## Supplemental Table S2 for "Two isoforms of the essential *C. elegans* Argonaute CSR-1 differentially regulate sperm and oocyte fertility through distinct small RNA classes" (part 40 of 51)

### Sheet: Enrichment (22G reads) (continued)
This table defines enrichment of reads of 21-23 nucleotides and no 5’ nucleotide bias in IP relative to Input for each CSR-1 IP replicate. The final output is an enrichment determination: TRUE=2 fold or greater enrichment in IP relative to Input with greater than or equal to 5 reads per million in the IP sample. FALSE=not enriched.
	WBGene00165223	piRNA	0.0778812	0.01	0.220597	0.238529	CSR-1a	0.149239	0.124264	0.128401	1.08129	0.604843	FALSE
	WBGene00165224	piRNA	0.349406	0.447719	0.01	0.314705	CSR-1a	0.179703	0.381212	1.28137	31.4705	16.3759	FALSE
	WBGene00165225	piRNA	0.145762	0.447719	0.220597	0.314705	CSR-1a	0.18318	0.381212	3.07157	1.4266	2.24908	FALSE
	WBGene00165227	piRNA	0.688812	0.447719	0.325896	1.45735	CSR-1a	0.507354	0.952534	0.649987	4.47182	2.5609	FALSE
	WBGene00165228	piRNA	0.145762	0.01	0.115299	0.01	CSR-1a	0.130531	0.01	0.0686048	0.0867313	0.077668	FALSE
	WBGene00165230	piRNA	0.01	0.01	0.220597	0.467057	CSR-1a	0.115299	0.238529	1	2.11724	1.55862	FALSE
	WBGene00165231	piRNA	24.1078	21.3123	33.495	56.9898	CSR-1a	28.8014	39.1511	0.884041	1.70144	1.29274	FALSE
	WBGene00165232	piRNA	0.0778812	0.301813	0.115299	1.38117	CSR-1a	0.0965899	0.841492	3.87529	11.9791	7.92719	FALSE
	WBGene00165235	piRNA	1.29974	0.593625	0.431194	0.695586	CSR-1a	0.865469	0.644606	0.456725	1.61316	1.03494	FALSE
	WBGene00165238	piRNA	0.0778812	0.01	0.115299	0.314705	CSR-1a	0.0965899	0.162352	0.128401	2.72948	1.42894	FALSE
	WBGene00165239	piRNA	1.43551	1.61497	0.957687	5.03763	CSR-1a	1.1966	3.3263	1.12502	5.2602	3.19261	FALSE
	WBGene00165240	piRNA	0.145762	0.155906	0.01	0.0861762	CSR-1a	0.0778812	0.121041	1.06959	8.61762	4.84361	FALSE
	WBGene00165243	piRNA	0.01	0.01	0.115299	0.01	CSR-1a	0.0626493	0.01	1	0.0867313	0.543366	FALSE
	WBGene00165247	piRNA	0.01	0.155906	0.01	0.01	CSR-1a	0.01	0.0829532	15.5906	1	8.29532	FALSE
	WBGene00165248	piRNA	0.281525	0.301813	0.536493	1.53352	CSR-1a	0.409009	0.917669	1.07206	2.85842	1.96524	FALSE
	WBGene00165252	piRNA	0.688812	0.739532	0.74709	2.44764	CSR-1a	0.717951	1.59359	1.07363	3.27623	2.17493	FALSE
	WBGene00165253	piRNA	0.145762	0.01	0.115299	0.162352	CSR-1a	0.130531	0.0861762	0.0686048	1.4081	0.738355	FALSE
	WBGene00165254	piRNA	1.77491	1.90678	1.48418	2.44764	CSR-1a	1.62955	2.17721	1.0743	1.64915	1.36172	FALSE
	WBGene00165256	piRNA	0.620931	0.447719	0.220597	0.695586	CSR-1a	0.420764	0.571652	0.721045	3.1532	1.93712	FALSE
	WBGene00165261	piRNA	0.0778812	0.01	0.115299	0.0861762	CSR-1a	0.0965899	0.0480881	0.128401	0.747418	0.437909	FALSE
	WBGene00165262	piRNA	0.145762	0.01	0.115299	0.238529	CSR-1a	0.130531	0.124264	0.0686048	2.06879	1.0687	FALSE
	WBGene00165263	piRNA	2.86101	5.55444	1.58948	8.99879	CSR-1a	2.22525	7.27662	1.94143	5.66147	3.80145	FALSE
	WBGene00165264	piRNA	2.58949	7.45122	2.74776	11.8173	CSR-1a	2.66863	9.63427	2.87749	4.3007	3.5891	TRUE
	WBGene00165267	piRNA	0.349406	0.885438	3.59015	4.65675	CSR-1a	1.96978	2.77109	2.53412	1.29709	1.91561	FALSE
	WBGene00165268	piRNA	1.36762	1.32316	0.431194	2.06676	CSR-1a	0.899409	1.69496	0.967485	4.7931	2.88029	FALSE
	WBGene00165269	piRNA	0.213644	0.301813	0.220597	0.924115	CSR-1a	0.21712	0.612964	1.41269	4.18915	2.80092	FALSE
	WBGene00165270	piRNA	0.0778812	0.01	0.01	0.162352	CSR-1a	0.0439406	0.0861762	0.128401	16.2352	8.18182	FALSE
	WBGene00165272	piRNA	0.01	0.01	0.01	0.162352	CSR-1a	0.01	0.0861762	1	16.2352	8.61762	FALSE
	WBGene00165273	piRNA	0.145762	0.155906	0.115299	0.01	CSR-1a	0.130531	0.0829532	1.06959	0.0867313	0.578162	FALSE
	WBGene00165275	piRNA	1.84279	3.36585	1.80008	5.64704	CSR-1a	1.82143	4.50644	1.82649	3.13711	2.4818	FALSE
	WBGene00165277	piRNA	0.0778812	0.01	0.01	0.01	CSR-1a	0.0439406	0.01	0.128401	1	0.5642	FALSE
	WBGene00165278	piRNA	0.756694	0.447719	0.325896	1.99058	CSR-1a	0.541295	1.21915	0.591678	6.10803	3.34985	FALSE
	WBGene00165279	piRNA	1.02822	1.46906	0.74709	1.22882	CSR-1a	0.887654	1.34894	1.42875	1.64481	1.53678	FALSE
	WBGene00165280	piRNA	0.01	0.01	0.01	0.0861762	CSR-1a	0.01	0.0480881	1	8.61762	4.80881	FALSE
	WBGene00165281	piRNA	0.145762	0.447719	0.01	0.467057	CSR-1a	0.0778812	0.457388	3.07157	46.7057	24.8886	FALSE
	WBGene00165282	piRNA	0.01	0.01	0.01	0.0861762	CSR-1a	0.01	0.0480881	1	8.61762	4.80881	FALSE
	WBGene00165284	piRNA	0.213644	0.01	0.01	0.467057	CSR-1a	0.111822	0.238529	0.0468069	46.7057	23.3763	FALSE
	WBGene00165285	piRNA	0.01	0.01	0.01	0.162352	CSR-1a	0.01	0.0861762	1	16.2352	8.61762	FALSE
	WBGene00165286	piRNA	0.01	0.01	0.01	0.0861762	CSR-1a	0.01	0.0480881	1	8.61762	4.80881	FALSE
	WBGene00165287	piRNA	0.01	0.01	0.115299	0.0861762	CSR-1a	0.0626493	0.0480881	1	0.747418	0.873709	FALSE
	WBGene00165289	piRNA	1.36762	1.46906	1.48418	2.37146	CSR-1a	1.4259	1.92026	1.07417	1.59783	1.336	FALSE
	WBGene00165290	piRNA	2.06997	4.38719	3.06366	14.5909	CSR-1a	2.56681	9.48906	2.11945	4.76258	3.44101	FALSE
	WBGene00165291	piRNA	0.213644	0.01	0.01	0.01	CSR-1a	0.111822	0.01	0.0468069	1	0.523403	FALSE
	WBGene00165292	piRNA	2.58949	2.49041	3.59015	8.61791	CSR-1a	3.08982	5.55416	0.961738	2.40043	1.68108	FALSE
	WBGene00165293	piRNA	0.0778812	0.01	0.115299	0.01	CSR-1a	0.0965899	0.01	0.128401	0.0867313	0.107566	FALSE
	WBGene00165294	piRNA	0.01	0.155906	0.01	0.0861762	CSR-1a	0.01	0.121041	15.5906	8.61762	12.1041	FALSE
	WBGene00165295	piRNA	0.145762	0.155906	0.01	0.01	CSR-1a	0.0778812	0.0829532	1.06959	1	1.0348	FALSE
	WBGene00165296	piRNA	3.60771	4.82491	4.01135	11.7411	CSR-1a	3.80953	8.28302	1.33739	2.92698	2.13219	FALSE
	WBGene00165297	piRNA	0.55305	0.447719	1.37888	1.00029	CSR-1a	0.965966	0.724005	0.809545	0.725436	0.767491	FALSE
	WBGene00165298	piRNA	0.01	0.301813	0.115299	0.238529	CSR-1a	0.0626493	0.270171	30.1813	2.06879	16.125	FALSE
	WBGene00165300	piRNA	0.01	0.301813	0.01	0.0861762	CSR-1a	0.01	0.193994	30.1813	8.61762	19.3994	FALSE
	WBGene00165301	piRNA	0.01	0.01	0.115299	0.01	CSR-1a	0.0626493	0.01	1	0.0867313	0.543366	FALSE
	WBGene00165304	piRNA	2.99677	1.32316	1.69478	3.28558	CSR-1a	2.34578	2.30437	0.441527	1.93865	1.19009	FALSE
	WBGene00165305	piRNA	0.281525	0.01	0.115299	0.0861762	CSR-1a	0.198412	0.0480881	0.0355208	0.747418	0.391469	FALSE
	WBGene00165308	piRNA	3.81135	9.348	1.06299	13.1123	CSR-1a	2.43717	11.2302	2.45268	12.3354	7.39402	TRUE
	WBGene00165310	piRNA	2.31796	1.61497	2.32657	2.06676	CSR-1a	2.32227	1.84086	0.69672	0.888329	0.792524	FALSE
	WBGene00165311	piRNA	0.145762	0.155906	0.115299	0.924115	CSR-1a	0.130531	0.54001	1.06959	8.01497	4.54228	FALSE
	WBGene00165312	piRNA	0.213644	0.01	0.115299	0.01	CSR-1a	0.164471	0.01	0.0468069	0.0867313	0.0667691	FALSE
	WBGene00165313	piRNA	0.01	0.01	0.115299	0.01	CSR-1a	0.0626493	0.01	1	0.0867313	0.543366	FALSE
	WBGene00165314	piRNA	17.1161	9.2021	6.74911	9.07497	CSR-1a	11.9326	9.13853	0.537629	1.34462	0.941123	FALSE
	WBGene00165315	piRNA	0.145762	0.01	0.01	0.314705	CSR-1a	0.0778812	0.162352	0.0686048	31.4705	15.7695	FALSE
	WBGene00165316	piRNA	0.01	0.01	0.115299	0.467057	CSR-1a	0.0626493	0.238529	1	4.05085	2.52543	FALSE
	WBGene00165317	piRNA	0.0778812	0.01	0.220597	0.162352	CSR-1a	0.149239	0.0861762	0.128401	0.735968	0.432184	FALSE
	WBGene00165318	piRNA	0.01	0.01	0.01	0.162352	CSR-1a	0.01	0.0861762	1	16.2352	8.61762	FALSE
	WBGene00165319	piRNA	0.01	0.01	0.115299	0.0861762	CSR-1a	0.0626493	0.0480881	1	0.747418	0.873709	FALSE
	WBGene00165320	piRNA	0.0778812	0.155906	0.325896	0.467057	CSR-1a	0.201889	0.311482	2.00185	1.43315	1.7175	FALSE
	WBGene00165324	piRNA	0.01	0.01	0.01	0.0861762	CSR-1a	0.01	0.0480881	1	8.61762	4.80881	FALSE
	WBGene00165327	piRNA	0.145762	0.01	0.220597	0.0861762	CSR-1a	0.18318	0.0480881	0.0686048	0.39065	0.229627	FALSE
	WBGene00165330	piRNA	0.349406	0.593625	0.325896	0.467057	CSR-1a	0.337651	0.530341	1.69895	1.43315	1.56605	FALSE
	WBGene00165332	piRNA	0.0778812	0.301813	0.220597	0.238529	CSR-1a	0.149239	0.270171	3.87529	1.08129	2.47829	FALSE
	WBGene00165334	piRNA	0.0778812	0.155906	0.115299	0.01	CSR-1a	0.0965899	0.0829532	2.00185	0.0867313	1.04429	FALSE
	WBGene00165336	piRNA	0.281525	0.01	0.115299	0.238529	CSR-1a	0.198412	0.124264	0.0355208	2.06879	1.05216	FALSE
	WBGene00165339	piRNA	0.213644	0.155906	0.01	0.01	CSR-1a	0.111822	0.0829532	0.729749	1	0.864875	FALSE
	WBGene00165341	piRNA	0.485169	0.01	0.536493	1.00029	CSR-1a	0.510831	0.505145	0.0206114	1.8645	0.942555	FALSE
	WBGene00165342	piRNA	0.01	0.01	0.01	0.0861762	CSR-1a	0.01	0.0480881	1	8.61762	4.80881	FALSE
	WBGene00165344	piRNA	0.145762	0.01	0.220597	0.314705	CSR-1a	0.18318	0.162352	0.0686048	1.4266	0.747605	FALSE
	WBGene00165347	piRNA	0.756694	0.739532	0.431194	1.76205	CSR-1a	0.593944	1.25079	0.97732	4.08645	2.53188	FALSE
	WBGene00165348	piRNA	0.213644	0.593625	0.115299	0.467057	CSR-1a	0.164471	0.530341	2.77858	4.05085	3.41471	FALSE
	WBGene00165349	piRNA	1.23186	0.01	1.58948	1.305	CSR-1a	1.41067	0.657498	0.00811779	0.821021	0.414569	FALSE
	WBGene00165350	piRNA	0.213644	0.01	0.641792	1.99058	CSR-1a	0.427718	1.00029	0.0468069	3.1016	1.5742	FALSE
	WBGene00165351	piRNA	0.349406	1.61497	0.220597	1.53352	CSR-1a	0.285002	1.57425	4.62204	6.9517	5.78687	FALSE
	WBGene00165352	piRNA	0.0778812	0.01	0.01	0.01	CSR-1a	0.0439406	0.01	0.128401	1	0.5642	FALSE
	WBGene00165353	piRNA	0.145762	0.01	0.115299	0.162352	CSR-1a	0.130531	0.0861762	0.0686048	1.4081	0.738355	FALSE
	WBGene00165358	piRNA	0.01	0.01	0.01	0.0861762	CSR-1a	0.01	0.0480881	1	8.61762	4.80881	FALSE
	WBGene00165359	piRNA	0.756694	1.17725	0.536493	2.06676	CSR-1a	0.646593	1.622	1.55578	3.85235	2.70407	FALSE
	WBGene00165361	piRNA	0.213644	1.46906	0.01	1.22882	CSR-1a	0.111822	1.34894	6.87623	122.882	64.8791	FALSE
	WBGene00165362	piRNA	0.01	0.01	0.01	0.0861762	CSR-1a	0.01	0.0480881	1	8.61762	4.80881	FALSE
	WBGene00165363	piRNA	4.6938	1.61497	3.90605	5.41851	CSR-1a	4.29993	3.51674	0.344064	1.38721	0.865637	FALSE
	WBGene00165364	piRNA	0.824575	0.155906	0.325896	0.771762	CSR-1a	0.575235	0.463834	0.189075	2.36813	1.2786	FALSE
	WBGene00165365	piRNA	0.688812	1.61497	0.74709	2.44764	CSR-1a	0.717951	2.0313	2.34457	3.27623	2.8104	FALSE
	WBGene00165366	piRNA	0.0778812	0.01	0.01	0.238529	CSR-1a	0.0439406	0.124264	0.128401	23.8529	11.9906	FALSE
	WBGene00165367	piRNA	0.213644	0.155906	0.01	0.01	CSR-1a	0.111822	0.0829532	0.729749	1	0.864875	FALSE
	WBGene00165368	piRNA	4.82957	5.26263	2.32657	8.46556	CSR-1a	3.57807	6.86409	1.08967	3.63865	2.36416	FALSE
	WBGene00165369	piRNA	0.01	0.155906	0.01	0.01	CSR-1a	0.01	0.0829532	15.5906	1	8.29532	FALSE
	WBGene00165370	piRNA	0.01	0.301813	0.01	0.314705	CSR-1a	0.01	0.308259	30.1813	31.4705	30.8259	FALSE
	WBGene00165371	piRNA	0.01	0.01	0.01	0.162352	CSR-1a	0.01	0.0861762	1	16.2352	8.61762	FALSE
	WBGene00165373	piRNA	2.1822	3.07403	1.90537	4.35204	CSR-1a	2.04379	3.71304	1.40869	2.28409	1.84639	FALSE
	WBGene00165375	piRNA	0.824575	1.03134	1.48418	3.2094	CSR-1a	1.15438	2.12037	1.25076	2.16241	1.70658	FALSE
	WBGene00165377	piRNA	7.27329	17.9565	5.06433	28.8046	CSR-1a	6.16881	23.3805	2.46882	5.68774	4.07828	TRUE
	WBGene00165378	piRNA	0.01	0.01	0.115299	0.01	CSR-1a	0.0626493	0.01	1	0.0867313	0.543366	FALSE
	WBGene00165379	piRNA	1.77491	3.07403	1.37888	2.52382	CSR-1a	1.5769	2.79892	1.73194	1.83033	1.78114	FALSE
	WBGene00165380	piRNA	1.0961	2.05269	0.220597	4.04734	CSR-1a	0.658348	3.05001	1.87272	18.3472	10.11	FALSE
	WBGene00165381	piRNA	0.0778812	0.301813	0.01	0.314705	CSR-1a	0.0439406	0.308259	3.87529	31.4705	17.6729	FALSE
	WBGene00165383	piRNA	0.0778812	0.01	0.01	0.162352	CSR-1a	0.0439406	0.0861762	0.128401	16.2352	8.18182	FALSE
	WBGene00165384	piRNA	0.145762	0.01	0.115299	0.0861762	CSR-1a	0.130531	0.0480881	0.0686048	0.747418	0.408011	FALSE
	WBGene00165386	piRNA	0.0778812	0.01	0.01	0.162352	CSR-1a	0.0439406	0.0861762	0.128401	16.2352	8.18182	FALSE
	WBGene00165387	piRNA	11.6856	18.5401	8.85508	29.414	CSR-1a	10.2703	23.9771	1.58658	3.32171	2.45415	FALSE
	WBGene00165388	piRNA	0.01	0.01	0.01	0.238529	CSR-1a	0.01	0.124264	1	23.8529	12.4264	FALSE
	WBGene00165389	piRNA	0.01	0.593625	0.01	0.0861762	CSR-1a	0.01	0.339901	59.3625	8.61762	33.9901	FALSE
	WBGene00165390	piRNA	0.213644	0.01	0.536493	0.467057	CSR-1a	0.375068	0.238529	0.0468069	0.870575	0.458691	FALSE
	WBGene00165392	piRNA	0.281525	0.155906	0.220597	0.314705	CSR-1a	0.251061	0.235306	0.553792	1.4266	0.990198	FALSE
	WBGene00165393	piRNA	0.55305	1.03134	0.220597	1.07647	CSR-1a	0.386824	1.05391	1.86483	4.87979	3.37231	FALSE
	WBGene00165394	piRNA	0.01	0.01	0.01	0.0861762	CSR-1a	0.01	0.0480881	1	8.61762	4.80881	FALSE
	WBGene00165396	piRNA	1.29974	4.82491	0.641792	3.81881	CSR-1a	0.970767	4.32186	3.7122	5.95024	4.83122	FALSE
	WBGene00165399	piRNA	0.01	0.01	0.115299	0.0861762	CSR-1a	0.0626493	0.0480881	1	0.747418	0.873709	FALSE
	WBGene00165403	piRNA	0.145762	0.01	0.01	0.162352	CSR-1a	0.0778812	0.0861762	0.0686048	16.2352	8.15192	FALSE
	WBGene00165404	piRNA	0.417287	0.301813	0.325896	0.543234	CSR-1a	0.371592	0.422523	0.723273	1.66689	1.19508	FALSE
	WBGene00165405	piRNA	3.06466	4.679	2.32657	4.65675	CSR-1a	2.69561	4.66788	1.52676	2.00155	1.76416	FALSE
	WBGene00165406	piRNA	0.145762	0.01	0.01	0.162352	CSR-1a	0.0778812	0.0861762	0.0686048	16.2352	8.15192	FALSE
	WBGene00165407	piRNA	0.0778812	0.01	0.220597	0.0861762	CSR-1a	0.149239	0.0480881	0.128401	0.39065	0.259525	FALSE
	WBGene00165410	piRNA	0.01	0.155906	0.01	0.0861762	CSR-1a	0.01	0.121041	15.5906	8.61762	12.1041	FALSE
	WBGene00165412	piRNA	3.60771	1.32316	2.01067	2.29529	CSR-1a	2.80919	1.80922	0.366759	1.14155	0.754155	FALSE
	WBGene00165413	piRNA	0.0778812	0.447719	0.01	0.0861762	CSR-1a	0.0439406	0.266948	5.74874	8.61762	7.18318	FALSE
	WBGene00165414	piRNA	0.892456	2.19859	0.325896	2.67617	CSR-1a	0.609176	2.43738	2.46353	8.21173	5.33763	FALSE
	WBGene00165416	piRNA	0.620931	0.155906	0.536493	0.924115	CSR-1a	0.578712	0.54001	0.251085	1.72251	0.986798	FALSE
	WBGene00165417	piRNA	0.0778812	0.593625	0.01	0.238529	CSR-1a	0.0439406	0.416077	7.62219	23.8529	15.7375	FALSE
	WBGene00165418	piRNA	0.213644	0.447719	0.01	0.695586	CSR-1a	0.111822	0.571652	2.09563	69.5586	35.8271	FALSE
	WBGene00165420	piRNA	0.145762	0.155906	0.220597	0.314705	CSR-1a	0.18318	0.235306	1.06959	1.4266	1.2481	FALSE
	WBGene00165421	piRNA	0.01	0.01	0.115299	0.01	CSR-1a	0.0626493	0.01	1	0.0867313	0.543366	FALSE
	WBGene00165422	piRNA	0.01	0.01	0.220597	0.467057	CSR-1a	0.115299	0.238529	1	2.11724	1.55862	FALSE
	WBGene00165423	piRNA	0.0778812	0.01	0.01	0.390881	CSR-1a	0.0439406	0.200441	0.128401	39.0881	19.6083	FALSE
	WBGene00165425	piRNA	0.01	0.301813	0.115299	0.0861762	CSR-1a	0.0626493	0.193994	30.1813	0.747418	15.4643	FALSE
	WBGene00165426	piRNA	1.0961	0.447719	0.220597	0.695586	CSR-1a	0.658348	0.571652	0.408466	3.1532	1.78083	FALSE
	WBGene00165427	piRNA	0.0778812	0.155906	0.01	0.0861762	CSR-1a	0.0439406	0.121041	2.00185	8.61762	5.30973	FALSE
	WBGene00165432	piRNA	1.02822	1.46906	0.852389	2.21911	CSR-1a	0.940304	1.84409	1.42875	2.6034	2.01607	FALSE
	WBGene00165433	piRNA	2.45372	7.15941	2.32657	12.5791	CSR-1a	2.39015	9.86924	2.91777	5.40671	4.16224	TRUE
	WBGene00165436	piRNA	0.0778812	0.01	0.01	0.162352	CSR-1a	0.0439406	0.0861762	0.128401	16.2352	8.18182	FALSE
	WBGene00165438	piRNA	0.0778812	0.01	0.01	0.01	CSR-1a	0.0439406	0.01	0.128401	1	0.5642	FALSE
	WBGene00165441	piRNA	0.0778812	0.01	0.01	0.162352	CSR-1a	0.0439406	0.0861762	0.128401	16.2352	8.18182	FALSE
	WBGene00165446	piRNA	8.22363	9.63982	4.85374	16.9973	CSR-1a	6.53868	13.3186	1.17221	3.5019	2.33705	FALSE
	WBGene00165447	piRNA	0.0778812	0.155906	0.220597	0.162352	CSR-1a	0.149239	0.159129	2.00185	0.735968	1.36891	FALSE
	WBGene00165448	piRNA	0.01	0.01	0.115299	0.01	CSR-1a	0.0626493	0.01	1	0.0867313	0.543366	FALSE
	WBGene00165450	piRNA	3.74347	1.03134	4.43254	3.74263	CSR-1a	4.088	2.38699	0.275505	0.844354	0.55993	FALSE
	WBGene00165451	piRNA	0.01	0.01	0.01	0.0861762	CSR-1a	0.01	0.0480881	1	8.61762	4.80881	FALSE
	WBGene00165455	piRNA	0.0778812	0.01	0.115299	0.0861762	CSR-1a	0.0965899	0.0480881	0.128401	0.747418	0.437909	FALSE
	WBGene00165456	piRNA	0.01	0.155906	0.01	0.01	CSR-1a	0.01	0.0829532	15.5906	1	8.29532	FALSE
	WBGene00165457	piRNA	0.01	0.01	0.01	0.238529	CSR-1a	0.01	0.124264	1	23.8529	12.4264	FALSE
	WBGene00165460	piRNA	0.01	0.01	0.115299	0.0861762	CSR-1a	0.0626493	0.0480881	1	0.747418	0.873709	FALSE
	WBGene00165462	piRNA	0.145762	0.447719	0.220597	0.771762	CSR-1a	0.18318	0.609741	3.07157	3.49851	3.28504	FALSE
	WBGene00165463	piRNA	0.145762	0.01	0.115299	0.238529	CSR-1a	0.130531	0.124264	0.0686048	2.06879	1.0687	FALSE
	WBGene00165464	piRNA	0.0778812	0.155906	0.01	0.238529	CSR-1a	0.0439406	0.197217	2.00185	23.8529	12.9274	FALSE
	WBGene00165465	piRNA	0.417287	0.885438	0.115299	1.305	CSR-1a	0.266293	1.09522	2.12189	11.3184	6.72015	FALSE
	WBGene00165468	piRNA	0.01	0.01	0.01	0.0861762	CSR-1a	0.01	0.0480881	1	8.61762	4.80881	FALSE
	WBGene00165469	piRNA	0.688812	0.885438	0.431194	1.76205	CSR-1a	0.560003	1.32375	1.28546	4.08645	2.68595	FALSE
	WBGene00165470	piRNA	0.01	0.01	0.220597	1.07647	CSR-1a	0.115299	0.543234	1	4.87979	2.93989	FALSE
	WBGene00165471	piRNA	0.0778812	0.01	0.01	0.01	CSR-1a	0.0439406	0.01	0.128401	1	0.5642	FALSE
	WBGene00165472	piRNA	0.485169	0.301813	0.536493	1.91441	CSR-1a	0.510831	1.10811	0.622078	3.56837	2.09522	FALSE
	WBGene00165474	piRNA	0.0778812	0.155906	0.01	0.162352	CSR-1a	0.0439406	0.159129	2.00185	16.2352	9.11855	FALSE
	WBGene00165475	piRNA	0.688812	0.301813	0.852389	1.22882	CSR-1a	0.770601	0.765316	0.438164	1.44162	0.939891	FALSE
	WBGene00165476	piRNA	0.145762	0.155906	0.220597	0.543234	CSR-1a	0.18318	0.34957	1.06959	2.46256	1.76608	FALSE
	WBGene00165477	piRNA	1.02822	0.739532	1.06299	1.38117	CSR-1a	1.0456	1.06035	0.719236	1.29933	1.00928	FALSE
	WBGene00165478	piRNA	0.01	0.01	0.01	0.0861762	CSR-1a	0.01	0.0480881	1	8.61762	4.80881	FALSE
	WBGene00165479	piRNA	3.81135	2.78222	2.53717	3.89499	CSR-1a	3.17426	3.3386	0.729983	1.53517	1.13258	FALSE
	WBGene00165482	piRNA	0.892456	0.739532	0.431194	1.07647	CSR-1a	0.661825	0.907999	0.828648	2.49648	1.66256	FALSE
	WBGene00165484	piRNA	0.960337	2.19859	1.06299	3.28558	CSR-1a	1.01166	2.74209	2.2894	3.09089	2.69015	FALSE
	WBGene00165487	piRNA	2.92889	0.885438	3.48485	2.98087	CSR-1a	3.20687	1.93316	0.302311	0.85538	0.578846	FALSE
	WBGene00165488	piRNA	0.01	0.01	0.01	0.0861762	CSR-1a	0.01	0.0480881	1	8.61762	4.80881	FALSE
	WBGene00165489	piRNA	0.01	0.155906	0.220597	0.0861762	CSR-1a	0.115299	0.121041	15.5906	0.39065	7.99064	FALSE
	WBGene00165491	piRNA	1.23186	1.17725	1.80008	3.2094	CSR-1a	1.51597	2.19333	0.955667	1.78293	1.3693	FALSE
	WBGene00165492	piRNA	0.01	0.155906	0.01	0.0861762	CSR-1a	0.01	0.121041	15.5906	8.61762	12.1041	FALSE
	WBGene00165493	piRNA	0.145762	0.155906	0.115299	1.6097	CSR-1a	0.130531	0.882803	1.06959	13.9611	7.51537	FALSE
	WBGene00165495	piRNA	0.145762	0.01	0.01	0.467057	CSR-1a	0.0778812	0.238529	0.0686048	46.7057	23.3872	FALSE
	WBGene00165496	piRNA	0.01	0.155906	0.01	0.162352	CSR-1a	0.01	0.159129	15.5906	16.2352	15.9129	FALSE
	WBGene00165497	piRNA	0.213644	0.155906	0.220597	0.238529	CSR-1a	0.21712	0.197217	0.729749	1.08129	0.905518	FALSE
	WBGene00165500	piRNA	0.01	0.01	0.115299	0.162352	CSR-1a	0.0626493	0.0861762	1	1.4081	1.20405	FALSE
	WBGene00165502	piRNA	0.0778812	0.01	0.01	0.238529	CSR-1a	0.0439406	0.124264	0.128401	23.8529	11.9906	FALSE
	WBGene00165504	piRNA	0.01	0.01	0.325896	0.0861762	CSR-1a	0.167948	0.0480881	1	0.264429	0.632214	FALSE
	WBGene00165507	piRNA	0.145762	1.32316	0.220597	1.15264	CSR-1a	0.18318	1.2379	9.07749	5.2251	7.1513	FALSE
	WBGene00165508	piRNA	0.145762	0.593625	0.115299	0.162352	CSR-1a	0.130531	0.377989	4.07255	1.4081	2.74033	FALSE
	WBGene00165509	piRNA	0.01	0.155906	0.115299	0.314705	CSR-1a	0.0626493	0.235306	15.5906	2.72948	9.16005	FALSE
	WBGene00165510	piRNA	0.281525	0.593625	0.431194	0.924115	CSR-1a	0.35636	0.75887	2.10861	2.14315	2.12588	FALSE
	WBGene00165513	piRNA	0.01	0.01	0.115299	0.0861762	CSR-1a	0.0626493	0.0480881	1	0.747418	0.873709	FALSE
	WBGene00165514	piRNA	0.145762	0.155906	0.01	0.314705	CSR-1a	0.0778812	0.235306	1.06959	31.4705	16.27	FALSE
	WBGene00165515	piRNA	0.01	0.01	0.01	0.0861762	CSR-1a	0.01	0.0480881	1	8.61762	4.80881	FALSE
	WBGene00165516	piRNA	0.01	0.01	0.115299	0.01	CSR-1a	0.0626493	0.01	1	0.0867313	0.543366	FALSE
	WBGene00165517	piRNA	0.145762	0.593625	0.852389	2.14293	CSR-1a	0.499076	1.36828	4.07255	2.51403	3.29329	FALSE
	WBGene00165518	piRNA	0.281525	0.01	0.01	0.314705	CSR-1a	0.145762	0.162352	0.0355208	31.4705	15.753	FALSE
	WBGene00165520	piRNA	0.417287	0.155906	1.37888	0.61941	CSR-1a	0.898085	0.387658	0.373619	0.449212	0.411415	FALSE
	WBGene00165521	piRNA	0.0778812	0.155906	0.01	0.390881	CSR-1a	0.0439406	0.273394	2.00185	39.0881	20.545	FALSE
	WBGene00165522	piRNA	0.0778812	0.01	0.01	0.162352	CSR-1a	0.0439406	0.0861762	0.128401	16.2352	8.18182	FALSE
	WBGene00165523	piRNA	0.620931	0.01	0.115299	0.162352	CSR-1a	0.368115	0.0861762	0.0161048	1.4081	0.712105	FALSE
	WBGene00165524	piRNA	0.0778812	0.155906	0.01	0.0861762	CSR-1a	0.0439406	0.121041	2.00185	8.61762	5.30973	FALSE
	WBGene00165526	piRNA	0.01	0.01	0.01	0.314705	CSR-1a	0.01	0.162352	1	31.4705	16.2352	FALSE
	WBGene00165527	piRNA	0.0778812	0.01	0.01	0.01	CSR-1a	0.0439406	0.01	0.128401	1	0.5642	FALSE
	WBGene00165530	piRNA	0.0778812	0.01	0.115299	0.01	CSR-1a	0.0965899	0.01	0.128401	0.0867313	0.107566	FALSE
	WBGene00165532	piRNA	0.01	0.01	0.01	0.238529	CSR-1a	0.01	0.124264	1	23.8529	12.4264	FALSE
	WBGene00165533	piRNA	0.145762	0.301813	0.115299	0.01	CSR-1a	0.130531	0.155906	2.07058	0.0867313	1.07865	FALSE
	WBGene00165534	piRNA	0.01	0.01	0.220597	0.390881	CSR-1a	0.115299	0.200441	1	1.77192	1.38596	FALSE
	WBGene00165535	piRNA	1.0961	0.739532	0.220597	0.61941	CSR-1a	0.658348	0.679471	0.674694	2.80788	1.74129	FALSE
	WBGene00165537	piRNA	0.01	0.01	0.115299	0.01	CSR-1a	0.0626493	0.01	1	0.0867313	0.543366	FALSE
	WBGene00165540	piRNA	2.52161	2.05269	2.74776	3.81881	CSR-1a	2.63468	2.93575	0.81404	1.38979	1.10191	FALSE
	WBGene00165542	piRNA	1.02822	3.07403	0.74709	6.25645	CSR-1a	0.887654	4.66524	2.98967	8.37442	5.68205	FALSE
	WBGene00165544	piRNA	0.485169	0.301813	0.220597	0.162352	CSR-1a	0.352883	0.232083	0.622078	0.735968	0.679023	FALSE
	WBGene00165545	piRNA	5.50838	3.21994	2.32657	6.1041	CSR-1a	3.91747	4.66202	0.584553	2.62365	1.6041	FALSE
	WBGene00165546	piRNA	0.01	0.01	0.115299	0.01	CSR-1a	0.0626493	0.01	1	0.0867313	0.543366	FALSE
	WBGene00165548	piRNA	0.01	0.01	0.01	0.162352	CSR-1a	0.01	0.0861762	1	16.2352	8.61762	FALSE
	WBGene00165549	piRNA	0.01	0.01	0.115299	0.01	CSR-1a	0.0626493	0.01	1	0.0867313	0.543366	FALSE
	WBGene00165550	piRNA	0.756694	0.447719	0.325896	1.91441	CSR-1a	0.541295	1.18106	0.591678	5.87429	3.23298	FALSE
	WBGene00165551	piRNA	0.145762	0.301813	0.220597	0.771762	CSR-1a	0.18318	0.536787	2.07058	3.49851	2.78455	FALSE
	WBGene00165552	piRNA	0.01	0.01	0.01	0.162352	CSR-1a	0.01	0.0861762	1	16.2352	8.61762	FALSE
	WBGene00165553	piRNA	0.145762	0.01	0.220597	0.924115	CSR-1a	0.18318	0.467057	0.0686048	4.18915	2.12888	FALSE
	WBGene00165556	piRNA	0.01	0.01	0.01	0.0861762	CSR-1a	0.01	0.0480881	1	8.61762	4.80881	FALSE
	WBGene00165557	piRNA	0.213644	0.01	0.01	0.01	CSR-1a	0.111822	0.01	0.0468069	1	0.523403	FALSE
	WBGene00165559	piRNA	0.0778812	0.447719	0.220597	0.390881	CSR-1a	0.149239	0.4193	5.74874	1.77192	3.76033	FALSE
	WBGene00165561	piRNA	0.01	0.01	0.01	0.0861762	CSR-1a	0.01	0.0480881	1	8.61762	4.80881	FALSE
	WBGene00165562	piRNA	0.145762	0.01	0.115299	0.238529	CSR-1a	0.130531	0.124264	0.0686048	2.06879	1.0687	FALSE
	WBGene00165565	piRNA	0.01	0.155906	0.01	0.0861762	CSR-1a	0.01	0.121041	15.5906	8.61762	12.1041	FALSE
	WBGene00165566	piRNA	0.01	0.155906	0.115299	0.0861762	CSR-1a	0.0626493	0.121041	15.5906	0.747418	8.16902	FALSE
	WBGene00165569	piRNA	0.145762	0.447719	0.01	0.314705	CSR-1a	0.0778812	0.381212	3.07157	31.4705	17.271	FALSE
	WBGene00165571	piRNA	0.0778812	0.01	0.01	0.0861762	CSR-1a	0.0439406	0.0480881	0.128401	8.61762	4.37301	FALSE
	WBGene00165573	piRNA	0.485169	0.593625	0.325896	1.91441	CSR-1a	0.405532	1.25402	1.22354	5.87429	3.54892	FALSE
	WBGene00165574	piRNA	0.349406	0.01	0.115299	1.22882	CSR-1a	0.232352	0.61941	0.02862	10.6577	5.34317	FALSE
	WBGene00165575	piRNA	0.01	0.01	0.01	0.390881	CSR-1a	0.01	0.200441	1	39.0881	20.0441	FALSE
	WBGene00165578	piRNA	6.32295	11.8284	9.38157	28.8046	CSR-1a	7.85226	20.3165	1.87071	3.07034	2.47052	FALSE
	WBGene00165579	piRNA	4.15075	0.885438	1.58948	1.305	CSR-1a	2.87012	1.09522	0.21332	0.821021	0.51717	FALSE
	WBGene00165580	piRNA	3.2683	1.17725	1.16828	1.15264	CSR-1a	2.21829	1.16495	0.360203	0.986612	0.673407	FALSE
	WBGene00165581	piRNA	0.145762	0.01	0.325896	0.238529	CSR-1a	0.235829	0.124264	0.0686048	0.731917	0.400261	FALSE
	WBGene00165583	piRNA	0.01	0.01	0.01	0.390881	CSR-1a	0.01	0.200441	1	39.0881	20.0441	FALSE
	WBGene00165584	piRNA	0.145762	0.01	0.115299	0.0861762	CSR-1a	0.130531	0.0480881	0.0686048	0.747418	0.408011	FALSE
	WBGene00165585	piRNA	0.145762	0.01	0.220597	0.01	CSR-1a	0.18318	0.01	0.0686048	0.0453315	0.0569681	FALSE
	WBGene00165588	piRNA	0.620931	1.17725	0.641792	1.91441	CSR-1a	0.631361	1.54583	1.89594	2.98291	2.43943	FALSE
	WBGene00165590	piRNA	0.01	0.01	0.01	0.0861762	CSR-1a	0.01	0.0480881	1	8.61762	4.80881	FALSE
	WBGene00165591	piRNA	2.65737	7.0135	0.852389	3.81881	CSR-1a	1.75488	5.41616	2.63927	4.48013	3.5597	FALSE
	WBGene00165593	piRNA	0.145762	0.301813	0.115299	0.238529	CSR-1a	0.130531	0.270171	2.07058	2.06879	2.06968	FALSE
	WBGene00165594	piRNA	1.84279	4.679	1.90537	8.61791	CSR-1a	1.87408	6.64846	2.53908	4.52295	3.53102	FALSE
	WBGene00165597	piRNA	0.145762	0.01	0.01	0.0861762	CSR-1a	0.0778812	0.0480881	0.0686048	8.61762	4.34311	FALSE
	WBGene00165599	piRNA	3.47194	1.90678	2.11597	2.82852	CSR-1a	2.79396	2.36765	0.549197	1.33675	0.942972	FALSE
	WBGene00165600	piRNA	0.01	0.155906	0.01	0.01	CSR-1a	0.01	0.0829532	15.5906	1	8.29532	FALSE
	WBGene00165603	piRNA	2.79313	0.301813	1.27358	1.00029	CSR-1a	2.03336	0.651052	0.108055	0.785415	0.446735	FALSE
	WBGene00165604	piRNA	0.0778812	0.01	0.01	0.01	CSR-1a	0.0439406	0.01	0.128401	1	0.5642	FALSE
	WBGene00165605	piRNA	3.94711	6.72169	5.27493	16.6164	CSR-1a	4.61102	11.6691	1.70294	3.15007	2.42651	FALSE
	WBGene00165607	piRNA	0.01	0.01	0.01	0.238529	CSR-1a	0.01	0.124264	1	23.8529	12.4264	FALSE
	WBGene00165608	piRNA	0.281525	0.447719	0.325896	0.162352	CSR-1a	0.30371	0.305036	1.59034	0.498173	1.04425	FALSE
	WBGene00165609	piRNA	0.145762	0.01	0.01	0.238529	CSR-1a	0.0778812	0.124264	0.0686048	23.8529	11.9607	FALSE
	WBGene00165610	piRNA	0.0778812	0.01	0.01	0.01	CSR-1a	0.0439406	0.01	0.128401	1	0.5642	FALSE
	WBGene00165612	piRNA	3.60771	4.5331	1.27358	4.73293	CSR-1a	2.44064	4.63301	1.2565	3.71623	2.48637	FALSE
	WBGene00165617	piRNA	0.417287	0.301813	0.220597	0.924115	CSR-1a	0.318942	0.612964	0.723273	4.18915	2.45621	FALSE
	WBGene00165618	piRNA	0.01	0.155906	0.220597	0.0861762	CSR-1a	0.115299	0.121041	15.5906	0.39065	7.99064	FALSE
	WBGene00165619	piRNA	0.0778812	0.01	0.01	0.0861762	CSR-1a	0.0439406	0.0480881	0.128401	8.61762	4.37301	FALSE
	WBGene00165621	piRNA	0.01	0.01	0.115299	0.0861762	CSR-1a	0.0626493	0.0480881	1	0.747418	0.873709	FALSE
	WBGene00165623	piRNA	0.213644	0.01	0.115299	0.0861762	CSR-1a	0.164471	0.0480881	0.0468069	0.747418	0.397112	FALSE
	WBGene00165624	piRNA	0.0778812	0.01	0.01	0.0861762	CSR-1a	0.0439406	0.0480881	0.128401	8.61762	4.37301	FALSE
	WBGene00165626	piRNA	0.145762	0.01	0.115299	0.314705	CSR-1a	0.130531	0.162352	0.0686048	2.72948	1.39904	FALSE
	WBGene00165629	piRNA	1.84279	1.61497	1.48418	1.45735	CSR-1a	1.66349	1.53616	0.87637	0.981921	0.929146	FALSE
	WBGene00165630	piRNA	3.67559	4.82491	2.11597	3.81881	CSR-1a	2.89578	4.32186	1.31269	1.80476	1.55872	FALSE
	WBGene00165631	piRNA	0.485169	0.155906	0.641792	0.543234	CSR-1a	0.56348	0.34957	0.321345	0.846433	0.583889	FALSE
	WBGene00165632	piRNA	0.824575	0.593625	0.431194	1.38117	CSR-1a	0.627885	0.987399	0.719917	3.20313	1.96152	FALSE
	WBGene00165633	piRNA	0.0778812	0.155906	0.115299	0.238529	CSR-1a	0.0965899	0.197217	2.00185	2.06879	2.03532	FALSE
	WBGene00165635	piRNA	0.349406	0.447719	0.115299	0.238529	CSR-1a	0.232352	0.343124	1.28137	2.06879	1.67508	FALSE
	WBGene00165636	piRNA	0.01	0.301813	0.115299	0.467057	CSR-1a	0.0626493	0.384435	30.1813	4.05085	17.1161	FALSE
	WBGene00165637	piRNA	0.01	0.01	0.115299	0.0861762	CSR-1a	0.0626493	0.0480881	1	0.747418	0.873709	FALSE
	WBGene00165638	piRNA	0.145762	0.01	0.01	0.162352	CSR-1a	0.0778812	0.0861762	0.0686048	16.2352	8.15192	FALSE
	WBGene00165639	piRNA	0.0778812	0.155906	0.01	0.0861762	CSR-1a	0.0439406	0.121041	2.00185	8.61762	5.30973	FALSE
	WBGene00165640	piRNA	0.01	0.01	0.01	0.0861762	CSR-1a	0.01	0.0480881	1	8.61762	4.80881	FALSE
	WBGene00165642	piRNA	1.02822	0.885438	0.325896	2.06676	CSR-1a	0.677057	1.4761	0.861138	6.34178	3.60146	FALSE
	WBGene00165643	piRNA	1.02822	0.739532	0.220597	1.45735	CSR-1a	0.624408	1.09844	0.719236	6.60638	3.66281	FALSE
	WBGene00165644	piRNA	0.0778812	0.01	0.01	0.01	CSR-1a	0.0439406	0.01	0.128401	1	0.5642	FALSE
	WBGene00165645	piRNA	0.01	0.01	0.01	0.0861762	CSR-1a	0.01	0.0480881	1	8.61762	4.80881	FALSE
	WBGene00165646	piRNA	0.0778812	0.01	0.01	0.162352	CSR-1a	0.0439406	0.0861762	0.128401	16.2352	8.18182	FALSE
	WBGene00165648	piRNA	0.01	0.01	0.115299	0.01	CSR-1a	0.0626493	0.01	1	0.0867313	0.543366	FALSE
	WBGene00165650	piRNA	0.145762	0.155906	0.01	0.390881	CSR-1a	0.0778812	0.273394	1.06959	39.0881	20.0789	FALSE
	WBGene00165651	piRNA	1.50339	3.21994	1.69478	6.78968	CSR-1a	1.59908	5.00481	2.14179	4.00624	3.07401	FALSE
	WBGene00165652	piRNA	0.0778812	0.01	0.01	0.238529	CSR-1a	0.0439406	0.124264	0.128401	23.8529	11.9906	FALSE
	WBGene00165654	piRNA	0.145762	0.593625	1.16828	2.52382	CSR-1a	0.657023	1.55872	4.07255	2.16027	3.11641	FALSE
	WBGene00165655	piRNA	0.01	0.301813	0.220597	0.0861762	CSR-1a	0.115299	0.193994	30.1813	0.39065	15.286	FALSE
	WBGene00165656	piRNA	1.91067	4.09538	1.80008	8.46556	CSR-1a	1.85538	6.28047	2.14342	4.70289	3.42315	FALSE
	WBGene00165657	piRNA	0.417287	0.447719	0.220597	0.543234	CSR-1a	0.318942	0.495476	1.07293	2.46256	1.76774	FALSE
	WBGene00165659	piRNA	0.0778812	0.593625	0.115299	0.162352	CSR-1a	0.0965899	0.377989	7.62219	1.4081	4.51515	FALSE
	WBGene00165661	piRNA	0.0778812	0.01	0.115299	0.162352	CSR-1a	0.0965899	0.0861762	0.128401	1.4081	0.768252	FALSE
	WBGene00165662	piRNA	0.281525	0.155906	0.220597	0.390881	CSR-1a	0.251061	0.273394	0.553792	1.77192	1.16286	FALSE
	WBGene00165663	piRNA	0.0778812	0.01	0.220597	0.467057	CSR-1a	0.149239	0.238529	0.128401	2.11724	1.12282	FALSE
	WBGene00165669	piRNA	0.01	0.301813	0.01	0.0861762	CSR-1a	0.01	0.193994	30.1813	8.61762	19.3994	FALSE
	WBGene00165670	piRNA	0.145762	0.593625	0.220597	0.543234	CSR-1a	0.18318	0.568429	4.07255	2.46256	3.26756	FALSE
	WBGene00165673	piRNA	0.145762	0.01	0.325896	0.0861762	CSR-1a	0.235829	0.0480881	0.0686048	0.264429	0.166517	FALSE
	WBGene00165675	piRNA	0.213644	0.155906	0.115299	0.0861762	CSR-1a	0.164471	0.121041	0.729749	0.747418	0.738584	FALSE
	WBGene00165677	piRNA	0.0778812	0.01	0.01	0.01	CSR-1a	0.0439406	0.01	0.128401	1	0.5642	FALSE
	WBGene00165679	piRNA	0.01	0.01	0.01	0.0861762	CSR-1a	0.01	0.0480881	1	8.61762	4.80881	FALSE
	WBGene00165680	piRNA	0.01	0.155906	0.01	0.0861762	CSR-1a	0.01	0.121041	15.5906	8.61762	12.1041	FALSE
	WBGene00165681	piRNA	0.349406	0.593625	0.01	0.162352	CSR-1a	0.179703	0.377989	1.69895	16.2352	8.9671	FALSE
	WBGene00165683	piRNA	0.281525	1.32316	0.536493	1.68588	CSR-1a	0.409009	1.50452	4.69996	3.1424	3.92118	FALSE
	WBGene00165685	piRNA	0.620931	0.155906	0.74709	0.61941	CSR-1a	0.684011	0.387658	0.251085	0.829096	0.540091	FALSE
	WBGene00165686	piRNA	2.99677	2.92813	1.69478	4.73293	CSR-1a	2.34578	3.83053	0.977093	2.79265	1.88487	FALSE
	WBGene00165687	piRNA	0.01	0.01	0.01	0.0861762	CSR-1a	0.01	0.0480881	1	8.61762	4.80881	FALSE
	WBGene00165688	piRNA	0.01	0.155906	0.01	0.0861762	CSR-1a	0.01	0.121041	15.5906	8.61762	12.1041	FALSE
	WBGene00165689	piRNA	0.01	0.01	0.431194	0.390881	CSR-1a	0.220597	0.200441	1	0.906508	0.953254	FALSE
	WBGene00165690	piRNA	0.417287	0.739532	0.74709	4.5044	CSR-1a	0.582189	2.62196	1.77224	6.02926	3.90075	FALSE
	WBGene00165692	piRNA	0.01	0.01	0.115299	0.0861762	CSR-1a	0.0626493	0.0480881	1	0.747418	0.873709	FALSE
	WBGene00165693	piRNA	0.0778812	0.01	0.01	0.01	CSR-1a	0.0439406	0.01	0.128401	1	0.5642	FALSE
	WBGene00165694	piRNA	0.145762	0.01	0.220597	0.162352	CSR-1a	0.18318	0.0861762	0.0686048	0.735968	0.402286	FALSE
	WBGene00165696	piRNA	0.0778812	0.01	0.220597	0.543234	CSR-1a	0.149239	0.276617	0.128401	2.46256	1.29548	FALSE
	WBGene00165698	piRNA	0.213644	0.01	0.641792	0.238529	CSR-1a	0.427718	0.124264	0.0468069	0.371661	0.209234	FALSE
	WBGene00165699	piRNA	0.55305	0.01	0.115299	0.162352	CSR-1a	0.334174	0.0861762	0.0180816	1.4081	0.713093	FALSE
	WBGene00165701	piRNA	0.0778812	0.01	0.01	0.162352	CSR-1a	0.0439406	0.0861762	0.128401	16.2352	8.18182	FALSE
	WBGene00165704	piRNA	0.0778812	0.301813	0.01	0.162352	CSR-1a	0.0439406	0.232083	3.87529	16.2352	10.0553	FALSE
	WBGene00165705	piRNA	0.0778812	0.301813	0.01	0.238529	CSR-1a	0.0439406	0.270171	3.87529	23.8529	13.8641	FALSE
	WBGene00165707	piRNA	0.756694	2.05269	2.11597	5.34234	CSR-1a	1.43633	3.69751	2.71271	2.52477	2.61874	FALSE
	WBGene00165710	piRNA	0.01	0.01	0.01	0.0861762	CSR-1a	0.01	0.0480881	1	8.61762	4.80881	FALSE
	WBGene00165711	piRNA	0.01	0.01	0.01	0.0861762	CSR-1a	0.01	0.0480881	1	8.61762	4.80881	FALSE
	WBGene00165715	piRNA	0.0778812	0.301813	0.115299	0.162352	CSR-1a	0.0965899	0.232083	3.87529	1.4081	2.6417	FALSE
	WBGene00165716	piRNA	0.281525	0.01	0.431194	0.162352	CSR-1a	0.35636	0.0861762	0.0355208	0.376518	0.206019	FALSE
	WBGene00165718	piRNA	0.0778812	0.301813	0.220597	0.390881	CSR-1a	0.149239	0.346347	3.87529	1.77192	2.82361	FALSE
	WBGene00165719	piRNA	3.53982	3.94947	4.85374	8.23703	CSR-1a	4.19678	6.09325	1.11573	1.69705	1.40639	FALSE
	WBGene00165721	piRNA	0.281525	0.593625	0.220597	1.76205	CSR-1a	0.251061	1.17784	2.10861	7.98765	5.04813	FALSE
	WBGene00165723	piRNA	0.01	0.155906	0.01	0.238529	CSR-1a	0.01	0.197217	15.5906	23.8529	19.7217	FALSE
	WBGene00165726	piRNA	0.01	0.155906	0.115299	0.162352	CSR-1a	0.0626493	0.159129	15.5906	1.4081	8.49937	FALSE
	WBGene00165727	piRNA	0.824575	3.36585	1.16828	5.72322	CSR-1a	0.99643	4.54453	4.08192	4.89882	4.49037	FALSE
	WBGene00165728	piRNA	0.0778812	0.01	0.01	0.01	CSR-1a	0.0439406	0.01	0.128401	1	0.5642	FALSE
	WBGene00165729	piRNA	2.45372	3.21994	2.95836	6.1041	CSR-1a	2.70604	4.66202	1.31227	2.06334	1.6878	FALSE
	WBGene00165730	piRNA	0.281525	0.739532	0.01	0.695586	CSR-1a	0.145762	0.717559	2.62688	69.5586	36.0927	FALSE
	WBGene00165733	piRNA	0.0778812	0.01	0.01	0.0861762	CSR-1a	0.0439406	0.0480881	0.128401	8.61762	4.37301	FALSE
	WBGene00165736	piRNA	0.01	0.155906	0.01	0.238529	CSR-1a	0.01	0.197217	15.5906	23.8529	19.7217	FALSE
	WBGene00165737	piRNA	0.0778812	0.01	0.01	0.01	CSR-1a	0.0439406	0.01	0.128401	1	0.5642	FALSE
	WBGene00165738	piRNA	3.13254	2.63631	1.58948	4.12352	CSR-1a	2.36101	3.37991	0.841591	2.59426	1.71792	FALSE
	WBGene00165739	piRNA	0.281525	0.155906	0.74709	0.467057	CSR-1a	0.514308	0.311482	0.553792	0.625169	0.58948	FALSE
	WBGene00165740	piRNA	0.01	0.01	0.01	0.0861762	CSR-1a	0.01	0.0480881	1	8.61762	4.80881	FALSE
	WBGene00165741	piRNA	0.01	0.155906	0.01	0.238529	CSR-1a	0.01	0.197217	15.5906	23.8529	19.7217	FALSE
	WBGene00165742	piRNA	0.485169	1.61497	0.957687	1.83823	CSR-1a	0.721428	1.7266	3.32868	1.91945	2.62406	FALSE
	WBGene00165743	piRNA	0.55305	0.155906	0.641792	0.847938	CSR-1a	0.597421	0.501922	0.281903	1.32121	0.801554	FALSE
	WBGene00165745	piRNA	0.0778812	0.01	0.01	0.162352	CSR-1a	0.0439406	0.0861762	0.128401	16.2352	8.18182	FALSE
	WBGene00165747	piRNA	0.485169	3.80356	0.115299	2.9047	CSR-1a	0.300234	3.35413	7.83967	25.1928	16.5162	FALSE
	WBGene00165748	piRNA	0.145762	0.447719	0.220597	1.6097	CSR-1a	0.18318	1.02871	3.07157	7.29701	5.18429	FALSE
	WBGene00165749	piRNA	0.485169	0.155906	0.115299	0.238529	CSR-1a	0.300234	0.197217	0.321345	2.06879	1.19507	FALSE
	WBGene00165751	piRNA	16.9124	15.4761	28.6512	35.5081	CSR-1a	22.7818	25.4921	0.915071	1.23932	1.0772	FALSE
	WBGene00165752	piRNA	0.213644	1.32316	0.115299	0.924115	CSR-1a	0.164471	1.12364	6.19329	8.01497	7.10413	FALSE
	WBGene00165753	piRNA	0.145762	0.155906	0.220597	0.543234	CSR-1a	0.18318	0.34957	1.06959	2.46256	1.76608	FALSE
	WBGene00165754	piRNA	0.01	0.155906	0.01	0.543234	CSR-1a	0.01	0.34957	15.5906	54.3234	34.957	FALSE
	WBGene00165755	piRNA	0.0778812	0.593625	0.01	1.53352	CSR-1a	0.0439406	1.06357	7.62219	153.352	80.4873	FALSE
	WBGene00165757	piRNA	0.01	0.01	0.115299	0.0861762	CSR-1a	0.0626493	0.0480881	1	0.747418	0.873709	FALSE
	WBGene00165759	piRNA	0.0778812	0.01	0.01	0.01	CSR-1a	0.0439406	0.01	0.128401	1	0.5642	FALSE
	WBGene00165760	piRNA	0.0778812	0.01	0.01	0.01	CSR-1a	0.0439406	0.01	0.128401	1	0.5642	FALSE
	WBGene00165764	piRNA	0.824575	0.593625	0.74709	1.76205	CSR-1a	0.785832	1.17784	0.719917	2.35855	1.53924	FALSE
	WBGene00165766	piRNA	0.0778812	0.01	0.115299	0.238529	CSR-1a	0.0965899	0.124264	0.128401	2.06879	1.0986	FALSE
	WBGene00165767	piRNA	0.0778812	0.01	0.220597	0.0861762	CSR-1a	0.149239	0.0480881	0.128401	0.39065	0.259525	FALSE
	WBGene00165768	piRNA	0.0778812	0.447719	0.01	0.314705	CSR-1a	0.0439406	0.381212	5.74874	31.4705	18.6096	FALSE
	WBGene00165769	piRNA	0.620931	1.32316	0.536493	1.00029	CSR-1a	0.578712	1.16172	2.13092	1.8645	1.99771	FALSE
	WBGene00165770	piRNA	0.485169	0.155906	0.325896	0.390881	CSR-1a	0.405532	0.273394	0.321345	1.19941	0.760375	FALSE
	WBGene00165771	piRNA	0.485169	0.301813	0.325896	1.6097	CSR-1a	0.405532	0.955757	0.622078	4.93931	2.78069	FALSE
	WBGene00165772	piRNA	0.0778812	0.01	0.115299	0.238529	CSR-1a	0.0965899	0.124264	0.128401	2.06879	1.0986	FALSE
	WBGene00165773	piRNA	0.55305	0.301813	0.325896	0.924115	CSR-1a	0.439473	0.612964	0.545724	2.83561	1.69067	FALSE
	WBGene00165775	piRNA	0.892456	0.155906	0.220597	0.314705	CSR-1a	0.556527	0.235306	0.174694	1.4266	0.800649	FALSE
	WBGene00165777	piRNA	0.213644	1.61497	0.220597	2.52382	CSR-1a	0.21712	2.06939	7.55917	11.4408	9.5	FALSE
	WBGene00165779	piRNA	0.01	0.01	0.01	0.0861762	CSR-1a	0.01	0.0480881	1	8.61762	4.80881	FALSE
	WBGene00165780	piRNA	0.213644	0.885438	0.536493	1.38117	CSR-1a	0.375068	1.1333	4.14446	2.57445	3.35945	FALSE
	WBGene00165784	piRNA	0.824575	0.739532	0.115299	0.390881	CSR-1a	0.469937	0.565206	0.896864	3.39016	2.14351	FALSE
	WBGene00165785	piRNA	0.145762	0.01	0.01	0.0861762	CSR-1a	0.0778812	0.0480881	0.0686048	8.61762	4.34311	FALSE
	WBGene00165789	piRNA	1.23186	0.155906	1.06299	0.847938	CSR-1a	1.14742	0.501922	0.126561	0.797695	0.462128	FALSE
	WBGene00165790	piRNA	0.213644	0.593625	0.115299	1.91441	CSR-1a	0.164471	1.25402	2.77858	16.6039	9.69123	FALSE
	WBGene00165794	piRNA	1.02822	0.301813	0.536493	0.695586	CSR-1a	0.782356	0.498699	0.29353	1.29654	0.795036	FALSE
	WBGene00165795	piRNA	9.64913	13.2875	16.8578	40.9166	CSR-1a	13.2535	27.1021	1.37706	2.42717	1.90212	FALSE
	WBGene00165798	piRNA	0.213644	0.885438	0.325896	2.14293	CSR-1a	0.26977	1.51419	4.14446	6.57552	5.35999	FALSE
	WBGene00165799	piRNA	0.960337	3.36585	1.37888	6.25645	CSR-1a	1.16961	4.81115	3.50486	4.53734	4.0211	FALSE
	WBGene00165800	piRNA	8.63092	6.57578	16.5419	29.6426	CSR-1a	12.5864	18.1092	0.761887	1.79197	1.27693	FALSE
	WBGene00165801	piRNA	0.01	0.01	0.01	0.162352	CSR-1a	0.01	0.0861762	1	16.2352	8.61762	FALSE
	WBGene00165802	piRNA	0.0778812	0.155906	0.115299	0.162352	CSR-1a	0.0965899	0.159129	2.00185	1.4081	1.70498	FALSE
	WBGene00165803	piRNA	0.01	0.01	0.01	0.162352	CSR-1a	0.01	0.0861762	1	16.2352	8.61762	FALSE
	WBGene00165804	piRNA	0.145762	0.301813	0.115299	0.238529	CSR-1a	0.130531	0.270171	2.07058	2.06879	2.06968	FALSE
	WBGene00165805	piRNA	0.0778812	0.01	0.220597	0.314705	CSR-1a	0.149239	0.162352	0.128401	1.4266	0.777502	FALSE
	WBGene00165806	piRNA	0.0778812	0.155906	0.01	0.0861762	CSR-1a	0.0439406	0.121041	2.00185	8.61762	5.30973	FALSE
	WBGene00165807	piRNA	0.01	0.155906	0.115299	0.01	CSR-1a	0.0626493	0.0829532	15.5906	0.0867313	7.83868	FALSE
	WBGene00165808	piRNA	0.01	0.01	0.115299	0.543234	CSR-1a	0.0626493	0.276617	1	4.71154	2.85577	FALSE
	WBGene00165810	piRNA	0.0778812	0.01	0.115299	0.01	CSR-1a	0.0965899	0.01	0.128401	0.0867313	0.107566	FALSE
	WBGene00165811	piRNA	0.01	0.01	0.01	0.0861762	CSR-1a	0.01	0.0480881	1	8.61762	4.80881	FALSE
	WBGene00165812	piRNA	0.01	0.01	0.01	0.390881	CSR-1a	0.01	0.200441	1	39.0881	20.0441	FALSE
	WBGene00165815	piRNA	0.01	0.01	0.115299	0.162352	CSR-1a	0.0626493	0.0861762	1	1.4081	1.20405	FALSE
	WBGene00165816	piRNA	0.01	0.01	0.325896	0.238529	CSR-1a	0.167948	0.124264	1	0.731917	0.865959	FALSE
	WBGene00165819	piRNA	0.417287	0.739532	0.115299	0.467057	CSR-1a	0.266293	0.603294	1.77224	4.05085	2.91154	FALSE
	WBGene00165821	piRNA	0.0778812	0.155906	0.115299	0.390881	CSR-1a	0.0965899	0.273394	2.00185	3.39016	2.69601	FALSE
	WBGene00165824	piRNA	0.0778812	0.447719	0.01	0.01	CSR-1a	0.0439406	0.228859	5.74874	1	3.37437	FALSE
	WBGene00165825	piRNA	0.688812	1.61497	0.74709	5.79939	CSR-1a	0.717951	3.70718	2.34457	7.76264	5.05361	FALSE
	WBGene00165827	piRNA	0.824575	0.739532	0.115299	0.771762	CSR-1a	0.469937	0.755647	0.896864	6.6936	3.79523	FALSE
	WBGene00165828	piRNA	0.756694	1.03134	0.325896	5.57086	CSR-1a	0.541295	3.3011	1.36296	17.094	9.22848	FALSE
	WBGene00165829	piRNA	0.55305	2.3445	0.74709	2.37146	CSR-1a	0.65007	2.35798	4.23922	3.17427	3.70674	FALSE
	WBGene00165830	piRNA	0.145762	0.01	0.01	0.238529	CSR-1a	0.0778812	0.124264	0.0686048	23.8529	11.9607	FALSE
	WBGene00165831	piRNA	0.01	0.01	0.01	0.0861762	CSR-1a	0.01	0.0480881	1	8.61762	4.80881	FALSE
	WBGene00165832	piRNA	0.213644	0.155906	0.115299	0.61941	CSR-1a	0.164471	0.387658	0.729749	5.37222	3.05099	FALSE
	WBGene00165833	piRNA	0.349406	0.447719	0.01	0.390881	CSR-1a	0.179703	0.4193	1.28137	39.0881	20.1847	FALSE
	WBGene00165834	piRNA	0.0778812	0.155906	0.115299	0.238529	CSR-1a	0.0965899	0.197217	2.00185	2.06879	2.03532	FALSE
	WBGene00165835	piRNA	0.688812	2.78222	0.115299	2.21911	CSR-1a	0.402055	2.50067	4.03916	19.2466	11.6429	FALSE
	WBGene00165836	piRNA	0.01	0.01	0.01	0.0861762	CSR-1a	0.01	0.0480881	1	8.61762	4.80881	FALSE
	WBGene00165838	piRNA	1.23186	2.78222	0.74709	2.75234	CSR-1a	0.989476	2.76728	2.25855	3.68409	2.97132	FALSE
	WBGene00165839	piRNA	0.01	0.01	0.01	0.0861762	CSR-1a	0.01	0.0480881	1	8.61762	4.80881	FALSE
	WBGene00165840	piRNA	0.01	0.155906	0.01	0.01	CSR-1a	0.01	0.0829532	15.5906	1	8.29532	FALSE
	WBGene00165845	piRNA	1.50339	1.90678	2.01067	4.19969	CSR-1a	1.75703	3.05324	1.26832	2.0887	1.67851	FALSE
	WBGene00165846	piRNA	0.281525	0.301813	0.01	0.0861762	CSR-1a	0.145762	0.193994	1.07206	8.61762	4.84484	FALSE
	WBGene00165850	piRNA	5.37262	5.70035	14.4359	26.5193	CSR-1a	9.90426	16.1098	1.061	1.83704	1.44902	FALSE
	WBGene00165851	piRNA	0.55305	0.593625	0.325896	2.29529	CSR-1a	0.439473	1.44446	1.07337	7.04301	4.05819	FALSE
	WBGene00165853	piRNA	2.52161	6.42988	0.431194	6.02792	CSR-1a	1.4764	6.2289	2.54991	13.9796	8.26475	TRUE
	WBGene00165856	piRNA	0.0778812	0.01	0.115299	0.695586	CSR-1a	0.0965899	0.352793	0.128401	6.03291	3.08066	FALSE
	WBGene00165858	piRNA	0.620931	0.01	0.220597	0.162352	CSR-1a	0.420764	0.0861762	0.0161048	0.735968	0.376036	FALSE
	WBGene00165860	piRNA	0.0778812	0.01	0.115299	0.01	CSR-1a	0.0965899	0.01	0.128401	0.0867313	0.107566	FALSE
	WBGene00165862	piRNA	0.145762	0.301813	0.115299	0.238529	CSR-1a	0.130531	0.270171	2.07058	2.06879	2.06968	FALSE
	WBGene00165865	piRNA	0.01	0.01	0.01	0.0861762	CSR-1a	0.01	0.0480881	1	8.61762	4.80881	FALSE
	WBGene00165869	piRNA	0.145762	0.301813	0.01	0.01	CSR-1a	0.0778812	0.155906	2.07058	1	1.53529	FALSE
	WBGene00165872	piRNA	0.213644	0.447719	0.325896	1.53352	CSR-1a	0.26977	0.990622	2.09563	4.70557	3.4006	FALSE
	WBGene00165876	piRNA	0.960337	2.19859	0.431194	7.32292	CSR-1a	0.695766	4.76076	2.2894	16.9829	9.63613	FALSE
	WBGene00165878	piRNA	2.25008	4.5331	1.69478	11.5126	CSR-1a	1.97243	8.02285	2.01464	6.79299	4.40381	FALSE
	WBGene00165879	piRNA	1.63915	0.593625	0.115299	1.15264	CSR-1a	0.877224	0.873134	0.362154	9.99703	5.17959	FALSE
	WBGene00165880	piRNA	2.38584	3.51175	3.37955	8.77027	CSR-1a	2.8827	6.14101	1.47191	2.59509	2.0335	FALSE
	WBGene00165882	piRNA	0.01	0.01	0.01	0.0861762	CSR-1a	0.01	0.0480881	1	8.61762	4.80881	FALSE
	WBGene00165883	piRNA	0.01	0.01	0.01	0.162352	CSR-1a	0.01	0.0861762	1	16.2352	8.61762	FALSE
	WBGene00165884	piRNA	2.58949	3.07403	1.90537	5.87557	CSR-1a	2.24743	4.4748	1.18712	3.08368	2.1354	FALSE
	WBGene00165886	piRNA	0.01	0.01	0.01	0.0861762	CSR-1a	0.01	0.0480881	1	8.61762	4.80881	FALSE
	WBGene00165887	piRNA	0.01	0.01	0.01	0.0861762	CSR-1a	0.01	0.0480881	1	8.61762	4.80881	FALSE
	WBGene00165889	piRNA	0.01	0.01	0.01	0.0861762	CSR-1a	0.01	0.0480881	1	8.61762	4.80881	FALSE
	WBGene00165890	piRNA	0.01	0.155906	0.01	0.0861762	CSR-1a	0.01	0.121041	15.5906	8.61762	12.1041	FALSE
	WBGene00165891	piRNA	2.1822	3.80356	1.48418	9.22732	CSR-1a	1.83319	6.51544	1.743	6.21712	3.98006	FALSE
	WBGene00165893	piRNA	0.145762	0.301813	0.220597	0.467057	CSR-1a	0.18318	0.384435	2.07058	2.11724	2.09391	FALSE
	WBGene00165894	piRNA	0.55305	1.76088	0.431194	0.847938	CSR-1a	0.492122	1.30441	3.18394	1.96649	2.57521	FALSE
	WBGene00165900	piRNA	0.0778812	0.01	0.01	0.162352	CSR-1a	0.0439406	0.0861762	0.128401	16.2352	8.18182	FALSE
	WBGene00165902	piRNA	0.892456	1.32316	0.115299	1.38117	CSR-1a	0.503877	1.35216	1.4826	11.9791	6.73084	FALSE
	WBGene00165903	piRNA	7.40905	7.45122	4.11665	13.9502	CSR-1a	5.76285	10.7007	1.00569	3.38874	2.19722	FALSE
	WBGene00165905	piRNA	0.213644	0.01	0.325896	0.390881	CSR-1a	0.26977	0.200441	0.0468069	1.19941	0.623106	FALSE
	WBGene00165908	piRNA	1.02822	2.19859	0.325896	3.89499	CSR-1a	0.677057	3.04679	2.13826	11.9516	7.04495	FALSE
	WBGene00165909	piRNA	1.23186	4.24128	4.85374	26.2908	CSR-1a	3.0428	15.266	3.44299	5.41661	4.4298	FALSE
	WBGene00165910	piRNA	0.213644	0.301813	0.220597	1.07647	CSR-1a	0.21712	0.68914	1.41269	4.87979	3.14624	FALSE
	WBGene00165911	piRNA	0.0778812	0.01	0.01	0.01	CSR-1a	0.0439406	0.01	0.128401	1	0.5642	FALSE
	WBGene00165912	piRNA	0.01	0.01	0.01	0.0861762	CSR-1a	0.01	0.0480881	1	8.61762	4.80881	FALSE
	WBGene00165913	piRNA	0.485169	0.885438	0.536493	3.13323	CSR-1a	0.510831	2.00933	1.82501	5.8402	3.8326	FALSE
	WBGene00165914	piRNA	0.960337	2.3445	1.16828	8.23703	CSR-1a	1.06431	5.29077	2.44133	7.05054	4.74593	FALSE
	WBGene00165915	piRNA	0.55305	2.19859	2.22127	10.7508	CSR-1a	1.38716	6.47472	3.9754	4.83995	4.40768	FALSE
	WBGene00165916	piRNA	0.0778812	0.301813	0.01	0.01	CSR-1a	0.0439406	0.155906	3.87529	1	2.43765	FALSE
	WBGene00165917	piRNA	0.145762	0.447719	0.01	0.162352	CSR-1a	0.0778812	0.305036	3.07157	16.2352	9.6534	FALSE
	WBGene00165918	piRNA	0.01	0.01	0.01	0.238529	CSR-1a	0.01	0.124264	1	23.8529	12.4264	FALSE
	WBGene00165920	piRNA	0.417287	0.155906	0.01	0.0861762	CSR-1a	0.213644	0.121041	0.373619	8.61762	4.49562	FALSE
	WBGene00165922	piRNA	2.31796	3.36585	2.64246	18.2923	CSR-1a	2.48021	10.8291	1.45207	6.92244	4.18725	FALSE
	WBGene00165923	piRNA	0.349406	0.01	0.325896	0.01	CSR-1a	0.337651	0.01	0.02862	0.0306847	0.0296523	FALSE
	WBGene00165924	piRNA	0.01	0.01	0.01	0.0861762	CSR-1a	0.01	0.0480881	1	8.61762	4.80881	FALSE
	WBGene00165925	piRNA	0.281525	0.593625	0.220597	0.771762	CSR-1a	0.251061	0.682694	2.10861	3.49851	2.80356	FALSE
	WBGene00165927	piRNA	0.281525	0.01	0.74709	0.61941	CSR-1a	0.514308	0.314705	0.0355208	0.829096	0.432309	FALSE
	WBGene00165928	piRNA	1.36762	4.24128	0.957687	5.95175	CSR-1a	1.16266	5.09651	3.1012	6.21471	4.65796	FALSE
	WBGene00165929	piRNA	1.29974	1.32316	1.58948	4.12352	CSR-1a	1.44461	2.72334	1.01801	2.59426	1.80614	FALSE
	WBGene00165931	piRNA	0.349406	1.17725	0.957687	2.21911	CSR-1a	0.653547	1.69818	3.36929	2.31716	2.84322	FALSE
	WBGene00165934	piRNA	0.01	0.01	0.01	0.238529	CSR-1a	0.01	0.124264	1	23.8529	12.4264	FALSE
	WBGene00165939	piRNA	0.55305	0.447719	0.01	1.07647	CSR-1a	0.281525	0.762093	0.809545	107.647	54.2281	FALSE
	WBGene00165940	piRNA	0.55305	0.155906	0.220597	0.238529	CSR-1a	0.386824	0.197217	0.281903	1.08129	0.681594	FALSE
	WBGene00165942	piRNA	0.01	0.301813	0.01	0.01	CSR-1a	0.01	0.155906	30.1813	1	15.5906	FALSE
	WBGene00165943	piRNA	4.49016	4.97081	4.43254	16.6164	CSR-1a	4.46135	10.7936	1.10705	3.74873	2.42789	FALSE
	WBGene00165946	piRNA	0.417287	1.61497	0.641792	2.59999	CSR-1a	0.529539	2.10748	3.87016	4.05115	3.96065	FALSE
	WBGene00165947	piRNA	0.0778812	0.155906	0.115299	0.01	CSR-1a	0.0965899	0.0829532	2.00185	0.0867313	1.04429	FALSE
	WBGene00165950	piRNA	13.1111	10.2234	10.4346	19.5111	CSR-1a	11.7728	14.8673	0.779756	1.86985	1.32481	FALSE
	WBGene00165951	piRNA	0.0778812	0.01	0.01	0.01	CSR-1a	0.0439406	0.01	0.128401	1	0.5642	FALSE
	WBGene00165952	piRNA	0.688812	0.01	0.852389	0.543234	CSR-1a	0.770601	0.276617	0.0145177	0.637307	0.325913	FALSE
	WBGene00165954	piRNA	0.145762	0.301813	0.01	0.162352	CSR-1a	0.0778812	0.232083	2.07058	16.2352	9.15291	FALSE
	WBGene00165956	piRNA	0.145762	0.01	0.115299	0.01	CSR-1a	0.130531	0.01	0.0686048	0.0867313	0.077668	FALSE
	WBGene00165958	piRNA	42.5715	9.348	151.008	52.0384	CSR-1a	96.7899	30.6932	0.219583	0.344606	0.282095	FALSE
	WBGene00165959	piRNA	0.145762	0.155906	1.16828	5.18998	CSR-1a	0.657023	2.67294	1.06959	4.4424	2.75599	FALSE
	WBGene00165964	piRNA	0.145762	0.01	0.01	0.162352	CSR-1a	0.0778812	0.0861762	0.0686048	16.2352	8.15192	FALSE
	WBGene00165967	piRNA	0.824575	1.46906	0.641792	1.45735	CSR-1a	0.733183	1.46321	1.7816	2.27075	2.02618	FALSE
	WBGene00165968	piRNA	0.0778812	0.01	0.01	0.01	CSR-1a	0.0439406	0.01	0.128401	1	0.5642	FALSE
	WBGene00165969	piRNA	0.281525	0.155906	0.641792	1.07647	CSR-1a	0.461658	0.616187	0.553792	1.67728	1.11554	FALSE
	WBGene00165970	piRNA	0.0778812	0.01	0.01	0.0861762	CSR-1a	0.0439406	0.0480881	0.128401	8.61762	4.37301	FALSE
	WBGene00165971	piRNA	1.63915	0.739532	1.90537	1.38117	CSR-1a	1.77226	1.06035	0.451168	0.724882	0.588025	FALSE
	WBGene00165974	piRNA	0.281525	0.155906	0.01	0.01	CSR-1a	0.145762	0.0829532	0.553792	1	0.776896	FALSE
	WBGene00165976	piRNA	0.688812	2.49041	0.852389	3.81881	CSR-1a	0.770601	3.15461	3.61551	4.48013	4.04782	FALSE
	WBGene00165977	piRNA	0.01	0.01	0.115299	0.162352	CSR-1a	0.0626493	0.0861762	1	1.4081	1.20405	FALSE
	WBGene00165978	piRNA	0.349406	0.01	0.115299	1.07647	CSR-1a	0.232352	0.543234	0.02862	9.33634	4.68248	FALSE
	WBGene00165981	piRNA	0.824575	0.739532	0.852389	1.68588	CSR-1a	0.838482	1.2127	0.896864	1.97783	1.43735	FALSE
	WBGene00165982	piRNA	0.01	0.155906	0.115299	0.390881	CSR-1a	0.0626493	0.273394	15.5906	3.39016	9.4904	FALSE
	WBGene00165983	piRNA	0.213644	0.01	0.01	0.0861762	CSR-1a	0.111822	0.0480881	0.0468069	8.61762	4.33221	FALSE
	WBGene00165984	piRNA	0.349406	0.155906	0.325896	0.01	CSR-1a	0.337651	0.0829532	0.446204	0.0306847	0.238444	FALSE
	WBGene00165985	piRNA	0.145762	0.01	0.01	0.01	CSR-1a	0.0778812	0.01	0.0686048	1	0.534302	FALSE
	WBGene00165986	piRNA	0.01	0.155906	0.115299	0.162352	CSR-1a	0.0626493	0.159129	15.5906	1.4081	8.49937	FALSE
	WBGene00165987	piRNA	0.0778812	0.01	0.01	0.0861762	CSR-1a	0.0439406	0.0480881	0.128401	8.61762	4.37301	FALSE
	WBGene00165989	piRNA	0.01	0.155906	0.01	0.01	CSR-1a	0.01	0.0829532	15.5906	1	8.29532	FALSE
	WBGene00165990	piRNA	0.0778812	0.01	0.01	0.238529	CSR-1a	0.0439406	0.124264	0.128401	23.8529	11.9906	FALSE
	WBGene00165993	piRNA	0.01	0.01	0.115299	0.162352	CSR-1a	0.0626493	0.0861762	1	1.4081	1.20405	FALSE
	WBGene00165995	piRNA	0.688812	0.01	0.325896	0.01	CSR-1a	0.507354	0.01	0.0145177	0.0306847	0.0226012	FALSE
	WBGene00165997	piRNA	0.01	0.01	0.01	0.0861762	CSR-1a	0.01	0.0480881	1	8.61762	4.80881	FALSE
	WBGene00165998	piRNA	0.01	0.01	0.01	0.847938	CSR-1a	0.01	0.428969	1	84.7938	42.8969	FALSE
	WBGene00165999	piRNA	0.01	0.01	0.01	0.0861762	CSR-1a	0.01	0.0480881	1	8.61762	4.80881	FALSE
	WBGene00166000	piRNA	0.960337	1.32316	1.27358	2.59999	CSR-1a	1.11696	1.96157	1.3778	2.04148	1.70964	FALSE
	WBGene00166002	piRNA	0.485169	0.301813	0.115299	0.695586	CSR-1a	0.300234	0.498699	0.622078	6.03291	3.32749	FALSE
	WBGene00166005	piRNA	0.145762	0.01	0.115299	0.01	CSR-1a	0.130531	0.01	0.0686048	0.0867313	0.077668	FALSE
	WBGene00166006	piRNA	1.0961	0.447719	0.325896	0.771762	CSR-1a	0.710998	0.609741	0.408466	2.36813	1.3883	FALSE
	WBGene00166007	piRNA	0.485169	0.885438	0.536493	1.83823	CSR-1a	0.510831	1.36183	1.82501	3.42638	2.6257	FALSE
	WBGene00166010	piRNA	8.22363	4.82491	5.48553	8.46556	CSR-1a	6.85458	6.64523	0.586713	1.54325	1.06498	FALSE
	WBGene00166012	piRNA	0.417287	1.17725	0.220597	1.00029	CSR-1a	0.318942	1.08877	2.8212	4.53447	3.67783	FALSE
	WBGene00166013	piRNA	0.01	0.01	0.01	0.0861762	CSR-1a	0.01	0.0480881	1	8.61762	4.80881	FALSE
	WBGene00166015	piRNA	0.213644	0.739532	0.536493	0.695586	CSR-1a	0.375068	0.717559	3.46152	1.29654	2.37903	FALSE
	WBGene00166016	piRNA	0.01	0.01	0.01	0.162352	CSR-1a	0.01	0.0861762	1	16.2352	8.61762	FALSE
	WBGene00166018	piRNA	0.0778812	0.155906	0.115299	0.314705	CSR-1a	0.0965899	0.235306	2.00185	2.72948	2.36566	FALSE
	WBGene00166019	piRNA	0.213644	0.301813	0.01	0.01	CSR-1a	0.111822	0.155906	1.41269	1	1.20635	FALSE
	WBGene00166020	piRNA	0.485169	0.301813	0.536493	0.390881	CSR-1a	0.510831	0.346347	0.622078	0.728586	0.675332	FALSE
	WBGene00166021	piRNA	0.145762	0.01	0.01	0.0861762	CSR-1a	0.0778812	0.0480881	0.0686048	8.61762	4.34311	FALSE
	WBGene00166022	piRNA	0.349406	0.593625	0.220597	0.771762	CSR-1a	0.285002	0.682694	1.69895	3.49851	2.59873	FALSE
	WBGene00166023	piRNA	0.281525	1.17725	0.536493	1.6097	CSR-1a	0.409009	1.39348	4.18169	3.00041	3.59105	FALSE
	WBGene00166027	piRNA	0.01	0.01	0.115299	0.162352	CSR-1a	0.0626493	0.0861762	1	1.4081	1.20405	FALSE
	WBGene00166029	piRNA	0.01	0.01	0.115299	0.01	CSR-1a	0.0626493	0.01	1	0.0867313	0.543366	FALSE
	WBGene00166030	piRNA	0.213644	0.301813	0.01	0.390881	CSR-1a	0.111822	0.346347	1.41269	39.0881	20.2504	FALSE
	WBGene00166031	piRNA	0.01	0.01	0.01	0.0861762	CSR-1a	0.01	0.0480881	1	8.61762	4.80881	FALSE
	WBGene00166032	piRNA	0.0778812	0.01	0.115299	0.01	CSR-1a	0.0965899	0.01	0.128401	0.0867313	0.107566	FALSE
	WBGene00166033	piRNA	0.145762	0.301813	0.01	0.162352	CSR-1a	0.0778812	0.232083	2.07058	16.2352	9.15291	FALSE
	WBGene00166034	piRNA	5.16897	9.49391	6.11732	17.4544	CSR-1a	5.64315	13.4741	1.83671	2.85327	2.34499	FALSE
	WBGene00166035	piRNA	0.0778812	0.155906	0.01	0.0861762	CSR-1a	0.0439406	0.121041	2.00185	8.61762	5.30973	FALSE
	WBGene00166040	piRNA	0.0778812	0.155906	0.115299	0.314705	CSR-1a	0.0965899	0.235306	2.00185	2.72948	2.36566	FALSE
	WBGene00166043	piRNA	7.68058	11.2448	3.16896	17.6067	CSR-1a	5.42477	14.4257	1.46405	5.55599	3.51002	FALSE
	WBGene00166044	piRNA	0.01	0.01	0.115299	0.0861762	CSR-1a	0.0626493	0.0480881	1	0.747418	0.873709	FALSE
	WBGene00166045	piRNA	1.77491	1.61497	3.48485	10.5223	CSR-1a	2.62988	6.06864	0.909887	3.01944	1.96467	FALSE
	WBGene00166046	piRNA	0.01	0.01	0.01	0.0861762	CSR-1a	0.01	0.0480881	1	8.61762	4.80881	FALSE
	WBGene00166050	piRNA	1.50339	0.593625	0.431194	3.28558	CSR-1a	0.967291	1.9396	0.394859	7.61971	4.00729	FALSE
	WBGene00166051	piRNA	0.01	0.01	0.01	0.0861762	CSR-1a	0.01	0.0480881	1	8.61762	4.80881	FALSE
	WBGene00166052	piRNA	0.349406	2.63631	0.536493	3.89499	CSR-1a	0.44295	3.26565	7.54513	7.26009	7.40261	FALSE
	WBGene00166053	piRNA	1.16398	1.32316	1.37888	5.11381	CSR-1a	1.27143	3.21848	1.13675	3.70866	2.42271	FALSE
	WBGene00166057	piRNA	0.281525	0.155906	0.220597	0.162352	CSR-1a	0.251061	0.159129	0.553792	0.735968	0.64488	FALSE
	WBGene00166058	piRNA	0.417287	0.885438	0.220597	1.07647	CSR-1a	0.318942	0.980952	2.12189	4.87979	3.50084	FALSE
	WBGene00166060	piRNA	0.55305	0.301813	0.115299	1.45735	CSR-1a	0.334174	0.87958	0.545724	12.6398	6.59275	FALSE
	WBGene00166062	piRNA	0.01	0.01	0.115299	0.01	CSR-1a	0.0626493	0.01	1	0.0867313	0.543366	FALSE
	WBGene00166064	piRNA	0.0778812	0.01	0.115299	0.01	CSR-1a	0.0965899	0.01	0.128401	0.0867313	0.107566	FALSE
	WBGene00166065	piRNA	1.70703	1.03134	0.220597	4.04734	CSR-1a	0.963814	2.53934	0.604174	18.3472	9.47569	FALSE
	WBGene00166067	piRNA	1.29974	2.78222	2.32657	4.8091	CSR-1a	1.81316	3.79566	2.14059	2.06704	2.10381	FALSE
	WBGene00166068	piRNA	0.756694	0.885438	0.74709	2.75234	CSR-1a	0.751892	1.81889	1.17014	3.68409	2.42711	FALSE
	WBGene00166069	piRNA	0.145762	0.01	0.01	0.01	CSR-1a	0.0778812	0.01	0.0686048	1	0.534302	FALSE
	WBGene00166070	piRNA	0.349406	0.155906	0.115299	0.0861762	CSR-1a	0.232352	0.121041	0.446204	0.747418	0.596811	FALSE
	WBGene00166071	piRNA	0.01	0.01	0.01	0.0861762	CSR-1a	0.01	0.0480881	1	8.61762	4.80881	FALSE
	WBGene00166072	piRNA	0.0778812	0.01	0.01	0.01	CSR-1a	0.0439406	0.01	0.128401	1	0.5642	FALSE
	WBGene00166074	piRNA	0.01	0.01	0.115299	0.0861762	CSR-1a	0.0626493	0.0480881	1	0.747418	0.873709	FALSE
	WBGene00166075	piRNA	0.0778812	0.155906	0.01	0.390881	CSR-1a	0.0439406	0.273394	2.00185	39.0881	20.545	FALSE
	WBGene00166078	piRNA	0.01	0.01	0.115299	0.01	CSR-1a	0.0626493	0.01	1	0.0867313	0.543366	FALSE
	WBGene00166079	piRNA	0.960337	0.447719	0.852389	0.924115	CSR-1a	0.906363	0.685917	0.46621	1.08415	0.775179	FALSE
	WBGene00166080	piRNA	0.01	0.155906	0.01	0.162352	CSR-1a	0.01	0.159129	15.5906	16.2352	15.9129	FALSE
	WBGene00166081	piRNA	0.349406	0.01	0.115299	0.467057	CSR-1a	0.232352	0.238529	0.02862	4.05085	2.03974	FALSE
	WBGene00166082	piRNA	0.213644	0.447719	0.220597	0.238529	CSR-1a	0.21712	0.343124	2.09563	1.08129	1.58846	FALSE
	WBGene00166083	piRNA	0.213644	0.155906	0.01	0.543234	CSR-1a	0.111822	0.34957	0.729749	54.3234	27.5266	FALSE
	WBGene00166084	piRNA	1.02822	1.03134	0.325896	1.15264	CSR-1a	0.677057	1.09199	1.00304	3.53685	2.26994	FALSE
	WBGene00166088	piRNA	0.0778812	0.155906	0.01	0.0861762	CSR-1a	0.0439406	0.121041	2.00185	8.61762	5.30973	FALSE
	WBGene00166089	piRNA	0.55305	0.593625	0.01	1.07647	CSR-1a	0.281525	0.835046	1.07337	107.647	54.36	FALSE
	WBGene00166092	piRNA	0.281525	0.155906	0.01	0.390881	CSR-1a	0.145762	0.273394	0.553792	39.0881	19.821	FALSE
	WBGene00166093	piRNA	4.28652	3.65766	3.80075	8.08468	CSR-1a	4.04363	5.87117	0.853294	2.12713	1.49021	FALSE
	WBGene00166094	piRNA	6.59448	5.55444	12.014	22.7867	CSR-1a	9.30426	14.1706	0.842286	1.89667	1.36948	FALSE
	WBGene00166095	piRNA	0.01	0.01	0.01	0.0861762	CSR-1a	0.01	0.0480881	1	8.61762	4.80881	FALSE
	WBGene00166097	piRNA	0.01	0.01	0.115299	0.314705	CSR-1a	0.0626493	0.162352	1	2.72948	1.86474	FALSE
	WBGene00166100	piRNA	0.620931	1.03134	0.431194	2.52382	CSR-1a	0.526063	1.77758	1.66096	5.85308	3.75702	FALSE
	WBGene00166102	piRNA	0.0778812	0.01	0.115299	0.01	CSR-1a	0.0965899	0.01	0.128401	0.0867313	0.107566	FALSE
	WBGene00166106	piRNA	3.13254	1.90678	2.32657	5.11381	CSR-1a	2.72955	3.51029	0.608702	2.198	1.40335	FALSE
	WBGene00166107	piRNA	0.145762	0.01	0.01	0.314705	CSR-1a	0.0778812	0.162352	0.0686048	31.4705	15.7695	FALSE
	WBGene00166109	piRNA	9.98854	10.3693	11.8034	24.3864	CSR-1a	10.896	17.3779	1.03812	2.06604	1.55208	FALSE
	WBGene00166111	piRNA	0.01	0.01	0.01	0.0861762	CSR-1a	0.01	0.0480881	1	8.61762	4.80881	FALSE
	WBGene00166113	piRNA	0.213644	0.593625	0.220597	0.695586	CSR-1a	0.21712	0.644606	2.77858	3.1532	2.96589	FALSE
	WBGene00166114	piRNA	0.01	0.155906	0.01	0.01	CSR-1a	0.01	0.0829532	15.5906	1	8.29532	FALSE
	WBGene00166115	piRNA	0.01	0.155906	0.01	0.390881	CSR-1a	0.01	0.273394	15.5906	39.0881	27.3394	FALSE
	WBGene00166118	piRNA	0.281525	0.593625	0.01	1.15264	CSR-1a	0.145762	0.873134	2.10861	115.264	58.6865	FALSE
	WBGene00166119	piRNA	0.0778812	0.155906	0.115299	0.61941	CSR-1a	0.0965899	0.387658	2.00185	5.37222	3.68704	FALSE
	WBGene00166120	piRNA	0.0778812	0.01	0.01	0.0861762	CSR-1a	0.0439406	0.0480881	0.128401	8.61762	4.37301	FALSE
	WBGene00166123	piRNA	1.97856	1.46906	1.27358	4.19969	CSR-1a	1.62607	2.83438	0.742493	3.29754	2.02002	FALSE
	WBGene00166125	piRNA	1.16398	1.17725	0.957687	2.06676	CSR-1a	1.06083	1.622	1.0114	2.15807	1.58474	FALSE
	WBGene00166126	piRNA	0.824575	0.739532	0.220597	1.22882	CSR-1a	0.522586	0.984176	0.896864	5.57042	3.23364	FALSE
	WBGene00166127	piRNA	0.824575	2.3445	0.431194	1.00029	CSR-1a	0.627885	1.6724	2.84328	2.31981	2.58155	FALSE
	WBGene00166128	piRNA	0.145762	0.01	0.115299	0.61941	CSR-1a	0.130531	0.314705	0.0686048	5.37222	2.72041	FALSE
	WBGene00166129	piRNA	0.0778812	0.301813	0.01	0.162352	CSR-1a	0.0439406	0.232083	3.87529	16.2352	10.0553	FALSE
	WBGene00166130	piRNA	0.417287	0.447719	0.115299	0.314705	CSR-1a	0.266293	0.381212	1.07293	2.72948	1.9012	FALSE
	WBGene00166131	piRNA	2.52161	1.90678	2.64246	4.96145	CSR-1a	2.58204	3.43412	0.756178	1.87759	1.31688	FALSE
	WBGene00166132	piRNA	0.892456	1.76088	0.115299	1.53352	CSR-1a	0.503877	1.6472	1.97307	13.3005	7.63676	FALSE
	WBGene00166135	piRNA	0.213644	0.155906	0.115299	0.162352	CSR-1a	0.164471	0.159129	0.729749	1.4081	1.06893	FALSE
	WBGene00166136	piRNA	0.213644	0.155906	0.115299	0.314705	CSR-1a	0.164471	0.235306	0.729749	2.72948	1.72961	FALSE
	WBGene00166138	piRNA	0.0778812	0.01	0.01	0.01	CSR-1a	0.0439406	0.01	0.128401	1	0.5642	FALSE
	WBGene00166140	piRNA	0.0778812	0.155906	0.01	0.162352	CSR-1a	0.0439406	0.159129	2.00185	16.2352	9.11855	FALSE
	WBGene00166143	piRNA	1.57127	0.593625	0.431194	1.45735	CSR-1a	1.00123	1.02549	0.3778	3.37979	1.8788	FALSE
	WBGene00166144	piRNA	0.01	0.01	0.115299	0.0861762	CSR-1a	0.0626493	0.0480881	1	0.747418	0.873709	FALSE
	WBGene00166147	piRNA	0.01	0.01	0.115299	0.01	CSR-1a	0.0626493	0.01	1	0.0867313	0.543366	FALSE
	WBGene00166148	piRNA	0.01	0.01	0.01	0.0861762	CSR-1a	0.01	0.0480881	1	8.61762	4.80881	FALSE
	WBGene00166149	piRNA	0.417287	1.32316	0.431194	0.771762	CSR-1a	0.424241	1.04746	3.17085	1.78982	2.48034	FALSE
	WBGene00166150	piRNA	3.40406	6.57578	2.22127	9.83673	CSR-1a	2.81267	8.20626	1.93175	4.42843	3.18009	FALSE
	WBGene00166153	piRNA	0.145762	0.155906	0.01	0.847938	CSR-1a	0.0778812	0.501922	1.06959	84.7938	42.9317	FALSE
	WBGene00166154	piRNA	1.02822	0.155906	2.11597	1.305	CSR-1a	1.5721	0.730451	0.151628	0.616736	0.384182	FALSE
	WBGene00166155	piRNA	1.57127	1.90678	1.48418	2.14293	CSR-1a	1.52772	2.02486	1.21353	1.44385	1.32869	FALSE
	WBGene00166156	piRNA	7.47694	9.05619	11.2769	19.6635	CSR-1a	9.37694	14.3598	1.21122	1.74369	1.47745	FALSE
	WBGene00166159	piRNA	0.620931	1.17725	0.01	1.22882	CSR-1a	0.315466	1.20304	1.89594	122.882	62.3889	FALSE
	WBGene00166161	piRNA	0.213644	0.01	0.115299	0.162352	CSR-1a	0.164471	0.0861762	0.0468069	1.4081	0.727456	FALSE
	WBGene00166162	piRNA	2.86101	4.24128	1.06299	8.16086	CSR-1a	1.962	6.20107	1.48244	7.67729	4.57987	FALSE
	WBGene00166163	piRNA	0.0778812	0.01	0.01	0.162352	CSR-1a	0.0439406	0.0861762	0.128401	16.2352	8.18182	FALSE
	WBGene00166164	piRNA	0.417287	0.155906	0.01	0.847938	CSR-1a	0.213644	0.501922	0.373619	84.7938	42.5837	FALSE
	WBGene00166165	piRNA	1.02822	4.38719	2.95836	12.8076	CSR-1a	1.99329	8.5974	4.26679	4.32929	4.29804	FALSE
	WBGene00166166	piRNA	0.892456	1.17725	0.431194	0.924115	CSR-1a	0.661825	1.05068	1.31911	2.14315	1.73113	FALSE
	WBGene00166167	piRNA	1.16398	0.885438	0.74709	1.15264	CSR-1a	0.955536	1.01904	0.760698	1.54284	1.15177	FALSE
	WBGene00166168	piRNA	0.0778812	0.155906	0.01	0.01	CSR-1a	0.0439406	0.0829532	2.00185	1	1.50092	FALSE
	WBGene00166169	piRNA	0.01	0.01	0.01	0.0861762	CSR-1a	0.01	0.0480881	1	8.61762	4.80881	FALSE
	WBGene00166170	piRNA	0.213644	0.155906	0.74709	2.98087	CSR-1a	0.480367	1.56839	0.729749	3.98998	2.35986	FALSE
	WBGene00166172	piRNA	0.213644	0.301813	0.01	0.162352	CSR-1a	0.111822	0.232083	1.41269	16.2352	8.82397	FALSE
	WBGene00166173	piRNA	0.417287	0.301813	1.06299	2.9047	CSR-1a	0.740137	1.60325	0.723273	2.73258	1.72793	FALSE
	WBGene00166175	piRNA	0.349406	0.739532	0.74709	2.14293	CSR-1a	0.548248	1.44123	2.11654	2.86837	2.49246	FALSE
	WBGene00166177	piRNA	0.688812	0.447719	0.220597	1.07647	CSR-1a	0.454705	0.762093	0.649987	4.87979	2.76489	FALSE
	WBGene00166180	piRNA	0.145762	0.01	0.01	0.238529	CSR-1a	0.0778812	0.124264	0.0686048	23.8529	11.9607	FALSE
	WBGene00166181	piRNA	0.01	0.01	0.01	0.0861762	CSR-1a	0.01	0.0480881	1	8.61762	4.80881	FALSE
	WBGene00166182	piRNA	1.57127	1.03134	0.852389	2.67617	CSR-1a	1.21183	1.85376	0.656377	3.13961	1.89799	FALSE
	WBGene00166184	piRNA	0.145762	0.01	0.115299	0.238529	CSR-1a	0.130531	0.124264	0.0686048	2.06879	1.0687	FALSE
	WBGene00166187	piRNA	0.0778812	0.01	0.220597	0.01	CSR-1a	0.149239	0.01	0.128401	0.0453315	0.0868661	FALSE
	WBGene00166190	piRNA	0.01	0.01	0.01	0.0861762	CSR-1a	0.01	0.0480881	1	8.61762	4.80881	FALSE
	WBGene00166191	piRNA	0.0778812	0.01	0.01	0.01	CSR-1a	0.0439406	0.01	0.128401	1	0.5642	FALSE
	WBGene00166192	piRNA	0.0778812	0.01	0.01	0.01	CSR-1a	0.0439406	0.01	0.128401	1	0.5642	FALSE
	WBGene00166193	piRNA	1.70703	4.09538	0.431194	1.6097	CSR-1a	1.06911	2.85254	2.39912	3.73312	3.06612	FALSE
	WBGene00166194	piRNA	0.417287	0.593625	0.431194	1.00029	CSR-1a	0.424241	0.796958	1.42258	2.31981	1.8712	FALSE
	WBGene00166195	piRNA	0.01	0.01	0.431194	0.467057	CSR-1a	0.220597	0.238529	1	1.08317	1.04159	FALSE
	WBGene00166196	piRNA	0.0778812	0.01	0.01	0.162352	CSR-1a	0.0439406	0.0861762	0.128401	16.2352	8.18182	FALSE
	WBGene00166201	piRNA	10.4637	30.6503	20.4379	86.1653	CSR-1a	15.4508	58.4078	2.9292	4.21595	3.57258	TRUE
	WBGene00166205	piRNA	0.0778812	0.301813	0.01	0.0861762	CSR-1a	0.0439406	0.193994	3.87529	8.61762	6.24646	FALSE
	WBGene00166208	piRNA	0.145762	0.301813	0.220597	1.38117	CSR-1a	0.18318	0.841492	2.07058	6.26106	4.16582	FALSE
	WBGene00166210	piRNA	0.417287	0.01	0.01	0.01	CSR-1a	0.213644	0.01	0.0239643	1	0.511982	FALSE
	WBGene00166211	piRNA	0.0778812	0.01	0.01	0.01	CSR-1a	0.0439406	0.01	0.128401	1	0.5642	FALSE
	WBGene00166212	piRNA	0.01	0.155906	0.115299	0.0861762	CSR-1a	0.0626493	0.121041	15.5906	0.747418	8.16902	FALSE
	WBGene00166213	piRNA	0.145762	0.447719	0.115299	0.771762	CSR-1a	0.130531	0.609741	3.07157	6.6936	4.88258	FALSE
	WBGene00166214	piRNA	1.70703	2.05269	2.53717	5.79939	CSR-1a	2.1221	3.92604	1.20249	2.28578	1.74413	FALSE
	WBGene00166215	piRNA	0.213644	0.155906	0.01	0.162352	CSR-1a	0.111822	0.159129	0.729749	16.2352	8.4825	FALSE
	WBGene00166216	piRNA	0.01	0.01	0.01	0.0861762	CSR-1a	0.01	0.0480881	1	8.61762	4.80881	FALSE
	WBGene00166221	piRNA	0.0778812	0.01	0.01	0.01	CSR-1a	0.0439406	0.01	0.128401	1	0.5642	FALSE
	WBGene00166223	piRNA	0.0778812	0.01	0.01	0.01	CSR-1a	0.0439406	0.01	0.128401	1	0.5642	FALSE
	WBGene00166224	piRNA	0.01	0.155906	0.115299	0.162352	CSR-1a	0.0626493	0.159129	15.5906	1.4081	8.49937	FALSE
	WBGene00166225	piRNA	0.213644	0.593625	0.115299	0.314705	CSR-1a	0.164471	0.454165	2.77858	2.72948	2.75403	FALSE
	WBGene00166226	piRNA	0.417287	0.447719	0.325896	2.14293	CSR-1a	0.371592	1.29533	1.07293	6.57552	3.82422	FALSE
	WBGene00166227	piRNA	17.3876	12.1202	17.7002	32.9181	CSR-1a	17.5439	22.5192	0.697062	1.85976	1.27841	FALSE
	WBGene00166228	piRNA	0.01	0.01	0.01	0.238529	CSR-1a	0.01	0.124264	1	23.8529	12.4264	FALSE
	WBGene00166229	piRNA	0.0778812	0.01	0.115299	0.01	CSR-1a	0.0965899	0.01	0.128401	0.0867313	0.107566	FALSE
	WBGene00166230	piRNA	1.23186	0.885438	0.74709	0.847938	CSR-1a	0.989476	0.866688	0.71878	1.13499	0.926884	FALSE
	WBGene00166234	piRNA	0.349406	0.01	0.115299	0.467057	CSR-1a	0.232352	0.238529	0.02862	4.05085	2.03974	FALSE
	WBGene00166235	piRNA	0.01	0.01	0.01	0.0861762	CSR-1a	0.01	0.0480881	1	8.61762	4.80881	FALSE
	WBGene00166236	piRNA	0.01	0.01	0.01	0.0861762	CSR-1a	0.01	0.0480881	1	8.61762	4.80881	FALSE
	WBGene00166241	piRNA	0.756694	1.61497	5.48553	5.03763	CSR-1a	3.12111	3.3263	2.13425	0.918349	1.5263	FALSE
	WBGene00166242	piRNA	0.145762	1.03134	0.325896	0.314705	CSR-1a	0.235829	0.673025	7.07551	0.965661	4.02059	FALSE
	WBGene00166246	piRNA	0.01	0.01	0.01	0.0861762	CSR-1a	0.01	0.0480881	1	8.61762	4.80881	FALSE
	WBGene00166249	piRNA	1.57127	2.19859	4.01135	5.72322	CSR-1a	2.79131	3.96091	1.39925	1.42676	1.413	FALSE
	WBGene00166250	piRNA	0.01	0.01	0.01	0.467057	CSR-1a	0.01	0.238529	1	46.7057	23.8529	FALSE
	WBGene00166251	piRNA	0.281525	0.447719	0.325896	0.162352	CSR-1a	0.30371	0.305036	1.59034	0.498173	1.04425	FALSE
	WBGene00166252	piRNA	0.01	0.155906	0.01	0.01	CSR-1a	0.01	0.0829532	15.5906	1	8.29532	FALSE
	WBGene00166253	piRNA	0.01	0.155906	0.01	0.01	CSR-1a	0.01	0.0829532	15.5906	1	8.29532	FALSE
	WBGene00166256	piRNA	3.40406	2.19859	1.58948	4.73293	CSR-1a	2.49677	3.46576	0.645874	2.97766	1.81177	FALSE
	WBGene00166260	piRNA	0.0778812	0.155906	0.325896	1.305	CSR-1a	0.201889	0.730451	2.00185	4.00433	3.00309	FALSE
	WBGene00166261	piRNA	0.417287	2.05269	0.220597	3.89499	CSR-1a	0.318942	2.97384	4.91912	17.6566	11.2878	FALSE
	WBGene00166266	piRNA	0.01	0.447719	0.01	0.390881	CSR-1a	0.01	0.4193	44.7719	39.0881	41.93	FALSE
	WBGene00166267	piRNA	0.349406	0.885438	0.115299	0.695586	CSR-1a	0.232352	0.790512	2.53412	6.03291	4.28352	FALSE
	WBGene00166268	piRNA	0.0778812	0.01	0.01	0.01	CSR-1a	0.0439406	0.01	0.128401	1	0.5642	FALSE
	WBGene00166271	piRNA	0.0778812	0.01	0.325896	0.314705	CSR-1a	0.201889	0.162352	0.128401	0.965661	0.547031	FALSE
	WBGene00166272	piRNA	1.91067	3.07403	1.37888	5.72322	CSR-1a	1.64478	4.39862	1.60887	4.15062	2.87975	FALSE
	WBGene00166273	piRNA	0.620931	0.447719	0.115299	0.847938	CSR-1a	0.368115	0.647829	0.721045	7.35428	4.03766	FALSE
	WBGene00166274	piRNA	0.756694	1.03134	0.325896	1.53352	CSR-1a	0.541295	1.28243	1.36296	4.70557	3.03426	FALSE
	WBGene00166275	piRNA	0.01	0.01	0.115299	0.01	CSR-1a	0.0626493	0.01	1	0.0867313	0.543366	FALSE
	WBGene00166277	piRNA	0.01	0.155906	0.115299	0.0861762	CSR-1a	0.0626493	0.121041	15.5906	0.747418	8.16902	FALSE
	WBGene00166278	piRNA	1.91067	2.3445	0.325896	2.14293	CSR-1a	1.11829	2.24372	1.22705	6.57552	3.90129	FALSE
	WBGene00166279	piRNA	0.01	0.155906	0.01	0.467057	CSR-1a	0.01	0.311482	15.5906	46.7057	31.1482	FALSE
	WBGene00166280	piRNA	2.11432	1.61497	0.325896	0.771762	CSR-1a	1.22011	1.19337	0.763825	2.36813	1.56598	FALSE
	WBGene00166282	piRNA	0.01	0.01	0.01	0.0861762	CSR-1a	0.01	0.0480881	1	8.61762	4.80881	FALSE
	WBGene00166283	piRNA	0.688812	1.61497	0.957687	3.59028	CSR-1a	0.82325	2.60263	2.34457	3.74891	3.04674	FALSE
	WBGene00166286	piRNA	0.0778812	0.01	0.115299	0.0861762	CSR-1a	0.0965899	0.0480881	0.128401	0.747418	0.437909	FALSE
	WBGene00166287	piRNA	0.145762	0.01	0.01	0.162352	CSR-1a	0.0778812	0.0861762	0.0686048	16.2352	8.15192	FALSE
	WBGene00166292	piRNA	0.417287	1.17725	0.325896	0.390881	CSR-1a	0.371592	0.784066	2.8212	1.19941	2.0103	FALSE
	WBGene00166293	piRNA	0.01	0.01	0.01	0.0861762	CSR-1a	0.01	0.0480881	1	8.61762	4.80881	FALSE
	WBGene00166294	piRNA	0.349406	0.885438	0.115299	0.390881	CSR-1a	0.232352	0.638159	2.53412	3.39016	2.96214	FALSE
	WBGene00166295	piRNA	0.688812	1.76088	0.641792	3.28558	CSR-1a	0.665302	2.52323	2.55639	5.11938	3.83789	FALSE
	WBGene00166296	piRNA	0.0778812	0.155906	0.115299	0.771762	CSR-1a	0.0965899	0.463834	2.00185	6.6936	4.34772	FALSE
	WBGene00166298	piRNA	0.349406	0.155906	0.220597	0.543234	CSR-1a	0.285002	0.34957	0.446204	2.46256	1.45438	FALSE
	WBGene00166299	piRNA	0.213644	0.885438	0.115299	1.22882	CSR-1a	0.164471	1.05713	4.14446	10.6577	7.40109	FALSE
	WBGene00166300	piRNA	0.0778812	0.01	0.115299	0.0861762	CSR-1a	0.0965899	0.0480881	0.128401	0.747418	0.437909	FALSE
	WBGene00166301	piRNA	0.0778812	0.01	0.115299	0.314705	CSR-1a	0.0965899	0.162352	0.128401	2.72948	1.42894	FALSE
	WBGene00166302	piRNA	0.145762	0.301813	0.220597	1.00029	CSR-1a	0.18318	0.651052	2.07058	4.53447	3.30252	FALSE
	WBGene00166305	piRNA	0.01	0.155906	0.431194	0.924115	CSR-1a	0.220597	0.54001	15.5906	2.14315	8.86689	FALSE
	WBGene00166306	piRNA	0.01	0.01	0.220597	0.0861762	CSR-1a	0.115299	0.0480881	1	0.39065	0.695325	FALSE
	WBGene00166312	piRNA	0.145762	0.01	0.01	0.467057	CSR-1a	0.0778812	0.238529	0.0686048	46.7057	23.3872	FALSE
	WBGene00166315	piRNA	0.01	0.155906	0.01	0.01	CSR-1a	0.01	0.0829532	15.5906	1	8.29532	FALSE
	WBGene00166316	piRNA	0.0778812	0.01	0.01	0.0861762	CSR-1a	0.0439406	0.0480881	0.128401	8.61762	4.37301	FALSE
	WBGene00166317	piRNA	3.2683	7.30532	1.80008	11.0556	CSR-1a	2.53419	9.18043	2.2352	6.14171	4.18846	TRUE
	WBGene00166318	piRNA	0.145762	0.155906	0.01	0.390881	CSR-1a	0.0778812	0.273394	1.06959	39.0881	20.0789	FALSE
	WBGene00166320	piRNA	5.84779	6.42988	5.16963	16.9211	CSR-1a	5.50871	11.6755	1.09954	3.27318	2.18636	FALSE
	WBGene00166321	piRNA	0.55305	1.17725	0.220597	5.03763	CSR-1a	0.386824	3.10744	2.12865	22.8363	12.4825	FALSE
	WBGene00166322	piRNA	0.01	0.155906	0.01	0.162352	CSR-1a	0.01	0.159129	15.5906	16.2352	15.9129	FALSE
	WBGene00166323	piRNA	0.417287	0.155906	0.641792	0.61941	CSR-1a	0.529539	0.387658	0.373619	0.965126	0.669372	FALSE
	WBGene00166324	piRNA	0.01	0.01	0.01	0.0861762	CSR-1a	0.01	0.0480881	1	8.61762	4.80881	FALSE
	WBGene00166325	piRNA	0.01	1.03134	0.01	0.162352	CSR-1a	0.01	0.596848	103.134	16.2352	59.6848	FALSE
	WBGene00166326	piRNA	0.01	0.301813	0.01	0.162352	CSR-1a	0.01	0.232083	30.1813	16.2352	23.2083	FALSE
	WBGene00166327	piRNA	0.960337	1.17725	2.32657	5.18998	CSR-1a	1.64345	3.18362	1.22587	2.23075	1.72831	FALSE
	WBGene00166328	piRNA	0.145762	0.01	0.325896	0.238529	CSR-1a	0.235829	0.124264	0.0686048	0.731917	0.400261	FALSE
	WBGene00166330	piRNA	0.281525	0.155906	0.115299	0.0861762	CSR-1a	0.198412	0.121041	0.553792	0.747418	0.650605	FALSE
	WBGene00166332	piRNA	0.0778812	0.155906	0.115299	0.467057	CSR-1a	0.0965899	0.311482	2.00185	4.05085	3.02635	FALSE
	WBGene00166334	piRNA	0.0778812	0.01	0.01	0.01	CSR-1a	0.0439406	0.01	0.128401	1	0.5642	FALSE
	WBGene00166335	piRNA	0.417287	0.885438	0.220597	0.543234	CSR-1a	0.318942	0.714336	2.12189	2.46256	2.29222	FALSE
	WBGene00166336	piRNA	1.02822	1.61497	0.74709	3.36175	CSR-1a	0.887654	2.48836	1.57065	4.4998	3.03522	FALSE
	WBGene00166340	piRNA	0.145762	0.01	0.01	0.162352	CSR-1a	0.0778812	0.0861762	0.0686048	16.2352	8.15192	FALSE
	WBGene00166342	piRNA	0.01	0.155906	0.01	0.0861762	CSR-1a	0.01	0.121041	15.5906	8.61762	12.1041	FALSE
	WBGene00166343	piRNA	0.145762	0.155906	0.115299	0.01	CSR-1a	0.130531	0.0829532	1.06959	0.0867313	0.578162	FALSE
	WBGene00166344	piRNA	0.01	0.155906	0.01	0.01	CSR-1a	0.01	0.0829532	15.5906	1	8.29532	FALSE
	WBGene00166345	piRNA	0.01	0.01	0.01	0.0861762	CSR-1a	0.01	0.0480881	1	8.61762	4.80881	FALSE
	WBGene00166347	piRNA	0.756694	2.05269	0.220597	3.28558	CSR-1a	0.488645	2.66913	2.71271	14.894	8.80336	FALSE
	WBGene00166348	piRNA	0.01	0.01	0.325896	0.543234	CSR-1a	0.167948	0.276617	1	1.66689	1.33345	FALSE
	WBGene00166349	piRNA	0.01	0.01	0.01	0.0861762	CSR-1a	0.01	0.0480881	1	8.61762	4.80881	FALSE
	WBGene00166350	piRNA	0.349406	0.885438	0.115299	0.314705	CSR-1a	0.232352	0.600071	2.53412	2.72948	2.6318	FALSE
	WBGene00166351	piRNA	0.01	0.301813	0.01	0.0861762	CSR-1a	0.01	0.193994	30.1813	8.61762	19.3994	FALSE
	WBGene00166352	piRNA	0.01	0.01	0.01	0.0861762	CSR-1a	0.01	0.0480881	1	8.61762	4.80881	FALSE
	WBGene00166354	piRNA	2.86101	3.51175	3.16896	7.09439	CSR-1a	3.01498	5.30307	1.22745	2.23871	1.73308	FALSE
	WBGene00166357	piRNA	0.281525	0.301813	0.01	0.390881	CSR-1a	0.145762	0.346347	1.07206	39.0881	20.0801	FALSE
	WBGene00166359	piRNA	0.417287	0.01	4.85374	1.76205	CSR-1a	2.63551	0.886027	0.0239643	0.36303	0.193497	FALSE
	WBGene00166361	piRNA	0.0778812	0.01	0.01	0.01	CSR-1a	0.0439406	0.01	0.128401	1	0.5642	FALSE
	WBGene00166362	piRNA	0.01	0.01	0.01	0.0861762	CSR-1a	0.01	0.0480881	1	8.61762	4.80881	FALSE
	WBGene00166363	piRNA	0.01	0.155906	0.115299	0.01	CSR-1a	0.0626493	0.0829532	15.5906	0.0867313	7.83868	FALSE
	WBGene00166365	piRNA	0.145762	0.01	0.220597	1.53352	CSR-1a	0.18318	0.771762	0.0686048	6.9517	3.51015	FALSE
	WBGene00166366	piRNA	2.72525	4.82491	2.53717	10.9032	CSR-1a	2.63121	7.86405	1.77045	4.29739	3.03392	FALSE
	WBGene00166367	piRNA	0.145762	0.155906	0.01	0.0861762	CSR-1a	0.0778812	0.121041	1.06959	8.61762	4.84361	FALSE
	WBGene00166369	piRNA	1.91067	4.679	4.32724	19.5873	CSR-1a	3.11896	12.1331	2.44887	4.52651	3.48769	FALSE
	WBGene00166370	piRNA	0.0778812	0.01	0.01	0.0861762	CSR-1a	0.0439406	0.0480881	0.128401	8.61762	4.37301	FALSE
	WBGene00166371	piRNA	0.01	0.301813	0.01	0.238529	CSR-1a	0.01	0.270171	30.1813	23.8529	27.0171	FALSE
	WBGene00166372	piRNA	0.0778812	0.01	0.01	0.01	CSR-1a	0.0439406	0.01	0.128401	1	0.5642	FALSE
	WBGene00166373	piRNA	0.01	0.01	0.01	0.0861762	CSR-1a	0.01	0.0480881	1	8.61762	4.80881	FALSE
	WBGene00166376	piRNA	0.0778812	0.01	0.115299	0.162352	CSR-1a	0.0965899	0.0861762	0.128401	1.4081	0.768252	FALSE
	WBGene00166378	piRNA	0.0778812	0.01	0.01	0.162352	CSR-1a	0.0439406	0.0861762	0.128401	16.2352	8.18182	FALSE
	WBGene00166379	piRNA	15.5548	36.7784	18.0161	64.3789	CSR-1a	16.7854	50.5786	2.36444	3.57342	2.96893	TRUE
	WBGene00166383	piRNA	0.349406	1.17725	0.431194	0.695586	CSR-1a	0.3903	0.936418	3.36929	1.61316	2.49123	FALSE
	WBGene00166385	piRNA	0.0778812	0.01	0.01	0.314705	CSR-1a	0.0439406	0.162352	0.128401	31.4705	15.7994	FALSE
	WBGene00166386	piRNA	0.01	0.301813	0.115299	0.162352	CSR-1a	0.0626493	0.232083	30.1813	1.4081	15.7947	FALSE
	WBGene00166387	piRNA	0.145762	0.01	0.01	0.01	CSR-1a	0.0778812	0.01	0.0686048	1	0.534302	FALSE
	WBGene00166388	piRNA	0.417287	1.32316	0.431194	4.65675	CSR-1a	0.424241	2.98995	3.17085	10.7997	6.98525	FALSE
	WBGene00166389	piRNA	0.01	0.01	0.115299	0.0861762	CSR-1a	0.0626493	0.0480881	1	0.747418	0.873709	FALSE
	WBGene00166390	piRNA	0.0778812	0.155906	0.01	0.543234	CSR-1a	0.0439406	0.34957	2.00185	54.3234	28.1626	FALSE
	WBGene00166391	piRNA	1.29974	2.05269	0.641792	3.13323	CSR-1a	0.970767	2.59296	1.5793	4.882	3.23065	FALSE
	WBGene00166392	piRNA	0.213644	0.155906	0.115299	0.238529	CSR-1a	0.164471	0.197217	0.729749	2.06879	1.39927	FALSE
	WBGene00166393	piRNA	0.01	0.01	0.01	0.314705	CSR-1a	0.01	0.162352	1	31.4705	16.2352	FALSE
	WBGene00166395	piRNA	0.01	0.155906	0.01	0.0861762	CSR-1a	0.01	0.121041	15.5906	8.61762	12.1041	FALSE
	WBGene00166398	piRNA	2.25008	1.76088	1.37888	1.6097	CSR-1a	1.81448	1.68529	0.782583	1.1674	0.97499	FALSE
	WBGene00166400	piRNA	0.145762	0.01	0.01	0.238529	CSR-1a	0.0778812	0.124264	0.0686048	23.8529	11.9607	FALSE
	WBGene00166401	piRNA	1.16398	0.885438	0.852389	1.07647	CSR-1a	1.00818	0.980952	0.760698	1.26288	1.01179	FALSE
	WBGene00166403	piRNA	0.0778812	0.593625	0.115299	0.771762	CSR-1a	0.0965899	0.682694	7.62219	6.6936	7.15789	FALSE
	WBGene00166404	piRNA	0.281525	1.61497	0.74709	3.59028	CSR-1a	0.514308	2.60263	5.73651	4.80569	5.2711	FALSE
	WBGene00166406	piRNA	0.01	0.01	0.115299	0.162352	CSR-1a	0.0626493	0.0861762	1	1.4081	1.20405	FALSE
	WBGene00166407	piRNA	3.33618	1.76088	3.16896	2.29529	CSR-1a	3.25257	2.02808	0.527812	0.724303	0.626058	FALSE
	WBGene00166408	piRNA	0.145762	0.155906	0.325896	0.61941	CSR-1a	0.235829	0.387658	1.06959	1.90064	1.48511	FALSE
	WBGene00166411	piRNA	0.688812	1.03134	0.957687	2.59999	CSR-1a	0.82325	1.81567	1.49728	2.71486	2.10607	FALSE
	WBGene00166412	piRNA	0.0778812	0.01	0.01	0.0861762	CSR-1a	0.0439406	0.0480881	0.128401	8.61762	4.37301	FALSE
	WBGene00166415	piRNA	0.213644	0.01	0.01	0.0861762	CSR-1a	0.111822	0.0480881	0.0468069	8.61762	4.33221	FALSE
	WBGene00166416	piRNA	0.01	0.155906	0.01	0.01	CSR-1a	0.01	0.0829532	15.5906	1	8.29532	FALSE
	WBGene00166417	piRNA	0.824575	2.05269	2.11597	2.98087	CSR-1a	1.47027	2.51678	2.48939	1.40875	1.94907	FALSE
	WBGene00166420	piRNA	0.01	0.01	0.01	0.0861762	CSR-1a	0.01	0.0480881	1	8.61762	4.80881	FALSE
	WBGene00166421	piRNA	0.0778812	0.593625	0.01	0.162352	CSR-1a	0.0439406	0.377989	7.62219	16.2352	11.9287	FALSE
	WBGene00166422	piRNA	0.756694	0.155906	0.74709	0.467057	CSR-1a	0.751892	0.311482	0.206036	0.625169	0.415602	FALSE
	WBGene00166423	piRNA	0.485169	1.76088	1.37888	2.59999	CSR-1a	0.932025	2.18043	3.62941	1.88558	2.75749	FALSE
	WBGene00166425	piRNA	0.960337	1.32316	0.641792	1.15264	CSR-1a	0.801064	1.2379	1.3778	1.79598	1.58689	FALSE
	WBGene00166427	piRNA	0.417287	0.301813	0.220597	0.390881	CSR-1a	0.318942	0.346347	0.723273	1.77192	1.2476	FALSE
	WBGene00166428	piRNA	0.349406	0.301813	0.01	1.305	CSR-1a	0.179703	0.803404	0.863787	130.5	65.6817	FALSE
	WBGene00166429	piRNA	0.620931	2.19859	1.27358	7.01821	CSR-1a	0.947257	4.6084	3.5408	5.5106	4.5257	FALSE
	WBGene00166430	piRNA	0.0778812	0.155906	0.115299	0.771762	CSR-1a	0.0965899	0.463834	2.00185	6.6936	4.34772	FALSE
	WBGene00166431	piRNA	0.01	0.01	0.115299	0.0861762	CSR-1a	0.0626493	0.0480881	1	0.747418	0.873709	FALSE
	WBGene00166432	piRNA	0.01	0.01	0.115299	0.01	CSR-1a	0.0626493	0.01	1	0.0867313	0.543366	FALSE
	WBGene00166435	piRNA	0.145762	0.01	0.01	0.390881	CSR-1a	0.0778812	0.200441	0.0686048	39.0881	19.5784	FALSE
	WBGene00166439	piRNA	0.281525	0.301813	0.01	0.238529	CSR-1a	0.145762	0.270171	1.07206	23.8529	12.4625	FALSE
	WBGene00166440	piRNA	3.2683	6.28397	2.32657	8.46556	CSR-1a	2.79743	7.37477	1.9227	3.63865	2.78067	FALSE
	WBGene00166441	piRNA	0.281525	0.301813	0.220597	0.238529	CSR-1a	0.251061	0.270171	1.07206	1.08129	1.07667	FALSE
	WBGene00166443	piRNA	0.145762	0.01	0.325896	0.162352	CSR-1a	0.235829	0.0861762	0.0686048	0.498173	0.283389	FALSE
	WBGene00166445	piRNA	0.01	0.01	0.115299	0.01	CSR-1a	0.0626493	0.01	1	0.0867313	0.543366	FALSE
	WBGene00166446	piRNA	0.145762	0.739532	0.115299	1.305	CSR-1a	0.130531	1.02226	5.07354	11.3184	8.19597	FALSE
	WBGene00166447	piRNA	0.213644	0.155906	0.115299	0.314705	CSR-1a	0.164471	0.235306	0.729749	2.72948	1.72961	FALSE
	WBGene00166449	piRNA	1.29974	0.301813	0.220597	0.390881	CSR-1a	0.76017	0.346347	0.232209	1.77192	1.00207	FALSE
	WBGene00166450	piRNA	0.0778812	0.01	0.01	0.01	CSR-1a	0.0439406	0.01	0.128401	1	0.5642	FALSE
	WBGene00166451	piRNA	0.281525	0.301813	0.01	0.0861762	CSR-1a	0.145762	0.193994	1.07206	8.61762	4.84484	FALSE
	WBGene00166452	piRNA	1.84279	1.90678	0.115299	1.83823	CSR-1a	0.979046	1.87251	1.03472	15.9432	8.48897	FALSE
	WBGene00166453	piRNA	1.0961	0.01	1.48418	0.543234	CSR-1a	1.29014	0.276617	0.00912326	0.366016	0.18757	FALSE
	WBGene00166455	piRNA	0.417287	0.739532	0.536493	0.847938	CSR-1a	0.47689	0.793735	1.77224	1.58052	1.67638	FALSE
	WBGene00166456	piRNA	0.0778812	0.155906	0.01	0.01	CSR-1a	0.0439406	0.0829532	2.00185	1	1.50092	FALSE
	WBGene00166458	piRNA	0.0778812	0.01	0.01	0.0861762	CSR-1a	0.0439406	0.0480881	0.128401	8.61762	4.37301	FALSE
	WBGene00166459	piRNA	0.0778812	0.301813	0.220597	1.53352	CSR-1a	0.149239	0.917669	3.87529	6.9517	5.41349	FALSE
	WBGene00166460	piRNA	0.01	0.01	0.01	0.0861762	CSR-1a	0.01	0.0480881	1	8.61762	4.80881	FALSE
	WBGene00166462	piRNA	0.892456	1.17725	0.536493	0.771762	CSR-1a	0.714474	0.974506	1.31911	1.43853	1.37882	FALSE
	WBGene00166465	piRNA	0.213644	0.593625	0.431194	1.91441	CSR-1a	0.322419	1.25402	2.77858	4.43977	3.60918	FALSE
	WBGene00166466	piRNA	3.13254	2.78222	1.69478	3.36175	CSR-1a	2.41366	3.07199	0.888168	1.9836	1.43588	FALSE
	WBGene00166467	piRNA	2.72525	2.19859	0.74709	1.99058	CSR-1a	1.73617	2.09459	0.80675	2.66445	1.7356	FALSE
	WBGene00166468	piRNA	0.0778812	0.01	0.01	0.238529	CSR-1a	0.0439406	0.124264	0.128401	23.8529	11.9906	FALSE
	WBGene00166469	piRNA	0.349406	0.593625	0.536493	0.847938	CSR-1a	0.44295	0.720782	1.69895	1.58052	1.63974	FALSE
	WBGene00166470	piRNA	0.213644	0.01	0.115299	0.390881	CSR-1a	0.164471	0.200441	0.0468069	3.39016	1.71849	FALSE
	WBGene00166474	piRNA	0.01	0.01	0.01	0.0861762	CSR-1a	0.01	0.0480881	1	8.61762	4.80881	FALSE
	WBGene00166475	piRNA	0.145762	0.01	0.115299	0.390881	CSR-1a	0.130531	0.200441	0.0686048	3.39016	1.72938	FALSE
	WBGene00166476	piRNA	0.485169	0.301813	0.431194	0.695586	CSR-1a	0.458181	0.498699	0.622078	1.61316	1.11762	FALSE
	WBGene00166477	piRNA	1.43551	1.46906	0.220597	1.53352	CSR-1a	0.828052	1.50129	1.02338	6.9517	3.98754	FALSE
	WBGene00166478	piRNA	4.08287	5.26263	6.43321	18.9017	CSR-1a	5.25804	12.0822	1.28895	2.93814	2.11355	FALSE
	WBGene00166479	piRNA	3.53982	1.17725	4.74844	3.74263	CSR-1a	4.14413	2.45994	0.332573	0.788183	0.560378	FALSE
	WBGene00166481	piRNA	0.0778812	0.155906	0.01	0.238529	CSR-1a	0.0439406	0.197217	2.00185	23.8529	12.9274	FALSE
	WBGene00166482	piRNA	3.40406	0.885438	3.16896	1.76205	CSR-1a	3.28651	1.32375	0.260112	0.556036	0.408074	FALSE
	WBGene00166484	piRNA	0.0778812	0.155906	0.220597	0.390881	CSR-1a	0.149239	0.273394	2.00185	1.77192	1.88688	FALSE
	WBGene00166485	piRNA	0.213644	0.01	0.115299	0.162352	CSR-1a	0.164471	0.0861762	0.0468069	1.4081	0.727456	FALSE
	WBGene00166486	piRNA	0.0778812	0.01	0.01	0.0861762	CSR-1a	0.0439406	0.0480881	0.128401	8.61762	4.37301	FALSE
	WBGene00166487	piRNA	0.0778812	0.01	0.01	0.01	CSR-1a	0.0439406	0.01	0.128401	1	0.5642	FALSE
	WBGene00166488	piRNA	0.145762	0.447719	0.536493	0.0861762	CSR-1a	0.341128	0.266948	3.07157	0.160629	1.6161	FALSE
	WBGene00166489	piRNA	0.281525	0.01	0.01	0.01	CSR-1a	0.145762	0.01	0.0355208	1	0.51776	FALSE
	WBGene00166491	piRNA	0.01	0.01	0.01	0.162352	CSR-1a	0.01	0.0861762	1	16.2352	8.61762	FALSE
	WBGene00166492	piRNA	2.79313	3.07403	1.90537	8.92262	CSR-1a	2.34925	5.99833	1.10057	4.68287	2.89172	FALSE
	WBGene00166493	piRNA	0.281525	0.593625	0.220597	0.771762	CSR-1a	0.251061	0.682694	2.10861	3.49851	2.80356	FALSE
	WBGene00166495	piRNA	0.349406	0.155906	0.01	0.543234	CSR-1a	0.179703	0.34957	0.446204	54.3234	27.3848	FALSE
	WBGene00166498	piRNA	1.97856	1.90678	1.90537	4.8091	CSR-1a	1.94197	3.35794	0.963724	2.52397	1.74385	FALSE
	WBGene00166499	piRNA	0.145762	0.301813	0.115299	1.15264	CSR-1a	0.130531	0.727228	2.07058	9.99703	6.0338	FALSE
	WBGene00166501	piRNA	4.08287	5.99216	4.64314	10.6747	CSR-1a	4.36301	8.33341	1.46763	2.29902	1.88333	FALSE
	WBGene00166502	piRNA	0.213644	0.01	0.115299	0.695586	CSR-1a	0.164471	0.352793	0.0468069	6.03291	3.03986	FALSE
	WBGene00166503	piRNA	0.01	0.301813	0.01	0.01	CSR-1a	0.01	0.155906	30.1813	1	15.5906	FALSE
	WBGene00166504	piRNA	0.01	0.155906	0.01	0.314705	CSR-1a	0.01	0.235306	15.5906	31.4705	23.5306	FALSE
	WBGene00166505	piRNA	0.01	0.01	0.01	0.0861762	CSR-1a	0.01	0.0480881	1	8.61762	4.80881	FALSE
	WBGene00166507	piRNA	4.49016	5.84625	4.64314	26.4431	CSR-1a	4.56665	16.1447	1.30201	5.6951	3.49856	FALSE
	WBGene00166508	piRNA	0.01	0.01	0.220597	0.0861762	CSR-1a	0.115299	0.0480881	1	0.39065	0.695325	FALSE
	WBGene00166510	piRNA	0.01	0.01	0.01	0.162352	CSR-1a	0.01	0.0861762	1	16.2352	8.61762	FALSE
	WBGene00166512	piRNA	0.0778812	0.01	0.220597	0.162352	CSR-1a	0.149239	0.0861762	0.128401	0.735968	0.432184	FALSE
	WBGene00166513	piRNA	0.349406	0.593625	0.325896	0.238529	CSR-1a	0.337651	0.416077	1.69895	0.731917	1.21544	FALSE
	WBGene00166515	piRNA	0.0778812	0.01	0.01	0.01	CSR-1a	0.0439406	0.01	0.128401	1	0.5642	FALSE
	WBGene00166517	piRNA	0.213644	1.17725	0.74709	0.390881	CSR-1a	0.480367	0.784066	5.51035	0.523205	3.01678	FALSE
	WBGene00166519	piRNA	0.145762	0.01	0.01	0.162352	CSR-1a	0.0778812	0.0861762	0.0686048	16.2352	8.15192	FALSE
	WBGene00166521	piRNA	1.23186	0.301813	1.16828	0.695586	CSR-1a	1.20007	0.498699	0.245005	0.595391	0.420198	FALSE
	WBGene00166522	piRNA	0.01	0.155906	0.115299	0.01	CSR-1a	0.0626493	0.0829532	15.5906	0.0867313	7.83868	FALSE
	WBGene00166524	piRNA	0.0778812	0.155906	0.220597	0.0861762	CSR-1a	0.149239	0.121041	2.00185	0.39065	1.19625	FALSE
	WBGene00166526	piRNA	0.55305	0.739532	3.27426	8.92262	CSR-1a	1.91365	4.83107	1.33719	2.72508	2.03114	FALSE
	WBGene00166527	piRNA	2.65737	5.70035	3.48485	13.2647	CSR-1a	3.07111	9.4825	2.14511	3.80638	2.97574	TRUE
	WBGene00166528	piRNA	1.29974	2.05269	0.220597	2.44764	CSR-1a	0.76017	2.25016	1.5793	11.0955	6.33741	FALSE
	WBGene00166529	piRNA	0.0778812	0.155906	0.01	0.01	CSR-1a	0.0439406	0.0829532	2.00185	1	1.50092	FALSE
	WBGene00166530	piRNA	0.349406	0.885438	0.641792	0.771762	CSR-1a	0.495599	0.8286	2.53412	1.20251	1.86832	FALSE
	WBGene00166532	piRNA	2.45372	3.51175	1.80008	4.12352	CSR-1a	2.1269	3.81763	1.43119	2.29075	1.86097	FALSE
	WBGene00166535	piRNA	0.01	0.01	0.01	0.0861762	CSR-1a	0.01	0.0480881	1	8.61762	4.80881	FALSE
	WBGene00166536	piRNA	0.145762	0.155906	0.01	0.01	CSR-1a	0.0778812	0.0829532	1.06959	1	1.0348	FALSE
	WBGene00166537	piRNA	0.0778812	0.01	0.01	0.238529	CSR-1a	0.0439406	0.124264	0.128401	23.8529	11.9906	FALSE
	WBGene00166538	piRNA	0.0778812	0.301813	0.115299	0.771762	CSR-1a	0.0965899	0.536787	3.87529	6.6936	5.28444	FALSE
	WBGene00166541	piRNA	0.145762	0.155906	0.325896	0.390881	CSR-1a	0.235829	0.273394	1.06959	1.19941	1.1345	FALSE
	WBGene00166542	piRNA	0.0778812	0.01	0.01	0.0861762	CSR-1a	0.0439406	0.0480881	0.128401	8.61762	4.37301	FALSE
	WBGene00166543	piRNA	1.0961	2.05269	0.641792	2.29529	CSR-1a	0.868946	2.17399	1.87272	3.57637	2.72455	FALSE
	WBGene00166544	piRNA	0.01	0.01	0.220597	0.0861762	CSR-1a	0.115299	0.0480881	1	0.39065	0.695325	FALSE
	WBGene00166548	piRNA	2.38584	0.447719	1.58948	1.305	CSR-1a	1.98766	0.876357	0.187656	0.821021	0.504339	FALSE
	WBGene00166549	piRNA	0.01	0.01	0.01	0.162352	CSR-1a	0.01	0.0861762	1	16.2352	8.61762	FALSE
	WBGene00166550	piRNA	0.0778812	0.01	0.01	0.01	CSR-1a	0.0439406	0.01	0.128401	1	0.5642	FALSE
	WBGene00166551	piRNA	0.145762	0.01	0.115299	0.0861762	CSR-1a	0.130531	0.0480881	0.0686048	0.747418	0.408011	FALSE
	WBGene00166552	piRNA	0.145762	0.301813	0.115299	0.467057	CSR-1a	0.130531	0.384435	2.07058	4.05085	3.06071	FALSE
	WBGene00166553	piRNA	0.417287	0.155906	0.01	0.238529	CSR-1a	0.213644	0.197217	0.373619	23.8529	12.1132	FALSE
	WBGene00166554	piRNA	0.145762	0.739532	0.115299	1.15264	CSR-1a	0.130531	0.946087	5.07354	9.99703	7.53528	FALSE
	WBGene00166555	piRNA	0.688812	1.17725	0.01	1.15264	CSR-1a	0.349406	1.16495	1.7091	115.264	58.4867	FALSE
	WBGene00166565	piRNA	0.281525	0.447719	0.220597	0.467057	CSR-1a	0.251061	0.457388	1.59034	2.11724	1.85379	FALSE
	WBGene00166568	piRNA	0.349406	0.155906	0.325896	0.0861762	CSR-1a	0.337651	0.121041	0.446204	0.264429	0.355316	FALSE
	WBGene00166570	piRNA	0.0778812	0.593625	0.01	0.390881	CSR-1a	0.0439406	0.492253	7.62219	39.0881	23.3551	FALSE
	WBGene00166573	piRNA	0.349406	0.155906	0.220597	0.238529	CSR-1a	0.285002	0.197217	0.446204	1.08129	0.763745	FALSE
	WBGene00166576	piRNA	0.688812	1.32316	0.431194	3.36175	CSR-1a	0.560003	2.34246	1.92093	7.79638	4.85865	FALSE
	WBGene00166578	piRNA	0.213644	0.01	0.01	0.0861762	CSR-1a	0.111822	0.0480881	0.0468069	8.61762	4.33221	FALSE
	WBGene00166581	piRNA	0.0778812	0.01	0.01	0.0861762	CSR-1a	0.0439406	0.0480881	0.128401	8.61762	4.37301	FALSE
	WBGene00166582	piRNA	0.0778812	0.01	0.01	0.01	CSR-1a	0.0439406	0.01	0.128401	1	0.5642	FALSE
	WBGene00166583	piRNA	1.02822	0.885438	0.115299	0.61941	CSR-1a	0.571759	0.752424	0.861138	5.37222	3.11668	FALSE
	WBGene00166584	piRNA	0.349406	0.447719	0.852389	0.847938	CSR-1a	0.600897	0.647829	1.28137	0.994779	1.13808	FALSE
	WBGene00166585	piRNA	0.0778812	0.01	0.115299	0.0861762	CSR-1a	0.0965899	0.0480881	0.128401	0.747418	0.437909	FALSE
	WBGene00166586	piRNA	2.11432	1.03134	0.74709	1.22882	CSR-1a	1.4307	1.13008	0.48779	1.64481	1.0663	FALSE
	WBGene00166587	piRNA	2.86101	4.38719	1.69478	6.48498	CSR-1a	2.27789	5.43608	1.53344	3.82645	2.67994	FALSE
	WBGene00166588	piRNA	1.43551	0.301813	0.852389	3.05705	CSR-1a	1.14395	1.67943	0.210248	3.58645	1.89835	FALSE
	WBGene00166593	piRNA	0.145762	0.301813	0.01	0.61941	CSR-1a	0.0778812	0.460611	2.07058	61.941	32.0058	FALSE
	WBGene00166595	piRNA	0.281525	0.155906	0.01	0.0861762	CSR-1a	0.145762	0.121041	0.553792	8.61762	4.58571	FALSE
	WBGene00166596	piRNA	1.57127	1.03134	0.536493	1.76205	CSR-1a	1.05388	1.3967	0.656377	3.28439	1.97038	FALSE
	WBGene00166600	piRNA	0.688812	0.447719	0.220597	0.390881	CSR-1a	0.454705	0.4193	0.649987	1.77192	1.21095	FALSE
	WBGene00166601	piRNA	0.01	0.155906	0.01	0.01	CSR-1a	0.01	0.0829532	15.5906	1	8.29532	FALSE
	WBGene00166603	piRNA	0.0778812	0.739532	0.325896	0.390881	CSR-1a	0.201889	0.565206	9.49563	1.19941	5.34752	FALSE
	WBGene00166604	piRNA	0.01	0.155906	0.01	0.01	CSR-1a	0.01	0.0829532	15.5906	1	8.29532	FALSE
	WBGene00166605	piRNA	0.01	0.301813	0.01	0.0861762	CSR-1a	0.01	0.193994	30.1813	8.61762	19.3994	FALSE
	WBGene00166609	piRNA	0.01	0.593625	0.115299	0.61941	CSR-1a	0.0626493	0.606518	59.3625	5.37222	32.3674	FALSE
	WBGene00166610	piRNA	0.485169	0.447719	0.641792	0.61941	CSR-1a	0.56348	0.533564	0.922811	0.965126	0.943969	FALSE
	WBGene00166612	piRNA	0.01	0.01	0.01	0.0861762	CSR-1a	0.01	0.0480881	1	8.61762	4.80881	FALSE
	WBGene00166615	piRNA	0.213644	0.01	0.115299	0.314705	CSR-1a	0.164471	0.162352	0.0468069	2.72948	1.38814	FALSE
	WBGene00166616	piRNA	0.756694	1.61497	0.74709	1.91441	CSR-1a	0.751892	1.76469	2.13425	2.56248	2.34836	FALSE
	WBGene00166618	piRNA	1.43551	0.301813	1.16828	1.99058	CSR-1a	1.3019	1.1462	0.210248	1.70385	0.957049	FALSE
	WBGene00166619	piRNA	0.01	0.593625	0.115299	0.162352	CSR-1a	0.0626493	0.377989	59.3625	1.4081	30.3853	FALSE
	WBGene00166620	piRNA	0.688812	1.17725	0.325896	1.15264	CSR-1a	0.507354	1.16495	1.7091	3.53685	2.62297	FALSE
	WBGene00166621	piRNA	4.55804	10.8071	3.69545	15.6261	CSR-1a	4.12675	13.2166	2.37099	4.22848	3.29973	TRUE
	WBGene00166622	piRNA	0.01	0.01	0.01	0.0861762	CSR-1a	0.01	0.0480881	1	8.61762	4.80881	FALSE
	WBGene00166626	piRNA	0.01	0.01	0.01	0.0861762	CSR-1a	0.01	0.0480881	1	8.61762	4.80881	FALSE
	WBGene00166630	piRNA	0.01	0.01	0.01	0.162352	CSR-1a	0.01	0.0861762	1	16.2352	8.61762	FALSE
	WBGene00166634	piRNA	0.01	0.01	0.01	0.162352	CSR-1a	0.01	0.0861762	1	16.2352	8.61762	FALSE
	WBGene00166635	piRNA	0.01	0.01	0.01	0.162352	CSR-1a	0.01	0.0861762	1	16.2352	8.61762	FALSE
	WBGene00166636	piRNA	0.01	0.01	0.01	0.314705	CSR-1a	0.01	0.162352	1	31.4705	16.2352	FALSE
	WBGene00166637	piRNA	0.01	0.155906	0.01	0.162352	CSR-1a	0.01	0.159129	15.5906	16.2352	15.9129	FALSE
	WBGene00166638	piRNA	0.145762	0.301813	0.220597	0.390881	CSR-1a	0.18318	0.346347	2.07058	1.77192	1.92125	FALSE
	WBGene00166639	piRNA	0.01	0.155906	0.01	0.162352	CSR-1a	0.01	0.159129	15.5906	16.2352	15.9129	FALSE
	WBGene00166642	piRNA	0.55305	0.301813	0.220597	0.61941	CSR-1a	0.386824	0.460611	0.545724	2.80788	1.6768	FALSE
	WBGene00166643	piRNA	0.620931	0.155906	0.641792	0.695586	CSR-1a	0.631361	0.425746	0.251085	1.08382	0.667452	FALSE
	WBGene00166644	piRNA	0.892456	0.301813	0.220597	0.771762	CSR-1a	0.556527	0.536787	0.338182	3.49851	1.91835	FALSE
	WBGene00166645	piRNA	0.145762	0.155906	0.115299	0.390881	CSR-1a	0.130531	0.273394	1.06959	3.39016	2.22988	FALSE
	WBGene00166646	piRNA	0.145762	0.885438	0.220597	2.21911	CSR-1a	0.18318	1.55227	6.07453	10.0596	8.06704	FALSE
	WBGene00166648	piRNA	2.65737	2.78222	1.69478	3.97116	CSR-1a	2.17607	3.37669	1.04698	2.34318	1.69508	FALSE
	WBGene00166649	piRNA	0.0778812	0.01	0.01	0.0861762	CSR-1a	0.0439406	0.0480881	0.128401	8.61762	4.37301	FALSE
	WBGene00166650	piRNA	0.0778812	0.01	0.01	0.01	CSR-1a	0.0439406	0.01	0.128401	1	0.5642	FALSE
	WBGene00166651	piRNA	0.0778812	0.01	0.01	0.0861762	CSR-1a	0.0439406	0.0480881	0.128401	8.61762	4.37301	FALSE
	WBGene00166652	piRNA	0.349406	0.155906	0.325896	0.238529	CSR-1a	0.337651	0.197217	0.446204	0.731917	0.58906	FALSE
	WBGene00166654	piRNA	0.01	0.01	0.01	0.0861762	CSR-1a	0.01	0.0480881	1	8.61762	4.80881	FALSE
	WBGene00166656	piRNA	0.01	0.01	0.01	0.0861762	CSR-1a	0.01	0.0480881	1	8.61762	4.80881	FALSE
	WBGene00166657	piRNA	0.01	0.01	0.220597	0.162352	CSR-1a	0.115299	0.0861762	1	0.735968	0.867984	FALSE
	WBGene00166658	piRNA	0.213644	0.155906	0.115299	0.0861762	CSR-1a	0.164471	0.121041	0.729749	0.747418	0.738584	FALSE
	WBGene00166660	piRNA	0.281525	0.01	0.115299	0.390881	CSR-1a	0.198412	0.200441	0.0355208	3.39016	1.71284	FALSE
	WBGene00166661	piRNA	0.01	0.01	0.01	0.162352	CSR-1a	0.01	0.0861762	1	16.2352	8.61762	FALSE
	WBGene00166662	piRNA	0.417287	0.885438	0.115299	0.467057	CSR-1a	0.266293	0.676248	2.12189	4.05085	3.08637	FALSE
	WBGene00166663	piRNA	0.281525	0.155906	0.115299	0.543234	CSR-1a	0.198412	0.34957	0.553792	4.71154	2.63266	FALSE
	WBGene00166665	piRNA	3.67559	6.8676	3.80075	9.68438	CSR-1a	3.73817	8.27599	1.86844	2.54802	2.20823	FALSE
	WBGene00166666	piRNA	0.145762	0.01	0.220597	0.467057	CSR-1a	0.18318	0.238529	0.0686048	2.11724	1.09292	FALSE
	WBGene00166668	piRNA	0.01	0.01	0.01	0.162352	CSR-1a	0.01	0.0861762	1	16.2352	8.61762	FALSE
	WBGene00166669	piRNA	1.16398	1.32316	0.74709	2.14293	CSR-1a	0.955536	1.73305	1.13675	2.86837	2.00256	FALSE
	WBGene00166670	piRNA	0.01	0.01	0.01	0.0861762	CSR-1a	0.01	0.0480881	1	8.61762	4.80881	FALSE
	WBGene00166674	piRNA	0.0778812	0.01	0.01	0.314705	CSR-1a	0.0439406	0.162352	0.128401	31.4705	15.7994	FALSE
	WBGene00166676	piRNA	0.620931	0.739532	0.325896	0.467057	CSR-1a	0.473413	0.603294	1.191	1.43315	1.31208	FALSE
	WBGene00166678	piRNA	0.0778812	0.01	0.115299	0.01	CSR-1a	0.0965899	0.01	0.128401	0.0867313	0.107566	FALSE
	WBGene00166679	piRNA	1.84279	1.46906	0.957687	2.37146	CSR-1a	1.40024	1.92026	0.797194	2.47624	1.63672	FALSE
	WBGene00166681	piRNA	0.0778812	0.01	0.115299	0.01	CSR-1a	0.0965899	0.01	0.128401	0.0867313	0.107566	FALSE
	WBGene00166682	piRNA	0.349406	0.155906	0.01	0.314705	CSR-1a	0.179703	0.235306	0.446204	31.4705	15.9583	FALSE
	WBGene00166683	piRNA	3.2683	5.40853	3.37955	14.1788	CSR-1a	3.32393	9.79366	1.65485	4.19546	2.92515	FALSE
	WBGene00166687	piRNA	0.281525	0.301813	0.115299	0.162352	CSR-1a	0.198412	0.232083	1.07206	1.4081	1.24008	FALSE
	WBGene00166688	piRNA	2.1822	1.46906	0.957687	2.29529	CSR-1a	1.56994	1.88217	0.673203	2.3967	1.53495	FALSE
	WBGene00166689	piRNA	0.145762	0.01	0.01	0.01	CSR-1a	0.0778812	0.01	0.0686048	1	0.534302	FALSE
	WBGene00166692	piRNA	0.213644	0.01	0.115299	0.0861762	CSR-1a	0.164471	0.0480881	0.0468069	0.747418	0.397112	FALSE
	WBGene00166693	piRNA	0.01	0.01	0.01	0.0861762	CSR-1a	0.01	0.0480881	1	8.61762	4.80881	FALSE
	WBGene00166694	piRNA	0.281525	0.301813	0.115299	0.390881	CSR-1a	0.198412	0.346347	1.07206	3.39016	2.23111	FALSE
	WBGene00166696	piRNA	0.892456	1.03134	0.536493	0.61941	CSR-1a	0.714474	0.825377	1.15562	1.15455	1.15509	FALSE
	WBGene00166697	piRNA	0.01	0.01	0.01	0.162352	CSR-1a	0.01	0.0861762	1	16.2352	8.61762	FALSE
	WBGene00166698	piRNA	0.145762	0.155906	0.01	0.314705	CSR-1a	0.0778812	0.235306	1.06959	31.4705	16.27	FALSE
	WBGene00166700	piRNA	0.0778812	0.01	0.325896	0.695586	CSR-1a	0.201889	0.352793	0.128401	2.13438	1.13139	FALSE
	WBGene00166701	piRNA	0.01	0.01	0.01	1.00029	CSR-1a	0.01	0.505145	1	100.029	50.5145	FALSE
	WBGene00166707	piRNA	1.50339	3.51175	0.852389	1.68588	CSR-1a	1.17789	2.59881	2.33589	1.97783	2.15686	FALSE
	WBGene00166708	piRNA	0.0778812	0.01	0.01	0.162352	CSR-1a	0.0439406	0.0861762	0.128401	16.2352	8.18182	FALSE
	WBGene00166709	piRNA	0.620931	0.739532	0.641792	1.15264	CSR-1a	0.631361	0.946087	1.191	1.79598	1.49349	FALSE
	WBGene00166710	piRNA	0.0778812	0.447719	0.01	0.238529	CSR-1a	0.0439406	0.343124	5.74874	23.8529	14.8008	FALSE
	WBGene00166711	piRNA	0.417287	0.447719	0.431194	1.83823	CSR-1a	0.424241	1.14297	1.07293	4.26311	2.66802	FALSE
	WBGene00166714	piRNA	0.0778812	0.593625	0.01	0.543234	CSR-1a	0.0439406	0.568429	7.62219	54.3234	30.9728	FALSE
	WBGene00166716	piRNA	0.281525	0.155906	0.325896	0.847938	CSR-1a	0.30371	0.501922	0.553792	2.60187	1.57783	FALSE
	WBGene00166717	piRNA	0.01	0.155906	0.115299	0.0861762	CSR-1a	0.0626493	0.121041	15.5906	0.747418	8.16902	FALSE
	WBGene00166718	piRNA	0.0778812	0.155906	0.01	0.01	CSR-1a	0.0439406	0.0829532	2.00185	1	1.50092	FALSE
	WBGene00166719	piRNA	0.0778812	0.01	0.01	0.238529	CSR-1a	0.0439406	0.124264	0.128401	23.8529	11.9906	FALSE
	WBGene00166720	piRNA	0.0778812	0.01	0.01	0.01	CSR-1a	0.0439406	0.01	0.128401	1	0.5642	FALSE
	WBGene00166721	piRNA	1.97856	7.30532	1.58948	13.0361	CSR-1a	1.78402	10.1707	3.69225	8.20151	5.94688	TRUE
	WBGene00166722	piRNA	0.0778812	0.01	0.01	0.238529	CSR-1a	0.0439406	0.124264	0.128401	23.8529	11.9906	FALSE
	WBGene00166723	piRNA	1.0961	0.593625	0.957687	2.37146	CSR-1a	1.02689	1.48254	0.54158	2.47624	1.50891	FALSE
	WBGene00166727	piRNA	0.145762	0.155906	0.01	0.0861762	CSR-1a	0.0778812	0.121041	1.06959	8.61762	4.84361	FALSE
	WBGene00166728	piRNA	0.213644	0.01	0.01	0.162352	CSR-1a	0.111822	0.0861762	0.0468069	16.2352	8.14103	FALSE
	WBGene00166729	piRNA	0.01	0.01	0.01	0.0861762	CSR-1a	0.01	0.0480881	1	8.61762	4.80881	FALSE
	WBGene00166730	piRNA	0.0778812	0.01	0.220597	0.0861762	CSR-1a	0.149239	0.0480881	0.128401	0.39065	0.259525	FALSE
	WBGene00166731	piRNA	0.01	0.155906	0.01	0.01	CSR-1a	0.01	0.0829532	15.5906	1	8.29532	FALSE
	WBGene00166732	piRNA	0.0778812	0.01	0.01	0.01	CSR-1a	0.0439406	0.01	0.128401	1	0.5642	FALSE
	WBGene00166734	piRNA	0.01	0.01	0.115299	0.162352	CSR-1a	0.0626493	0.0861762	1	1.4081	1.20405	FALSE
	WBGene00166735	piRNA	0.349406	0.447719	0.536493	0.314705	CSR-1a	0.44295	0.381212	1.28137	0.586596	0.933984	FALSE
	WBGene00166736	piRNA	1.0961	3.07403	1.58948	5.72322	CSR-1a	1.34279	4.39862	2.80452	3.60069	3.2026	FALSE
	WBGene00166738	piRNA	0.281525	0.301813	0.01	0.314705	CSR-1a	0.145762	0.308259	1.07206	31.4705	16.2713	FALSE
	WBGene00166739	piRNA	8.56303	7.0135	5.48553	18.2923	CSR-1a	7.02428	12.6529	0.819044	3.33465	2.07685	FALSE
	WBGene00166740	piRNA	0.485169	0.155906	0.01	0.01	CSR-1a	0.247584	0.0829532	0.321345	1	0.660672	FALSE
	WBGene00166741	piRNA	1.16398	0.739532	0.431194	1.6097	CSR-1a	0.797588	1.17462	0.635347	3.73312	2.18423	FALSE
	WBGene00166742	piRNA	0.0778812	0.301813	0.01	0.390881	CSR-1a	0.0439406	0.346347	3.87529	39.0881	21.4817	FALSE
	WBGene00166744	piRNA	0.281525	0.155906	0.115299	0.390881	CSR-1a	0.198412	0.273394	0.553792	3.39016	1.97198	FALSE
	WBGene00166745	piRNA	0.0778812	0.01	0.115299	0.01	CSR-1a	0.0965899	0.01	0.128401	0.0867313	0.107566	FALSE
	WBGene00166746	piRNA	0.01	0.01	0.01	0.0861762	CSR-1a	0.01	0.0480881	1	8.61762	4.80881	FALSE
	WBGene00166748	piRNA	0.688812	0.593625	0.220597	0.543234	CSR-1a	0.454705	0.568429	0.86181	2.46256	1.66218	FALSE
	WBGene00166749	piRNA	0.213644	0.01	0.01	0.01	CSR-1a	0.111822	0.01	0.0468069	1	0.523403	FALSE
	WBGene00166750	piRNA	4.15075	5.99216	2.43187	13.1885	CSR-1a	3.29131	9.59032	1.44363	5.42319	3.43341	FALSE
	WBGene00166754	piRNA	0.281525	0.155906	0.220597	0.238529	CSR-1a	0.251061	0.197217	0.553792	1.08129	0.817539	FALSE
	WBGene00166755	piRNA	1.91067	3.65766	2.53717	11.5126	CSR-1a	2.22392	7.58513	1.91433	4.53759	3.22596	FALSE
	WBGene00166756	piRNA	0.213644	0.01	0.01	0.390881	CSR-1a	0.111822	0.200441	0.0468069	39.0881	19.5675	FALSE
	WBGene00166757	piRNA	0.145762	0.01	0.01	0.162352	CSR-1a	0.0778812	0.0861762	0.0686048	16.2352	8.15192	FALSE
	WBGene00166758	piRNA	0.01	0.01	0.01	0.0861762	CSR-1a	0.01	0.0480881	1	8.61762	4.80881	FALSE
	WBGene00166759	piRNA	0.0778812	0.155906	0.431194	0.847938	CSR-1a	0.254538	0.501922	2.00185	1.96649	1.98417	FALSE
	WBGene00166760	piRNA	0.01	0.01	0.01	0.162352	CSR-1a	0.01	0.0861762	1	16.2352	8.61762	FALSE
	WBGene00166761	piRNA	0.485169	0.01	0.220597	0.0861762	CSR-1a	0.352883	0.0480881	0.0206114	0.39065	0.205631	FALSE
	WBGene00166763	piRNA	0.145762	0.447719	0.220597	0.61941	CSR-1a	0.18318	0.533564	3.07157	2.80788	2.93972	FALSE
	WBGene00166766	piRNA	0.756694	0.301813	0.325896	0.0861762	CSR-1a	0.541295	0.193994	0.398857	0.264429	0.331643	FALSE
	WBGene00166767	piRNA	0.145762	0.155906	0.431194	0.467057	CSR-1a	0.288478	0.311482	1.06959	1.08317	1.07638	FALSE
	WBGene00166769	piRNA	0.0778812	0.155906	0.115299	0.61941	CSR-1a	0.0965899	0.387658	2.00185	5.37222	3.68704	FALSE
	WBGene00166770	piRNA	0.01	0.155906	0.01	0.0861762	CSR-1a	0.01	0.121041	15.5906	8.61762	12.1041	FALSE
	WBGene00166771	piRNA	1.02822	1.03134	0.115299	1.22882	CSR-1a	0.571759	1.13008	1.00304	10.6577	5.83038	FALSE
	WBGene00166774	piRNA	0.281525	0.01	1.16828	2.29529	CSR-1a	0.724905	1.15264	0.0355208	1.96466	1.00009	FALSE
	WBGene00166776	piRNA	0.01	0.01	0.115299	0.162352	CSR-1a	0.0626493	0.0861762	1	1.4081	1.20405	FALSE
	WBGene00166781	piRNA	3.47194	8.18075	5.06433	21.9488	CSR-1a	4.26814	15.0648	2.35625	4.33399	3.34512	TRUE
	WBGene00166782	piRNA	0.01	0.01	0.115299	0.162352	CSR-1a	0.0626493	0.0861762	1	1.4081	1.20405	FALSE
	WBGene00166785	piRNA	0.0778812	0.01	0.01	0.0861762	CSR-1a	0.0439406	0.0480881	0.128401	8.61762	4.37301	FALSE
	WBGene00166786	piRNA	3.20042	3.80356	5.06433	9.15115	CSR-1a	4.13238	6.47736	1.18846	1.80698	1.49772	FALSE
	WBGene00166787	piRNA	0.145762	0.01	0.01	0.01	CSR-1a	0.0778812	0.01	0.0686048	1	0.534302	FALSE
	WBGene00166788	piRNA	4.21864	1.61497	7.8021	16.6164	CSR-1a	6.01037	9.11569	0.382818	2.12974	1.25628	FALSE
	WBGene00166790	piRNA	0.01	0.01	0.220597	0.0861762	CSR-1a	0.115299	0.0480881	1	0.39065	0.695325	FALSE
	WBGene00166791	piRNA	0.145762	0.739532	0.01	0.847938	CSR-1a	0.0778812	0.793735	5.07354	84.7938	44.9337	FALSE
	WBGene00166792	piRNA	0.213644	0.01	0.115299	0.238529	CSR-1a	0.164471	0.124264	0.0468069	2.06879	1.0578	FALSE
	WBGene00166793	piRNA	0.417287	0.739532	0.115299	2.06676	CSR-1a	0.266293	1.40314	1.77224	17.9253	9.84875	FALSE
	WBGene00166794	piRNA	0.01	0.01	0.115299	0.01	CSR-1a	0.0626493	0.01	1	0.0867313	0.543366	FALSE
	WBGene00166797	piRNA	3.2683	4.24128	2.01067	9.53203	CSR-1a	2.63949	6.88666	1.2977	4.74071	3.01921	FALSE
	WBGene00166798	piRNA	0.688812	1.76088	1.37888	3.59028	CSR-1a	1.03385	2.67558	2.55639	2.60376	2.58008	FALSE
	WBGene00166799	piRNA	0.485169	0.301813	0.01	0.543234	CSR-1a	0.247584	0.422523	0.622078	54.3234	27.4727	FALSE
	WBGene00166804	piRNA	0.01	0.01	0.01	0.0861762	CSR-1a	0.01	0.0480881	1	8.61762	4.80881	FALSE
	WBGene00166807	piRNA	0.01	0.301813	0.01	0.238529	CSR-1a	0.01	0.270171	30.1813	23.8529	27.0171	FALSE
	WBGene00166809	piRNA	0.349406	0.447719	0.431194	1.00029	CSR-1a	0.3903	0.724005	1.28137	2.31981	1.80059	FALSE
	WBGene00166811	piRNA	0.824575	0.447719	1.90537	3.81881	CSR-1a	1.36497	2.13327	0.54297	2.00423	1.2736	FALSE
	WBGene00166812	piRNA	0.620931	1.32316	0.74709	2.14293	CSR-1a	0.684011	1.73305	2.13092	2.86837	2.49965	FALSE
	WBGene00166813	piRNA	0.01	0.01	0.115299	0.0861762	CSR-1a	0.0626493	0.0480881	1	0.747418	0.873709	FALSE
	WBGene00166814	piRNA	0.01	0.01	0.01	0.162352	CSR-1a	0.01	0.0861762	1	16.2352	8.61762	FALSE
	WBGene00166815	piRNA	0.485169	0.593625	0.852389	2.21911	CSR-1a	0.668779	1.40637	1.22354	2.6034	1.91347	FALSE
	WBGene00166817	piRNA	0.145762	0.155906	0.220597	0.238529	CSR-1a	0.18318	0.197217	1.06959	1.08129	1.07544	FALSE
	WBGene00166819	piRNA	2.79313	4.24128	3.37955	14.6358	CSR-1a	3.08634	9.43856	1.51847	4.3307	2.92458	FALSE
	WBGene00166820	piRNA	0.01	0.01	0.01	0.162352	CSR-1a	0.01	0.0861762	1	16.2352	8.61762	FALSE
	WBGene00166822	piRNA	0.145762	0.01	0.01	0.01	CSR-1a	0.0778812	0.01	0.0686048	1	0.534302	FALSE
	WBGene00166825	piRNA	0.892456	0.447719	0.115299	0.162352	CSR-1a	0.503877	0.305036	0.501671	1.4081	0.954887	FALSE
	WBGene00166826	piRNA	0.349406	0.593625	0.01	1.15264	CSR-1a	0.179703	0.873134	1.69895	115.264	58.4816	FALSE
	WBGene00166827	piRNA	0.756694	1.46906	0.536493	1.68588	CSR-1a	0.646593	1.57747	1.94142	3.1424	2.54191	FALSE
	WBGene00166830	piRNA	0.349406	0.301813	0.220597	0.467057	CSR-1a	0.285002	0.384435	0.863787	2.11724	1.49051	FALSE
	WBGene00166831	piRNA	0.213644	0.447719	0.01	0.61941	CSR-1a	0.111822	0.533564	2.09563	61.941	32.0183	FALSE
	WBGene00166833	piRNA	0.01	0.155906	0.01	0.695586	CSR-1a	0.01	0.425746	15.5906	69.5586	42.5746	FALSE
	WBGene00166835	piRNA	5.03321	12.2661	2.01067	18.2923	CSR-1a	3.52194	15.2792	2.43704	9.0976	5.76732	TRUE
	WBGene00166836	piRNA	4.96533	4.97081	4.11665	17.6829	CSR-1a	4.54099	11.3268	1.0011	4.29546	2.64828	FALSE
	WBGene00166838	piRNA	1.29974	4.24128	0.536493	6.86586	CSR-1a	0.918118	5.55357	3.26317	12.7977	8.03042	FALSE
	WBGene00166839	piRNA	0.01	0.01	0.01	0.0861762	CSR-1a	0.01	0.0480881	1	8.61762	4.80881	FALSE
	WBGene00166841	piRNA	0.960337	3.80356	0.74709	2.44764	CSR-1a	0.853714	3.1256	3.96065	3.27623	3.61844	FALSE
	WBGene00166842	piRNA	0.349406	0.155906	0.641792	0.543234	CSR-1a	0.495599	0.34957	0.446204	0.846433	0.646318	FALSE
	WBGene00166843	piRNA	0.824575	2.05269	0.431194	2.9047	CSR-1a	0.627885	2.47869	2.48939	6.7364	4.61289	FALSE
	WBGene00166844	piRNA	0.01	0.01	0.115299	0.01	CSR-1a	0.0626493	0.01	1	0.0867313	0.543366	FALSE
	WBGene00166845	piRNA	0.01	0.01	0.01	0.0861762	CSR-1a	0.01	0.0480881	1	8.61762	4.80881	FALSE
	WBGene00166848	piRNA	0.0778812	0.301813	0.115299	0.01	CSR-1a	0.0965899	0.155906	3.87529	0.0867313	1.98101	FALSE
	WBGene00166849	piRNA	2.79313	5.40853	3.59015	12.122	CSR-1a	3.19164	8.76528	1.93637	3.37646	2.65642	FALSE
	WBGene00166851	piRNA	0.145762	0.593625	0.220597	0.695586	CSR-1a	0.18318	0.644606	4.07255	3.1532	3.61287	FALSE
	WBGene00166855	piRNA	0.0778812	0.01	0.01	0.01	CSR-1a	0.0439406	0.01	0.128401	1	0.5642	FALSE
	WBGene00166856	piRNA	0.01	0.155906	0.01	0.01	CSR-1a	0.01	0.0829532	15.5906	1	8.29532	FALSE
	WBGene00166858	piRNA	0.417287	0.447719	0.115299	1.45735	CSR-1a	0.266293	0.952534	1.07293	12.6398	6.85635	FALSE
	WBGene00166859	piRNA	0.01	0.155906	0.115299	0.467057	CSR-1a	0.0626493	0.311482	15.5906	4.05085	9.82074	FALSE
	WBGene00166861	piRNA	0.01	0.01	0.115299	0.01	CSR-1a	0.0626493	0.01	1	0.0867313	0.543366	FALSE
	WBGene00166862	piRNA	0.01	0.01	0.01	0.238529	CSR-1a	0.01	0.124264	1	23.8529	12.4264	FALSE
	WBGene00166864	piRNA	1.70703	1.32316	1.16828	3.05705	CSR-1a	1.43766	2.1901	0.775122	2.6167	1.69591	FALSE
	WBGene00166869	piRNA	0.01	0.155906	0.115299	0.0861762	CSR-1a	0.0626493	0.121041	15.5906	0.747418	8.16902	FALSE
	WBGene00166870	piRNA	0.01	0.155906	0.220597	0.162352	CSR-1a	0.115299	0.159129	15.5906	0.735968	8.1633	FALSE
	WBGene00166873	piRNA	0.756694	0.155906	0.536493	0.695586	CSR-1a	0.646593	0.425746	0.206036	1.29654	0.751289	FALSE
	WBGene00166874	piRNA	0.0778812	0.301813	0.115299	0.543234	CSR-1a	0.0965899	0.422523	3.87529	4.71154	4.29342	FALSE
	WBGene00166875	piRNA	0.281525	0.739532	0.115299	0.695586	CSR-1a	0.198412	0.717559	2.62688	6.03291	4.32989	FALSE
	WBGene00166876	piRNA	0.0778812	0.01	0.01	0.01	CSR-1a	0.0439406	0.01	0.128401	1	0.5642	FALSE
	WBGene00166878	piRNA	0.01	0.155906	0.115299	0.162352	CSR-1a	0.0626493	0.159129	15.5906	1.4081	8.49937	FALSE
	WBGene00166879	piRNA	1.16398	3.80356	0.325896	5.03763	CSR-1a	0.744938	4.4206	3.26772	15.4578	9.36276	FALSE
	WBGene00166881	piRNA	0.485169	1.03134	0.115299	1.22882	CSR-1a	0.300234	1.13008	2.12574	10.6577	6.39173	FALSE
	WBGene00166884	piRNA	1.02822	0.593625	0.641792	0.771762	CSR-1a	0.835005	0.682694	0.577334	1.20251	0.889923	FALSE
	WBGene00166886	piRNA	0.01	0.01	0.220597	0.01	CSR-1a	0.115299	0.01	1	0.0453315	0.522666	FALSE
	WBGene00166887	piRNA	0.213644	0.739532	0.01	0.390881	CSR-1a	0.111822	0.565206	3.46152	39.0881	21.2748	FALSE
	WBGene00166888	piRNA	0.01	0.01	0.01	0.0861762	CSR-1a	0.01	0.0480881	1	8.61762	4.80881	FALSE
	WBGene00166889	piRNA	0.01	0.01	0.01	0.0861762	CSR-1a	0.01	0.0480881	1	8.61762	4.80881	FALSE
	WBGene00166890	piRNA	0.756694	1.32316	1.37888	4.19969	CSR-1a	1.06779	2.76142	1.7486	3.04572	2.39716	FALSE
	WBGene00166891	piRNA	0.0778812	0.155906	0.115299	0.695586	CSR-1a	0.0965899	0.425746	2.00185	6.03291	4.01738	FALSE
	WBGene00166892	piRNA	0.417287	0.155906	0.01	0.695586	CSR-1a	0.213644	0.425746	0.373619	69.5586	34.9661	FALSE
	WBGene00166893	piRNA	0.01	0.01	0.115299	0.01	CSR-1a	0.0626493	0.01	1	0.0867313	0.543366	FALSE
	WBGene00166895	piRNA	1.0961	1.17725	1.06299	1.45735	CSR-1a	1.07954	1.3173	1.07404	1.37099	1.22252	FALSE
	WBGene00166897	piRNA	0.145762	0.01	0.01	0.01	CSR-1a	0.0778812	0.01	0.0686048	1	0.534302	FALSE
	WBGene00166900	piRNA	2.25008	2.92813	3.06366	6.18027	CSR-1a	2.65687	4.5542	1.30134	2.01729	1.65931	FALSE
	WBGene00166901	piRNA	0.213644	0.301813	0.431194	0.771762	CSR-1a	0.322419	0.536787	1.41269	1.78982	1.60126	FALSE
	WBGene00166902	piRNA	5.64414	7.30532	5.69612	13.0361	CSR-1a	5.67013	10.1707	1.29432	2.2886	1.79146	FALSE
	WBGene00166903	piRNA	1.91067	4.24128	0.641792	6.78968	CSR-1a	1.27623	5.51548	2.21978	10.5793	6.39952	FALSE
	WBGene00166904	piRNA	0.145762	0.301813	0.115299	0.390881	CSR-1a	0.130531	0.346347	2.07058	3.39016	2.73037	FALSE
	WBGene00166905	piRNA	0.0778812	0.301813	0.325896	1.07647	CSR-1a	0.201889	0.68914	3.87529	3.3031	3.5892	FALSE
	WBGene00166906	piRNA	0.01	0.01	0.01	0.0861762	CSR-1a	0.01	0.0480881	1	8.61762	4.80881	FALSE
	WBGene00166907	piRNA	0.0778812	0.01	0.01	0.162352	CSR-1a	0.0439406	0.0861762	0.128401	16.2352	8.18182	FALSE
	WBGene00166908	piRNA	0.349406	0.447719	0.220597	1.22882	CSR-1a	0.285002	0.838269	1.28137	5.57042	3.4259	FALSE
	WBGene00166910	piRNA	0.01	0.01	0.115299	0.390881	CSR-1a	0.0626493	0.200441	1	3.39016	2.19508	FALSE
	WBGene00166913	piRNA	0.55305	0.885438	0.325896	1.76205	CSR-1a	0.439473	1.32375	1.60101	5.4068	3.5039	FALSE
	WBGene00166914	piRNA	1.29974	1.61497	0.852389	1.83823	CSR-1a	1.07607	1.7266	1.24253	2.15656	1.69955	FALSE
	WBGene00166916	piRNA	0.0778812	0.155906	0.325896	0.467057	CSR-1a	0.201889	0.311482	2.00185	1.43315	1.7175	FALSE
	WBGene00166917	piRNA	0.01	0.01	0.01	0.0861762	CSR-1a	0.01	0.0480881	1	8.61762	4.80881	FALSE
	WBGene00166918	piRNA	0.417287	0.739532	0.01	0.695586	CSR-1a	0.213644	0.717559	1.77224	69.5586	35.6654	FALSE
	WBGene00166919	piRNA	0.01	0.01	0.01	0.162352	CSR-1a	0.01	0.0861762	1	16.2352	8.61762	FALSE
	WBGene00166921	piRNA	0.213644	0.01	0.01	0.01	CSR-1a	0.111822	0.01	0.0468069	1	0.523403	FALSE
	WBGene00166922	piRNA	1.63915	2.63631	2.11597	7.85615	CSR-1a	1.87756	5.24623	1.60834	3.71279	2.66056	FALSE
	WBGene00166923	piRNA	0.01	0.01	0.01	0.162352	CSR-1a	0.01	0.0861762	1	16.2352	8.61762	FALSE
	WBGene00166925	piRNA	0.960337	0.301813	0.852389	0.162352	CSR-1a	0.906363	0.232083	0.314278	0.190468	0.252373	FALSE
	WBGene00166926	piRNA	0.01	0.01	0.01	0.61941	CSR-1a	0.01	0.314705	1	61.941	31.4705	FALSE
	WBGene00166928	piRNA	0.145762	0.447719	0.325896	1.45735	CSR-1a	0.235829	0.952534	3.07157	4.47182	3.77169	FALSE
	WBGene00166929	piRNA	4.82957	4.5331	3.90605	5.95175	CSR-1a	4.36781	5.24242	0.938613	1.52373	1.23117	FALSE
	WBGene00166930	piRNA	0.145762	0.01	0.01	0.01	CSR-1a	0.0778812	0.01	0.0686048	1	0.534302	FALSE
	WBGene00166931	piRNA	5.10109	6.57578	3.48485	18.1399	CSR-1a	4.29297	12.3579	1.28909	5.20537	3.24723	FALSE
	WBGene00166932	piRNA	1.0961	1.76088	1.06299	7.62762	CSR-1a	1.07954	4.69425	1.60649	7.17566	4.39107	FALSE
	WBGene00166934	piRNA	0.01	0.01	0.115299	0.01	CSR-1a	0.0626493	0.01	1	0.0867313	0.543366	FALSE
	WBGene00166936	piRNA	0.01	0.155906	0.115299	0.0861762	CSR-1a	0.0626493	0.121041	15.5906	0.747418	8.16902	FALSE
	WBGene00166937	piRNA	1.29974	1.32316	2.64246	4.42822	CSR-1a	1.9711	2.87569	1.01801	1.67579	1.3469	FALSE
	WBGene00166938	piRNA	0.281525	0.739532	0.431194	0.695586	CSR-1a	0.35636	0.717559	2.62688	1.61316	2.12002	FALSE
	WBGene00166940	piRNA	0.145762	0.155906	0.220597	0.543234	CSR-1a	0.18318	0.34957	1.06959	2.46256	1.76608	FALSE
	WBGene00166941	piRNA	0.620931	1.03134	1.06299	6.02792	CSR-1a	0.841959	3.52963	1.66096	5.67074	3.66585	FALSE
	WBGene00166943	piRNA	0.213644	0.301813	0.431194	0.238529	CSR-1a	0.322419	0.270171	1.41269	0.553181	0.982936	FALSE
	WBGene00166944	piRNA	0.892456	0.885438	0.641792	1.305	CSR-1a	0.767124	1.09522	0.992136	2.03336	1.51275	FALSE
	WBGene00166946	piRNA	0.01	0.01	0.01	0.162352	CSR-1a	0.01	0.0861762	1	16.2352	8.61762	FALSE
	WBGene00166949	piRNA	0.01	0.01	0.01	0.467057	CSR-1a	0.01	0.238529	1	46.7057	23.8529	FALSE
	WBGene00166953	piRNA	0.0778812	0.301813	0.01	0.314705	CSR-1a	0.0439406	0.308259	3.87529	31.4705	17.6729	FALSE
	WBGene00166954	piRNA	1.23186	2.19859	1.37888	6.1041	CSR-1a	1.30537	4.15135	1.78477	4.42685	3.10581	FALSE
	WBGene00166955	piRNA	1.02822	1.17725	0.641792	6.18027	CSR-1a	0.835005	3.67876	1.14494	9.62972	5.38733	FALSE
	WBGene00166956	piRNA	0.620931	0.447719	0.115299	0.01	CSR-1a	0.368115	0.228859	0.721045	0.0867313	0.403888	FALSE
	WBGene00166958	piRNA	0.0778812	0.301813	0.01	0.238529	CSR-1a	0.0439406	0.270171	3.87529	23.8529	13.8641	FALSE
	WBGene00166959	piRNA	0.0778812	0.01	0.115299	0.01	CSR-1a	0.0965899	0.01	0.128401	0.0867313	0.107566	FALSE
	WBGene00166965	piRNA	13.8578	13.4334	10.5399	23.6246	CSR-1a	12.1988	18.529	0.969375	2.24146	1.60542	FALSE
	WBGene00166967	piRNA	0.281525	1.03134	0.431194	1.76205	CSR-1a	0.35636	1.3967	3.66342	4.08645	3.87493	FALSE
	WBGene00166968	piRNA	0.281525	0.155906	0.115299	0.314705	CSR-1a	0.198412	0.235306	0.553792	2.72948	1.64163	FALSE
	WBGene00166970	piRNA	0.281525	0.301813	0.01	0.238529	CSR-1a	0.145762	0.270171	1.07206	23.8529	12.4625	FALSE
	WBGene00166971	piRNA	0.0778812	0.01	0.01	0.01	CSR-1a	0.0439406	0.01	0.128401	1	0.5642	FALSE
	WBGene00166973	piRNA	0.0778812	0.01	0.01	0.01	CSR-1a	0.0439406	0.01	0.128401	1	0.5642	FALSE
	WBGene00166976	piRNA	2.1822	8.47257	0.536493	5.41851	CSR-1a	1.35935	6.94554	3.88258	10.0999	6.99123	TRUE
	WBGene00166977	piRNA	0.01	0.01	0.115299	0.238529	CSR-1a	0.0626493	0.124264	1	2.06879	1.5344	FALSE
	WBGene00166978	piRNA	0.0778812	0.01	0.115299	0.01	CSR-1a	0.0965899	0.01	0.128401	0.0867313	0.107566	FALSE
	WBGene00166983	piRNA	0.0778812	0.01	0.01	0.924115	CSR-1a	0.0439406	0.467057	0.128401	92.4115	46.2699	FALSE
	WBGene00166984	piRNA	1.0961	0.593625	0.74709	0.924115	CSR-1a	0.921595	0.75887	0.54158	1.23695	0.889266	FALSE
	WBGene00166985	piRNA	0.0778812	0.447719	0.01	0.162352	CSR-1a	0.0439406	0.305036	5.74874	16.2352	10.992	FALSE
	WBGene00166987	piRNA	0.0778812	0.01	0.01	0.162352	CSR-1a	0.0439406	0.0861762	0.128401	16.2352	8.18182	FALSE
	WBGene00166988	piRNA	0.349406	0.301813	0.325896	0.771762	CSR-1a	0.337651	0.536787	0.863787	2.36813	1.61596	FALSE
	WBGene00166989	piRNA	0.145762	0.01	0.01	0.314705	CSR-1a	0.0778812	0.162352	0.0686048	31.4705	15.7695	FALSE
	WBGene00166991	piRNA	0.01	0.01	0.01	0.0861762	CSR-1a	0.01	0.0480881	1	8.61762	4.80881	FALSE
	WBGene00166992	piRNA	0.01	0.01	0.115299	0.162352	CSR-1a	0.0626493	0.0861762	1	1.4081	1.20405	FALSE
	WBGene00166994	piRNA	0.281525	0.01	0.115299	0.467057	CSR-1a	0.198412	0.238529	0.0355208	4.05085	2.04319	FALSE
	WBGene00166995	piRNA	0.0778812	0.301813	0.01	0.61941	CSR-1a	0.0439406	0.460611	3.87529	61.941	32.9081	FALSE
	WBGene00166997	piRNA	2.52161	4.97081	2.43187	10.4461	CSR-1a	2.47674	7.70848	1.97129	4.29552	3.13341	FALSE
	WBGene00166999	piRNA	0.01	0.01	0.115299	0.162352	CSR-1a	0.0626493	0.0861762	1	1.4081	1.20405	FALSE
	WBGene00167000	piRNA	0.688812	0.885438	0.325896	1.38117	CSR-1a	0.507354	1.1333	1.28546	4.23808	2.76177	FALSE
	WBGene00167001	piRNA	2.45372	2.92813	0.957687	2.52382	CSR-1a	1.70571	2.72597	1.19334	2.63532	1.91433	FALSE
	WBGene00167002	piRNA	0.145762	0.01	0.01	0.238529	CSR-1a	0.0778812	0.124264	0.0686048	23.8529	11.9607	FALSE
	WBGene00167003	piRNA	0.824575	1.46906	0.74709	1.6097	CSR-1a	0.785832	1.53938	1.7816	2.15463	1.96811	FALSE
	WBGene00167005	piRNA	1.02822	0.593625	0.325896	1.38117	CSR-1a	0.677057	0.987399	0.577334	4.23808	2.40771	FALSE
	WBGene00167010	piRNA	0.145762	0.593625	0.220597	0.467057	CSR-1a	0.18318	0.530341	4.07255	2.11724	3.0949	FALSE
	WBGene00167011	piRNA	0.281525	0.301813	0.220597	1.07647	CSR-1a	0.251061	0.68914	1.07206	4.87979	2.97592	FALSE
	WBGene00167012	piRNA	0.145762	0.739532	0.220597	0.543234	CSR-1a	0.18318	0.641383	5.07354	2.46256	3.76805	FALSE
	WBGene00167013	piRNA	0.55305	0.155906	0.536493	1.305	CSR-1a	0.544771	0.730451	0.281903	2.43246	1.35718	FALSE
	WBGene00167015	piRNA	0.213644	0.01	0.115299	0.0861762	CSR-1a	0.164471	0.0480881	0.0468069	0.747418	0.397112	FALSE
	WBGene00167016	piRNA	0.0778812	0.301813	0.01	0.695586	CSR-1a	0.0439406	0.498699	3.87529	69.5586	36.7169	FALSE
	WBGene00167017	piRNA	1.91067	2.05269	1.27358	3.59028	CSR-1a	1.59213	2.82149	1.07433	2.81904	1.94668	FALSE
	WBGene00167019	piRNA	0.213644	0.01	0.01	0.238529	CSR-1a	0.111822	0.124264	0.0468069	23.8529	11.9498	FALSE
	WBGene00167023	piRNA	0.01	0.155906	0.115299	0.543234	CSR-1a	0.0626493	0.34957	15.5906	4.71154	10.1511	FALSE
	WBGene00167024	piRNA	0.0778812	0.01	0.01	0.01	CSR-1a	0.0439406	0.01	0.128401	1	0.5642	FALSE
	WBGene00167026	piRNA	7.06965	6.28397	2.95836	5.11381	CSR-1a	5.014	5.69889	0.888866	1.72859	1.30873	FALSE
	WBGene00167027	piRNA	0.281525	0.447719	0.325896	0.924115	CSR-1a	0.30371	0.685917	1.59034	2.83561	2.21297	FALSE
	WBGene00167032	piRNA	0.892456	3.51175	0.325896	3.43793	CSR-1a	0.609176	3.47484	3.93493	10.5492	7.24205	FALSE
	WBGene00167033	piRNA	0.01	0.155906	0.01	0.162352	CSR-1a	0.01	0.159129	15.5906	16.2352	15.9129	FALSE
	WBGene00167034	piRNA	0.417287	0.01	0.220597	1.00029	CSR-1a	0.318942	0.505145	0.0239643	4.53447	2.27922	FALSE
	WBGene00167038	piRNA	0.0778812	0.01	0.220597	0.01	CSR-1a	0.149239	0.01	0.128401	0.0453315	0.0868661	FALSE
	WBGene00167039	piRNA	0.417287	0.593625	0.536493	2.06676	CSR-1a	0.47689	1.33019	1.42258	3.85235	2.63747	FALSE
	WBGene00167040	piRNA	2.52161	2.78222	1.27358	3.89499	CSR-1a	1.89759	3.3386	1.10335	3.05829	2.08082	FALSE
	WBGene00167041	piRNA	0.01	0.01	0.01	0.238529	CSR-1a	0.01	0.124264	1	23.8529	12.4264	FALSE
	WBGene00167042	piRNA	0.01	0.01	0.01	0.0861762	CSR-1a	0.01	0.0480881	1	8.61762	4.80881	FALSE
	WBGene00167043	piRNA	0.213644	0.739532	0.641792	2.52382	CSR-1a	0.427718	1.63167	3.46152	3.93245	3.69699	FALSE
	WBGene00167044	piRNA	0.960337	1.32316	0.220597	0.695586	CSR-1a	0.590467	1.00937	1.3778	3.1532	2.2655	FALSE
	WBGene00167046	piRNA	0.960337	0.301813	0.115299	0.238529	CSR-1a	0.537818	0.270171	0.314278	2.06879	1.19153	FALSE
	WBGene00167047	piRNA	0.145762	0.155906	0.431194	1.305	CSR-1a	0.288478	0.730451	1.06959	3.02647	2.04803	FALSE
	WBGene00167048	piRNA	0.01	0.01	0.01	0.0861762	CSR-1a	0.01	0.0480881	1	8.61762	4.80881	FALSE
	WBGene00167049	piRNA	0.892456	0.593625	1.48418	4.04734	CSR-1a	1.18832	2.32048	0.665159	2.72699	1.69607	FALSE
	WBGene00167051	piRNA	0.213644	0.155906	0.01	0.162352	CSR-1a	0.111822	0.159129	0.729749	16.2352	8.4825	FALSE
	WBGene00167053	piRNA	0.01	0.155906	0.115299	0.314705	CSR-1a	0.0626493	0.235306	15.5906	2.72948	9.16005	FALSE
	WBGene00167054	piRNA	0.01	0.01	0.115299	0.01	CSR-1a	0.0626493	0.01	1	0.0867313	0.543366	FALSE
	WBGene00167056	piRNA	0.417287	0.155906	0.220597	0.467057	CSR-1a	0.318942	0.311482	0.373619	2.11724	1.24543	FALSE
	WBGene00167058	piRNA	0.417287	1.61497	0.115299	1.76205	CSR-1a	0.266293	1.68851	3.87016	15.2825	9.57634	FALSE
	WBGene00167061	piRNA	2.45372	0.01	2.95836	1.68588	CSR-1a	2.70604	0.847938	0.00407544	0.569869	0.286972	FALSE
	WBGene00167062	piRNA	0.213644	0.01	0.115299	0.01	CSR-1a	0.164471	0.01	0.0468069	0.0867313	0.0667691	FALSE
	WBGene00167065	piRNA	0.281525	0.301813	0.641792	0.695586	CSR-1a	0.461658	0.498699	1.07206	1.08382	1.07794	FALSE
	WBGene00167067	piRNA	0.145762	0.155906	0.01	0.314705	CSR-1a	0.0778812	0.235306	1.06959	31.4705	16.27	FALSE
	WBGene00167068	piRNA	0.960337	3.36585	0.115299	1.38117	CSR-1a	0.537818	2.37351	3.50486	11.9791	7.74197	FALSE
	WBGene00167070	piRNA	4.82957	6.28397	9.90807	20.5776	CSR-1a	7.36882	13.4308	1.30115	2.07685	1.689	FALSE
	WBGene00167072	piRNA	0.145762	0.155906	0.01	0.238529	CSR-1a	0.0778812	0.197217	1.06959	23.8529	12.4612	FALSE
	WBGene00167074	piRNA	0.01	0.01	0.01	0.238529	CSR-1a	0.01	0.124264	1	23.8529	12.4264	FALSE
	WBGene00167077	piRNA	5.4405	6.72169	3.80075	12.2744	CSR-1a	4.62062	9.49803	1.23549	3.22946	2.23248	FALSE
	WBGene00167078	piRNA	0.01	0.01	0.01	0.0861762	CSR-1a	0.01	0.0480881	1	8.61762	4.80881	FALSE
	WBGene00167079	piRNA	0.145762	0.155906	0.431194	0.467057	CSR-1a	0.288478	0.311482	1.06959	1.08317	1.07638	FALSE
	WBGene00167080	piRNA	0.01	0.01	0.115299	0.0861762	CSR-1a	0.0626493	0.0480881	1	0.747418	0.873709	FALSE
	WBGene00167081	piRNA	0.01	0.01	0.115299	0.01	CSR-1a	0.0626493	0.01	1	0.0867313	0.543366	FALSE
	WBGene00167084	piRNA	0.213644	0.447719	0.220597	0.162352	CSR-1a	0.21712	0.305036	2.09563	0.735968	1.4158	FALSE
	WBGene00167085	piRNA	0.01	0.01	0.01	0.0861762	CSR-1a	0.01	0.0480881	1	8.61762	4.80881	FALSE
	WBGene00167088	piRNA	0.0778812	0.01	0.115299	0.01	CSR-1a	0.0965899	0.01	0.128401	0.0867313	0.107566	FALSE
	WBGene00167089	piRNA	0.01	0.01	0.01	0.0861762	CSR-1a	0.01	0.0480881	1	8.61762	4.80881	FALSE
	WBGene00167091	piRNA	1.57127	1.76088	0.220597	1.38117	CSR-1a	0.895933	1.57102	1.12067	6.26106	3.69087	FALSE
	WBGene00167097	piRNA	0.0778812	0.155906	0.115299	0.543234	CSR-1a	0.0965899	0.34957	2.00185	4.71154	3.35669	FALSE
	WBGene00167099	piRNA	0.01	0.01	0.01	0.0861762	CSR-1a	0.01	0.0480881	1	8.61762	4.80881	FALSE
	WBGene00167101	piRNA	0.01	0.01	0.01	0.0861762	CSR-1a	0.01	0.0480881	1	8.61762	4.80881	FALSE
	WBGene00167103	piRNA	1.36762	2.49041	1.90537	3.97116	CSR-1a	1.6365	3.23079	1.82097	2.08419	1.95258	FALSE
	WBGene00167104	piRNA	0.01	0.01	0.01	0.0861762	CSR-1a	0.01	0.0480881	1	8.61762	4.80881	FALSE
	WBGene00167108	piRNA	0.01	0.01	0.115299	0.01	CSR-1a	0.0626493	0.01	1	0.0867313	0.543366	FALSE
	WBGene00167109	piRNA	0.145762	0.155906	0.325896	0.390881	CSR-1a	0.235829	0.273394	1.06959	1.19941	1.1345	FALSE
	WBGene00167110	piRNA	0.213644	0.593625	0.115299	0.390881	CSR-1a	0.164471	0.492253	2.77858	3.39016	3.08437	FALSE
	WBGene00167114	piRNA	0.688812	1.76088	0.325896	4.35204	CSR-1a	0.507354	3.05646	2.55639	13.3541	7.95525	FALSE
	WBGene00167115	piRNA	0.213644	0.447719	0.115299	0.467057	CSR-1a	0.164471	0.457388	2.09563	4.05085	3.07324	FALSE
	WBGene00167117	piRNA	1.91067	1.03134	2.11597	4.04734	CSR-1a	2.01332	2.53934	0.53978	1.91276	1.22627	FALSE
	WBGene00167118	piRNA	0.620931	1.61497	0.536493	2.67617	CSR-1a	0.578712	2.14557	2.60088	4.98826	3.79457	FALSE
	WBGene00167119	piRNA	0.01	0.01	0.115299	0.0861762	CSR-1a	0.0626493	0.0480881	1	0.747418	0.873709	FALSE
	WBGene00167122	piRNA	1.29974	1.03134	1.16828	1.305	CSR-1a	1.23401	1.16817	0.793498	1.11702	0.955259	FALSE
	WBGene00167124	piRNA	0.213644	0.155906	0.220597	0.162352	CSR-1a	0.21712	0.159129	0.729749	0.735968	0.732859	FALSE
	WBGene00167125	piRNA	0.0778812	0.155906	0.115299	0.238529	CSR-1a	0.0965899	0.197217	2.00185	2.06879	2.03532	FALSE
	WBGene00167126	piRNA	0.0778812	0.01	0.01	0.01	CSR-1a	0.0439406	0.01	0.128401	1	0.5642	FALSE
	WBGene00167127	piRNA	0.145762	0.01	0.01	0.390881	CSR-1a	0.0778812	0.200441	0.0686048	39.0881	19.5784	FALSE
	WBGene00167128	piRNA	0.349406	0.301813	0.220597	0.61941	CSR-1a	0.285002	0.460611	0.863787	2.80788	1.83583	FALSE
	WBGene00167129	piRNA	0.01	0.01	0.115299	0.01	CSR-1a	0.0626493	0.01	1	0.0867313	0.543366	FALSE
	WBGene00167130	piRNA	0.01	0.155906	0.431194	0.924115	CSR-1a	0.220597	0.54001	15.5906	2.14315	8.86689	FALSE
	WBGene00167131	piRNA	0.55305	1.17725	1.16828	3.74263	CSR-1a	0.860667	2.45994	2.12865	3.20353	2.66609	FALSE
	WBGene00167132	piRNA	0.01	0.01	0.01	0.0861762	CSR-1a	0.01	0.0480881	1	8.61762	4.80881	FALSE
	WBGene00167133	piRNA	0.01	0.155906	0.01	0.0861762	CSR-1a	0.01	0.121041	15.5906	8.61762	12.1041	FALSE
	WBGene00167134	piRNA	5.98355	6.8676	5.80142	13.7979	CSR-1a	5.89249	10.3327	1.14775	2.37836	1.76306	FALSE
	WBGene00167135	piRNA	0.485169	0.155906	0.220597	0.238529	CSR-1a	0.352883	0.197217	0.321345	1.08129	0.701315	FALSE
	WBGene00167136	piRNA	0.01	0.155906	0.01	0.01	CSR-1a	0.01	0.0829532	15.5906	1	8.29532	FALSE
	WBGene00167137	piRNA	0.213644	0.155906	0.01	0.0861762	CSR-1a	0.111822	0.121041	0.729749	8.61762	4.67369	FALSE
	WBGene00167138	piRNA	0.0778812	0.01	0.01	0.01	CSR-1a	0.0439406	0.01	0.128401	1	0.5642	FALSE
	WBGene00167139	piRNA	2.38584	2.49041	1.06299	3.97116	CSR-1a	1.72441	3.23079	1.04383	3.73586	2.38984	FALSE
	WBGene00167140	piRNA	0.417287	1.32316	1.48418	8.0085	CSR-1a	0.950734	4.66583	3.17085	5.39591	4.28338	FALSE
	WBGene00167141	piRNA	0.01	0.01	0.01	0.0861762	CSR-1a	0.01	0.0480881	1	8.61762	4.80881	FALSE
	WBGene00167142	piRNA	0.0778812	0.01	0.01	0.01	CSR-1a	0.0439406	0.01	0.128401	1	0.5642	FALSE
	WBGene00167143	piRNA	0.0778812	0.01	0.01	0.01	CSR-1a	0.0439406	0.01	0.128401	1	0.5642	FALSE
	WBGene00167144	piRNA	0.01	0.155906	0.01	0.0861762	CSR-1a	0.01	0.121041	15.5906	8.61762	12.1041	FALSE
	WBGene00167145	piRNA	0.0778812	0.01	0.01	0.162352	CSR-1a	0.0439406	0.0861762	0.128401	16.2352	8.18182	FALSE
	WBGene00167146	piRNA	0.145762	0.01	0.01	0.314705	CSR-1a	0.0778812	0.162352	0.0686048	31.4705	15.7695	FALSE
	WBGene00167147	piRNA	0.620931	1.03134	1.16828	7.09439	CSR-1a	0.894608	4.06287	1.66096	6.07248	3.86672	FALSE
	WBGene00167150	piRNA	0.01	0.01	0.220597	0.01	CSR-1a	0.115299	0.01	1	0.0453315	0.522666	FALSE
	WBGene00167151	piRNA	0.01	0.155906	0.01	0.01	CSR-1a	0.01	0.0829532	15.5906	1	8.29532	FALSE
	WBGene00167152	piRNA	0.756694	1.46906	0.325896	1.68588	CSR-1a	0.541295	1.57747	1.94142	5.17306	3.55724	FALSE
	WBGene00167153	piRNA	4.96533	1.03134	8.32859	6.94204	CSR-1a	6.64696	3.98669	0.207709	0.833519	0.520614	FALSE
	WBGene00167155	piRNA	0.01	0.01	0.01	0.0861762	CSR-1a	0.01	0.0480881	1	8.61762	4.80881	FALSE
	WBGene00167157	piRNA	1.23186	1.90678	0.74709	3.97116	CSR-1a	0.989476	2.93897	1.54789	5.31551	3.4317	FALSE
	WBGene00167160	piRNA	0.213644	0.593625	0.220597	0.162352	CSR-1a	0.21712	0.377989	2.77858	0.735968	1.75727	FALSE
	WBGene00167162	piRNA	0.0778812	0.01	0.01	0.0861762	CSR-1a	0.0439406	0.0480881	0.128401	8.61762	4.37301	FALSE
	WBGene00167164	piRNA	0.01	0.01	0.01	0.0861762	CSR-1a	0.01	0.0480881	1	8.61762	4.80881	FALSE
	WBGene00167165	piRNA	0.145762	0.01	0.115299	0.0861762	CSR-1a	0.130531	0.0480881	0.0686048	0.747418	0.408011	FALSE
	WBGene00167166	piRNA	3.20042	3.80356	2.11597	4.65675	CSR-1a	2.65819	4.23016	1.18846	2.20076	1.69461	FALSE
	WBGene00167167	piRNA	0.01	0.01	0.01	0.0861762	CSR-1a	0.01	0.0480881	1	8.61762	4.80881	FALSE
	WBGene00167169	piRNA	0.688812	1.76088	1.06299	3.81881	CSR-1a	0.875899	2.78984	2.55639	3.59253	3.07446	FALSE
	WBGene00167170	piRNA	0.01	0.01	0.325896	0.924115	CSR-1a	0.167948	0.467057	1	2.83561	1.91781	FALSE
	WBGene00167171	piRNA	0.417287	1.32316	0.115299	1.99058	CSR-1a	0.266293	1.65687	3.17085	17.2646	10.2177	FALSE
	WBGene00167173	piRNA	0.01	0.01	0.220597	0.01	CSR-1a	0.115299	0.01	1	0.0453315	0.522666	FALSE
	WBGene00167174	piRNA	0.01	0.01	0.01	0.162352	CSR-1a	0.01	0.0861762	1	16.2352	8.61762	FALSE
	WBGene00167175	piRNA	0.756694	0.885438	1.37888	2.21911	CSR-1a	1.06779	1.55227	1.17014	1.60936	1.38975	FALSE
	WBGene00167176	piRNA	0.0778812	0.01	0.01	0.01	CSR-1a	0.0439406	0.01	0.128401	1	0.5642	FALSE
	WBGene00167177	piRNA	0.213644	0.01	0.01	0.238529	CSR-1a	0.111822	0.124264	0.0468069	23.8529	11.9498	FALSE
	WBGene00167178	piRNA	1.23186	2.92813	1.16828	3.36175	CSR-1a	1.20007	3.14494	2.37699	2.87751	2.62725	FALSE
	WBGene00167179	piRNA	0.824575	2.92813	1.58948	7.09439	CSR-1a	1.20703	5.01126	3.55107	4.46334	4.00721	FALSE
	WBGene00167183	piRNA	5.84779	6.8676	5.48553	11.2079	CSR-1a	5.66666	9.03775	1.17439	2.04318	1.60879	FALSE
	WBGene00167186	piRNA	1.16398	1.61497	0.325896	2.21911	CSR-1a	0.744938	1.91704	1.38745	6.80926	4.09836	FALSE
	WBGene00167187	piRNA	0.349406	1.61497	0.220597	2.29529	CSR-1a	0.285002	1.95513	4.62204	10.4049	7.51346	FALSE
	WBGene00167188	piRNA	0.01	0.01	0.01	0.0861762	CSR-1a	0.01	0.0480881	1	8.61762	4.80881	FALSE
	WBGene00167191	piRNA	0.01	0.01	0.01	0.0861762	CSR-1a	0.01	0.0480881	1	8.61762	4.80881	FALSE
	WBGene00167194	piRNA	0.0778812	0.155906	0.01	0.543234	CSR-1a	0.0439406	0.34957	2.00185	54.3234	28.1626	FALSE
	WBGene00167196	piRNA	1.84279	4.97081	4.32724	16.6926	CSR-1a	3.08502	10.8317	2.69743	3.85756	3.2775	FALSE
	WBGene00167198	piRNA	1.77491	1.03134	0.641792	1.22882	CSR-1a	1.20835	1.13008	0.581068	1.91467	1.24787	FALSE
	WBGene00167199	piRNA	1.50339	3.65766	0.431194	4.35204	CSR-1a	0.967291	4.00485	2.43294	10.093	6.26297	FALSE
	WBGene00167202	piRNA	0.824575	0.593625	0.536493	1.38117	CSR-1a	0.680534	0.987399	0.719917	2.57445	1.64718	FALSE
	WBGene00167203	piRNA	0.01	0.01	0.01	0.0861762	CSR-1a	0.01	0.0480881	1	8.61762	4.80881	FALSE
	WBGene00167204	piRNA	0.485169	0.155906	0.115299	0.314705	CSR-1a	0.300234	0.235306	0.321345	2.72948	1.52541	FALSE
	WBGene00167205	piRNA	0.0778812	0.01	0.01	0.0861762	CSR-1a	0.0439406	0.0480881	0.128401	8.61762	4.37301	FALSE
	WBGene00167206	piRNA	0.349406	0.301813	0.115299	0.0861762	CSR-1a	0.232352	0.193994	0.863787	0.747418	0.805603	FALSE
	WBGene00167207	piRNA	0.213644	0.739532	0.115299	0.61941	CSR-1a	0.164471	0.679471	3.46152	5.37222	4.41687	FALSE
	WBGene00167208	piRNA	1.16398	1.46906	1.90537	3.28558	CSR-1a	1.53468	2.37732	1.2621	1.72437	1.49324	FALSE
	WBGene00167209	piRNA	0.756694	1.46906	0.115299	0.467057	CSR-1a	0.435996	0.96806	1.94142	4.05085	2.99614	FALSE
	WBGene00167210	piRNA	0.01	0.01	0.01	0.0861762	CSR-1a	0.01	0.0480881	1	8.61762	4.80881	FALSE
	WBGene00167211	piRNA	0.01	0.155906	0.115299	0.0861762	CSR-1a	0.0626493	0.121041	15.5906	0.747418	8.16902	FALSE
	WBGene00167213	piRNA	0.0778812	0.01	0.325896	0.390881	CSR-1a	0.201889	0.200441	0.128401	1.19941	0.663903	FALSE
	WBGene00167214	piRNA	0.0778812	0.01	0.115299	0.162352	CSR-1a	0.0965899	0.0861762	0.128401	1.4081	0.768252	FALSE
	WBGene00167215	piRNA	0.485169	0.447719	0.115299	0.695586	CSR-1a	0.300234	0.571652	0.922811	6.03291	3.47786	FALSE
	WBGene00167217	piRNA	0.620931	0.447719	1.06299	2.14293	CSR-1a	0.841959	1.29533	0.721045	2.01596	1.3685	FALSE
	WBGene00167218	piRNA	4.96533	6.28397	2.11597	8.69409	CSR-1a	3.54065	7.48903	1.26557	4.10879	2.68718	FALSE
	WBGene00167219	piRNA	0.349406	0.447719	0.325896	0.847938	CSR-1a	0.337651	0.647829	1.28137	2.60187	1.94162	FALSE
	WBGene00167221	piRNA	0.01	0.01	0.01	0.0861762	CSR-1a	0.01	0.0480881	1	8.61762	4.80881	FALSE
	WBGene00167226	piRNA	0.0778812	0.01	0.01	0.0861762	CSR-1a	0.0439406	0.0480881	0.128401	8.61762	4.37301	FALSE
	WBGene00167228	piRNA	0.145762	0.01	0.01	0.0861762	CSR-1a	0.0778812	0.0480881	0.0686048	8.61762	4.34311	FALSE
	WBGene00167229	piRNA	0.620931	3.36585	0.957687	6.94204	CSR-1a	0.789309	5.15394	5.42064	7.24875	6.3347	FALSE
	WBGene00167231	piRNA	0.145762	0.301813	0.115299	0.0861762	CSR-1a	0.130531	0.193994	2.07058	0.747418	1.409	FALSE
	WBGene00167232	piRNA	0.213644	1.17725	0.74709	2.82852	CSR-1a	0.480367	2.00289	5.51035	3.78605	4.6482	FALSE
	WBGene00167233	piRNA	0.688812	1.76088	0.641792	1.15264	CSR-1a	0.665302	1.45676	2.55639	1.79598	2.17619	FALSE
	WBGene00167234	piRNA	0.281525	0.739532	0.536493	1.305	CSR-1a	0.409009	1.02226	2.62688	2.43246	2.52967	FALSE
	WBGene00167235	piRNA	3.33618	3.51175	2.85306	5.79939	CSR-1a	3.09462	4.65557	1.05263	2.03269	1.54266	FALSE
	WBGene00167236	piRNA	0.0778812	0.01	0.01	0.543234	CSR-1a	0.0439406	0.276617	0.128401	54.3234	27.2259	FALSE
	WBGene00167238	piRNA	0.0778812	0.01	0.01	0.162352	CSR-1a	0.0439406	0.0861762	0.128401	16.2352	8.18182	FALSE
	WBGene00167239	piRNA	0.620931	0.01	0.641792	0.390881	CSR-1a	0.631361	0.200441	0.0161048	0.609047	0.312576	FALSE
	WBGene00167240	piRNA	0.0778812	0.01	0.01	0.0861762	CSR-1a	0.0439406	0.0480881	0.128401	8.61762	4.37301	FALSE
	WBGene00167241	piRNA	0.824575	0.593625	0.431194	0.847938	CSR-1a	0.627885	0.720782	0.719917	1.96649	1.3432	FALSE
	WBGene00167242	piRNA	0.0778812	0.01	0.01	0.0861762	CSR-1a	0.0439406	0.0480881	0.128401	8.61762	4.37301	FALSE
	WBGene00167243	piRNA	1.50339	1.76088	0.325896	1.38117	CSR-1a	0.914641	1.57102	1.17127	4.23808	2.70468	FALSE
	WBGene00167245	piRNA	0.0778812	0.01	0.01	0.314705	CSR-1a	0.0439406	0.162352	0.128401	31.4705	15.7994	FALSE
	WBGene00167246	piRNA	0.0778812	0.301813	0.220597	0.238529	CSR-1a	0.149239	0.270171	3.87529	1.08129	2.47829	FALSE
	WBGene00167247	piRNA	0.281525	0.01	0.220597	0.314705	CSR-1a	0.251061	0.162352	0.0355208	1.4266	0.731063	FALSE
	WBGene00167248	piRNA	0.485169	0.447719	0.431194	0.467057	CSR-1a	0.458181	0.457388	0.922811	1.08317	1.00299	FALSE
	WBGene00167249	piRNA	1.23186	1.03134	2.74776	7.85615	CSR-1a	1.98981	4.44375	0.837224	2.85911	1.84817	FALSE
	WBGene00167251	piRNA	1.29974	1.76088	0.431194	1.45735	CSR-1a	0.865469	1.60911	1.35479	3.37979	2.36729	FALSE
	WBGene00167252	piRNA	0.0778812	0.447719	0.115299	0.543234	CSR-1a	0.0965899	0.495476	5.74874	4.71154	5.23014	FALSE
	WBGene00167253	piRNA	0.01	0.01	0.115299	0.01	CSR-1a	0.0626493	0.01	1	0.0867313	0.543366	FALSE
	WBGene00167254	piRNA	4.39875	5.40853	2.01067	7.67253	CSR-1a	3.20471	6.54053	1.22956	3.8159	2.52273	FALSE
	WBGene00167256	piRNA	0.213644	0.155906	0.115299	0.771762	CSR-1a	0.164471	0.463834	0.729749	6.6936	3.71167	FALSE
	WBGene00167257	piRNA	5.50838	15.7679	6.43321	41.7546	CSR-1a	5.9708	28.7612	2.86253	6.49047	4.6765	TRUE
	WBGene00167258	piRNA	0.145762	0.301813	0.325896	0.314705	CSR-1a	0.235829	0.308259	2.07058	0.965661	1.51812	FALSE
	WBGene00167259	piRNA	1.0961	0.739532	0.431194	0.390881	CSR-1a	0.763647	0.565206	0.674694	0.906508	0.790601	FALSE
	WBGene00167260	piRNA	0.01	0.01	0.115299	0.01	CSR-1a	0.0626493	0.01	1	0.0867313	0.543366	FALSE
	WBGene00167261	piRNA	0.01	0.01	0.01	0.0861762	CSR-1a	0.01	0.0480881	1	8.61762	4.80881	FALSE
	WBGene00167262	piRNA	3.67559	0.739532	1.58948	0.847938	CSR-1a	2.63253	0.793735	0.201201	0.533469	0.367335	FALSE
	WBGene00167263	piRNA	0.349406	1.17725	0.01	0.924115	CSR-1a	0.179703	1.05068	3.36929	92.4115	47.8904	FALSE
	WBGene00167264	piRNA	3.87923	0.885438	3.06366	1.38117	CSR-1a	3.47144	1.1333	0.228251	0.450824	0.339538	FALSE
	WBGene00167266	piRNA	0.0778812	0.155906	0.115299	0.162352	CSR-1a	0.0965899	0.159129	2.00185	1.4081	1.70498	FALSE
	WBGene00167267	piRNA	0.01	0.01	0.115299	0.01	CSR-1a	0.0626493	0.01	1	0.0867313	0.543366	FALSE
	WBGene00167269	piRNA	0.01	0.593625	0.01	0.162352	CSR-1a	0.01	0.377989	59.3625	16.2352	37.7989	FALSE
	WBGene00167270	piRNA	1.36762	1.17725	1.16828	1.07647	CSR-1a	1.26795	1.12686	0.860799	0.921408	0.891104	FALSE
	WBGene00167271	piRNA	0.0778812	0.01	0.01	0.01	CSR-1a	0.0439406	0.01	0.128401	1	0.5642	FALSE
	WBGene00167273	piRNA	0.01	0.01	0.01	0.162352	CSR-1a	0.01	0.0861762	1	16.2352	8.61762	FALSE
	WBGene00167275	piRNA	0.0778812	0.01	0.01	0.162352	CSR-1a	0.0439406	0.0861762	0.128401	16.2352	8.18182	FALSE
	WBGene00167276	piRNA	0.349406	0.447719	0.220597	0.847938	CSR-1a	0.285002	0.647829	1.28137	3.84383	2.5626	FALSE
	WBGene00167277	piRNA	1.91067	8.03485	1.06299	7.32292	CSR-1a	1.48683	7.67888	4.20524	6.88901	5.54712	TRUE
	WBGene00167278	piRNA	0.01	0.01	0.01	0.0861762	CSR-1a	0.01	0.0480881	1	8.61762	4.80881	FALSE
	WBGene00167280	piRNA	0.01	0.01	0.01	0.0861762	CSR-1a	0.01	0.0480881	1	8.61762	4.80881	FALSE
	WBGene00167281	piRNA	0.892456	1.46906	0.641792	6.18027	CSR-1a	0.767124	3.82467	1.64609	9.62972	5.63791	FALSE
	WBGene00167283	piRNA	0.960337	1.17725	1.69478	2.82852	CSR-1a	1.32756	2.00289	1.22587	1.66896	1.44742	FALSE
	WBGene00167284	piRNA	1.57127	1.61497	1.80008	1.91441	CSR-1a	1.68567	1.76469	1.02781	1.06351	1.04566	FALSE
	WBGene00167285	piRNA	0.0778812	0.739532	0.325896	0.0861762	CSR-1a	0.201889	0.412854	9.49563	0.264429	4.88003	FALSE
	WBGene00167286	piRNA	0.0778812	0.01	0.115299	0.162352	CSR-1a	0.0965899	0.0861762	0.128401	1.4081	0.768252	FALSE
	WBGene00167289	piRNA	4.96533	8.32666	3.80075	15.0167	CSR-1a	4.38304	11.6717	1.67696	3.95099	2.81397	FALSE
	WBGene00167290	piRNA	0.756694	0.155906	1.27358	0.695586	CSR-1a	1.01514	0.425746	0.206036	0.546165	0.3761	FALSE
	WBGene00167291	piRNA	0.145762	0.01	0.01	0.162352	CSR-1a	0.0778812	0.0861762	0.0686048	16.2352	8.15192	FALSE
	WBGene00167292	piRNA	0.01	0.01	0.01	0.0861762	CSR-1a	0.01	0.0480881	1	8.61762	4.80881	FALSE
	WBGene00167293	piRNA	0.281525	0.447719	0.01	0.314705	CSR-1a	0.145762	0.381212	1.59034	31.4705	16.5304	FALSE
	WBGene00167296	piRNA	0.688812	1.17725	0.325896	1.07647	CSR-1a	0.507354	1.12686	1.7091	3.3031	2.5061	FALSE
	WBGene00167297	piRNA	0.0778812	0.155906	0.01	0.01	CSR-1a	0.0439406	0.0829532	2.00185	1	1.50092	FALSE
	WBGene00167298	piRNA	0.01	0.01	0.01	0.162352	CSR-1a	0.01	0.0861762	1	16.2352	8.61762	FALSE
	WBGene00167299	piRNA	0.417287	1.61497	0.115299	0.695586	CSR-1a	0.266293	1.15528	3.87016	6.03291	4.95154	FALSE
	WBGene00167301	piRNA	0.0778812	0.01	0.115299	0.543234	CSR-1a	0.0965899	0.276617	0.128401	4.71154	2.41997	FALSE
	WBGene00167302	piRNA	0.213644	0.01	0.220597	0.01	CSR-1a	0.21712	0.01	0.0468069	0.0453315	0.0460692	FALSE
	WBGene00167304	piRNA	0.485169	0.301813	0.220597	0.543234	CSR-1a	0.352883	0.422523	0.622078	2.46256	1.54232	FALSE
	WBGene00167305	piRNA	0.145762	0.301813	0.01	1.38117	CSR-1a	0.0778812	0.841492	2.07058	138.117	70.0939	FALSE
	WBGene00167306	piRNA	2.92889	5.99216	5.38023	20.1967	CSR-1a	4.15456	13.0944	2.04588	3.75387	2.89988	TRUE
	WBGene00167307	piRNA	0.01	0.01	0.01	0.162352	CSR-1a	0.01	0.0861762	1	16.2352	8.61762	FALSE
	WBGene00167309	piRNA	0.01	0.01	0.01	0.238529	CSR-1a	0.01	0.124264	1	23.8529	12.4264	FALSE
	WBGene00167310	piRNA	0.0778812	0.01	0.01	0.390881	CSR-1a	0.0439406	0.200441	0.128401	39.0881	19.6083	FALSE
	WBGene00167311	piRNA	0.688812	0.01	0.115299	1.00029	CSR-1a	0.402055	0.505145	0.0145177	8.67566	4.34509	FALSE
	WBGene00167313	piRNA	0.213644	0.155906	0.01	0.01	CSR-1a	0.111822	0.0829532	0.729749	1	0.864875	FALSE
	WBGene00167314	piRNA	0.01	0.01	0.115299	0.01	CSR-1a	0.0626493	0.01	1	0.0867313	0.543366	FALSE
	WBGene00167315	piRNA	0.281525	0.885438	0.74709	2.67617	CSR-1a	0.514308	1.7808	3.14515	3.58212	3.36364	FALSE
	WBGene00167316	piRNA	2.04644	4.679	0.74709	2.21911	CSR-1a	1.39676	3.44906	2.28641	2.97034	2.62838	FALSE
	WBGene00167317	piRNA	0.485169	1.32316	1.37888	1.76205	CSR-1a	0.932025	1.5426	2.72721	1.27789	2.00255	FALSE
	WBGene00167320	piRNA	0.145762	0.301813	0.431194	0.543234	CSR-1a	0.288478	0.422523	2.07058	1.25983	1.66521	FALSE
	WBGene00167322	piRNA	0.01	0.01	0.115299	0.01	CSR-1a	0.0626493	0.01	1	0.0867313	0.543366	FALSE
	WBGene00167323	piRNA	1.23186	2.92813	0.641792	4.65675	CSR-1a	0.936827	3.79244	2.37699	7.25586	4.81643	FALSE
	WBGene00167324	piRNA	7.06965	4.38719	2.95836	6.94204	CSR-1a	5.014	5.66461	0.620567	2.34658	1.48357	FALSE
	WBGene00167326	piRNA	3.81135	3.36585	6.64381	19.2826	CSR-1a	5.22758	11.3242	0.883111	2.90234	1.89272	FALSE
	WBGene00167327	piRNA	0.145762	0.155906	0.01	0.162352	CSR-1a	0.0778812	0.159129	1.06959	16.2352	8.65242	FALSE
	WBGene00167328	piRNA	0.01	0.01	0.115299	0.0861762	CSR-1a	0.0626493	0.0480881	1	0.747418	0.873709	FALSE
	WBGene00167329	piRNA	0.688812	1.90678	0.431194	1.45735	CSR-1a	0.560003	1.68207	2.76822	3.37979	3.07401	FALSE
	WBGene00167330	piRNA	0.01	0.01	0.115299	0.0861762	CSR-1a	0.0626493	0.0480881	1	0.747418	0.873709	FALSE
	WBGene00167331	piRNA	0.145762	0.01	0.115299	0.0861762	CSR-1a	0.130531	0.0480881	0.0686048	0.747418	0.408011	FALSE
	WBGene00167332	piRNA	0.145762	0.01	0.220597	0.390881	CSR-1a	0.18318	0.200441	0.0686048	1.77192	0.920264	FALSE
	WBGene00167333	piRNA	0.01	0.155906	0.115299	0.0861762	CSR-1a	0.0626493	0.121041	15.5906	0.747418	8.16902	FALSE
	WBGene00167335	piRNA	0.0778812	0.01	0.01	0.0861762	CSR-1a	0.0439406	0.0480881	0.128401	8.61762	4.37301	FALSE
	WBGene00167336	piRNA	0.0778812	0.01	0.325896	0.238529	CSR-1a	0.201889	0.124264	0.128401	0.731917	0.430159	FALSE
	WBGene00167337	piRNA	0.01	0.01	0.115299	0.01	CSR-1a	0.0626493	0.01	1	0.0867313	0.543366	FALSE
	WBGene00167339	piRNA	0.756694	1.17725	0.74709	3.66646	CSR-1a	0.751892	2.42185	1.55578	4.90765	3.23172	FALSE
	WBGene00167340	piRNA	0.0778812	0.01	0.01	0.01	CSR-1a	0.0439406	0.01	0.128401	1	0.5642	FALSE
	WBGene00167341	piRNA	0.145762	0.01	0.01	0.01	CSR-1a	0.0778812	0.01	0.0686048	1	0.534302	FALSE
	WBGene00167342	piRNA	0.0778812	0.01	0.01	0.0861762	CSR-1a	0.0439406	0.0480881	0.128401	8.61762	4.37301	FALSE
	WBGene00167345	piRNA	4.6938	6.28397	3.37955	7.55145	CSR-1a	4.03668	6.91771	1.33878	2.23445	1.78661	FALSE
	WBGene00167346	piRNA	0.281525	0.593625	0.536493	1.305	CSR-1a	0.409009	0.949311	2.10861	2.43246	2.27053	FALSE
	WBGene00167347	piRNA	0.01	0.01	0.115299	0.01	CSR-1a	0.0626493	0.01	1	0.0867313	0.543366	FALSE
	WBGene00167348	piRNA	2.45372	4.5331	1.37888	9.22732	CSR-1a	1.9163	6.88021	1.84743	6.69189	4.26966	FALSE
	WBGene00167350	piRNA	1.57127	0.739532	1.90537	2.21911	CSR-1a	1.73832	1.47932	0.470659	1.16466	0.817659	FALSE
	WBGene00167351	piRNA	0.01	0.01	0.115299	0.01	CSR-1a	0.0626493	0.01	1	0.0867313	0.543366	FALSE
	WBGene00167352	piRNA	0.145762	0.593625	0.957687	1.22882	CSR-1a	0.551725	0.911222	4.07255	1.28311	2.67783	FALSE
	WBGene00167353	piRNA	2.31796	5.55444	1.06299	3.97116	CSR-1a	1.69047	4.7628	2.39626	3.73586	3.06606	FALSE
	WBGene00167356	piRNA	1.43551	4.24128	1.37888	7.62762	CSR-1a	1.40719	5.93445	2.95456	5.53175	4.24315	FALSE
	WBGene00167358	piRNA	0.0778812	0.155906	0.01	0.695586	CSR-1a	0.0439406	0.425746	2.00185	69.5586	35.7802	FALSE
	WBGene00167360	piRNA	0.213644	0.739532	0.01	0.314705	CSR-1a	0.111822	0.527118	3.46152	31.4705	17.466	FALSE
	WBGene00167361	piRNA	0.145762	0.155906	1.16828	1.07647	CSR-1a	0.657023	0.616187	1.06959	0.921408	0.9955	FALSE
	WBGene00167362	piRNA	0.01	0.01	0.01	0.0861762	CSR-1a	0.01	0.0480881	1	8.61762	4.80881	FALSE
	WBGene00167364	piRNA	0.01	0.155906	0.01	0.238529	CSR-1a	0.01	0.197217	15.5906	23.8529	19.7217	FALSE
	WBGene00167365	piRNA	0.01	0.01	0.01	0.238529	CSR-1a	0.01	0.124264	1	23.8529	12.4264	FALSE
	WBGene00167366	piRNA	0.01	0.155906	0.01	0.01	CSR-1a	0.01	0.0829532	15.5906	1	8.29532	FALSE
	WBGene00167367	piRNA	0.145762	0.01	0.01	0.01	CSR-1a	0.0778812	0.01	0.0686048	1	0.534302	FALSE
	WBGene00167368	piRNA	0.0778812	0.01	0.01	0.01	CSR-1a	0.0439406	0.01	0.128401	1	0.5642	FALSE
	WBGene00167369	piRNA	0.0778812	0.301813	0.01	0.61941	CSR-1a	0.0439406	0.460611	3.87529	61.941	32.9081	FALSE
	WBGene00167370	piRNA	0.0778812	0.01	0.536493	0.162352	CSR-1a	0.307187	0.0861762	0.128401	0.302618	0.215509	FALSE
	WBGene00167372	piRNA	0.281525	1.17725	0.325896	1.07647	CSR-1a	0.30371	1.12686	4.18169	3.3031	3.7424	FALSE
	WBGene00167374	piRNA	3.60771	7.15941	3.06366	17.0735	CSR-1a	3.33568	12.1164	1.98448	5.5729	3.77869	FALSE
	WBGene00167375	piRNA	0.01	0.01	0.01	0.162352	CSR-1a	0.01	0.0861762	1	16.2352	8.61762	FALSE
	WBGene00167377	piRNA	0.824575	1.61497	0.641792	1.22882	CSR-1a	0.733183	1.42189	1.95855	1.91467	1.93661	FALSE
	WBGene00167378	piRNA	0.0778812	0.01	0.01	0.01	CSR-1a	0.0439406	0.01	0.128401	1	0.5642	FALSE
	WBGene00167379	piRNA	0.688812	0.885438	0.220597	1.305	CSR-1a	0.454705	1.09522	1.28546	5.91574	3.6006	FALSE
	WBGene00167380	piRNA	0.01	0.01	0.01	0.0861762	CSR-1a	0.01	0.0480881	1	8.61762	4.80881	FALSE
	WBGene00167382	piRNA	0.01	0.155906	0.01	0.314705	CSR-1a	0.01	0.235306	15.5906	31.4705	23.5306	FALSE
	WBGene00167383	piRNA	6.66236	3.94947	7.06501	13.9502	CSR-1a	6.86368	8.94986	0.592803	1.97456	1.28368	FALSE
	WBGene00167385	piRNA	0.0778812	0.01	0.01	0.0861762	CSR-1a	0.0439406	0.0480881	0.128401	8.61762	4.37301	FALSE
	WBGene00167386	piRNA	0.213644	0.155906	0.536493	0.467057	CSR-1a	0.375068	0.311482	0.729749	0.870575	0.800162	FALSE
	WBGene00167389	piRNA	0.417287	0.301813	0.115299	0.771762	CSR-1a	0.266293	0.536787	0.723273	6.6936	3.70843	FALSE
	WBGene00167390	piRNA	0.145762	0.155906	0.852389	1.07647	CSR-1a	0.499076	0.616187	1.06959	1.26288	1.16624	FALSE
	WBGene00167391	piRNA	0.0778812	0.01	0.01	0.01	CSR-1a	0.0439406	0.01	0.128401	1	0.5642	FALSE
	WBGene00167393	piRNA	0.0778812	0.01	0.01	0.01	CSR-1a	0.0439406	0.01	0.128401	1	0.5642	FALSE
	WBGene00167395	piRNA	2.58949	2.3445	1.80008	6.1041	CSR-1a	2.19478	4.2243	0.905392	3.39102	2.14821	FALSE
	WBGene00167397	piRNA	0.0778812	0.155906	0.115299	0.238529	CSR-1a	0.0965899	0.197217	2.00185	2.06879	2.03532	FALSE
	WBGene00167400	piRNA	0.0778812	0.155906	0.01	0.238529	CSR-1a	0.0439406	0.197217	2.00185	23.8529	12.9274	FALSE
	WBGene00167401	piRNA	1.0961	0.739532	1.80008	2.52382	CSR-1a	1.44809	1.63167	0.674694	1.40206	1.03838	FALSE
	WBGene00167404	piRNA	0.281525	0.155906	0.115299	1.07647	CSR-1a	0.198412	0.616187	0.553792	9.33634	4.94507	FALSE
	WBGene00167410	piRNA	0.01	0.01	0.115299	0.0861762	CSR-1a	0.0626493	0.0480881	1	0.747418	0.873709	FALSE
	WBGene00167413	piRNA	0.01	0.01	0.01	0.0861762	CSR-1a	0.01	0.0480881	1	8.61762	4.80881	FALSE
	WBGene00167414	piRNA	0.01	0.155906	0.115299	0.314705	CSR-1a	0.0626493	0.235306	15.5906	2.72948	9.16005	FALSE
	WBGene00167415	piRNA	0.01	0.301813	0.01	0.162352	CSR-1a	0.01	0.232083	30.1813	16.2352	23.2083	FALSE
	WBGene00167416	piRNA	1.23186	0.301813	0.325896	1.91441	CSR-1a	0.778879	1.10811	0.245005	5.87429	3.05965	FALSE
	WBGene00167417	piRNA	0.213644	0.301813	0.325896	0.162352	CSR-1a	0.26977	0.232083	1.41269	0.498173	0.955432	FALSE
	WBGene00167418	piRNA	0.0778812	0.155906	0.01	0.390881	CSR-1a	0.0439406	0.273394	2.00185	39.0881	20.545	FALSE
	WBGene00167420	piRNA	0.01	0.01	0.115299	0.314705	CSR-1a	0.0626493	0.162352	1	2.72948	1.86474	FALSE
	WBGene00167421	piRNA	1.02822	0.01	0.325896	0.390881	CSR-1a	0.677057	0.200441	0.00972556	1.19941	0.604565	FALSE
	WBGene00167422	piRNA	1.57127	2.78222	0.74709	1.91441	CSR-1a	1.15918	2.34831	1.77068	2.56248	2.16658	FALSE
	WBGene00167423	piRNA	0.55305	1.03134	0.536493	3.51411	CSR-1a	0.544771	2.27273	1.86483	6.55014	4.20749	FALSE
	WBGene00167424	piRNA	0.145762	0.301813	0.220597	1.15264	CSR-1a	0.18318	0.727228	2.07058	5.2251	3.64784	FALSE
	WBGene00167425	piRNA	1.43551	1.76088	0.431194	2.29529	CSR-1a	0.93335	2.02808	1.22666	5.32309	3.27487	FALSE
	WBGene00167426	piRNA	0.145762	0.01	0.220597	0.314705	CSR-1a	0.18318	0.162352	0.0686048	1.4266	0.747605	FALSE
	WBGene00167428	piRNA	0.01	0.01	0.01	0.0861762	CSR-1a	0.01	0.0480881	1	8.61762	4.80881	FALSE
	WBGene00167432	piRNA	0.281525	0.301813	0.115299	0.01	CSR-1a	0.198412	0.155906	1.07206	0.0867313	0.579397	FALSE
	WBGene00167433	piRNA	0.01	0.01	0.01	0.162352	CSR-1a	0.01	0.0861762	1	16.2352	8.61762	FALSE
	WBGene00167434	piRNA	0.0778812	0.447719	0.220597	0.390881	CSR-1a	0.149239	0.4193	5.74874	1.77192	3.76033	FALSE
	WBGene00167436	piRNA	0.960337	1.76088	1.37888	5.95175	CSR-1a	1.16961	3.85631	1.8336	4.31636	3.07498	FALSE
	WBGene00167441	piRNA	0.0778812	0.01	0.01	0.01	CSR-1a	0.0439406	0.01	0.128401	1	0.5642	FALSE
	WBGene00167443	piRNA	0.0778812	0.301813	0.115299	0.467057	CSR-1a	0.0965899	0.384435	3.87529	4.05085	3.96307	FALSE
	WBGene00167444	piRNA	0.0778812	0.155906	0.01	0.0861762	CSR-1a	0.0439406	0.121041	2.00185	8.61762	5.30973	FALSE
	WBGene00167445	piRNA	0.145762	0.01	0.115299	0.0861762	CSR-1a	0.130531	0.0480881	0.0686048	0.747418	0.408011	FALSE
	WBGene00167447	piRNA	1.50339	5.70035	0.74709	7.47527	CSR-1a	1.12524	6.58781	3.79167	10.0058	6.89876	TRUE
	WBGene00167448	piRNA	2.45372	5.84625	1.16828	3.05705	CSR-1a	1.811	4.45165	2.3826	2.6167	2.49965	FALSE
	WBGene00167450	piRNA	0.417287	0.885438	1.37888	2.98087	CSR-1a	0.898085	1.93316	2.12189	2.1618	2.14185	FALSE
	WBGene00167451	piRNA	0.01	0.155906	0.01	0.01	CSR-1a	0.01	0.0829532	15.5906	1	8.29532	FALSE
	WBGene00167452	piRNA	0.960337	1.03134	0.957687	1.15264	CSR-1a	0.959012	1.09199	1.07394	1.20357	1.13875	FALSE
	WBGene00167455	piRNA	0.01	0.01	0.115299	0.01	CSR-1a	0.0626493	0.01	1	0.0867313	0.543366	FALSE
	WBGene00167456	piRNA	0.281525	0.447719	0.220597	0.695586	CSR-1a	0.251061	0.571652	1.59034	3.1532	2.37177	FALSE
	WBGene00167458	piRNA	0.01	0.739532	0.01	0.61941	CSR-1a	0.01	0.679471	73.9532	61.941	67.9471	FALSE
	WBGene00167459	piRNA	0.01	0.155906	0.115299	0.0861762	CSR-1a	0.0626493	0.121041	15.5906	0.747418	8.16902	FALSE
	WBGene00167460	piRNA	0.01	0.01	0.01	0.390881	CSR-1a	0.01	0.200441	1	39.0881	20.0441	FALSE
	WBGene00167464	piRNA	1.57127	3.65766	1.90537	6.78968	CSR-1a	1.73832	5.22367	2.32784	3.56344	2.94564	FALSE
	WBGene00167466	piRNA	1.02822	0.885438	1.48418	2.67617	CSR-1a	1.2562	1.7808	0.861138	1.80313	1.33213	FALSE
	WBGene00167467	piRNA	1.02822	1.17725	0.536493	3.59028	CSR-1a	0.782356	2.38377	1.14494	6.69213	3.91854	FALSE
	WBGene00167469	piRNA	2.58949	2.05269	1.80008	2.37146	CSR-1a	2.19478	2.21208	0.792701	1.31742	1.05506	FALSE
	WBGene00167470	piRNA	0.0778812	0.301813	0.115299	0.0861762	CSR-1a	0.0965899	0.193994	3.87529	0.747418	2.31136	FALSE
	WBGene00167471	piRNA	1.0961	2.63631	0.01	2.06676	CSR-1a	0.55305	2.35154	2.40518	206.676	104.54	FALSE
	WBGene00167472	piRNA	0.01	0.01	0.115299	0.314705	CSR-1a	0.0626493	0.162352	1	2.72948	1.86474	FALSE
	WBGene00167474	piRNA	0.0778812	0.739532	0.220597	0.238529	CSR-1a	0.149239	0.48903	9.49563	1.08129	5.28846	FALSE
	WBGene00167475	piRNA	0.01	0.155906	0.01	0.01	CSR-1a	0.01	0.0829532	15.5906	1	8.29532	FALSE
	WBGene00167476	piRNA	0.281525	0.155906	0.115299	0.314705	CSR-1a	0.198412	0.235306	0.553792	2.72948	1.64163	FALSE
	WBGene00167478	piRNA	0.213644	0.01	0.01	0.0861762	CSR-1a	0.111822	0.0480881	0.0468069	8.61762	4.33221	FALSE
	WBGene00167480	piRNA	0.213644	0.447719	0.115299	0.314705	CSR-1a	0.164471	0.381212	2.09563	2.72948	2.41256	FALSE
	WBGene00167482	piRNA	0.281525	0.155906	0.115299	0.0861762	CSR-1a	0.198412	0.121041	0.553792	0.747418	0.650605	FALSE
	WBGene00167483	piRNA	0.213644	0.01	0.01	0.162352	CSR-1a	0.111822	0.0861762	0.0468069	16.2352	8.14103	FALSE
	WBGene00167484	piRNA	0.960337	0.739532	1.58948	2.29529	CSR-1a	1.27491	1.51741	0.770075	1.44405	1.10706	FALSE
	WBGene00167485	piRNA	0.55305	0.593625	1.06299	2.67617	CSR-1a	0.808018	1.6349	1.07337	2.51759	1.79548	FALSE
	WBGene00167489	piRNA	0.01	0.01	0.01	0.314705	CSR-1a	0.01	0.162352	1	31.4705	16.2352	FALSE
	WBGene00167493	piRNA	0.01	0.01	0.01	0.0861762	CSR-1a	0.01	0.0480881	1	8.61762	4.80881	FALSE
	WBGene00167494	piRNA	1.57127	2.92813	0.325896	3.97116	CSR-1a	0.948582	3.44964	1.86354	12.1854	7.02446	FALSE
	WBGene00167495	piRNA	0.0778812	0.01	0.01	0.314705	CSR-1a	0.0439406	0.162352	0.128401	31.4705	15.7994	FALSE
	WBGene00167496	piRNA	0.688812	0.447719	0.325896	1.15264	CSR-1a	0.507354	0.800181	0.649987	3.53685	2.09342	FALSE
	WBGene00167497	piRNA	0.281525	0.155906	0.220597	0.61941	CSR-1a	0.251061	0.387658	0.553792	2.80788	1.68083	FALSE
	WBGene00167498	piRNA	0.417287	0.447719	0.641792	0.924115	CSR-1a	0.529539	0.685917	1.07293	1.4399	1.25641	FALSE
	WBGene00167499	piRNA	0.145762	0.01	0.01	0.162352	CSR-1a	0.0778812	0.0861762	0.0686048	16.2352	8.15192	FALSE
	WBGene00167500	piRNA	0.0778812	0.01	0.115299	0.0861762	CSR-1a	0.0965899	0.0480881	0.128401	0.747418	0.437909	FALSE
	WBGene00167501	piRNA	0.892456	2.63631	0.641792	8.31321	CSR-1a	0.767124	5.47476	2.954	12.9531	7.95356	FALSE
	WBGene00167502	piRNA	0.0778812	0.739532	1.16828	2.14293	CSR-1a	0.623083	1.44123	9.49563	1.83426	5.66495	FALSE
	WBGene00167503	piRNA	0.01	0.01	0.01	0.162352	CSR-1a	0.01	0.0861762	1	16.2352	8.61762	FALSE
	WBGene00167504	piRNA	0.417287	1.03134	0.852389	4.58057	CSR-1a	0.634838	2.80596	2.47154	5.37381	3.92268	FALSE
	WBGene00167506	piRNA	0.0778812	0.01	0.01	0.01	CSR-1a	0.0439406	0.01	0.128401	1	0.5642	FALSE
	WBGene00167507	piRNA	0.0778812	0.01	0.220597	0.390881	CSR-1a	0.149239	0.200441	0.128401	1.77192	0.950162	FALSE
	WBGene00167508	piRNA	0.01	0.01	0.115299	0.0861762	CSR-1a	0.0626493	0.0480881	1	0.747418	0.873709	FALSE
	WBGene00167509	piRNA	1.0961	0.301813	1.06299	0.543234	CSR-1a	1.07954	0.422523	0.275351	0.511045	0.393198	FALSE
	WBGene00167510	piRNA	0.145762	0.01	0.01	0.01	CSR-1a	0.0778812	0.01	0.0686048	1	0.534302	FALSE
	WBGene00167512	piRNA	0.213644	0.155906	0.01	0.695586	CSR-1a	0.111822	0.425746	0.729749	69.5586	35.1442	FALSE
	WBGene00167513	piRNA	0.0778812	0.01	0.220597	0.0861762	CSR-1a	0.149239	0.0480881	0.128401	0.39065	0.259525	FALSE
	WBGene00167515	piRNA	0.145762	0.155906	0.115299	0.162352	CSR-1a	0.130531	0.159129	1.06959	1.4081	1.23885	FALSE
	WBGene00167516	piRNA	0.281525	0.01	0.431194	0.238529	CSR-1a	0.35636	0.124264	0.0355208	0.553181	0.294351	FALSE
	WBGene00167518	piRNA	0.417287	2.19859	0.74709	6.4088	CSR-1a	0.582189	4.3037	5.26878	8.57835	6.92357	FALSE
	WBGene00167520	piRNA	0.0778812	0.155906	0.01	0.314705	CSR-1a	0.0439406	0.235306	2.00185	31.4705	16.7362	FALSE
	WBGene00167522	piRNA	0.0778812	0.01	0.01	0.01	CSR-1a	0.0439406	0.01	0.128401	1	0.5642	FALSE
	WBGene00167524	piRNA	0.01	0.01	0.115299	0.162352	CSR-1a	0.0626493	0.0861762	1	1.4081	1.20405	FALSE
	WBGene00167526	piRNA	0.0778812	0.155906	0.115299	0.467057	CSR-1a	0.0965899	0.311482	2.00185	4.05085	3.02635	FALSE
	WBGene00167527	piRNA	0.01	0.01	0.115299	0.01	CSR-1a	0.0626493	0.01	1	0.0867313	0.543366	FALSE
	WBGene00167528	piRNA	0.485169	0.01	0.01	0.0861762	CSR-1a	0.247584	0.0480881	0.0206114	8.61762	4.31912	FALSE
	WBGene00167529	piRNA	0.485169	0.01	0.01	0.01	CSR-1a	0.247584	0.01	0.0206114	1	0.510306	FALSE
	WBGene00167531	piRNA	0.145762	0.301813	0.01	0.238529	CSR-1a	0.0778812	0.270171	2.07058	23.8529	12.9617	FALSE
	WBGene00167533	piRNA	0.213644	0.301813	0.115299	0.543234	CSR-1a	0.164471	0.422523	1.41269	4.71154	3.06211	FALSE
	WBGene00167534	piRNA	6.59448	5.40853	2.32657	3.81881	CSR-1a	4.46052	4.61367	0.820161	1.64139	1.23078	FALSE
	WBGene00167535	piRNA	0.892456	1.17725	0.220597	1.00029	CSR-1a	0.556527	1.08877	1.31911	4.53447	2.92679	FALSE
	WBGene00167536	piRNA	0.0778812	0.155906	0.01	0.0861762	CSR-1a	0.0439406	0.121041	2.00185	8.61762	5.30973	FALSE
	WBGene00167539	piRNA	0.01	0.01	0.115299	0.390881	CSR-1a	0.0626493	0.200441	1	3.39016	2.19508	FALSE
	WBGene00167540	piRNA	0.01	0.01	0.01	0.0861762	CSR-1a	0.01	0.0480881	1	8.61762	4.80881	FALSE
	WBGene00167541	piRNA	0.0778812	0.155906	0.220597	0.543234	CSR-1a	0.149239	0.34957	2.00185	2.46256	2.2322	FALSE
	WBGene00167542	piRNA	0.01	0.01	0.115299	0.01	CSR-1a	0.0626493	0.01	1	0.0867313	0.543366	FALSE
	WBGene00167546	piRNA	0.0778812	0.301813	0.01	0.162352	CSR-1a	0.0439406	0.232083	3.87529	16.2352	10.0553	FALSE
	WBGene00167548	piRNA	0.01	0.155906	0.01	0.01	CSR-1a	0.01	0.0829532	15.5906	1	8.29532	FALSE
	WBGene00167551	piRNA	0.01	0.01	0.01	0.162352	CSR-1a	0.01	0.0861762	1	16.2352	8.61762	FALSE
	WBGene00167552	piRNA	0.0778812	0.447719	0.01	0.924115	CSR-1a	0.0439406	0.685917	5.74874	92.4115	49.0801	FALSE
	WBGene00167553	piRNA	0.145762	0.155906	0.115299	0.390881	CSR-1a	0.130531	0.273394	1.06959	3.39016	2.22988	FALSE
	WBGene00167555	piRNA	0.0778812	0.01	0.01	0.01	CSR-1a	0.0439406	0.01	0.128401	1	0.5642	FALSE
	WBGene00167556	piRNA	0.55305	0.301813	0.01	0.314705	CSR-1a	0.281525	0.308259	0.545724	31.4705	16.0081	FALSE
	WBGene00167558	piRNA	0.349406	0.447719	0.220597	0.390881	CSR-1a	0.285002	0.4193	1.28137	1.77192	1.52665	FALSE
	WBGene00167559	piRNA	0.349406	0.885438	0.536493	1.00029	CSR-1a	0.44295	0.942864	2.53412	1.8645	2.19931	FALSE
	WBGene00167560	piRNA	0.01	0.155906	0.01	0.238529	CSR-1a	0.01	0.197217	15.5906	23.8529	19.7217	FALSE
	WBGene00167561	piRNA	0.756694	1.03134	1.06299	2.14293	CSR-1a	0.90984	1.58714	1.36296	2.01596	1.68946	FALSE
	WBGene00167564	piRNA	0.485169	0.301813	0.220597	1.15264	CSR-1a	0.352883	0.727228	0.622078	5.2251	2.92359	FALSE
	WBGene00167565	piRNA	0.756694	0.447719	1.27358	2.75234	CSR-1a	1.01514	1.60003	0.591678	2.1611	1.37639	FALSE
	WBGene00167567	piRNA	0.0778812	0.01	0.01	0.162352	CSR-1a	0.0439406	0.0861762	0.128401	16.2352	8.18182	FALSE
	WBGene00167568	piRNA	0.0778812	0.301813	0.115299	1.07647	CSR-1a	0.0965899	0.68914	3.87529	9.33634	6.60582	FALSE
	WBGene00167570	piRNA	0.281525	0.01	0.220597	0.771762	CSR-1a	0.251061	0.390881	0.0355208	3.49851	1.76702	FALSE
	WBGene00167571	piRNA	0.01	0.01	0.01	0.0861762	CSR-1a	0.01	0.0480881	1	8.61762	4.80881	FALSE
	WBGene00167573	piRNA	1.23186	2.3445	0.852389	3.59028	CSR-1a	1.04213	2.96739	1.90322	4.21202	3.05762	FALSE
	WBGene00167575	piRNA	0.01	0.01	0.115299	0.0861762	CSR-1a	0.0626493	0.0480881	1	0.747418	0.873709	FALSE
	WBGene00167576	piRNA	0.01	0.155906	0.01	0.238529	CSR-1a	0.01	0.197217	15.5906	23.8529	19.7217	FALSE
	WBGene00167577	piRNA	0.01	0.01	0.01	0.162352	CSR-1a	0.01	0.0861762	1	16.2352	8.61762	FALSE
	WBGene00167578	piRNA	0.01	0.01	0.01	0.0861762	CSR-1a	0.01	0.0480881	1	8.61762	4.80881	FALSE
	WBGene00167579	piRNA	0.213644	0.01	0.01	0.162352	CSR-1a	0.111822	0.0861762	0.0468069	16.2352	8.14103	FALSE
	WBGene00167580	piRNA	1.70703	3.51175	1.58948	5.26616	CSR-1a	1.64825	4.38896	2.05723	3.31314	2.68518	FALSE
	WBGene00167581	piRNA	0.349406	0.739532	0.852389	1.38117	CSR-1a	0.600897	1.06035	2.11654	1.62035	1.86845	FALSE
	WBGene00167582	piRNA	0.0778812	0.155906	0.01	0.01	CSR-1a	0.0439406	0.0829532	2.00185	1	1.50092	FALSE
	WBGene00167583	piRNA	0.0778812	0.01	0.01	0.162352	CSR-1a	0.0439406	0.0861762	0.128401	16.2352	8.18182	FALSE
	WBGene00167584	piRNA	0.620931	0.301813	0.325896	1.53352	CSR-1a	0.473413	0.917669	0.486065	4.70557	2.59582	FALSE
	WBGene00167588	piRNA	0.01	0.155906	0.01	0.01	CSR-1a	0.01	0.0829532	15.5906	1	8.29532	FALSE
	WBGene00167589	piRNA	0.213644	0.593625	0.641792	1.76205	CSR-1a	0.427718	1.17784	2.77858	2.74552	2.76205	FALSE
	WBGene00167590	piRNA	0.01	0.01	0.115299	0.01	CSR-1a	0.0626493	0.01	1	0.0867313	0.543366	FALSE
	WBGene00167591	piRNA	1.23186	2.78222	1.16828	10.4461	CSR-1a	1.20007	6.61418	2.25855	8.94144	5.59999	FALSE
	WBGene00167592	piRNA	2.72525	14.4547	1.27358	6.4088	CSR-1a	1.99942	10.4318	5.304	5.0321	5.16805	TRUE
	WBGene00167593	piRNA	0.01	0.155906	0.01	0.314705	CSR-1a	0.01	0.235306	15.5906	31.4705	23.5306	FALSE
	WBGene00167594	piRNA	0.281525	0.155906	0.01	0.695586	CSR-1a	0.145762	0.425746	0.553792	69.5586	35.0562	FALSE
	WBGene00167595	piRNA	0.960337	1.61497	0.536493	2.21911	CSR-1a	0.748415	1.91704	1.68167	4.13633	2.909	FALSE
	WBGene00167596	piRNA	0.0778812	0.01	0.115299	1.00029	CSR-1a	0.0965899	0.505145	0.128401	8.67566	4.40203	FALSE
	WBGene00167598	piRNA	0.892456	1.46906	0.74709	3.97116	CSR-1a	0.819773	2.72011	1.64609	5.31551	3.4808	FALSE
	WBGene00167599	piRNA	0.892456	5.26263	1.27358	8.0085	CSR-1a	1.08302	6.63557	5.89679	6.28817	6.09248	TRUE
	WBGene00167601	piRNA	9.58125	8.03485	4.43254	11.3603	CSR-1a	7.0069	9.69755	0.838601	2.56292	1.70076	FALSE
	WBGene00167603	piRNA	5.98355	0.447719	15.4889	4.8091	CSR-1a	10.7362	2.62841	0.074825	0.310487	0.192656	FALSE
	WBGene00167604	piRNA	0.281525	1.03134	0.220597	1.22882	CSR-1a	0.251061	1.13008	3.66342	5.57042	4.61692	FALSE
	WBGene00167605	piRNA	0.01	0.301813	0.01	0.01	CSR-1a	0.01	0.155906	30.1813	1	15.5906	FALSE
	WBGene00167607	piRNA	0.01	0.155906	0.01	0.01	CSR-1a	0.01	0.0829532	15.5906	1	8.29532	FALSE
	WBGene00167608	piRNA	0.349406	0.447719	0.74709	1.07647	CSR-1a	0.548248	0.762093	1.28137	1.44088	1.36113	FALSE
	WBGene00167609	piRNA	0.01	0.155906	0.115299	0.01	CSR-1a	0.0626493	0.0829532	15.5906	0.0867313	7.83868	FALSE
	WBGene00167610	piRNA	0.01	0.01	0.115299	0.467057	CSR-1a	0.0626493	0.238529	1	4.05085	2.52543	FALSE
	WBGene00167611	piRNA	2.99677	2.3445	1.37888	3.66646	CSR-1a	2.18783	3.00548	0.782342	2.65901	1.72068	FALSE
	WBGene00167612	piRNA	0.01	0.01	0.115299	0.01	CSR-1a	0.0626493	0.01	1	0.0867313	0.543366	FALSE
	WBGene00167614	piRNA	0.349406	1.03134	0.641792	4.35204	CSR-1a	0.495599	2.69169	2.95171	6.78109	4.8664	FALSE
	WBGene00167617	piRNA	0.349406	0.155906	0.325896	0.314705	CSR-1a	0.337651	0.235306	0.446204	0.965661	0.705932	FALSE
	WBGene00167618	piRNA	0.01	0.155906	0.01	0.01	CSR-1a	0.01	0.0829532	15.5906	1	8.29532	FALSE
	WBGene00167619	piRNA	0.01	0.155906	0.01	0.01	CSR-1a	0.01	0.0829532	15.5906	1	8.29532	FALSE
	WBGene00167621	piRNA	1.63915	4.09538	4.43254	30.0996	CSR-1a	3.03585	17.0975	2.49848	6.7906	4.64454	FALSE
	WBGene00167622	piRNA	0.01	0.01	0.01	0.0861762	CSR-1a	0.01	0.0480881	1	8.61762	4.80881	FALSE
	WBGene00167623	piRNA	4.96533	8.32666	2.32657	11.7411	CSR-1a	3.64595	10.0339	1.67696	5.04655	3.36175	FALSE
	WBGene00167624	piRNA	0.01	0.01	0.01	0.390881	CSR-1a	0.01	0.200441	1	39.0881	20.0441	FALSE
	WBGene00167625	piRNA	0.01	0.01	0.01	0.238529	CSR-1a	0.01	0.124264	1	23.8529	12.4264	FALSE
	WBGene00167628	piRNA	0.0778812	0.01	0.115299	0.01	CSR-1a	0.0965899	0.01	0.128401	0.0867313	0.107566	FALSE
	WBGene00167630	piRNA	0.145762	0.301813	0.01	0.771762	CSR-1a	0.0778812	0.536787	2.07058	77.1762	39.6234	FALSE
	WBGene00167631	piRNA	0.01	0.01	0.01	0.314705	CSR-1a	0.01	0.162352	1	31.4705	16.2352	FALSE
	WBGene00167632	piRNA	0.01	0.01	0.01	0.162352	CSR-1a	0.01	0.0861762	1	16.2352	8.61762	FALSE
	WBGene00167633	piRNA	0.485169	0.885438	0.325896	1.83823	CSR-1a	0.405532	1.36183	1.82501	5.64054	3.73278	FALSE
	WBGene00167636	piRNA	1.97856	2.19859	2.11597	5.34234	CSR-1a	2.04726	3.77047	1.11121	2.52477	1.81799	FALSE
	WBGene00167637	piRNA	0.0778812	0.155906	0.01	0.01	CSR-1a	0.0439406	0.0829532	2.00185	1	1.50092	FALSE
	WBGene00167638	piRNA	0.01	0.01	0.115299	0.162352	CSR-1a	0.0626493	0.0861762	1	1.4081	1.20405	FALSE
	WBGene00167639	piRNA	0.0778812	0.01	0.01	0.01	CSR-1a	0.0439406	0.01	0.128401	1	0.5642	FALSE
	WBGene00167641	piRNA	0.281525	0.155906	0.852389	1.07647	CSR-1a	0.566957	0.616187	0.553792	1.26288	0.908338	FALSE
	WBGene00167642	piRNA	3.40406	10.0775	2.22127	14.4835	CSR-1a	2.81267	12.2805	2.96044	6.52036	4.7404	TRUE
	WBGene00167644	piRNA	2.72525	6.13807	4.32724	15.0929	CSR-1a	3.52625	10.6155	2.2523	3.48788	2.87009	TRUE
	WBGene00167646	piRNA	0.145762	0.01	0.115299	0.314705	CSR-1a	0.130531	0.162352	0.0686048	2.72948	1.39904	FALSE
	WBGene00167649	piRNA	2.72525	3.94947	0.852389	6.18027	CSR-1a	1.78882	5.06487	1.44921	7.25053	4.34987	FALSE
	WBGene00167650	piRNA	0.620931	0.447719	0.220597	0.238529	CSR-1a	0.420764	0.343124	0.721045	1.08129	0.901165	FALSE
	WBGene00167651	piRNA	1.91067	2.49041	0.641792	4.5044	CSR-1a	1.27623	3.4974	1.30342	7.01847	4.16095	FALSE
	WBGene00167653	piRNA	0.213644	0.593625	0.115299	0.61941	CSR-1a	0.164471	0.606518	2.77858	5.37222	4.0754	FALSE
	WBGene00167654	piRNA	0.0778812	0.01	0.01	0.01	CSR-1a	0.0439406	0.01	0.128401	1	0.5642	FALSE
	WBGene00167655	piRNA	0.145762	0.01	0.115299	0.467057	CSR-1a	0.130531	0.238529	0.0686048	4.05085	2.05973	FALSE
	WBGene00167657	piRNA	0.145762	0.155906	0.115299	0.0861762	CSR-1a	0.130531	0.121041	1.06959	0.747418	0.908505	FALSE
	WBGene00167658	piRNA	0.281525	0.155906	0.01	0.543234	CSR-1a	0.145762	0.34957	0.553792	54.3234	27.4386	FALSE
	WBGene00167659	piRNA	0.756694	1.61497	0.852389	3.28558	CSR-1a	0.804541	2.45027	2.13425	3.85455	2.9944	FALSE
	WBGene00167661	piRNA	0.01	0.155906	0.01	0.0861762	CSR-1a	0.01	0.121041	15.5906	8.61762	12.1041	FALSE
	WBGene00167664	piRNA	0.0778812	0.301813	0.01	0.162352	CSR-1a	0.0439406	0.232083	3.87529	16.2352	10.0553	FALSE
	WBGene00167665	piRNA	6.39084	9.63982	9.59217	30.5567	CSR-1a	7.9915	20.0982	1.50838	3.18558	2.34698	FALSE
	WBGene00167666	piRNA	0.01	0.155906	0.01	0.467057	CSR-1a	0.01	0.311482	15.5906	46.7057	31.1482	FALSE
	WBGene00167667	piRNA	0.145762	0.301813	0.01	0.695586	CSR-1a	0.0778812	0.498699	2.07058	69.5586	35.8146	FALSE
	WBGene00167668	piRNA	0.0778812	0.01	0.01	0.01	CSR-1a	0.0439406	0.01	0.128401	1	0.5642	FALSE
	WBGene00167669	piRNA	0.688812	0.885438	0.957687	2.52382	CSR-1a	0.82325	1.70463	1.28546	2.63532	1.96039	FALSE
	WBGene00167670	piRNA	0.0778812	0.593625	0.115299	0.01	CSR-1a	0.0965899	0.301813	7.62219	0.0867313	3.85446	FALSE
	WBGene00167671	piRNA	0.213644	0.155906	0.325896	1.00029	CSR-1a	0.26977	0.578099	0.729749	3.06936	1.89955	FALSE
	WBGene00167672	piRNA	0.281525	0.301813	0.01	0.162352	CSR-1a	0.145762	0.232083	1.07206	16.2352	8.65365	FALSE
	WBGene00167673	piRNA	1.29974	1.54202	0.115299	0.886027	CSR-1a	0.707521	1.21402	1.1864	7.68463	4.43551	FALSE
	WBGene00167674	piRNA	0.0778812	0.155906	0.01	0.01	CSR-1a	0.0439406	0.0829532	2.00185	1	1.50092	FALSE
	WBGene00167675	piRNA	0.01	0.155906	0.01	0.01	CSR-1a	0.01	0.0829532	15.5906	1	8.29532	FALSE
	WBGene00167676	piRNA	1.57127	6.13807	1.48418	5.79939	CSR-1a	1.52772	5.96873	3.90644	3.90747	3.90696	TRUE
	WBGene00167677	piRNA	0.756694	1.03134	0.431194	0.467057	CSR-1a	0.593944	0.749201	1.36296	1.08317	1.22307	FALSE
	WBGene00167679	piRNA	0.01	0.01	0.01	0.0861762	CSR-1a	0.01	0.0480881	1	8.61762	4.80881	FALSE
	WBGene00167680	piRNA	0.485169	1.46906	0.641792	2.52382	CSR-1a	0.56348	1.99644	3.02794	3.93245	3.4802	FALSE
	WBGene00167683	piRNA	0.145762	0.01	0.01	0.0861762	CSR-1a	0.0778812	0.0480881	0.0686048	8.61762	4.34311	FALSE
	WBGene00167684	piRNA	0.0778812	0.01	0.01	0.01	CSR-1a	0.0439406	0.01	0.128401	1	0.5642	FALSE
	WBGene00167685	piRNA	4.15075	1.61497	3.37955	3.13323	CSR-1a	3.76515	2.3741	0.389078	0.927112	0.658095	FALSE
	WBGene00167686	piRNA	0.620931	0.01	0.536493	0.0861762	CSR-1a	0.578712	0.0480881	0.0161048	0.160629	0.0883668	FALSE
	WBGene00167687	piRNA	0.55305	0.447719	0.01	0.543234	CSR-1a	0.281525	0.495476	0.809545	54.3234	27.5665	FALSE
	WBGene00167688	piRNA	0.145762	0.01	0.220597	0.390881	CSR-1a	0.18318	0.200441	0.0686048	1.77192	0.920264	FALSE
	WBGene00167690	piRNA	0.0778812	0.155906	0.115299	0.162352	CSR-1a	0.0965899	0.159129	2.00185	1.4081	1.70498	FALSE
	WBGene00167691	piRNA	0.0778812	0.155906	0.325896	0.771762	CSR-1a	0.201889	0.463834	2.00185	2.36813	2.18499	FALSE
	WBGene00167692	piRNA	0.281525	0.885438	0.536493	1.22882	CSR-1a	0.409009	1.05713	3.14515	2.29047	2.71781	FALSE
	WBGene00167694	piRNA	0.01	0.155906	0.115299	0.162352	CSR-1a	0.0626493	0.159129	15.5906	1.4081	8.49937	FALSE
	WBGene00167695	piRNA	0.349406	0.447719	3.16896	2.67617	CSR-1a	1.75918	1.56194	1.28137	0.844495	1.06293	FALSE
	WBGene00167696	piRNA	0.01	0.01	0.115299	0.01	CSR-1a	0.0626493	0.01	1	0.0867313	0.543366	FALSE
	WBGene00167697	piRNA	0.349406	0.155906	0.115299	0.390881	CSR-1a	0.232352	0.273394	0.446204	3.39016	1.91818	FALSE
	WBGene00167698	piRNA	0.01	0.01	0.115299	0.01	CSR-1a	0.0626493	0.01	1	0.0867313	0.543366	FALSE
	WBGene00167699	piRNA	0.01	0.01	1.37888	1.53352	CSR-1a	0.694441	0.771762	1	1.11215	1.05608	FALSE
	WBGene00167702	piRNA	0.01	0.447719	0.01	0.162352	CSR-1a	0.01	0.305036	44.7719	16.2352	30.5036	FALSE
	WBGene00167703	piRNA	0.145762	0.155906	0.01	0.162352	CSR-1a	0.0778812	0.159129	1.06959	16.2352	8.65242	FALSE
	WBGene00167704	piRNA	0.145762	0.301813	0.220597	1.15264	CSR-1a	0.18318	0.727228	2.07058	5.2251	3.64784	FALSE
	WBGene00167706	piRNA	0.01	0.01	0.01	0.467057	CSR-1a	0.01	0.238529	1	46.7057	23.8529	FALSE
	WBGene00167707	piRNA	0.01	0.01	0.115299	0.0861762	CSR-1a	0.0626493	0.0480881	1	0.747418	0.873709	FALSE
	WBGene00167708	piRNA	0.960337	1.17725	1.16828	3.28558	CSR-1a	1.06431	2.23141	1.22587	2.81231	2.01909	FALSE
	WBGene00167710	piRNA	0.01	0.01	0.01	0.238529	CSR-1a	0.01	0.124264	1	23.8529	12.4264	FALSE
	WBGene00167711	piRNA	0.01	0.301813	0.220597	0.162352	CSR-1a	0.115299	0.232083	30.1813	0.735968	15.4586	FALSE
	WBGene00167715	piRNA	0.824575	0.885438	0.325896	0.543234	CSR-1a	0.575235	0.714336	1.07381	1.66689	1.37035	FALSE
	WBGene00167718	piRNA	0.0778812	0.301813	0.220597	0.467057	CSR-1a	0.149239	0.384435	3.87529	2.11724	2.99627	FALSE
	WBGene00167719	piRNA	6.18719	5.70035	3.80075	8.16086	CSR-1a	4.99397	6.9306	0.921314	2.14717	1.53424	FALSE
	WBGene00167721	piRNA	0.688812	0.301813	0.74709	0.771762	CSR-1a	0.717951	0.536787	0.438164	1.03302	0.735594	FALSE
	WBGene00167722	piRNA	4.28652	13.8711	5.06433	65.1407	CSR-1a	4.67542	39.5059	3.23598	12.8626	8.04931	TRUE
	WBGene00167723	piRNA	0.01	0.301813	0.01	0.0861762	CSR-1a	0.01	0.193994	30.1813	8.61762	19.3994	FALSE
	WBGene00167724	piRNA	0.01	0.01	0.01	0.0861762	CSR-1a	0.01	0.0480881	1	8.61762	4.80881	FALSE
	WBGene00167725	piRNA	3.60771	1.90678	3.59015	9.83673	CSR-1a	3.59893	5.87176	0.52853	2.73992	1.63423	FALSE
	WBGene00167726	piRNA	0.01	0.01	0.220597	0.0861762	CSR-1a	0.115299	0.0480881	1	0.39065	0.695325	FALSE
	WBGene00167729	piRNA	0.620931	1.03134	1.06299	4.96145	CSR-1a	0.841959	2.9964	1.66096	4.66747	3.16422	FALSE
	WBGene00167731	piRNA	0.01	0.01	0.115299	0.0861762	CSR-1a	0.0626493	0.0480881	1	0.747418	0.873709	FALSE
	WBGene00167733	piRNA	0.01	0.01	0.01	0.238529	CSR-1a	0.01	0.124264	1	23.8529	12.4264	FALSE
	WBGene00167734	piRNA	0.01	0.155906	0.115299	0.162352	CSR-1a	0.0626493	0.159129	15.5906	1.4081	8.49937	FALSE
	WBGene00167736	piRNA	0.0778812	0.155906	0.01	0.0861762	CSR-1a	0.0439406	0.121041	2.00185	8.61762	5.30973	FALSE
	WBGene00167741	piRNA	0.145762	0.01	0.01	0.162352	CSR-1a	0.0778812	0.0861762	0.0686048	16.2352	8.15192	FALSE
	WBGene00167742	piRNA	0.01	0.155906	0.01	0.0861762	CSR-1a	0.01	0.121041	15.5906	8.61762	12.1041	FALSE
	WBGene00167743	piRNA	0.01	0.01	0.115299	0.238529	CSR-1a	0.0626493	0.124264	1	2.06879	1.5344	FALSE
	WBGene00167744	piRNA	0.01	0.155906	0.115299	0.01	CSR-1a	0.0626493	0.0829532	15.5906	0.0867313	7.83868	FALSE
	WBGene00167746	piRNA	4.15075	1.61497	2.22127	5.64704	CSR-1a	3.18601	3.631	0.389078	2.54226	1.46567	FALSE
	WBGene00167747	piRNA	0.01	0.01	0.01	0.0861762	CSR-1a	0.01	0.0480881	1	8.61762	4.80881	FALSE
	WBGene00167748	piRNA	0.0778812	0.01	0.01	0.162352	CSR-1a	0.0439406	0.0861762	0.128401	16.2352	8.18182	FALSE
	WBGene00167749	piRNA	0.01	0.155906	0.01	0.01	CSR-1a	0.01	0.0829532	15.5906	1	8.29532	FALSE
	WBGene00167750	piRNA	0.01	0.01	0.01	0.0861762	CSR-1a	0.01	0.0480881	1	8.61762	4.80881	FALSE
	WBGene00167751	piRNA	0.01	0.155906	0.01	0.162352	CSR-1a	0.01	0.159129	15.5906	16.2352	15.9129	FALSE
	WBGene00167754	piRNA	0.01	0.01	0.01	0.162352	CSR-1a	0.01	0.0861762	1	16.2352	8.61762	FALSE
	WBGene00167757	piRNA	0.145762	0.155906	0.115299	0.0861762	CSR-1a	0.130531	0.121041	1.06959	0.747418	0.908505	FALSE
	WBGene00167760	piRNA	0.0778812	0.155906	0.01	0.01	CSR-1a	0.0439406	0.0829532	2.00185	1	1.50092	FALSE
	WBGene00167762	piRNA	0.213644	0.447719	0.536493	0.314705	CSR-1a	0.375068	0.381212	2.09563	0.586596	1.34112	FALSE
	WBGene00167763	piRNA	0.01	0.01	0.01	0.162352	CSR-1a	0.01	0.0861762	1	16.2352	8.61762	FALSE
	WBGene00167764	piRNA	0.55305	0.155906	0.536493	0.847938	CSR-1a	0.544771	0.501922	0.281903	1.58052	0.931212	FALSE
	WBGene00167765	piRNA	0.145762	0.301813	0.115299	0.467057	CSR-1a	0.130531	0.384435	2.07058	4.05085	3.06071	FALSE
	WBGene00167768	piRNA	2.99677	3.07403	4.43254	6.33263	CSR-1a	3.71466	4.70333	1.02578	1.42867	1.22722	FALSE
	WBGene00167769	piRNA	1.16398	1.32316	0.325896	1.68588	CSR-1a	0.744938	1.50452	1.13675	5.17306	3.1549	FALSE
	WBGene00167771	piRNA	0.620931	0.155906	0.431194	0.467057	CSR-1a	0.526063	0.311482	0.251085	1.08317	0.667128	FALSE
	WBGene00167774	piRNA	0.01	0.01	0.01	0.0861762	CSR-1a	0.01	0.0480881	1	8.61762	4.80881	FALSE
	WBGene00167776	piRNA	0.145762	0.01	0.01	0.238529	CSR-1a	0.0778812	0.124264	0.0686048	23.8529	11.9607	FALSE
	WBGene00167777	piRNA	0.01	0.155906	0.01	0.01	CSR-1a	0.01	0.0829532	15.5906	1	8.29532	FALSE
	WBGene00167778	piRNA	1.43551	3.21994	1.48418	9.68438	CSR-1a	1.45984	6.45216	2.24307	6.52507	4.38407	FALSE
	WBGene00167782	piRNA	0.756694	1.03134	0.325896	0.695586	CSR-1a	0.541295	0.863465	1.36296	2.13438	1.74867	FALSE
	WBGene00167784	piRNA	0.145762	0.155906	0.01	0.0861762	CSR-1a	0.0778812	0.121041	1.06959	8.61762	4.84361	FALSE
	WBGene00167785	piRNA	0.349406	1.46906	0.115299	0.314705	CSR-1a	0.232352	0.891884	4.20446	2.72948	3.46697	FALSE
	WBGene00167786	piRNA	0.145762	0.155906	0.01	0.238529	CSR-1a	0.0778812	0.197217	1.06959	23.8529	12.4612	FALSE
	WBGene00167788	piRNA	0.0778812	0.447719	0.220597	1.45735	CSR-1a	0.149239	0.952534	5.74874	6.60638	6.17756	FALSE
	WBGene00167789	piRNA	0.145762	0.01	0.01	0.0861762	CSR-1a	0.0778812	0.0480881	0.0686048	8.61762	4.34311	FALSE
	WBGene00167790	piRNA	1.77491	4.5331	2.11597	10.2938	CSR-1a	1.94544	7.41344	2.55398	4.8648	3.70939	FALSE
	WBGene00167792	piRNA	0.620931	0.301813	2.43187	3.2094	CSR-1a	1.5264	1.75561	0.486065	1.31973	0.902896	FALSE
	WBGene00167795	piRNA	0.213644	0.155906	0.431194	1.305	CSR-1a	0.322419	0.730451	0.729749	3.02647	1.87811	FALSE
	WBGene00167796	piRNA	0.213644	0.301813	0.220597	0.61941	CSR-1a	0.21712	0.460611	1.41269	2.80788	2.11028	FALSE
	WBGene00167797	piRNA	0.349406	0.447719	0.115299	0.238529	CSR-1a	0.232352	0.343124	1.28137	2.06879	1.67508	FALSE
	WBGene00167799	piRNA	0.01	0.01	0.01	0.0861762	CSR-1a	0.01	0.0480881	1	8.61762	4.80881	FALSE
	WBGene00167800	piRNA	1.02822	1.46906	1.06299	5.49469	CSR-1a	1.0456	3.48188	1.42875	5.16911	3.29893	FALSE
	WBGene00167801	piRNA	0.281525	0.739532	0.325896	0.771762	CSR-1a	0.30371	0.755647	2.62688	2.36813	2.4975	FALSE
	WBGene00167805	piRNA	0.0778812	0.01	0.01	0.01	CSR-1a	0.0439406	0.01	0.128401	1	0.5642	FALSE
	WBGene00167806	piRNA	1.23186	3.80356	0.641792	6.86586	CSR-1a	0.936827	5.33471	3.08765	10.698	6.89281	FALSE
	WBGene00167809	piRNA	0.55305	0.739532	0.115299	1.15264	CSR-1a	0.334174	0.946087	1.33719	9.99703	5.66711	FALSE
	WBGene00167810	piRNA	0.01	0.155906	0.01	0.390881	CSR-1a	0.01	0.273394	15.5906	39.0881	27.3394	FALSE
	WBGene00167811	piRNA	0.01	0.01	0.01	0.238529	CSR-1a	0.01	0.124264	1	23.8529	12.4264	FALSE
	WBGene00167812	piRNA	0.145762	0.01	0.01	0.0861762	CSR-1a	0.0778812	0.0480881	0.0686048	8.61762	4.34311	FALSE
	WBGene00167813	piRNA	0.01	0.155906	0.01	0.0861762	CSR-1a	0.01	0.121041	15.5906	8.61762	12.1041	FALSE
	WBGene00167814	piRNA	0.145762	0.01	0.01	0.390881	CSR-1a	0.0778812	0.200441	0.0686048	39.0881	19.5784	FALSE
	WBGene00167815	piRNA	0.01	0.01	0.01	0.162352	CSR-1a	0.01	0.0861762	1	16.2352	8.61762	FALSE
	WBGene00167816	piRNA	0.0778812	0.155906	0.115299	0.162352	CSR-1a	0.0965899	0.159129	2.00185	1.4081	1.70498	FALSE
	WBGene00167818	piRNA	0.145762	0.01	0.325896	0.238529	CSR-1a	0.235829	0.124264	0.0686048	0.731917	0.400261	FALSE
	WBGene00167819	piRNA	0.0778812	0.155906	0.01	0.0861762	CSR-1a	0.0439406	0.121041	2.00185	8.61762	5.30973	FALSE
	WBGene00167822	piRNA	0.01	0.155906	0.220597	0.314705	CSR-1a	0.115299	0.235306	15.5906	1.4266	8.50862	FALSE
	WBGene00167823	piRNA	0.01	0.01	0.115299	0.238529	CSR-1a	0.0626493	0.124264	1	2.06879	1.5344	FALSE
	WBGene00167824	piRNA	0.01	0.01	0.01	0.0861762	CSR-1a	0.01	0.0480881	1	8.61762	4.80881	FALSE
	WBGene00167825	piRNA	0.0778812	0.01	0.01	0.01	CSR-1a	0.0439406	0.01	0.128401	1	0.5642	FALSE
	WBGene00167828	piRNA	0.01	0.155906	0.01	0.314705	CSR-1a	0.01	0.235306	15.5906	31.4705	23.5306	FALSE
	WBGene00167829	piRNA	0.688812	1.90678	0.220597	2.37146	CSR-1a	0.454705	2.13912	2.76822	10.7502	6.75921	FALSE
	WBGene00167830	piRNA	0.0778812	0.01	0.01	0.01	CSR-1a	0.0439406	0.01	0.128401	1	0.5642	FALSE
	WBGene00167831	piRNA	0.01	0.01	0.01	0.162352	CSR-1a	0.01	0.0861762	1	16.2352	8.61762	FALSE
	WBGene00167833	piRNA	0.55305	0.155906	0.01	0.314705	CSR-1a	0.281525	0.235306	0.281903	31.4705	15.8762	FALSE
	WBGene00167834	piRNA	0.01	0.01	0.115299	0.162352	CSR-1a	0.0626493	0.0861762	1	1.4081	1.20405	FALSE
	WBGene00167836	piRNA	0.0778812	0.01	0.220597	0.0861762	CSR-1a	0.149239	0.0480881	0.128401	0.39065	0.259525	FALSE
	WBGene00167837	piRNA	0.620931	0.593625	0.852389	1.99058	CSR-1a	0.73666	1.2921	0.956024	2.3353	1.64566	FALSE
	WBGene00167839	piRNA	0.0778812	0.01	0.01	0.0861762	CSR-1a	0.0439406	0.0480881	0.128401	8.61762	4.37301	FALSE
	WBGene00167845	piRNA	0.485169	0.593625	0.431194	0.771762	CSR-1a	0.458181	0.682694	1.22354	1.78982	1.50668	FALSE
	WBGene00167849	piRNA	0.55305	1.03134	0.325896	2.52382	CSR-1a	0.439473	1.77758	1.86483	7.74424	4.80454	FALSE
	WBGene00167850	piRNA	3.47194	6.72169	4.01135	9.07497	CSR-1a	3.74164	7.89833	1.936	2.26233	2.09916	FALSE
	WBGene00167852	piRNA	0.0778812	0.155906	0.01	0.238529	CSR-1a	0.0439406	0.197217	2.00185	23.8529	12.9274	FALSE
	WBGene00167853	piRNA	0.688812	1.90678	0.431194	1.91441	CSR-1a	0.560003	1.91059	2.76822	4.43977	3.604	FALSE
	WBGene00167854	piRNA	0.01	0.01	0.01	0.0861762	CSR-1a	0.01	0.0480881	1	8.61762	4.80881	FALSE
	WBGene00167858	piRNA	0.0778812	0.01	0.01	0.01	CSR-1a	0.0439406	0.01	0.128401	1	0.5642	FALSE
	WBGene00167859	piRNA	3.20042	3.07403	9.06568	11.9697	CSR-1a	6.13305	7.52185	0.96051	1.32033	1.14042	FALSE
	WBGene00167860	piRNA	0.0778812	0.301813	0.01	0.162352	CSR-1a	0.0439406	0.232083	3.87529	16.2352	10.0553	FALSE
	WBGene00167861	piRNA	0.01	0.01	0.115299	0.01	CSR-1a	0.0626493	0.01	1	0.0867313	0.543366	FALSE
	WBGene00167862	piRNA	0.145762	0.155906	0.641792	0.314705	CSR-1a	0.393777	0.235306	1.06959	0.490354	0.779973	FALSE
	WBGene00167864	piRNA	0.0778812	0.01	0.01	0.0861762	CSR-1a	0.0439406	0.0480881	0.128401	8.61762	4.37301	FALSE
	WBGene00167865	piRNA	0.01	0.01	0.01	0.162352	CSR-1a	0.01	0.0861762	1	16.2352	8.61762	FALSE
	WBGene00167866	piRNA	0.281525	0.739532	0.115299	1.76205	CSR-1a	0.198412	1.25079	2.62688	15.2825	8.9547	FALSE
	WBGene00167868	piRNA	0.0778812	0.155906	0.325896	1.00029	CSR-1a	0.201889	0.578099	2.00185	3.06936	2.5356	FALSE
	WBGene00167869	piRNA	1.43551	0.593625	0.115299	1.6097	CSR-1a	0.775402	1.10166	0.41353	13.9611	7.18734	FALSE
	WBGene00167871	piRNA	0.0778812	0.01	0.220597	0.314705	CSR-1a	0.149239	0.162352	0.128401	1.4266	0.777502	FALSE
	WBGene00167872	piRNA	0.824575	1.03134	0.325896	1.07647	CSR-1a	0.575235	1.05391	1.25076	3.3031	2.27693	FALSE
	WBGene00167874	piRNA	0.417287	0.301813	0.115299	0.543234	CSR-1a	0.266293	0.422523	0.723273	4.71154	2.7174	FALSE
	WBGene00167875	piRNA	0.01	0.301813	0.01	0.238529	CSR-1a	0.01	0.270171	30.1813	23.8529	27.0171	FALSE
	WBGene00167877	piRNA	0.0778812	0.01	0.01	0.0861762	CSR-1a	0.0439406	0.0480881	0.128401	8.61762	4.37301	FALSE
	WBGene00167879	piRNA	0.01	0.01	0.01	0.0861762	CSR-1a	0.01	0.0480881	1	8.61762	4.80881	FALSE
	WBGene00167880	piRNA	0.01	0.01	0.01	0.0861762	CSR-1a	0.01	0.0480881	1	8.61762	4.80881	FALSE
	WBGene00167887	piRNA	0.145762	0.01	0.01	0.238529	CSR-1a	0.0778812	0.124264	0.0686048	23.8529	11.9607	FALSE
	WBGene00167888	piRNA	0.417287	0.301813	0.01	0.390881	CSR-1a	0.213644	0.346347	0.723273	39.0881	19.9057	FALSE
	WBGene00167889	piRNA	0.0778812	0.01	0.01	0.0861762	CSR-1a	0.0439406	0.0480881	0.128401	8.61762	4.37301	FALSE
	WBGene00167890	piRNA	0.01	0.01	0.01	0.0861762	CSR-1a	0.01	0.0480881	1	8.61762	4.80881	FALSE
	WBGene00167891	piRNA	0.213644	0.01	0.115299	0.467057	CSR-1a	0.164471	0.238529	0.0468069	4.05085	2.04883	FALSE
	WBGene00167892	piRNA	0.01	0.155906	0.01	0.314705	CSR-1a	0.01	0.235306	15.5906	31.4705	23.5306	FALSE
	WBGene00167893	piRNA	0.55305	0.155906	0.115299	0.390881	CSR-1a	0.334174	0.273394	0.281903	3.39016	1.83603	FALSE
	WBGene00167894	piRNA	0.145762	0.01	0.01	0.0861762	CSR-1a	0.0778812	0.0480881	0.0686048	8.61762	4.34311	FALSE
	WBGene00167895	piRNA	5.91567	5.84625	7.5915	11.8173	CSR-1a	6.75358	8.83178	0.988266	1.55665	1.27246	FALSE
	WBGene00167896	piRNA	0.01	0.155906	0.01	0.0861762	CSR-1a	0.01	0.121041	15.5906	8.61762	12.1041	FALSE
	WBGene00167899	piRNA	0.213644	0.593625	0.01	0.162352	CSR-1a	0.111822	0.377989	2.77858	16.2352	9.50691	FALSE
	WBGene00167900	piRNA	0.0778812	0.01	0.01	0.01	CSR-1a	0.0439406	0.01	0.128401	1	0.5642	FALSE
	WBGene00167903	piRNA	0.213644	0.01	0.01	0.238529	CSR-1a	0.111822	0.124264	0.0468069	23.8529	11.9498	FALSE
	WBGene00167904	piRNA	0.01	0.301813	0.115299	0.238529	CSR-1a	0.0626493	0.270171	30.1813	2.06879	16.125	FALSE
	WBGene00167906	piRNA	0.01	0.01	0.01	0.238529	CSR-1a	0.01	0.124264	1	23.8529	12.4264	FALSE
	WBGene00167907	piRNA	1.0961	1.17725	0.536493	0.61941	CSR-1a	0.816296	0.89833	1.07404	1.15455	1.11429	FALSE
	WBGene00167908	piRNA	0.01	0.301813	0.220597	0.467057	CSR-1a	0.115299	0.384435	30.1813	2.11724	16.1493	FALSE
	WBGene00167909	piRNA	0.01	0.01	0.115299	0.0861762	CSR-1a	0.0626493	0.0480881	1	0.747418	0.873709	FALSE
	WBGene00167910	piRNA	0.213644	0.301813	0.115299	0.0861762	CSR-1a	0.164471	0.193994	1.41269	0.747418	1.08005	FALSE
	WBGene00167912	piRNA	0.0778812	0.155906	0.01	0.01	CSR-1a	0.0439406	0.0829532	2.00185	1	1.50092	FALSE
	WBGene00167915	piRNA	0.01	0.155906	0.01	0.01	CSR-1a	0.01	0.0829532	15.5906	1	8.29532	FALSE
	WBGene00167917	piRNA	0.349406	0.155906	0.115299	0.771762	CSR-1a	0.232352	0.463834	0.446204	6.6936	3.5699	FALSE
	WBGene00167921	piRNA	0.145762	0.447719	0.115299	0.771762	CSR-1a	0.130531	0.609741	3.07157	6.6936	4.88258	FALSE
	WBGene00167922	piRNA	0.0778812	0.155906	0.01	0.0861762	CSR-1a	0.0439406	0.121041	2.00185	8.61762	5.30973	FALSE
	WBGene00167923	piRNA	0.145762	0.01	0.115299	0.0861762	CSR-1a	0.130531	0.0480881	0.0686048	0.747418	0.408011	FALSE
	WBGene00167924	piRNA	1.0961	1.90678	0.641792	3.2094	CSR-1a	0.868946	2.55809	1.73961	5.00069	3.37015	FALSE
	WBGene00167928	piRNA	0.281525	0.301813	0.536493	0.238529	CSR-1a	0.409009	0.270171	1.07206	0.444607	0.758335	FALSE
	WBGene00167929	piRNA	0.01	0.01	0.01	0.0861762	CSR-1a	0.01	0.0480881	1	8.61762	4.80881	FALSE
	WBGene00167930	piRNA	0.417287	0.739532	0.325896	2.67617	CSR-1a	0.371592	1.70785	1.77224	8.21173	4.99198	FALSE
	WBGene00167931	piRNA	0.892456	1.90678	0.431194	1.91441	CSR-1a	0.661825	1.91059	2.13656	4.43977	3.28816	FALSE
	WBGene00167932	piRNA	0.213644	0.01	0.01	0.162352	CSR-1a	0.111822	0.0861762	0.0468069	16.2352	8.14103	FALSE
	WBGene00167933	piRNA	1.43551	1.17725	2.43187	3.66646	CSR-1a	1.93369	2.42185	0.820095	1.50767	1.16388	FALSE
	WBGene00167934	piRNA	0.01	0.01	0.01	0.0861762	CSR-1a	0.01	0.0480881	1	8.61762	4.80881	FALSE
	WBGene00167935	piRNA	0.620931	2.05269	0.536493	2.98087	CSR-1a	0.578712	2.51678	3.30582	5.55622	4.43102	FALSE
	WBGene00167937	piRNA	0.620931	1.17725	0.536493	2.75234	CSR-1a	0.578712	1.9648	1.89594	5.13025	3.5131	FALSE
	WBGene00167939	piRNA	0.0778812	0.155906	0.01	0.01	CSR-1a	0.0439406	0.0829532	2.00185	1	1.50092	FALSE
	WBGene00167940	piRNA	0.01	0.01	0.01	0.0861762	CSR-1a	0.01	0.0480881	1	8.61762	4.80881	FALSE
	WBGene00167941	piRNA	2.38584	5.26263	2.85306	8.38938	CSR-1a	2.61945	6.82601	2.20577	2.94048	2.57313	TRUE
	WBGene00167943	piRNA	0.145762	0.01	0.220597	0.238529	CSR-1a	0.18318	0.124264	0.0686048	1.08129	0.574945	FALSE
	WBGene00167944	piRNA	0.01	0.01	0.01	0.0861762	CSR-1a	0.01	0.0480881	1	8.61762	4.80881	FALSE
	WBGene00167945	piRNA	2.86101	3.80356	1.69478	9.76056	CSR-1a	2.27789	6.78206	1.32945	5.7592	3.54432	FALSE
	WBGene00167946	piRNA	0.281525	0.301813	0.220597	1.00029	CSR-1a	0.251061	0.651052	1.07206	4.53447	2.80327	FALSE
	WBGene00167948	piRNA	1.0961	2.78222	0.641792	4.12352	CSR-1a	0.868946	3.45287	2.53829	6.42501	4.48165	FALSE
	WBGene00167950	piRNA	2.99677	3.65766	2.43187	5.64704	CSR-1a	2.71432	4.65235	1.22053	2.3221	1.77132	FALSE
	WBGene00167952	piRNA	0.281525	0.155906	1.06299	0.847938	CSR-1a	0.672255	0.501922	0.553792	0.797695	0.675744	FALSE
	WBGene00167956	piRNA	0.0778812	0.01	0.01	0.01	CSR-1a	0.0439406	0.01	0.128401	1	0.5642	FALSE
	WBGene00167957	piRNA	0.01	0.01	0.115299	0.01	CSR-1a	0.0626493	0.01	1	0.0867313	0.543366	FALSE
	WBGene00167960	piRNA	0.01	0.01	0.01	0.162352	CSR-1a	0.01	0.0861762	1	16.2352	8.61762	FALSE
	WBGene00167961	piRNA	0.0778812	0.447719	0.01	0.314705	CSR-1a	0.0439406	0.381212	5.74874	31.4705	18.6096	FALSE
	WBGene00167962	piRNA	0.213644	0.01	0.115299	0.01	CSR-1a	0.164471	0.01	0.0468069	0.0867313	0.0667691	FALSE
	WBGene00167963	piRNA	0.0778812	0.301813	0.01	0.162352	CSR-1a	0.0439406	0.232083	3.87529	16.2352	10.0553	FALSE
	WBGene00167967	piRNA	4.82957	10.2234	6.95971	16.8449	CSR-1a	5.89464	13.5342	2.11684	2.42035	2.2686	TRUE
	WBGene00167968	piRNA	0.688812	0.155906	0.220597	0.695586	CSR-1a	0.454705	0.425746	0.226341	3.1532	1.68977	FALSE
	WBGene00167969	piRNA	0.0778812	0.01	0.01	0.0861762	CSR-1a	0.0439406	0.0480881	0.128401	8.61762	4.37301	FALSE
	WBGene00167970	piRNA	0.01	0.01	0.01	0.0861762	CSR-1a	0.01	0.0480881	1	8.61762	4.80881	FALSE
	WBGene00167971	piRNA	0.01	0.01	0.01	0.0861762	CSR-1a	0.01	0.0480881	1	8.61762	4.80881	FALSE
	WBGene00167973	piRNA	0.213644	0.155906	0.01	0.924115	CSR-1a	0.111822	0.54001	0.729749	92.4115	46.5706	FALSE
	WBGene00167974	piRNA	0.485169	0.301813	0.115299	0.695586	CSR-1a	0.300234	0.498699	0.622078	6.03291	3.32749	FALSE
	WBGene00167975	piRNA	0.620931	1.17725	0.536493	2.67617	CSR-1a	0.578712	1.92671	1.89594	4.98826	3.4421	FALSE
	WBGene00167977	piRNA	1.36762	1.76088	3.48485	11.3603	CSR-1a	2.42624	6.56057	1.28754	3.2599	2.27372	FALSE
	WBGene00167978	piRNA	2.11432	3.65766	0.957687	3.2094	CSR-1a	1.536	3.43353	1.72995	3.3512	2.54057	FALSE
	WBGene00167979	piRNA	0.0778812	0.01	0.01	0.0861762	CSR-1a	0.0439406	0.0480881	0.128401	8.61762	4.37301	FALSE
	WBGene00167980	piRNA	0.213644	0.447719	0.325896	1.00029	CSR-1a	0.26977	0.724005	2.09563	3.06936	2.5825	FALSE
	WBGene00167983	piRNA	0.145762	0.155906	0.01	0.695586	CSR-1a	0.0778812	0.425746	1.06959	69.5586	35.3141	FALSE
	WBGene00167984	piRNA	0.960337	0.447719	0.431194	1.68588	CSR-1a	0.695766	1.0668	0.46621	3.90978	2.188	FALSE
	WBGene00167987	piRNA	0.145762	0.01	0.01	0.162352	CSR-1a	0.0778812	0.0861762	0.0686048	16.2352	8.15192	FALSE
	WBGene00167988	piRNA	0.01	0.155906	0.01	0.01	CSR-1a	0.01	0.0829532	15.5906	1	8.29532	FALSE
	WBGene00167991	piRNA	0.213644	0.301813	0.01	1.07647	CSR-1a	0.111822	0.68914	1.41269	107.647	54.5297	FALSE
	WBGene00167992	piRNA	1.16398	0.593625	0.641792	2.06676	CSR-1a	0.902886	1.33019	0.509996	3.22029	1.86515	FALSE
	WBGene00167993	piRNA	0.213644	0.01	0.01	0.0861762	CSR-1a	0.111822	0.0480881	0.0468069	8.61762	4.33221	FALSE
	WBGene00167994	piRNA	0.01	0.01	0.01	0.0861762	CSR-1a	0.01	0.0480881	1	8.61762	4.80881	FALSE
	WBGene00167995	piRNA	0.01	0.01	0.115299	0.162352	CSR-1a	0.0626493	0.0861762	1	1.4081	1.20405	FALSE
	WBGene00167996	piRNA	0.620931	0.593625	0.220597	0.467057	CSR-1a	0.420764	0.530341	0.956024	2.11724	1.53663	FALSE
	WBGene00167997	piRNA	0.0778812	0.01	0.01	0.162352	CSR-1a	0.0439406	0.0861762	0.128401	16.2352	8.18182	FALSE
	WBGene00167998	piRNA	0.01	0.155906	0.01	0.01	CSR-1a	0.01	0.0829532	15.5906	1	8.29532	FALSE
	WBGene00167999	piRNA	0.01	0.155906	0.01	0.162352	CSR-1a	0.01	0.159129	15.5906	16.2352	15.9129	FALSE
	WBGene00168000	piRNA	0.01	0.01	0.01	0.0861762	CSR-1a	0.01	0.0480881	1	8.61762	4.80881	FALSE
	WBGene00168001	piRNA	0.01	0.155906	0.01	0.162352	CSR-1a	0.01	0.159129	15.5906	16.2352	15.9129	FALSE
	WBGene00168003	piRNA	0.281525	0.01	0.115299	0.01	CSR-1a	0.198412	0.01	0.0355208	0.0867313	0.0611261	FALSE
	WBGene00168004	piRNA	0.281525	0.155906	0.01	0.162352	CSR-1a	0.145762	0.159129	0.553792	16.2352	8.39452	FALSE
	WBGene00168006	piRNA	0.960337	1.03134	0.536493	1.38117	CSR-1a	0.748415	1.20626	1.07394	2.57445	1.82419	FALSE
	WBGene00168007	piRNA	0.0778812	0.01	0.115299	0.01	CSR-1a	0.0965899	0.01	0.128401	0.0867313	0.107566	FALSE
	WBGene00168009	piRNA	0.0778812	0.01	0.01	0.162352	CSR-1a	0.0439406	0.0861762	0.128401	16.2352	8.18182	FALSE
	WBGene00168010	piRNA	0.01	0.155906	0.01	0.01	CSR-1a	0.01	0.0829532	15.5906	1	8.29532	FALSE
	WBGene00168013	piRNA	0.417287	0.155906	0.01	0.695586	CSR-1a	0.213644	0.425746	0.373619	69.5586	34.9661	FALSE
	WBGene00168014	piRNA	0.213644	0.447719	0.325896	1.07647	CSR-1a	0.26977	0.762093	2.09563	3.3031	2.69937	FALSE
	WBGene00168016	piRNA	0.145762	0.447719	0.220597	0.543234	CSR-1a	0.18318	0.495476	3.07157	2.46256	2.76706	FALSE
	WBGene00168017	piRNA	0.0778812	0.155906	0.220597	0.162352	CSR-1a	0.149239	0.159129	2.00185	0.735968	1.36891	FALSE
	WBGene00168018	piRNA	0.01	0.01	0.115299	0.0861762	CSR-1a	0.0626493	0.0480881	1	0.747418	0.873709	FALSE
	WBGene00168019	piRNA	0.281525	0.739532	0.325896	1.22882	CSR-1a	0.30371	0.984176	2.62688	3.77059	3.19873	FALSE
	WBGene00168020	piRNA	0.824575	0.01	0.957687	1.22882	CSR-1a	0.891131	0.61941	0.0121275	1.28311	0.647619	FALSE
	WBGene00168021	piRNA	1.16398	0.739532	0.641792	1.15264	CSR-1a	0.902886	0.946087	0.635347	1.79598	1.21566	FALSE
	WBGene00168022	piRNA	0.0778812	0.01	0.115299	0.238529	CSR-1a	0.0965899	0.124264	0.128401	2.06879	1.0986	FALSE
	WBGene00168023	piRNA	1.97856	2.05269	0.957687	3.66646	CSR-1a	1.46812	2.85957	1.03747	3.82845	2.43296	FALSE
	WBGene00168025	piRNA	0.145762	0.155906	0.01	0.162352	CSR-1a	0.0778812	0.159129	1.06959	16.2352	8.65242	FALSE
	WBGene00168027	piRNA	0.01	0.155906	0.01	0.0861762	CSR-1a	0.01	0.121041	15.5906	8.61762	12.1041	FALSE
	WBGene00168030	piRNA	2.31796	5.55444	0.852389	3.74263	CSR-1a	1.58518	4.64854	2.39626	4.39076	3.39351	FALSE
	WBGene00168033	piRNA	1.16398	2.19859	1.69478	5.79939	CSR-1a	1.42938	3.99899	1.88886	3.42192	2.65539	FALSE
	WBGene00168034	piRNA	0.417287	0.739532	0.431194	4.35204	CSR-1a	0.424241	2.54579	1.77224	10.093	5.93262	FALSE
	WBGene00168035	piRNA	0.145762	0.301813	0.115299	0.467057	CSR-1a	0.130531	0.384435	2.07058	4.05085	3.06071	FALSE
	WBGene00168036	piRNA	0.0778812	0.155906	0.01	0.01	CSR-1a	0.0439406	0.0829532	2.00185	1	1.50092	FALSE
	WBGene00168040	piRNA	0.0778812	0.01	0.115299	0.01	CSR-1a	0.0965899	0.01	0.128401	0.0867313	0.107566	FALSE
	WBGene00168041	piRNA	0.145762	0.593625	0.115299	0.314705	CSR-1a	0.130531	0.454165	4.07255	2.72948	3.40101	FALSE
	WBGene00168042	piRNA	0.145762	0.01	0.01	0.01	CSR-1a	0.0778812	0.01	0.0686048	1	0.534302	FALSE
	WBGene00168043	piRNA	0.0778812	0.01	0.01	0.01	CSR-1a	0.0439406	0.01	0.128401	1	0.5642	FALSE
	WBGene00168045	piRNA	0.0778812	0.01	0.01	0.01	CSR-1a	0.0439406	0.01	0.128401	1	0.5642	FALSE
	WBGene00168046	piRNA	1.02822	0.593625	0.431194	2.06676	CSR-1a	0.729706	1.33019	0.577334	4.7931	2.68522	FALSE
	WBGene00168048	piRNA	0.01	0.01	0.01	0.0861762	CSR-1a	0.01	0.0480881	1	8.61762	4.80881	FALSE
	WBGene00168049	piRNA	0.01	0.155906	0.01	0.01	CSR-1a	0.01	0.0829532	15.5906	1	8.29532	FALSE
	WBGene00168051	piRNA	0.213644	0.739532	0.115299	0.390881	CSR-1a	0.164471	0.565206	3.46152	3.39016	3.42584	FALSE
	WBGene00168052	piRNA	1.70703	2.19859	0.852389	1.99058	CSR-1a	1.27971	2.09459	1.28796	2.3353	1.81163	FALSE
	WBGene00168053	piRNA	5.57626	5.70035	5.16963	12.4267	CSR-1a	5.37295	9.06354	1.02225	2.40379	1.71302	FALSE
	WBGene00168055	piRNA	0.01	0.301813	0.115299	0.543234	CSR-1a	0.0626493	0.422523	30.1813	4.71154	17.4464	FALSE
	WBGene00168056	piRNA	0.01	0.155906	0.325896	0.543234	CSR-1a	0.167948	0.34957	15.5906	1.66689	8.62876	FALSE
	WBGene00168057	piRNA	0.0778812	0.01	0.01	0.01	CSR-1a	0.0439406	0.01	0.128401	1	0.5642	FALSE
	WBGene00168059	piRNA	4.01499	1.17725	11.1717	6.56116	CSR-1a	7.59332	3.8692	0.293214	0.587304	0.440259	FALSE
	WBGene00168060	piRNA	0.01	0.01	0.115299	0.01	CSR-1a	0.0626493	0.01	1	0.0867313	0.543366	FALSE
	WBGene00168061	piRNA	0.213644	0.447719	0.115299	0.162352	CSR-1a	0.164471	0.305036	2.09563	1.4081	1.75187	FALSE
	WBGene00168063	piRNA	0.213644	0.885438	0.115299	0.695586	CSR-1a	0.164471	0.790512	4.14446	6.03291	5.08869	FALSE
	WBGene00168064	piRNA	0.01	0.155906	0.01	0.0861762	CSR-1a	0.01	0.121041	15.5906	8.61762	12.1041	FALSE
	WBGene00168065	piRNA	0.0778812	0.593625	0.431194	0.543234	CSR-1a	0.254538	0.568429	7.62219	1.25983	4.44101	FALSE
	WBGene00168066	piRNA	1.50339	2.3445	1.69478	7.24674	CSR-1a	1.59908	4.79562	1.55948	4.27592	2.9177	FALSE
	WBGene00168069	piRNA	0.01	0.155906	0.01	0.0861762	CSR-1a	0.01	0.121041	15.5906	8.61762	12.1041	FALSE
	WBGene00168070	piRNA	1.57127	1.17725	1.16828	2.29529	CSR-1a	1.36978	1.73627	0.749236	1.96466	1.35695	FALSE
	WBGene00168073	piRNA	0.213644	0.447719	0.431194	1.6097	CSR-1a	0.322419	1.02871	2.09563	3.73312	2.91438	FALSE
	WBGene00168075	piRNA	0.0778812	0.01	0.01	0.01	CSR-1a	0.0439406	0.01	0.128401	1	0.5642	FALSE
	WBGene00168077	piRNA	1.77491	2.49041	1.90537	6.1041	CSR-1a	1.84014	4.29725	1.40312	3.20362	2.30337	FALSE
	WBGene00168078	piRNA	0.01	0.155906	0.01	0.01	CSR-1a	0.01	0.0829532	15.5906	1	8.29532	FALSE
	WBGene00168082	piRNA	1.16398	1.03134	1.58948	2.06676	CSR-1a	1.37673	1.54905	0.886049	1.30027	1.09316	FALSE
	WBGene00168083	piRNA	0.01	0.301813	0.01	0.467057	CSR-1a	0.01	0.384435	30.1813	46.7057	38.4435	FALSE
	WBGene00168084	piRNA	1.91067	7.59713	2.01067	16.1594	CSR-1a	1.96067	11.8782	3.97615	8.03679	6.00647	TRUE
	WBGene00168087	piRNA	2.11432	0.885438	1.37888	1.68588	CSR-1a	1.7466	1.28566	0.418782	1.22264	0.820711	FALSE
	WBGene00168088	piRNA	1.43551	2.3445	2.22127	3.28558	CSR-1a	1.82839	2.81504	1.63322	1.47914	1.55618	FALSE
	WBGene00168089	piRNA	2.11432	0.885438	1.58948	4.65675	CSR-1a	1.8519	2.77109	0.418782	2.92973	1.67426	FALSE
	WBGene00168091	piRNA	0.620931	1.32316	1.80008	4.42822	CSR-1a	1.2105	2.87569	2.13092	2.46002	2.29547	FALSE
	WBGene00168092	piRNA	0.620931	1.03134	0.325896	0.390881	CSR-1a	0.473413	0.711113	1.66096	1.19941	1.43018	FALSE
	WBGene00168094	piRNA	0.485169	0.593625	0.536493	2.52382	CSR-1a	0.510831	1.55872	1.22354	4.70428	2.96391	FALSE
	WBGene00168095	piRNA	7.47694	7.59713	10.0134	14.5597	CSR-1a	8.74515	11.0784	1.01608	1.45402	1.23505	FALSE
	WBGene00168096	piRNA	0.01	0.155906	0.01	0.0861762	CSR-1a	0.01	0.121041	15.5906	8.61762	12.1041	FALSE
	WBGene00168098	piRNA	0.281525	0.01	0.325896	1.6097	CSR-1a	0.30371	0.80985	0.0355208	4.93931	2.48742	FALSE
	WBGene00168099	piRNA	0.145762	0.155906	0.220597	0.01	CSR-1a	0.18318	0.0829532	1.06959	0.0453315	0.557462	FALSE
	WBGene00168100	piRNA	5.98355	7.74303	6.64381	24.5387	CSR-1a	6.31368	16.1409	1.29405	3.69347	2.49376	FALSE
	WBGene00168101	piRNA	0.01	0.01	0.115299	0.01	CSR-1a	0.0626493	0.01	1	0.0867313	0.543366	FALSE
	WBGene00168103	piRNA	1.57127	7.59713	0.957687	10.9032	CSR-1a	1.26448	9.25016	4.83503	11.3849	8.10998	TRUE
	WBGene00168104	piRNA	0.0778812	0.01	0.01	0.0861762	CSR-1a	0.0439406	0.0480881	0.128401	8.61762	4.37301	FALSE
	WBGene00168106	piRNA	0.01	0.01	0.115299	0.162352	CSR-1a	0.0626493	0.0861762	1	1.4081	1.20405	FALSE
	WBGene00168107	piRNA	11.0068	5.11672	4.11665	7.39909	CSR-1a	7.5617	6.25791	0.464871	1.79736	1.13112	FALSE
	WBGene00168110	piRNA	0.145762	0.01	0.01	0.0861762	CSR-1a	0.0778812	0.0480881	0.0686048	8.61762	4.34311	FALSE
	WBGene00168111	piRNA	0.213644	0.301813	0.01	0.0861762	CSR-1a	0.111822	0.193994	1.41269	8.61762	5.01516	FALSE
	WBGene00168115	piRNA	0.145762	0.155906	0.01	0.61941	CSR-1a	0.0778812	0.387658	1.06959	61.941	31.5053	FALSE
	WBGene00168116	piRNA	0.01	0.155906	0.01	0.162352	CSR-1a	0.01	0.159129	15.5906	16.2352	15.9129	FALSE
	WBGene00168117	piRNA	1.77491	3.07403	2.53717	5.18998	CSR-1a	2.15604	4.13201	1.73194	2.04558	1.88876	FALSE
	WBGene00168120	piRNA	0.0778812	0.01	0.01	0.0861762	CSR-1a	0.0439406	0.0480881	0.128401	8.61762	4.37301	FALSE
	WBGene00168121	piRNA	0.281525	0.155906	0.220597	0.467057	CSR-1a	0.251061	0.311482	0.553792	2.11724	1.33552	FALSE
	WBGene00168122	piRNA	0.01	0.01	0.01	0.0861762	CSR-1a	0.01	0.0480881	1	8.61762	4.80881	FALSE
	WBGene00168123	piRNA	0.349406	0.885438	0.325896	2.29529	CSR-1a	0.337651	1.59036	2.53412	7.04301	4.78857	FALSE
	WBGene00168126	piRNA	0.01	0.155906	0.01	0.238529	CSR-1a	0.01	0.197217	15.5906	23.8529	19.7217	FALSE
	WBGene00168127	piRNA	0.01	0.155906	0.01	0.0861762	CSR-1a	0.01	0.121041	15.5906	8.61762	12.1041	FALSE
	WBGene00168129	piRNA	0.01	0.01	0.01	0.0861762	CSR-1a	0.01	0.0480881	1	8.61762	4.80881	FALSE
	WBGene00168131	piRNA	1.23186	2.63631	0.852389	2.37146	CSR-1a	1.04213	2.50389	2.1401	2.78214	2.46112	FALSE
	WBGene00168132	piRNA	0.01	0.01	0.01	0.0861762	CSR-1a	0.01	0.0480881	1	8.61762	4.80881	FALSE
	WBGene00168133	piRNA	12.1607	9.2021	12.1193	19.6635	CSR-1a	12.14	14.4328	0.756705	1.62249	1.1896	FALSE
	WBGene00168137	piRNA	0.0778812	0.155906	0.01	0.162352	CSR-1a	0.0439406	0.159129	2.00185	16.2352	9.11855	FALSE
	WBGene00168139	piRNA	0.0778812	0.155906	0.01	0.0861762	CSR-1a	0.0439406	0.121041	2.00185	8.61762	5.30973	FALSE
	WBGene00168141	piRNA	0.145762	0.01	0.220597	0.543234	CSR-1a	0.18318	0.276617	0.0686048	2.46256	1.26558	FALSE
	WBGene00168142	piRNA	0.0778812	0.593625	0.115299	0.467057	CSR-1a	0.0965899	0.530341	7.62219	4.05085	5.83652	FALSE
	WBGene00168148	piRNA	0.01	0.155906	0.01	0.01	CSR-1a	0.01	0.0829532	15.5906	1	8.29532	FALSE
	WBGene00168149	piRNA	0.145762	0.01	0.115299	0.0861762	CSR-1a	0.130531	0.0480881	0.0686048	0.747418	0.408011	FALSE
	WBGene00168151	piRNA	0.213644	0.01	0.641792	0.924115	CSR-1a	0.427718	0.467057	0.0468069	1.4399	0.743353	FALSE
	WBGene00168154	piRNA	0.688812	2.63631	1.58948	8.31321	CSR-1a	1.13915	5.47476	3.82733	5.23015	4.52874	FALSE
	WBGene00168155	piRNA	0.01	0.01	0.01	0.0861762	CSR-1a	0.01	0.0480881	1	8.61762	4.80881	FALSE
	WBGene00168156	piRNA	0.0778812	0.301813	0.01	0.467057	CSR-1a	0.0439406	0.384435	3.87529	46.7057	25.2905	FALSE
	WBGene00168157	piRNA	0.0778812	0.01	0.01	0.0861762	CSR-1a	0.0439406	0.0480881	0.128401	8.61762	4.37301	FALSE
	WBGene00168159	piRNA	0.01	0.01	0.325896	0.238529	CSR-1a	0.167948	0.124264	1	0.731917	0.865959	FALSE
	WBGene00168160	piRNA	0.01	0.01	0.01	0.162352	CSR-1a	0.01	0.0861762	1	16.2352	8.61762	FALSE
	WBGene00168161	piRNA	0.01	0.01	0.01	0.238529	CSR-1a	0.01	0.124264	1	23.8529	12.4264	FALSE
	WBGene00168168	piRNA	1.91067	2.78222	2.01067	6.4088	CSR-1a	1.96067	4.59551	1.45615	3.18739	2.32177	FALSE
	WBGene00168170	piRNA	0.213644	0.155906	0.220597	0.543234	CSR-1a	0.21712	0.34957	0.729749	2.46256	1.59615	FALSE
	WBGene00168171	piRNA	0.01	0.301813	0.01	0.162352	CSR-1a	0.01	0.232083	30.1813	16.2352	23.2083	FALSE
	WBGene00168172	piRNA	0.01	0.01	0.01	0.162352	CSR-1a	0.01	0.0861762	1	16.2352	8.61762	FALSE
	WBGene00168173	piRNA	0.0778812	0.155906	0.01	0.01	CSR-1a	0.0439406	0.0829532	2.00185	1	1.50092	FALSE
	WBGene00168174	piRNA	0.55305	0.447719	0.431194	2.14293	CSR-1a	0.492122	1.29533	0.809545	4.96976	2.88965	FALSE
	WBGene00168175	piRNA	0.01	0.01	0.01	0.0861762	CSR-1a	0.01	0.0480881	1	8.61762	4.80881	FALSE
	WBGene00168176	piRNA	11.1425	7.59713	6.22262	10.0653	CSR-1a	8.68257	8.83119	0.681814	1.61753	1.14967	FALSE
	WBGene00168181	piRNA	2.45372	5.40853	1.06299	4.8091	CSR-1a	1.75836	5.10882	2.20421	4.52414	3.36418	FALSE
	WBGene00168184	piRNA	0.417287	0.301813	0.325896	0.0861762	CSR-1a	0.371592	0.193994	0.723273	0.264429	0.493851	FALSE
	WBGene00168185	piRNA	0.349406	0.593625	0.431194	0.695586	CSR-1a	0.3903	0.644606	1.69895	1.61316	1.65606	FALSE
	WBGene00168186	piRNA	0.01	0.155906	0.01	0.01	CSR-1a	0.01	0.0829532	15.5906	1	8.29532	FALSE
	WBGene00168187	piRNA	0.01	0.155906	0.01	0.0861762	CSR-1a	0.01	0.121041	15.5906	8.61762	12.1041	FALSE
	WBGene00168188	piRNA	0.756694	0.885438	0.74709	1.38117	CSR-1a	0.751892	1.1333	1.17014	1.84874	1.50944	FALSE
	WBGene00168192	piRNA	0.01	0.01	0.220597	0.0861762	CSR-1a	0.115299	0.0480881	1	0.39065	0.695325	FALSE
	WBGene00168193	piRNA	0.349406	0.885438	0.957687	2.98087	CSR-1a	0.653547	1.93316	2.53412	3.11257	2.82335	FALSE
	WBGene00168194	piRNA	0.0778812	0.01	0.220597	0.01	CSR-1a	0.149239	0.01	0.128401	0.0453315	0.0868661	FALSE
	WBGene00168195	piRNA	0.281525	0.739532	0.220597	3.74263	CSR-1a	0.251061	2.24108	2.62688	16.9659	9.7964	FALSE
	WBGene00168196	piRNA	0.213644	0.447719	0.01	1.15264	CSR-1a	0.111822	0.800181	2.09563	115.264	58.68	FALSE
	WBGene00168198	piRNA	0.0778812	0.01	0.01	0.01	CSR-1a	0.0439406	0.01	0.128401	1	0.5642	FALSE
	WBGene00168200	piRNA	0.0778812	0.01	0.220597	0.162352	CSR-1a	0.149239	0.0861762	0.128401	0.735968	0.432184	FALSE
	WBGene00168201	piRNA	0.145762	0.301813	0.01	0.162352	CSR-1a	0.0778812	0.232083	2.07058	16.2352	9.15291	FALSE
	WBGene00168204	piRNA	1.02822	0.593625	0.325896	0.162352	CSR-1a	0.677057	0.377989	0.577334	0.498173	0.537753	FALSE
	WBGene00168205	piRNA	0.55305	0.593625	1.06299	2.67617	CSR-1a	0.808018	1.6349	1.07337	2.51759	1.79548	FALSE
	WBGene00168206	piRNA	0.01	0.155906	0.115299	0.01	CSR-1a	0.0626493	0.0829532	15.5906	0.0867313	7.83868	FALSE
	WBGene00168207	piRNA	0.688812	0.301813	0.220597	1.00029	CSR-1a	0.454705	0.651052	0.438164	4.53447	2.48632	FALSE
	WBGene00168210	piRNA	0.01	0.01	0.431194	0.771762	CSR-1a	0.220597	0.390881	1	1.78982	1.39491	FALSE
	WBGene00168211	piRNA	0.01	0.01	0.115299	0.0861762	CSR-1a	0.0626493	0.0480881	1	0.747418	0.873709	FALSE
	WBGene00168213	piRNA	0.213644	0.301813	0.01	0.314705	CSR-1a	0.111822	0.308259	1.41269	31.4705	16.4416	FALSE
	WBGene00168215	piRNA	0.349406	0.739532	0.01	0.543234	CSR-1a	0.179703	0.641383	2.11654	54.3234	28.2199	FALSE
	WBGene00168216	piRNA	0.01	0.155906	0.115299	0.467057	CSR-1a	0.0626493	0.311482	15.5906	4.05085	9.82074	FALSE
	WBGene00168219	piRNA	0.0778812	0.155906	0.115299	0.238529	CSR-1a	0.0965899	0.197217	2.00185	2.06879	2.03532	FALSE
	WBGene00168220	piRNA	2.04644	2.49041	2.11597	3.66646	CSR-1a	2.0812	3.07843	1.21695	1.73275	1.47485	FALSE
	WBGene00168221	piRNA	0.55305	0.885438	0.115299	3.2094	CSR-1a	0.334174	2.04742	1.60101	27.8356	14.7183	FALSE
	WBGene00168225	piRNA	0.01	0.01	0.01	0.0861762	CSR-1a	0.01	0.0480881	1	8.61762	4.80881	FALSE
	WBGene00168226	piRNA	0.688812	0.739532	0.74709	1.07647	CSR-1a	0.717951	0.907999	1.07363	1.44088	1.25726	FALSE
	WBGene00168227	piRNA	1.02822	0.593625	1.16828	0.924115	CSR-1a	1.09825	0.75887	0.577334	0.791001	0.684168	FALSE
	WBGene00168230	piRNA	0.145762	0.155906	0.220597	0.162352	CSR-1a	0.18318	0.159129	1.06959	0.735968	0.90278	FALSE
	WBGene00168231	piRNA	0.01	0.01	0.01	0.0861762	CSR-1a	0.01	0.0480881	1	8.61762	4.80881	FALSE
	WBGene00168232	piRNA	0.688812	1.03134	0.325896	0.924115	CSR-1a	0.507354	0.977729	1.49728	2.83561	2.16645	FALSE
	WBGene00168233	piRNA	0.0778812	0.301813	0.115299	0.238529	CSR-1a	0.0965899	0.270171	3.87529	2.06879	2.97204	FALSE
	WBGene00168236	piRNA	6.39084	3.94947	3.80075	4.5044	CSR-1a	5.09579	4.22693	0.61799	1.18513	0.901562	FALSE
	WBGene00168237	piRNA	0.213644	0.447719	0.220597	0.61941	CSR-1a	0.21712	0.533564	2.09563	2.80788	2.45176	FALSE
	WBGene00168238	piRNA	0.01	0.155906	0.115299	0.390881	CSR-1a	0.0626493	0.273394	15.5906	3.39016	9.4904	FALSE
	WBGene00168239	piRNA	0.01	0.01	0.325896	0.924115	CSR-1a	0.167948	0.467057	1	2.83561	1.91781	FALSE
	WBGene00168242	piRNA	1.70703	0.301813	0.325896	1.99058	CSR-1a	1.01646	1.1462	0.176806	6.10803	3.14242	FALSE
	WBGene00168244	piRNA	0.01	0.301813	0.220597	0.771762	CSR-1a	0.115299	0.536787	30.1813	3.49851	16.8399	FALSE
	WBGene00168245	piRNA	0.0778812	0.01	0.01	0.01	CSR-1a	0.0439406	0.01	0.128401	1	0.5642	FALSE
	WBGene00168248	piRNA	1.84279	2.3445	0.957687	3.74263	CSR-1a	1.40024	3.04357	1.27225	3.90799	2.59012	FALSE
	WBGene00168249	piRNA	0.145762	0.01	0.220597	0.314705	CSR-1a	0.18318	0.162352	0.0686048	1.4266	0.747605	FALSE
	WBGene00168250	piRNA	0.01	0.01	0.115299	0.01	CSR-1a	0.0626493	0.01	1	0.0867313	0.543366	FALSE
	WBGene00168252	piRNA	13.3147	10.2234	19.5955	44.3437	CSR-1a	16.4551	27.2835	0.76783	2.26295	1.51539	FALSE
	WBGene00168253	piRNA	2.1822	2.63631	0.325896	2.52382	CSR-1a	1.25405	2.58006	1.2081	7.74424	4.47617	FALSE
	WBGene00168254	piRNA	0.55305	1.03134	2.01067	5.34234	CSR-1a	1.28186	3.18684	1.86483	2.65699	2.26091	FALSE
	WBGene00168255	piRNA	0.0778812	0.01	0.01	0.0861762	CSR-1a	0.0439406	0.0480881	0.128401	8.61762	4.37301	FALSE
	WBGene00168259	piRNA	0.281525	0.739532	0.325896	1.76205	CSR-1a	0.30371	1.25079	2.62688	5.4068	4.01684	FALSE
	WBGene00168261	piRNA	0.688812	1.90678	2.11597	8.08468	CSR-1a	1.40239	4.99573	2.76822	3.82079	3.2945	FALSE
	WBGene00168262	piRNA	0.213644	0.01	0.325896	0.390881	CSR-1a	0.26977	0.200441	0.0468069	1.19941	0.623106	FALSE
	WBGene00168266	piRNA	0.0778812	0.01	0.01	0.390881	CSR-1a	0.0439406	0.200441	0.128401	39.0881	19.6083	FALSE
	WBGene00168267	piRNA	0.01	0.155906	0.01	0.314705	CSR-1a	0.01	0.235306	15.5906	31.4705	23.5306	FALSE
	WBGene00168268	piRNA	0.0778812	0.155906	0.01	0.0861762	CSR-1a	0.0439406	0.121041	2.00185	8.61762	5.30973	FALSE
	WBGene00168269	piRNA	0.01	0.01	0.115299	1.00029	CSR-1a	0.0626493	0.505145	1	8.67566	4.83783	FALSE
	WBGene00168270	piRNA	2.79313	5.70035	2.11597	5.49469	CSR-1a	2.45455	5.59752	2.04085	2.59677	2.31881	TRUE
	WBGene00168272	piRNA	2.11432	0.885438	1.48418	1.91441	CSR-1a	1.79925	1.39992	0.418782	1.28987	0.854328	FALSE
	WBGene00168273	piRNA	0.417287	0.739532	0.536493	1.00029	CSR-1a	0.47689	0.869911	1.77224	1.8645	1.81837	FALSE
	WBGene00168274	piRNA	0.01	0.01	0.01	0.0861762	CSR-1a	0.01	0.0480881	1	8.61762	4.80881	FALSE
	WBGene00168276	piRNA	0.01	0.01	0.115299	0.01	CSR-1a	0.0626493	0.01	1	0.0867313	0.543366	FALSE
	WBGene00168277	piRNA	0.0778812	0.01	0.01	0.01	CSR-1a	0.0439406	0.01	0.128401	1	0.5642	FALSE
	WBGene00168278	piRNA	1.84279	3.80356	2.53717	6.4088	CSR-1a	2.18998	5.10618	2.06402	2.52597	2.29499	FALSE
	WBGene00168279	piRNA	3.20042	7.0135	1.90537	12.96	CSR-1a	2.5529	9.98673	2.19143	6.80179	4.49661	TRUE
	WBGene00168280	piRNA	0.01	0.01	0.01	0.0861762	CSR-1a	0.01	0.0480881	1	8.61762	4.80881	FALSE
	WBGene00168281	piRNA	0.485169	0.301813	0.01	0.390881	CSR-1a	0.247584	0.346347	0.622078	39.0881	19.8551	FALSE
	WBGene00168282	piRNA	1.77491	1.03134	1.90537	3.66646	CSR-1a	1.84014	2.3489	0.581068	1.92427	1.25267	FALSE
	WBGene00168283	piRNA	0.620931	0.301813	0.74709	0.238529	CSR-1a	0.684011	0.270171	0.486065	0.319277	0.402671	FALSE
	WBGene00168284	piRNA	0.281525	0.593625	0.115299	0.314705	CSR-1a	0.198412	0.454165	2.10861	2.72948	2.41904	FALSE
	WBGene00168285	piRNA	26.9588	19.5614	20.4379	41.6022	CSR-1a	23.6984	30.5818	0.725604	2.03554	1.38057	FALSE
	WBGene00168286	piRNA	0.213644	0.01	0.115299	0.390881	CSR-1a	0.164471	0.200441	0.0468069	3.39016	1.71849	FALSE
	WBGene00168287	piRNA	0.0778812	0.01	0.01	0.238529	CSR-1a	0.0439406	0.124264	0.128401	23.8529	11.9906	FALSE
	WBGene00168288	piRNA	0.688812	1.61497	1.58948	4.96145	CSR-1a	1.13915	3.28821	2.34457	3.12143	2.733	FALSE
	WBGene00168289	piRNA	0.417287	0.301813	1.06299	1.07647	CSR-1a	0.740137	0.68914	0.723273	1.01268	0.867978	FALSE
	WBGene00168293	piRNA	0.01	0.01	0.01	0.0861762	CSR-1a	0.01	0.0480881	1	8.61762	4.80881	FALSE
	WBGene00168294	piRNA	0.349406	0.155906	0.115299	0.0861762	CSR-1a	0.232352	0.121041	0.446204	0.747418	0.596811	FALSE
	WBGene00168295	piRNA	0.0778812	0.01	0.01	0.01	CSR-1a	0.0439406	0.01	0.128401	1	0.5642	FALSE
	WBGene00168298	piRNA	0.756694	0.01	0.536493	0.543234	CSR-1a	0.646593	0.276617	0.0132154	1.01256	0.51289	FALSE
	WBGene00168299	piRNA	0.01	0.155906	0.01	0.01	CSR-1a	0.01	0.0829532	15.5906	1	8.29532	FALSE
	WBGene00168303	piRNA	0.0778812	0.155906	0.115299	0.924115	CSR-1a	0.0965899	0.54001	2.00185	8.01497	5.00841	FALSE
	WBGene00168304	piRNA	0.0778812	0.01	0.01	0.01	CSR-1a	0.0439406	0.01	0.128401	1	0.5642	FALSE
	WBGene00168305	piRNA	0.0778812	0.01	0.01	0.01	CSR-1a	0.0439406	0.01	0.128401	1	0.5642	FALSE
	WBGene00168306	piRNA	0.0778812	0.01	0.01	0.162352	CSR-1a	0.0439406	0.0861762	0.128401	16.2352	8.18182	FALSE
	WBGene00168308	piRNA	0.55305	0.301813	0.957687	1.83823	CSR-1a	0.755369	1.07002	0.545724	1.91945	1.23259	FALSE
	WBGene00168309	piRNA	0.01	0.01	0.01	0.162352	CSR-1a	0.01	0.0861762	1	16.2352	8.61762	FALSE
	WBGene00168310	piRNA	0.145762	0.01	0.01	0.0861762	CSR-1a	0.0778812	0.0480881	0.0686048	8.61762	4.34311	FALSE
	WBGene00168312	piRNA	0.0778812	0.01	0.01	0.01	CSR-1a	0.0439406	0.01	0.128401	1	0.5642	FALSE
	WBGene00168313	piRNA	1.02822	1.61497	2.01067	1.76205	CSR-1a	1.51945	1.68851	1.57065	0.87635	1.2235	FALSE
	WBGene00168315	piRNA	4.55804	0.739532	2.74776	1.00029	CSR-1a	3.6529	0.869911	0.162248	0.364038	0.263143	FALSE
	WBGene00168316	piRNA	0.145762	0.01	0.01	0.162352	CSR-1a	0.0778812	0.0861762	0.0686048	16.2352	8.15192	FALSE
	WBGene00168319	piRNA	0.485169	0.739532	0.220597	0.924115	CSR-1a	0.352883	0.831823	1.52428	4.18915	2.85671	FALSE
	WBGene00168320	piRNA	0.01	0.155906	0.01	0.01	CSR-1a	0.01	0.0829532	15.5906	1	8.29532	FALSE
	WBGene00168321	piRNA	0.824575	0.301813	0.74709	1.22882	CSR-1a	0.785832	0.765316	0.366022	1.64481	1.00541	FALSE
	WBGene00168324	piRNA	2.25008	0.885438	1.37888	1.76205	CSR-1a	1.81448	1.32375	0.393514	1.27789	0.8357	FALSE
	WBGene00168325	piRNA	0.01	0.01	0.01	0.0861762	CSR-1a	0.01	0.0480881	1	8.61762	4.80881	FALSE
	WBGene00168326	piRNA	0.01	0.01	0.115299	0.162352	CSR-1a	0.0626493	0.0861762	1	1.4081	1.20405	FALSE
	WBGene00168327	piRNA	2.58949	2.3445	1.48418	5.95175	CSR-1a	2.03683	4.14812	0.905392	4.01012	2.45776	FALSE
	WBGene00168328	piRNA	0.01	0.301813	0.115299	0.162352	CSR-1a	0.0626493	0.232083	30.1813	1.4081	15.7947	FALSE
	WBGene00168329	piRNA	0.01	0.01	0.01	0.0861762	CSR-1a	0.01	0.0480881	1	8.61762	4.80881	FALSE
	WBGene00168330	piRNA	0.145762	0.01	0.01	0.01	CSR-1a	0.0778812	0.01	0.0686048	1	0.534302	FALSE
	WBGene00168331	piRNA	0.01	0.155906	0.115299	0.162352	CSR-1a	0.0626493	0.159129	15.5906	1.4081	8.49937	FALSE
	WBGene00168333	piRNA	0.01	0.301813	0.01	0.01	CSR-1a	0.01	0.155906	30.1813	1	15.5906	FALSE
	WBGene00168334	piRNA	0.01	0.01	0.115299	0.238529	CSR-1a	0.0626493	0.124264	1	2.06879	1.5344	FALSE
	WBGene00168335	piRNA	3.94711	2.78222	2.43187	4.5044	CSR-1a	3.18949	3.64331	0.704875	1.85224	1.27856	FALSE
	WBGene00168336	piRNA	1.0961	3.65766	0.325896	3.36175	CSR-1a	0.710998	3.50971	3.33698	10.3154	6.8262	FALSE
	WBGene00168337	piRNA	0.485169	0.301813	0.220597	0.695586	CSR-1a	0.352883	0.498699	0.622078	3.1532	1.88764	FALSE
	WBGene00168339	piRNA	0.01	0.01	0.01	0.0861762	CSR-1a	0.01	0.0480881	1	8.61762	4.80881	FALSE
	WBGene00168340	piRNA	1.63915	2.19859	0.852389	2.98087	CSR-1a	1.24577	2.58973	1.3413	3.49708	2.41919	FALSE
	WBGene00168343	piRNA	0.417287	0.155906	0.641792	0.0861762	CSR-1a	0.529539	0.121041	0.373619	0.134274	0.253947	FALSE
	WBGene00168346	piRNA	0.01	0.01	0.115299	0.01	CSR-1a	0.0626493	0.01	1	0.0867313	0.543366	FALSE
	WBGene00168349	piRNA	0.145762	0.447719	0.115299	1.00029	CSR-1a	0.130531	0.724005	3.07157	8.67566	5.87361	FALSE
	WBGene00168350	piRNA	0.349406	0.301813	0.01	0.162352	CSR-1a	0.179703	0.232083	0.863787	16.2352	8.54952	FALSE
	WBGene00168351	piRNA	0.281525	0.155906	0.220597	0.238529	CSR-1a	0.251061	0.197217	0.553792	1.08129	0.817539	FALSE
	WBGene00168355	piRNA	0.281525	0.01	0.220597	0.0861762	CSR-1a	0.251061	0.0480881	0.0355208	0.39065	0.213085	FALSE
	WBGene00168357	piRNA	1.91067	2.19859	0.957687	2.82852	CSR-1a	1.43418	2.51356	1.15069	2.95349	2.05209	FALSE
	WBGene00168358	piRNA	0.213644	0.01	0.01	0.467057	CSR-1a	0.111822	0.238529	0.0468069	46.7057	23.3763	FALSE
	WBGene00168359	piRNA	4.3544	7.0135	2.53717	13.3408	CSR-1a	3.44578	10.1772	1.61067	5.25817	3.43442	FALSE
	WBGene00168361	piRNA	0.213644	0.01	0.220597	0.01	CSR-1a	0.21712	0.01	0.0468069	0.0453315	0.0460692	FALSE
	WBGene00168362	piRNA	2.1822	3.21994	0.325896	0.924115	CSR-1a	1.25405	2.07203	1.47555	2.83561	2.15558	FALSE
	WBGene00168363	piRNA	0.01	0.301813	0.01	0.162352	CSR-1a	0.01	0.232083	30.1813	16.2352	23.2083	FALSE
	WBGene00168364	piRNA	0.213644	0.01	0.01	0.390881	CSR-1a	0.111822	0.200441	0.0468069	39.0881	19.5675	FALSE
	WBGene00168368	piRNA	0.01	0.155906	0.01	0.01	CSR-1a	0.01	0.0829532	15.5906	1	8.29532	FALSE
	WBGene00168369	piRNA	0.145762	0.155906	0.115299	0.314705	CSR-1a	0.130531	0.235306	1.06959	2.72948	1.89953	FALSE
	WBGene00168370	piRNA	0.01	0.447719	0.115299	0.01	CSR-1a	0.0626493	0.228859	44.7719	0.0867313	22.4293	FALSE
	WBGene00168371	piRNA	0.01	0.01	0.01	0.162352	CSR-1a	0.01	0.0861762	1	16.2352	8.61762	FALSE
	WBGene00168373	piRNA	0.213644	0.01	0.01	0.01	CSR-1a	0.111822	0.01	0.0468069	1	0.523403	FALSE
	WBGene00168374	piRNA	0.01	0.01	0.115299	0.238529	CSR-1a	0.0626493	0.124264	1	2.06879	1.5344	FALSE
	WBGene00168376	piRNA	0.417287	0.739532	0.325896	0.924115	CSR-1a	0.371592	0.831823	1.77224	2.83561	2.30392	FALSE
	WBGene00168377	piRNA	0.0778812	0.01	0.01	0.162352	CSR-1a	0.0439406	0.0861762	0.128401	16.2352	8.18182	FALSE
	WBGene00168378	piRNA	0.01	0.01	0.01	0.0861762	CSR-1a	0.01	0.0480881	1	8.61762	4.80881	FALSE
	WBGene00168380	piRNA	0.0778812	0.01	0.115299	0.01	CSR-1a	0.0965899	0.01	0.128401	0.0867313	0.107566	FALSE
	WBGene00168381	piRNA	1.91067	4.5331	1.80008	10.2938	CSR-1a	1.85538	7.41344	2.37251	5.71853	4.04552	FALSE
	WBGene00168383	piRNA	16.3015	20.291	16.4366	25.6052	CSR-1a	16.369	22.9481	1.24473	1.55782	1.40127	FALSE
	WBGene00168384	piRNA	0.281525	0.155906	0.431194	1.00029	CSR-1a	0.35636	0.578099	0.553792	2.31981	1.4368	FALSE
	WBGene00168385	piRNA	0.01	0.155906	0.01	0.238529	CSR-1a	0.01	0.197217	15.5906	23.8529	19.7217	FALSE
	WBGene00168386	piRNA	0.145762	0.301813	0.01	0.162352	CSR-1a	0.0778812	0.232083	2.07058	16.2352	9.15291	FALSE
	WBGene00168387	piRNA	0.01	0.01	0.115299	0.238529	CSR-1a	0.0626493	0.124264	1	2.06879	1.5344	FALSE
	WBGene00168388	piRNA	0.01	0.01	0.01	0.0861762	CSR-1a	0.01	0.0480881	1	8.61762	4.80881	FALSE
	WBGene00168390	piRNA	5.23685	2.78222	15.0677	25.072	CSR-1a	10.1523	13.9271	0.531277	1.66396	1.09762	FALSE
	WBGene00168392	piRNA	0.349406	0.447719	0.115299	1.53352	CSR-1a	0.232352	0.990622	1.28137	13.3005	7.29092	FALSE
	WBGene00168396	piRNA	0.281525	0.155906	0.01	0.771762	CSR-1a	0.145762	0.463834	0.553792	77.1762	38.865	FALSE
	WBGene00168399	piRNA	0.145762	0.739532	0.01	0.543234	CSR-1a	0.0778812	0.641383	5.07354	54.3234	29.6984	FALSE
	WBGene00168401	piRNA	0.01	0.155906	0.115299	0.847938	CSR-1a	0.0626493	0.501922	15.5906	7.35428	11.4725	FALSE
	WBGene00168406	piRNA	0.620931	0.155906	0.220597	0.162352	CSR-1a	0.420764	0.159129	0.251085	0.735968	0.493526	FALSE
	WBGene00168409	piRNA	0.0778812	0.155906	0.325896	0.314705	CSR-1a	0.201889	0.235306	2.00185	0.965661	1.48375	FALSE
	WBGene00168410	piRNA	0.892456	0.593625	1.69478	1.22882	CSR-1a	1.29362	0.911222	0.665159	0.725062	0.695111	FALSE
	WBGene00168412	piRNA	0.01	0.01	0.01	0.467057	CSR-1a	0.01	0.238529	1	46.7057	23.8529	FALSE
	WBGene00168413	piRNA	0.0778812	0.01	0.01	0.162352	CSR-1a	0.0439406	0.0861762	0.128401	16.2352	8.18182	FALSE
	WBGene00168414	piRNA	0.0778812	0.01	0.01	0.0861762	CSR-1a	0.0439406	0.0480881	0.128401	8.61762	4.37301	FALSE
	WBGene00168415	piRNA	0.213644	0.01	0.01	0.01	CSR-1a	0.111822	0.01	0.0468069	1	0.523403	FALSE
	WBGene00168416	piRNA	0.0778812	0.01	0.01	0.0861762	CSR-1a	0.0439406	0.0480881	0.128401	8.61762	4.37301	FALSE
	WBGene00168418	piRNA	0.01	0.01	0.115299	0.01	CSR-1a	0.0626493	0.01	1	0.0867313	0.543366	FALSE
	WBGene00168420	piRNA	0.145762	0.593625	0.220597	0.847938	CSR-1a	0.18318	0.720782	4.07255	3.84383	3.95819	FALSE
	WBGene00168421	piRNA	0.0778812	0.155906	0.115299	0.162352	CSR-1a	0.0965899	0.159129	2.00185	1.4081	1.70498	FALSE
	WBGene00168423	piRNA	0.620931	0.301813	0.74709	2.82852	CSR-1a	0.684011	1.56517	0.486065	3.78605	2.13606	FALSE
	WBGene00168424	piRNA	0.0778812	0.01	0.01	0.01	CSR-1a	0.0439406	0.01	0.128401	1	0.5642	FALSE
	WBGene00168426	piRNA	1.97856	1.46906	1.80008	2.75234	CSR-1a	1.88932	2.1107	0.742493	1.52902	1.13575	FALSE
	WBGene00168429	piRNA	1.23186	0.885438	0.957687	2.29529	CSR-1a	1.09477	1.59036	0.71878	2.3967	1.55774	FALSE
	WBGene00168430	piRNA	0.01	0.01	0.115299	0.0861762	CSR-1a	0.0626493	0.0480881	1	0.747418	0.873709	FALSE
	WBGene00168431	piRNA	0.0778812	0.155906	0.01	0.01	CSR-1a	0.0439406	0.0829532	2.00185	1	1.50092	FALSE
	WBGene00168434	piRNA	10.871	4.09538	8.43389	7.55145	CSR-1a	9.65244	5.82341	0.376725	0.89537	0.636047	FALSE
	WBGene00168435	piRNA	0.281525	0.01	0.220597	0.238529	CSR-1a	0.251061	0.124264	0.0355208	1.08129	0.558403	FALSE
	WBGene00168436	piRNA	0.01	0.01	0.01	0.162352	CSR-1a	0.01	0.0861762	1	16.2352	8.61762	FALSE
	WBGene00168437	piRNA	0.01	0.01	0.115299	0.0861762	CSR-1a	0.0626493	0.0480881	1	0.747418	0.873709	FALSE
	WBGene00168439	piRNA	1.77491	0.447719	0.957687	3.51411	CSR-1a	1.3663	1.98091	0.252249	3.66937	1.96081	FALSE
	WBGene00168440	piRNA	0.349406	0.301813	0.220597	0.61941	CSR-1a	0.285002	0.460611	0.863787	2.80788	1.83583	FALSE
	WBGene00168441	piRNA	0.281525	0.155906	0.01	0.0861762	CSR-1a	0.145762	0.121041	0.553792	8.61762	4.58571	FALSE
	WBGene00168443	piRNA	0.0778812	0.01	0.01	0.0861762	CSR-1a	0.0439406	0.0480881	0.128401	8.61762	4.37301	FALSE
	WBGene00168445	piRNA	0.281525	0.739532	0.431194	1.45735	CSR-1a	0.35636	1.09844	2.62688	3.37979	3.00334	FALSE
	WBGene00168447	piRNA	0.213644	0.155906	0.01	0.0861762	CSR-1a	0.111822	0.121041	0.729749	8.61762	4.67369	FALSE
	WBGene00168449	piRNA	0.0778812	0.01	0.01	0.01	CSR-1a	0.0439406	0.01	0.128401	1	0.5642	FALSE
	WBGene00168451	piRNA	0.01	0.01	0.01	0.0861762	CSR-1a	0.01	0.0480881	1	8.61762	4.80881	FALSE
	WBGene00168452	piRNA	0.01	0.01	0.01	0.0861762	CSR-1a	0.01	0.0480881	1	8.61762	4.80881	FALSE
	WBGene00168453	piRNA	0.756694	1.17725	0.852389	3.13323	CSR-1a	0.804541	2.15524	1.55578	3.67582	2.6158	FALSE
	WBGene00168454	piRNA	1.57127	4.5331	1.69478	8.16086	CSR-1a	1.63302	6.34698	2.88499	4.8153	3.85014	FALSE
	WBGene00168455	piRNA	0.01	0.01	0.01	0.0861762	CSR-1a	0.01	0.0480881	1	8.61762	4.80881	FALSE
	WBGene00168456	piRNA	0.0778812	0.301813	0.115299	0.01	CSR-1a	0.0965899	0.155906	3.87529	0.0867313	1.98101	FALSE
	WBGene00168457	piRNA	0.0778812	0.01	0.01	0.01	CSR-1a	0.0439406	0.01	0.128401	1	0.5642	FALSE
	WBGene00168459	piRNA	1.16398	0.593625	0.325896	0.238529	CSR-1a	0.744938	0.416077	0.509996	0.731917	0.620956	FALSE
	WBGene00168461	piRNA	0.281525	0.155906	0.220597	0.0861762	CSR-1a	0.251061	0.121041	0.553792	0.39065	0.472221	FALSE
	WBGene00168462	piRNA	0.0778812	0.01	0.01	0.162352	CSR-1a	0.0439406	0.0861762	0.128401	16.2352	8.18182	FALSE
	WBGene00168463	piRNA	1.70703	1.32316	1.80008	1.76205	CSR-1a	1.75355	1.5426	0.775122	0.978877	0.876999	FALSE
	WBGene00168464	piRNA	0.01	0.01	0.115299	0.238529	CSR-1a	0.0626493	0.124264	1	2.06879	1.5344	FALSE
	WBGene00168465	piRNA	0.01	1.03134	0.01	1.38117	CSR-1a	0.01	1.20626	103.134	138.117	120.626	FALSE
	WBGene00168466	piRNA	9.98854	7.74303	4.32724	9.45585	CSR-1a	7.15789	8.59944	0.775192	2.18519	1.48019	FALSE
	WBGene00168467	piRNA	0.01	0.155906	0.01	0.543234	CSR-1a	0.01	0.34957	15.5906	54.3234	34.957	FALSE
	WBGene00168469	piRNA	0.0778812	0.01	0.01	0.162352	CSR-1a	0.0439406	0.0861762	0.128401	16.2352	8.18182	FALSE
	WBGene00168474	piRNA	0.0778812	0.01	0.115299	0.01	CSR-1a	0.0965899	0.01	0.128401	0.0867313	0.107566	FALSE
	WBGene00168475	piRNA	0.145762	0.885438	0.01	0.847938	CSR-1a	0.0778812	0.866688	6.07453	84.7938	45.4342	FALSE
	WBGene00168476	piRNA	0.01	0.155906	0.01	0.01	CSR-1a	0.01	0.0829532	15.5906	1	8.29532	FALSE
	WBGene00168477	piRNA	0.01	0.155906	0.115299	0.01	CSR-1a	0.0626493	0.0829532	15.5906	0.0867313	7.83868	FALSE
	WBGene00168479	piRNA	0.01	0.01	0.01	0.0861762	CSR-1a	0.01	0.0480881	1	8.61762	4.80881	FALSE
	WBGene00168480	piRNA	0.0778812	0.01	0.01	0.01	CSR-1a	0.0439406	0.01	0.128401	1	0.5642	FALSE
	WBGene00168481	piRNA	0.01	0.01	0.01	0.0861762	CSR-1a	0.01	0.0480881	1	8.61762	4.80881	FALSE
	WBGene00168482	piRNA	0.281525	0.01	0.01	0.314705	CSR-1a	0.145762	0.162352	0.0355208	31.4705	15.753	FALSE
	WBGene00168485	piRNA	0.349406	0.739532	0.220597	0.61941	CSR-1a	0.285002	0.679471	2.11654	2.80788	2.46221	FALSE
	WBGene00168486	piRNA	0.145762	0.01	0.01	0.0861762	CSR-1a	0.0778812	0.0480881	0.0686048	8.61762	4.34311	FALSE
	WBGene00168487	piRNA	0.145762	1.03134	0.957687	2.14293	CSR-1a	0.551725	1.58714	7.07551	2.23761	4.65656	FALSE
	WBGene00168489	piRNA	2.38584	2.05269	1.27358	4.88528	CSR-1a	1.82971	3.46898	0.860362	3.83585	2.34811	FALSE
	WBGene00168490	piRNA	0.01	0.01	0.01	0.0861762	CSR-1a	0.01	0.0480881	1	8.61762	4.80881	FALSE
	WBGene00168491	piRNA	0.01	0.01	0.01	0.0861762	CSR-1a	0.01	0.0480881	1	8.61762	4.80881	FALSE
	WBGene00168493	piRNA	0.0778812	0.01	0.325896	0.314705	CSR-1a	0.201889	0.162352	0.128401	0.965661	0.547031	FALSE
	WBGene00168494	piRNA	0.620931	0.593625	0.115299	1.07647	CSR-1a	0.368115	0.835046	0.956024	9.33634	5.14618	FALSE
	WBGene00168496	piRNA	0.688812	0.739532	0.957687	1.53352	CSR-1a	0.82325	1.13653	1.07363	1.60128	1.33746	FALSE
	WBGene00168497	piRNA	0.01	0.01	0.01	0.162352	CSR-1a	0.01	0.0861762	1	16.2352	8.61762	FALSE
	WBGene00168501	piRNA	0.01	0.01	0.01	0.0861762	CSR-1a	0.01	0.0480881	1	8.61762	4.80881	FALSE
	WBGene00168502	piRNA	0.0778812	0.301813	0.01	0.162352	CSR-1a	0.0439406	0.232083	3.87529	16.2352	10.0553	FALSE
	WBGene00168503	piRNA	0.01	0.155906	0.115299	0.162352	CSR-1a	0.0626493	0.159129	15.5906	1.4081	8.49937	FALSE
	WBGene00168504	piRNA	0.0778812	0.01	0.01	0.0861762	CSR-1a	0.0439406	0.0480881	0.128401	8.61762	4.37301	FALSE
	WBGene00168507	piRNA	0.145762	0.01	0.01	0.162352	CSR-1a	0.0778812	0.0861762	0.0686048	16.2352	8.15192	FALSE
	WBGene00168509	piRNA	1.23186	0.885438	0.74709	3.36175	CSR-1a	0.989476	2.1236	0.71878	4.4998	2.60929	FALSE
	WBGene00168510	piRNA	0.01	0.01	0.01	0.0861762	CSR-1a	0.01	0.0480881	1	8.61762	4.80881	FALSE
	WBGene00168512	piRNA	0.0778812	0.01	0.01	0.01	CSR-1a	0.0439406	0.01	0.128401	1	0.5642	FALSE
	WBGene00168513	piRNA	2.11432	2.78222	2.64246	3.05705	CSR-1a	2.37839	2.91963	1.31589	1.15689	1.23639	FALSE
	WBGene00168514	piRNA	0.145762	0.01	0.01	0.162352	CSR-1a	0.0778812	0.0861762	0.0686048	16.2352	8.15192	FALSE
	WBGene00168516	piRNA	0.01	0.301813	0.01	0.238529	CSR-1a	0.01	0.270171	30.1813	23.8529	27.0171	FALSE
	WBGene00168517	piRNA	0.01	0.01	0.115299	0.01	CSR-1a	0.0626493	0.01	1	0.0867313	0.543366	FALSE
	WBGene00168518	piRNA	0.0778812	0.01	0.115299	0.01	CSR-1a	0.0965899	0.01	0.128401	0.0867313	0.107566	FALSE
	WBGene00168520	piRNA	0.01	0.01	0.115299	0.01	CSR-1a	0.0626493	0.01	1	0.0867313	0.543366	FALSE
	WBGene00168521	piRNA	0.01	0.01	0.01	0.0861762	CSR-1a	0.01	0.0480881	1	8.61762	4.80881	FALSE
	WBGene00168522	piRNA	0.01	0.01	0.115299	0.162352	CSR-1a	0.0626493	0.0861762	1	1.4081	1.20405	FALSE
	WBGene00168523	piRNA	1.36762	1.46906	2.74776	9.83673	CSR-1a	2.05769	5.6529	1.07417	3.57991	2.32704	FALSE
	WBGene00168524	piRNA	0.213644	0.155906	0.220597	0.314705	CSR-1a	0.21712	0.235306	0.729749	1.4266	1.07818	FALSE
	WBGene00168525	piRNA	0.213644	0.301813	0.01	0.390881	CSR-1a	0.111822	0.346347	1.41269	39.0881	20.2504	FALSE
	WBGene00168527	piRNA	0.145762	0.01	0.220597	0.01	CSR-1a	0.18318	0.01	0.0686048	0.0453315	0.0569681	FALSE
	WBGene00168528	piRNA	0.01	0.01	0.115299	0.01	CSR-1a	0.0626493	0.01	1	0.0867313	0.543366	FALSE
	WBGene00168530	piRNA	3.87923	3.51175	1.48418	2.29529	CSR-1a	2.68171	2.90352	0.90527	1.5465	1.22589	FALSE
	WBGene00168533	piRNA	0.01	0.155906	0.01	0.01	CSR-1a	0.01	0.0829532	15.5906	1	8.29532	FALSE
	WBGene00168534	piRNA	0.0778812	0.01	0.01	0.314705	CSR-1a	0.0439406	0.162352	0.128401	31.4705	15.7994	FALSE
	WBGene00168535	piRNA	1.36762	1.03134	0.325896	1.00029	CSR-1a	0.84676	1.01582	0.754114	3.06936	1.91174	FALSE
	WBGene00168536	piRNA	0.01	0.01	0.01	0.162352	CSR-1a	0.01	0.0861762	1	16.2352	8.61762	FALSE
	WBGene00168537	piRNA	0.01	0.155906	0.325896	0.01	CSR-1a	0.167948	0.0829532	15.5906	0.0306847	7.81066	FALSE
	WBGene00168538	piRNA	0.0778812	0.01	0.01	0.0861762	CSR-1a	0.0439406	0.0480881	0.128401	8.61762	4.37301	FALSE
	WBGene00168541	piRNA	0.0778812	0.01	0.01	0.01	CSR-1a	0.0439406	0.01	0.128401	1	0.5642	FALSE
	WBGene00168543	piRNA	0.01	0.155906	0.01	0.0861762	CSR-1a	0.01	0.121041	15.5906	8.61762	12.1041	FALSE
	WBGene00168545	piRNA	0.145762	0.01	0.01	0.01	CSR-1a	0.0778812	0.01	0.0686048	1	0.534302	FALSE
	WBGene00168547	piRNA	5.71202	11.8284	9.80277	28.8046	CSR-1a	7.7574	20.3165	2.07079	2.93842	2.5046	TRUE
	WBGene00168548	piRNA	0.01	0.01	0.01	0.0861762	CSR-1a	0.01	0.0480881	1	8.61762	4.80881	FALSE
	WBGene00168550	piRNA	1.29974	1.03134	1.16828	1.305	CSR-1a	1.23401	1.16817	0.793498	1.11702	0.955259	FALSE
	WBGene00168551	piRNA	0.756694	2.05269	0.74709	1.68588	CSR-1a	0.751892	1.86928	2.71271	2.25659	2.48465	FALSE
	WBGene00168553	piRNA	0.213644	0.155906	0.115299	1.22882	CSR-1a	0.164471	0.692363	0.729749	10.6577	5.69373	FALSE
	WBGene00168554	piRNA	0.417287	0.01	0.536493	0.162352	CSR-1a	0.47689	0.0861762	0.0239643	0.302618	0.163291	FALSE
	WBGene00168558	piRNA	0.01	0.01	0.115299	0.01	CSR-1a	0.0626493	0.01	1	0.0867313	0.543366	FALSE
	WBGene00168559	piRNA	0.01	0.155906	0.01	0.01	CSR-1a	0.01	0.0829532	15.5906	1	8.29532	FALSE
	WBGene00168561	piRNA	0.620931	1.03134	1.16828	3.74263	CSR-1a	0.894608	2.38699	1.66096	3.20353	2.43225	FALSE
	WBGene00168562	piRNA	0.145762	0.01	0.01	0.01	CSR-1a	0.0778812	0.01	0.0686048	1	0.534302	FALSE
	WBGene00168564	piRNA	0.0778812	0.01	0.01	0.162352	CSR-1a	0.0439406	0.0861762	0.128401	16.2352	8.18182	FALSE
	WBGene00168565	piRNA	0.145762	0.01	0.01	0.0861762	CSR-1a	0.0778812	0.0480881	0.0686048	8.61762	4.34311	FALSE
	WBGene00168566	piRNA	0.213644	0.155906	0.431194	1.07647	CSR-1a	0.322419	0.616187	0.729749	2.49648	1.61311	FALSE
	WBGene00168568	piRNA	0.01	0.01	0.01	0.0861762	CSR-1a	0.01	0.0480881	1	8.61762	4.80881	FALSE
	WBGene00168570	piRNA	0.01	0.01	0.01	0.0861762	CSR-1a	0.01	0.0480881	1	8.61762	4.80881	FALSE
	WBGene00168571	piRNA	0.01	0.01	0.01	0.0861762	CSR-1a	0.01	0.0480881	1	8.61762	4.80881	FALSE
	WBGene00168572	piRNA	0.0778812	0.155906	0.220597	0.238529	CSR-1a	0.149239	0.197217	2.00185	1.08129	1.54157	FALSE
	WBGene00168574	piRNA	0.892456	0.301813	0.220597	0.238529	CSR-1a	0.556527	0.270171	0.338182	1.08129	0.709734	FALSE
	WBGene00168576	piRNA	0.417287	1.32316	0.536493	1.91441	CSR-1a	0.47689	1.61878	3.17085	3.56837	3.36961	FALSE
	WBGene00168578	piRNA	0.145762	0.301813	0.115299	0.314705	CSR-1a	0.130531	0.308259	2.07058	2.72948	2.40003	FALSE
	WBGene00168579	piRNA	0.01	0.155906	0.01	0.01	CSR-1a	0.01	0.0829532	15.5906	1	8.29532	FALSE
	WBGene00168581	piRNA	0.145762	0.01	0.01	0.61941	CSR-1a	0.0778812	0.314705	0.0686048	61.941	31.0048	FALSE
	WBGene00168582	piRNA	0.01	0.01	0.115299	0.162352	CSR-1a	0.0626493	0.0861762	1	1.4081	1.20405	FALSE
	WBGene00168584	piRNA	4.62592	4.24128	0.957687	3.36175	CSR-1a	2.79181	3.80152	0.916851	3.51028	2.21357	FALSE
	WBGene00168586	piRNA	0.01	0.01	0.01	0.0861762	CSR-1a	0.01	0.0480881	1	8.61762	4.80881	FALSE
	WBGene00168587	piRNA	0.213644	0.155906	0.115299	0.238529	CSR-1a	0.164471	0.197217	0.729749	2.06879	1.39927	FALSE
	WBGene00168588	piRNA	2.86101	5.70035	3.48485	10.6747	CSR-1a	3.17293	8.18751	1.99242	3.06316	2.52779	FALSE
	WBGene00168590	piRNA	0.0778812	0.301813	0.431194	0.314705	CSR-1a	0.254538	0.308259	3.87529	0.729845	2.30257	FALSE
	WBGene00168591	piRNA	0.0778812	0.155906	0.220597	0.0861762	CSR-1a	0.149239	0.121041	2.00185	0.39065	1.19625	FALSE
	WBGene00168592	piRNA	0.55305	1.46906	0.220597	0.924115	CSR-1a	0.386824	1.19659	2.65629	4.18915	3.42272	FALSE
	WBGene00168593	piRNA	0.0778812	0.01	0.01	0.01	CSR-1a	0.0439406	0.01	0.128401	1	0.5642	FALSE
	WBGene00168594	piRNA	0.145762	0.01	0.01	0.01	CSR-1a	0.0778812	0.01	0.0686048	1	0.534302	FALSE
	WBGene00168595	piRNA	2.92889	1.32316	8.43389	13.6455	CSR-1a	5.68139	7.48435	0.45176	1.61794	1.03485	FALSE
	WBGene00168596	piRNA	1.02822	2.05269	1.16828	4.04734	CSR-1a	1.09825	3.05001	1.99635	3.46434	2.73035	FALSE
	WBGene00168597	piRNA	0.892456	2.63631	0.431194	2.44764	CSR-1a	0.661825	2.54198	2.954	5.67642	4.31521	FALSE
	WBGene00168598	piRNA	0.01	0.01	0.115299	0.162352	CSR-1a	0.0626493	0.0861762	1	1.4081	1.20405	FALSE
	WBGene00168599	piRNA	0.0778812	0.155906	0.01	0.238529	CSR-1a	0.0439406	0.197217	2.00185	23.8529	12.9274	FALSE
	WBGene00168601	piRNA	0.213644	0.01	0.01	0.01	CSR-1a	0.111822	0.01	0.0468069	1	0.523403	FALSE
	WBGene00168603	piRNA	0.145762	0.01	0.01	0.162352	CSR-1a	0.0778812	0.0861762	0.0686048	16.2352	8.15192	FALSE
	WBGene00168604	piRNA	7.27329	2.05269	10.3293	6.63733	CSR-1a	8.80128	4.34501	0.282223	0.642576	0.462399	FALSE
	WBGene00168606	piRNA	0.01	0.01	0.220597	0.467057	CSR-1a	0.115299	0.238529	1	2.11724	1.55862	FALSE
	WBGene00168608	piRNA	1.29974	0.739532	0.431194	0.314705	CSR-1a	0.865469	0.527118	0.568983	0.729845	0.649414	FALSE
	WBGene00168610	piRNA	0.0778812	0.01	0.01	0.01	CSR-1a	0.0439406	0.01	0.128401	1	0.5642	FALSE
	WBGene00168612	piRNA	0.960337	1.17725	0.431194	1.15264	CSR-1a	0.695766	1.16495	1.22587	2.67314	1.94951	FALSE
	WBGene00168615	piRNA	0.0778812	0.301813	0.325896	0.390881	CSR-1a	0.201889	0.346347	3.87529	1.19941	2.53735	FALSE
	WBGene00168616	piRNA	0.485169	0.155906	0.325896	0.771762	CSR-1a	0.405532	0.463834	0.321345	2.36813	1.34474	FALSE
	WBGene00168617	piRNA	0.349406	0.01	0.325896	1.07647	CSR-1a	0.337651	0.543234	0.02862	3.3031	1.66586	FALSE
	WBGene00168618	piRNA	9.7849	4.5331	5.48553	5.49469	CSR-1a	7.63521	5.01389	0.463275	1.00167	0.732472	FALSE
	WBGene00168619	piRNA	0.145762	0.301813	0.536493	1.00029	CSR-1a	0.341128	0.651052	2.07058	1.8645	1.96754	FALSE
	WBGene00168620	piRNA	0.01	0.01	0.01	0.0861762	CSR-1a	0.01	0.0480881	1	8.61762	4.80881	FALSE
	WBGene00168621	piRNA	0.01	0.155906	0.01	0.0861762	CSR-1a	0.01	0.121041	15.5906	8.61762	12.1041	FALSE
	WBGene00168623	piRNA	0.01	0.155906	0.01	0.0861762	CSR-1a	0.01	0.121041	15.5906	8.61762	12.1041	FALSE
	WBGene00168624	piRNA	0.349406	0.301813	0.115299	0.771762	CSR-1a	0.232352	0.536787	0.863787	6.6936	3.77869	FALSE
	WBGene00168625	piRNA	2.11432	3.36585	2.22127	7.85615	CSR-1a	2.16779	5.611	1.59193	3.53678	2.56436	FALSE
	WBGene00168628	piRNA	0.0778812	0.01	0.01	0.0861762	CSR-1a	0.0439406	0.0480881	0.128401	8.61762	4.37301	FALSE
	WBGene00168629	piRNA	0.0778812	0.01	0.01	0.162352	CSR-1a	0.0439406	0.0861762	0.128401	16.2352	8.18182	FALSE
	WBGene00168632	piRNA	0.281525	0.01	0.536493	1.07647	CSR-1a	0.409009	0.543234	0.0355208	2.00649	1.021	FALSE
	WBGene00168633	piRNA	0.213644	0.155906	0.115299	0.0861762	CSR-1a	0.164471	0.121041	0.729749	0.747418	0.738584	FALSE
	WBGene00168635	piRNA	6.79812	3.36585	6.43321	10.7508	CSR-1a	6.61567	7.05835	0.495114	1.67115	1.08313	FALSE
	WBGene00168636	piRNA	0.145762	0.01	0.325896	0.924115	CSR-1a	0.235829	0.467057	0.0686048	2.83561	1.45211	FALSE
	WBGene00168637	piRNA	0.01	0.155906	0.01	0.238529	CSR-1a	0.01	0.197217	15.5906	23.8529	19.7217	FALSE
	WBGene00168638	piRNA	0.01	0.01	0.431194	0.01	CSR-1a	0.220597	0.01	1	0.0231914	0.511596	FALSE
	WBGene00168639	piRNA	0.824575	3.07403	1.16828	7.17056	CSR-1a	0.99643	5.1223	3.72802	6.13769	4.93285	FALSE
	WBGene00168640	piRNA	0.01	0.301813	0.325896	0.238529	CSR-1a	0.167948	0.270171	30.1813	0.731917	15.4566	FALSE
	WBGene00168641	piRNA	4.49016	4.82491	6.32792	16.2355	CSR-1a	5.40904	10.5302	1.07455	2.5657	1.82013	FALSE
	WBGene00168644	piRNA	3.53982	3.51175	3.69545	8.46556	CSR-1a	3.61764	5.98866	0.99207	2.29081	1.64144	FALSE
	WBGene00168645	piRNA	0.01	0.155906	0.220597	0.695586	CSR-1a	0.115299	0.425746	15.5906	3.1532	9.37191	FALSE
	WBGene00168646	piRNA	0.0778812	0.01	0.220597	0.238529	CSR-1a	0.149239	0.124264	0.128401	1.08129	0.604843	FALSE
	WBGene00168647	piRNA	9.24185	2.19859	6.85441	4.73293	CSR-1a	8.04813	3.46576	0.237896	0.690494	0.464195	FALSE
	WBGene00168648	piRNA	0.01	0.155906	0.115299	0.162352	CSR-1a	0.0626493	0.159129	15.5906	1.4081	8.49937	FALSE
	WBGene00168649	piRNA	0.281525	0.155906	0.01	0.238529	CSR-1a	0.145762	0.197217	0.553792	23.8529	12.2033	FALSE
	WBGene00168652	piRNA	0.281525	0.885438	0.115299	0.467057	CSR-1a	0.198412	0.676248	3.14515	4.05085	3.598	FALSE
	WBGene00168658	piRNA	0.145762	0.01	0.115299	0.01	CSR-1a	0.130531	0.01	0.0686048	0.0867313	0.077668	FALSE
	WBGene00168660	piRNA	0.0778812	0.01	0.01	0.238529	CSR-1a	0.0439406	0.124264	0.128401	23.8529	11.9906	FALSE
	WBGene00168663	piRNA	0.0778812	0.155906	0.115299	0.01	CSR-1a	0.0965899	0.0829532	2.00185	0.0867313	1.04429	FALSE
	WBGene00168666	piRNA	0.0778812	0.885438	0.115299	0.847938	CSR-1a	0.0965899	0.866688	11.3691	7.35428	9.36168	FALSE
	WBGene00168668	piRNA	0.0778812	0.01	0.220597	0.0861762	CSR-1a	0.149239	0.0480881	0.128401	0.39065	0.259525	FALSE
	WBGene00168670	piRNA	0.0778812	0.01	0.01	0.162352	CSR-1a	0.0439406	0.0861762	0.128401	16.2352	8.18182	FALSE
	WBGene00168673	piRNA	0.213644	0.885438	0.325896	0.61941	CSR-1a	0.26977	0.752424	4.14446	1.90064	3.02255	FALSE
	WBGene00168674	piRNA	0.01	0.155906	0.01	0.162352	CSR-1a	0.01	0.159129	15.5906	16.2352	15.9129	FALSE
	WBGene00168675	piRNA	0.281525	0.155906	0.220597	0.238529	CSR-1a	0.251061	0.197217	0.553792	1.08129	0.817539	FALSE
	WBGene00168676	piRNA	0.0778812	0.301813	0.01	0.467057	CSR-1a	0.0439406	0.384435	3.87529	46.7057	25.2905	FALSE
	WBGene00168679	piRNA	0.01	0.01	0.01	0.0861762	CSR-1a	0.01	0.0480881	1	8.61762	4.80881	FALSE
	WBGene00168680	piRNA	0.349406	0.155906	0.115299	0.543234	CSR-1a	0.232352	0.34957	0.446204	4.71154	2.57887	FALSE
	WBGene00168682	piRNA	0.417287	1.32316	0.431194	1.76205	CSR-1a	0.424241	1.5426	3.17085	4.08645	3.62865	FALSE
	WBGene00168683	piRNA	0.01	0.01	0.115299	0.0861762	CSR-1a	0.0626493	0.0480881	1	0.747418	0.873709	FALSE
	WBGene00168684	piRNA	0.145762	0.01	0.01	0.0861762	CSR-1a	0.0778812	0.0480881	0.0686048	8.61762	4.34311	FALSE
	WBGene00168685	piRNA	0.417287	0.301813	0.01	0.543234	CSR-1a	0.213644	0.422523	0.723273	54.3234	27.5233	FALSE
	WBGene00168686	piRNA	0.01	0.01	0.01	0.0861762	CSR-1a	0.01	0.0480881	1	8.61762	4.80881	FALSE
	WBGene00168687	piRNA	0.145762	0.301813	0.220597	0.390881	CSR-1a	0.18318	0.346347	2.07058	1.77192	1.92125	FALSE
	WBGene00168688	piRNA	0.0778812	0.155906	0.01	0.238529	CSR-1a	0.0439406	0.197217	2.00185	23.8529	12.9274	FALSE
	WBGene00168689	piRNA	0.145762	0.01	0.115299	0.314705	CSR-1a	0.130531	0.162352	0.0686048	2.72948	1.39904	FALSE
	WBGene00168690	piRNA	0.281525	0.301813	0.74709	1.22882	CSR-1a	0.514308	0.765316	1.07206	1.64481	1.35844	FALSE
	WBGene00168693	piRNA	0.01	0.01	0.01	0.0861762	CSR-1a	0.01	0.0480881	1	8.61762	4.80881	FALSE
	WBGene00168695	piRNA	0.892456	0.593625	0.220597	0.695586	CSR-1a	0.556527	0.644606	0.665159	3.1532	1.90918	FALSE
	WBGene00168696	piRNA	4.76169	4.24128	2.53717	8.23703	CSR-1a	3.64943	6.23916	0.89071	3.24655	2.06863	FALSE
	WBGene00168699	piRNA	0.349406	0.593625	0.536493	1.38117	CSR-1a	0.44295	0.987399	1.69895	2.57445	2.1367	FALSE
	WBGene00168701	piRNA	1.77491	1.90678	0.536493	3.28558	CSR-1a	1.1557	2.59618	1.0743	6.12418	3.59924	FALSE
	WBGene00168702	piRNA	0.0778812	0.01	0.01	0.0861762	CSR-1a	0.0439406	0.0480881	0.128401	8.61762	4.37301	FALSE
	WBGene00168704	piRNA	0.01	0.155906	0.01	0.0861762	CSR-1a	0.01	0.121041	15.5906	8.61762	12.1041	FALSE
	WBGene00168706	piRNA	1.97856	1.61497	1.58948	3.13323	CSR-1a	1.78402	2.3741	0.816237	1.97123	1.39373	FALSE
	WBGene00168709	piRNA	0.0778812	0.01	0.115299	0.162352	CSR-1a	0.0965899	0.0861762	0.128401	1.4081	0.768252	FALSE
	WBGene00168711	piRNA	0.0778812	0.155906	0.115299	0.0861762	CSR-1a	0.0965899	0.121041	2.00185	0.747418	1.37463	FALSE
	WBGene00168712	piRNA	0.213644	1.32316	0.115299	1.45735	CSR-1a	0.164471	1.39025	6.19329	12.6398	9.41653	FALSE
	WBGene00168713	piRNA	0.0778812	0.301813	0.325896	0.847938	CSR-1a	0.201889	0.574876	3.87529	2.60187	3.23858	FALSE
	WBGene00168714	piRNA	0.0778812	0.155906	0.01	0.162352	CSR-1a	0.0439406	0.159129	2.00185	16.2352	9.11855	FALSE
	WBGene00168718	piRNA	0.01	0.01	0.01	0.0861762	CSR-1a	0.01	0.0480881	1	8.61762	4.80881	FALSE
	WBGene00168719	piRNA	0.0778812	0.155906	0.01	0.0861762	CSR-1a	0.0439406	0.121041	2.00185	8.61762	5.30973	FALSE
	WBGene00168720	piRNA	2.45372	6.28397	0.74709	8.08468	CSR-1a	1.60041	7.18433	2.56099	10.8216	6.69128	TRUE
	WBGene00168721	piRNA	0.688812	0.447719	0.220597	0.162352	CSR-1a	0.454705	0.305036	0.649987	0.735968	0.692977	FALSE
	WBGene00168722	piRNA	0.01	0.155906	0.01	0.390881	CSR-1a	0.01	0.273394	15.5906	39.0881	27.3394	FALSE
	WBGene00168724	piRNA	2.99677	5.11672	3.16896	12.5029	CSR-1a	3.08287	8.80981	1.70741	3.94543	2.82642	FALSE
	WBGene00168727	piRNA	0.01	0.01	0.01	0.0861762	CSR-1a	0.01	0.0480881	1	8.61762	4.80881	FALSE
	WBGene00168728	piRNA	0.145762	0.301813	0.115299	1.00029	CSR-1a	0.130531	0.651052	2.07058	8.67566	5.37312	FALSE
	WBGene00168729	piRNA	0.756694	0.447719	0.74709	0.924115	CSR-1a	0.751892	0.685917	0.591678	1.23695	0.914315	FALSE
	WBGene00168730	piRNA	0.01	0.155906	0.01	0.01	CSR-1a	0.01	0.0829532	15.5906	1	8.29532	FALSE
	WBGene00168737	piRNA	0.0778812	0.301813	0.01	0.314705	CSR-1a	0.0439406	0.308259	3.87529	31.4705	17.6729	FALSE
	WBGene00168746	piRNA	0.01	0.01	0.220597	0.314705	CSR-1a	0.115299	0.162352	1	1.4266	1.2133	FALSE
	WBGene00168749	piRNA	0.281525	0.739532	0.115299	1.76205	CSR-1a	0.198412	1.25079	2.62688	15.2825	8.9547	FALSE
	WBGene00168751	piRNA	0.01	0.01	0.01	0.0861762	CSR-1a	0.01	0.0480881	1	8.61762	4.80881	FALSE
	WBGene00168752	piRNA	0.0778812	0.01	0.01	0.238529	CSR-1a	0.0439406	0.124264	0.128401	23.8529	11.9906	FALSE
	WBGene00168753	piRNA	0.281525	0.01	0.115299	0.314705	CSR-1a	0.198412	0.162352	0.0355208	2.72948	1.3825	FALSE
	WBGene00168754	piRNA	0.01	0.01	0.220597	0.238529	CSR-1a	0.115299	0.124264	1	1.08129	1.04064	FALSE
	WBGene00168755	piRNA	0.01	0.01	0.115299	0.01	CSR-1a	0.0626493	0.01	1	0.0867313	0.543366	FALSE
	WBGene00168756	piRNA	0.145762	0.01	0.115299	0.0861762	CSR-1a	0.130531	0.0480881	0.0686048	0.747418	0.408011	FALSE
	WBGene00168757	piRNA	0.145762	0.301813	0.01	2.06676	CSR-1a	0.0778812	1.18429	2.07058	206.676	104.373	FALSE
	WBGene00168758	piRNA	0.417287	0.885438	0.325896	1.53352	CSR-1a	0.371592	1.20948	2.12189	4.70557	3.41373	FALSE
	WBGene00168759	piRNA	0.417287	0.447719	0.220597	0.314705	CSR-1a	0.318942	0.381212	1.07293	1.4266	1.24977	FALSE
	WBGene00168762	piRNA	0.281525	0.885438	0.536493	3.97116	CSR-1a	0.409009	2.4283	3.14515	7.40208	5.27361	FALSE
	WBGene00168764	piRNA	0.281525	0.01	0.536493	0.61941	CSR-1a	0.409009	0.314705	0.0355208	1.15455	0.595037	FALSE
	WBGene00168766	piRNA	0.01	0.01	0.01	0.0861762	CSR-1a	0.01	0.0480881	1	8.61762	4.80881	FALSE
	WBGene00168768	piRNA	0.01	0.301813	0.01	0.162352	CSR-1a	0.01	0.232083	30.1813	16.2352	23.2083	FALSE
	WBGene00168769	piRNA	0.620931	0.447719	0.74709	2.21911	CSR-1a	0.684011	1.33341	0.721045	2.97034	1.84569	FALSE
	WBGene00168771	piRNA	0.892456	1.76088	0.01	2.59999	CSR-1a	0.451228	2.18043	1.97307	259.999	130.986	FALSE
	WBGene00168772	piRNA	0.0778812	0.301813	0.115299	0.314705	CSR-1a	0.0965899	0.308259	3.87529	2.72948	3.30239	FALSE
	WBGene00168773	piRNA	0.0778812	0.593625	0.220597	0.61941	CSR-1a	0.149239	0.606518	7.62219	2.80788	5.21503	FALSE
	WBGene00168776	piRNA	0.01	0.155906	0.01	0.238529	CSR-1a	0.01	0.197217	15.5906	23.8529	19.7217	FALSE
	WBGene00168778	piRNA	0.0778812	0.01	0.01	0.01	CSR-1a	0.0439406	0.01	0.128401	1	0.5642	FALSE
	WBGene00168780	piRNA	0.349406	0.593625	0.115299	1.38117	CSR-1a	0.232352	0.987399	1.69895	11.9791	6.83902	FALSE
	WBGene00168781	piRNA	0.0778812	0.01	0.115299	0.61941	CSR-1a	0.0965899	0.314705	0.128401	5.37222	2.75031	FALSE
	WBGene00168785	piRNA	0.01	0.01	0.01	0.0861762	CSR-1a	0.01	0.0480881	1	8.61762	4.80881	FALSE
	WBGene00168786	piRNA	0.01	0.155906	0.01	0.314705	CSR-1a	0.01	0.235306	15.5906	31.4705	23.5306	FALSE
	WBGene00168787	piRNA	0.349406	0.301813	0.115299	0.01	CSR-1a	0.232352	0.155906	0.863787	0.0867313	0.475259	FALSE
	WBGene00168789	piRNA	4.55804	1.61497	2.43187	3.28558	CSR-1a	3.49496	2.45027	0.354312	1.35105	0.852682	FALSE
	WBGene00168790	piRNA	0.0778812	0.155906	0.01	0.238529	CSR-1a	0.0439406	0.197217	2.00185	23.8529	12.9274	FALSE
	WBGene00168791	piRNA	0.688812	0.155906	0.536493	0.238529	CSR-1a	0.612653	0.197217	0.226341	0.444607	0.335474	FALSE
	WBGene00168792	piRNA	0.01	0.01	0.01	0.771762	CSR-1a	0.01	0.390881	1	77.1762	39.0881	FALSE
	WBGene00168793	piRNA	0.01	0.301813	0.01	0.162352	CSR-1a	0.01	0.232083	30.1813	16.2352	23.2083	FALSE
	WBGene00168794	piRNA	0.145762	0.01	0.115299	0.0861762	CSR-1a	0.130531	0.0480881	0.0686048	0.747418	0.408011	FALSE
	WBGene00168796	piRNA	0.01	0.01	0.01	0.162352	CSR-1a	0.01	0.0861762	1	16.2352	8.61762	FALSE
	WBGene00168797	piRNA	0.0778812	0.01	0.01	0.162352	CSR-1a	0.0439406	0.0861762	0.128401	16.2352	8.18182	FALSE
	WBGene00168799	piRNA	9.0382	6.28397	4.74844	6.94204	CSR-1a	6.89332	6.613	0.695268	1.46196	1.07862	FALSE
	WBGene00168800	piRNA	0.0778812	0.01	0.01	0.0861762	CSR-1a	0.0439406	0.0480881	0.128401	8.61762	4.37301	FALSE
	WBGene00168801	piRNA	0.01	0.01	0.01	0.162352	CSR-1a	0.01	0.0861762	1	16.2352	8.61762	FALSE
	WBGene00168803	piRNA	0.01	0.01	0.01	0.0861762	CSR-1a	0.01	0.0480881	1	8.61762	4.80881	FALSE
	WBGene00168805	piRNA	0.01	0.155906	0.01	0.162352	CSR-1a	0.01	0.159129	15.5906	16.2352	15.9129	FALSE
	WBGene00168806	piRNA	6.93389	14.017	1.27358	6.18027	CSR-1a	4.10373	10.0986	2.02152	4.85267	3.43709	TRUE
	WBGene00168807	piRNA	0.213644	1.17725	0.01	0.238529	CSR-1a	0.111822	0.70789	5.51035	23.8529	14.6816	FALSE
	WBGene00168808	piRNA	0.0778812	0.01	0.01	0.162352	CSR-1a	0.0439406	0.0861762	0.128401	16.2352	8.18182	FALSE
	WBGene00168809	piRNA	9.7849	4.24128	6.95971	7.55145	CSR-1a	8.3723	5.89636	0.433452	1.08502	0.759238	FALSE
	WBGene00168810	piRNA	0.417287	0.301813	0.957687	0.695586	CSR-1a	0.687487	0.498699	0.723273	0.726318	0.724796	FALSE
	WBGene00168813	piRNA	0.756694	0.447719	0.01	0.847938	CSR-1a	0.383347	0.647829	0.591678	84.7938	42.6928	FALSE
	WBGene00168815	piRNA	0.145762	0.155906	0.220597	0.695586	CSR-1a	0.18318	0.425746	1.06959	3.1532	2.11139	FALSE
	WBGene00168820	piRNA	1.77491	2.05269	0.220597	2.06676	CSR-1a	0.997755	2.05972	1.1565	9.36892	5.26271	FALSE
	WBGene00168821	piRNA	0.01	0.01	0.220597	0.314705	CSR-1a	0.115299	0.162352	1	1.4266	1.2133	FALSE
	WBGene00168822	piRNA	0.0778812	0.301813	0.115299	0.847938	CSR-1a	0.0965899	0.574876	3.87529	7.35428	5.61479	FALSE
	WBGene00168824	piRNA	0.0778812	0.01	0.01	0.01	CSR-1a	0.0439406	0.01	0.128401	1	0.5642	FALSE
	WBGene00168827	piRNA	0.01	0.01	0.115299	0.01	CSR-1a	0.0626493	0.01	1	0.0867313	0.543366	FALSE
	WBGene00168829	piRNA	0.01	0.155906	0.220597	0.162352	CSR-1a	0.115299	0.159129	15.5906	0.735968	8.1633	FALSE
	WBGene00168830	piRNA	0.01	0.01	0.115299	0.390881	CSR-1a	0.0626493	0.200441	1	3.39016	2.19508	FALSE
	WBGene00168831	piRNA	0.01	0.01	0.01	0.0861762	CSR-1a	0.01	0.0480881	1	8.61762	4.80881	FALSE
	WBGene00168832	piRNA	10.5316	4.97081	2.53717	6.25645	CSR-1a	6.53438	5.61363	0.471991	2.46592	1.46896	FALSE
	WBGene00168834	piRNA	0.349406	0.593625	0.220597	0.467057	CSR-1a	0.285002	0.530341	1.69895	2.11724	1.9081	FALSE
	WBGene00168838	piRNA	0.145762	0.155906	0.325896	0.467057	CSR-1a	0.235829	0.311482	1.06959	1.43315	1.25137	FALSE
	WBGene00168839	piRNA	0.01	0.155906	0.01	0.0861762	CSR-1a	0.01	0.121041	15.5906	8.61762	12.1041	FALSE
	WBGene00168841	piRNA	3.06466	5.55444	2.95836	6.56116	CSR-1a	3.01151	6.0578	1.81242	2.21783	2.01513	FALSE
	WBGene00168842	piRNA	0.01	0.01	0.01	0.162352	CSR-1a	0.01	0.0861762	1	16.2352	8.61762	FALSE
	WBGene00168844	piRNA	0.0778812	0.01	0.01	0.01	CSR-1a	0.0439406	0.01	0.128401	1	0.5642	FALSE
	WBGene00168847	piRNA	0.01	0.155906	0.01	0.162352	CSR-1a	0.01	0.159129	15.5906	16.2352	15.9129	FALSE
	WBGene00168848	piRNA	0.145762	0.01	0.01	0.0861762	CSR-1a	0.0778812	0.0480881	0.0686048	8.61762	4.34311	FALSE
	WBGene00168849	piRNA	0.892456	0.739532	0.431194	1.15264	CSR-1a	0.661825	0.946087	0.828648	2.67314	1.75089	FALSE
	WBGene00168850	piRNA	0.145762	0.01	0.01	0.238529	CSR-1a	0.0778812	0.124264	0.0686048	23.8529	11.9607	FALSE
	WBGene00168851	piRNA	0.0778812	0.301813	0.220597	0.771762	CSR-1a	0.149239	0.536787	3.87529	3.49851	3.6869	FALSE
	WBGene00168852	piRNA	0.349406	0.155906	0.325896	1.15264	CSR-1a	0.337651	0.654275	0.446204	3.53685	1.99153	FALSE
	WBGene00168854	piRNA	0.349406	0.01	0.325896	0.238529	CSR-1a	0.337651	0.124264	0.02862	0.731917	0.380268	FALSE
	WBGene00168864	piRNA	0.01	0.01	0.01	0.162352	CSR-1a	0.01	0.0861762	1	16.2352	8.61762	FALSE
	WBGene00168866	piRNA	0.349406	0.447719	0.957687	5.79939	CSR-1a	0.653547	3.12356	1.28137	6.05562	3.6685	FALSE
	WBGene00168867	piRNA	3.2683	1.61497	4.64314	6.86586	CSR-1a	3.95572	4.24041	0.494131	1.47871	0.986421	FALSE
	WBGene00168868	piRNA	0.213644	0.155906	0.01	0.0861762	CSR-1a	0.111822	0.121041	0.729749	8.61762	4.67369	FALSE
	WBGene00168869	piRNA	0.0778812	0.301813	0.01	0.01	CSR-1a	0.0439406	0.155906	3.87529	1	2.43765	FALSE
	WBGene00168870	piRNA	0.417287	1.32316	0.01	1.15264	CSR-1a	0.213644	1.2379	3.17085	115.264	59.2176	FALSE
	WBGene00168871	piRNA	0.824575	3.21994	1.06299	6.4088	CSR-1a	0.94378	4.81437	3.90497	6.02906	4.96701	FALSE
	WBGene00168872	piRNA	1.29974	2.49041	0.957687	6.86586	CSR-1a	1.12872	4.67813	1.91608	7.16921	4.54264	FALSE
	WBGene00168873	piRNA	1.50339	0.01	0.431194	3.28558	CSR-1a	0.967291	1.64779	0.00665165	7.61971	3.81318	FALSE
	WBGene00168874	piRNA	1.70703	1.46906	1.37888	2.14293	CSR-1a	1.54296	1.806	0.860596	1.55411	1.20735	FALSE
	WBGene00168875	piRNA	0.417287	0.301813	0.325896	1.07647	CSR-1a	0.371592	0.68914	0.723273	3.3031	2.01319	FALSE
	WBGene00168876	piRNA	0.01	0.155906	0.115299	0.390881	CSR-1a	0.0626493	0.273394	15.5906	3.39016	9.4904	FALSE
	WBGene00168877	piRNA	0.01	0.01	0.115299	0.162352	CSR-1a	0.0626493	0.0861762	1	1.4081	1.20405	FALSE
	WBGene00168878	piRNA	0.0778812	0.01	0.01	0.314705	CSR-1a	0.0439406	0.162352	0.128401	31.4705	15.7994	FALSE
	WBGene00168879	piRNA	0.485169	0.155906	0.431194	0.390881	CSR-1a	0.458181	0.273394	0.321345	0.906508	0.613926	FALSE
	WBGene00168880	piRNA	0.417287	0.447719	0.115299	0.695586	CSR-1a	0.266293	0.571652	1.07293	6.03291	3.55292	FALSE
	WBGene00168883	piRNA	0.281525	0.593625	0.431194	0.543234	CSR-1a	0.35636	0.568429	2.10861	1.25983	1.68422	FALSE
	WBGene00168886	piRNA	12.2965	12.7038	14.3306	32.1564	CSR-1a	13.3136	22.4301	1.03313	2.24389	1.63851	FALSE
	WBGene00168888	piRNA	0.01	0.01	0.01	0.0861762	CSR-1a	0.01	0.0480881	1	8.61762	4.80881	FALSE
	WBGene00168889	piRNA	0.349406	0.447719	0.01	0.390881	CSR-1a	0.179703	0.4193	1.28137	39.0881	20.1847	FALSE
	WBGene00168890	piRNA	1.0961	0.447719	0.536493	0.771762	CSR-1a	0.816296	0.609741	0.408466	1.43853	0.923499	FALSE
	WBGene00168893	piRNA	0.0778812	0.01	0.115299	0.238529	CSR-1a	0.0965899	0.124264	0.128401	2.06879	1.0986	FALSE
	WBGene00168895	piRNA	0.349406	0.155906	0.01	0.162352	CSR-1a	0.179703	0.159129	0.446204	16.2352	8.34072	FALSE
	WBGene00168896	piRNA	0.0778812	0.01	0.01	0.01	CSR-1a	0.0439406	0.01	0.128401	1	0.5642	FALSE
	WBGene00168900	piRNA	0.01	0.01	0.01	0.847938	CSR-1a	0.01	0.428969	1	84.7938	42.8969	FALSE
	WBGene00168901	piRNA	3.81135	7.59713	3.06366	13.5694	CSR-1a	3.4375	10.5832	1.99329	4.42914	3.21121	FALSE
	WBGene00168903	piRNA	1.91067	1.61497	1.16828	2.06676	CSR-1a	1.53948	1.84086	0.845235	1.76905	1.30714	FALSE
	WBGene00168904	piRNA	1.97856	0.593625	0.641792	1.83823	CSR-1a	1.31017	1.21593	0.30003	2.86422	1.58212	FALSE
	WBGene00168905	piRNA	2.92889	5.55444	5.16963	22.0249	CSR-1a	4.04926	13.7897	1.89643	4.26044	3.07844	FALSE
	WBGene00168906	piRNA	0.01	0.155906	0.01	0.314705	CSR-1a	0.01	0.235306	15.5906	31.4705	23.5306	FALSE
	WBGene00168907	piRNA	2.04644	1.03134	1.69478	4.5044	CSR-1a	1.87061	2.76787	0.503971	2.65781	1.58089	FALSE
	WBGene00168908	piRNA	4.89745	12.7038	16.0154	41.069	CSR-1a	10.4564	26.8864	2.59397	2.56435	2.57916	TRUE
	WBGene00168910	piRNA	0.281525	0.301813	0.325896	1.45735	CSR-1a	0.30371	0.87958	1.07206	4.47182	2.77194	FALSE
	WBGene00168912	piRNA	1.50339	1.90678	0.536493	3.28558	CSR-1a	1.01994	2.59618	1.26832	6.12418	3.69625	FALSE
	WBGene00168914	piRNA	0.213644	0.01	0.01	0.01	CSR-1a	0.111822	0.01	0.0468069	1	0.523403	FALSE
	WBGene00168915	piRNA	0.620931	0.301813	0.325896	0.924115	CSR-1a	0.473413	0.612964	0.486065	2.83561	1.66084	FALSE
	WBGene00168916	piRNA	0.01	0.155906	0.115299	0.314705	CSR-1a	0.0626493	0.235306	15.5906	2.72948	9.16005	FALSE
	WBGene00168917	piRNA	3.74347	2.19859	5.27493	11.0556	CSR-1a	4.5092	6.62707	0.587315	2.09587	1.34159	FALSE
	WBGene00168918	piRNA	0.01	0.01	0.01	0.162352	CSR-1a	0.01	0.0861762	1	16.2352	8.61762	FALSE
	WBGene00168919	piRNA	0.960337	1.03134	0.431194	1.15264	CSR-1a	0.695766	1.09199	1.07394	2.67314	1.87354	FALSE
	WBGene00168922	piRNA	0.349406	1.03134	0.431194	3.05705	CSR-1a	0.3903	2.0442	2.95171	7.08972	5.02071	FALSE
	WBGene00168923	piRNA	0.620931	0.593625	0.431194	0.0861762	CSR-1a	0.526063	0.339901	0.956024	0.199855	0.57794	FALSE
	WBGene00168924	piRNA	0.213644	0.01	0.220597	0.162352	CSR-1a	0.21712	0.0861762	0.0468069	0.735968	0.391387	FALSE
	WBGene00168926	piRNA	0.01	0.01	0.01	0.0861762	CSR-1a	0.01	0.0480881	1	8.61762	4.80881	FALSE
	WBGene00168927	piRNA	0.01	0.155906	0.01	0.0861762	CSR-1a	0.01	0.121041	15.5906	8.61762	12.1041	FALSE
	WBGene00168929	piRNA	3.47194	2.63631	3.59015	2.82852	CSR-1a	3.53105	2.73242	0.759319	0.787855	0.773587	FALSE
	WBGene00168930	piRNA	0.0778812	0.01	0.536493	0.314705	CSR-1a	0.307187	0.162352	0.128401	0.586596	0.357499	FALSE
	WBGene00168931	piRNA	0.145762	0.01	0.01	0.01	CSR-1a	0.0778812	0.01	0.0686048	1	0.534302	FALSE
	WBGene00168932	piRNA	0.213644	0.155906	0.220597	0.0861762	CSR-1a	0.21712	0.121041	0.729749	0.39065	0.560199	FALSE
	WBGene00168933	piRNA	1.0961	1.03134	1.58948	5.11381	CSR-1a	1.34279	3.07258	0.940922	3.21729	2.0791	FALSE
	WBGene00168934	piRNA	0.417287	0.301813	0.74709	1.07647	CSR-1a	0.582189	0.68914	0.723273	1.44088	1.08208	FALSE
	WBGene00168935	piRNA	0.145762	0.01	0.115299	0.390881	CSR-1a	0.130531	0.200441	0.0686048	3.39016	1.72938	FALSE
	WBGene00168936	piRNA	2.04644	2.63631	1.90537	11.1317	CSR-1a	1.97591	6.88402	1.28825	5.84228	3.56526	FALSE
	WBGene00168937	piRNA	0.01	0.01	0.115299	0.238529	CSR-1a	0.0626493	0.124264	1	2.06879	1.5344	FALSE
	WBGene00168938	piRNA	0.145762	0.301813	0.01	0.543234	CSR-1a	0.0778812	0.422523	2.07058	54.3234	28.197	FALSE
	WBGene00168940	piRNA	3.06466	1.90678	2.01067	3.36175	CSR-1a	2.53766	2.63427	0.622185	1.67195	1.14707	FALSE
	WBGene00168942	piRNA	0.0778812	0.155906	0.115299	0.01	CSR-1a	0.0965899	0.0829532	2.00185	0.0867313	1.04429	FALSE
	WBGene00168944	piRNA	0.01	0.01	0.01	0.0861762	CSR-1a	0.01	0.0480881	1	8.61762	4.80881	FALSE
	WBGene00168946	piRNA	0.55305	0.739532	0.115299	0.695586	CSR-1a	0.334174	0.717559	1.33719	6.03291	3.68505	FALSE
	WBGene00168949	piRNA	0.0778812	0.01	0.01	0.390881	CSR-1a	0.0439406	0.200441	0.128401	39.0881	19.6083	FALSE
	WBGene00168951	piRNA	1.50339	3.21994	0.115299	3.13323	CSR-1a	0.809343	3.17658	2.14179	27.1749	14.6583	FALSE
	WBGene00168952	piRNA	0.145762	0.301813	0.01	0.162352	CSR-1a	0.0778812	0.232083	2.07058	16.2352	9.15291	FALSE
	WBGene00168953	piRNA	0.01	0.01	0.01	0.0861762	CSR-1a	0.01	0.0480881	1	8.61762	4.80881	FALSE
	WBGene00168954	piRNA	0.213644	0.01	0.115299	0.0861762	CSR-1a	0.164471	0.0480881	0.0468069	0.747418	0.397112	FALSE
	WBGene00168956	piRNA	0.0778812	0.01	0.115299	0.390881	CSR-1a	0.0965899	0.200441	0.128401	3.39016	1.75928	FALSE
	WBGene00168958	piRNA	0.01	0.01	0.01	0.162352	CSR-1a	0.01	0.0861762	1	16.2352	8.61762	FALSE
	WBGene00168959	piRNA	0.01	0.01	0.01	0.0861762	CSR-1a	0.01	0.0480881	1	8.61762	4.80881	FALSE
	WBGene00168961	piRNA	0.0778812	0.01	0.01	0.01	CSR-1a	0.0439406	0.01	0.128401	1	0.5642	FALSE
	WBGene00168962	piRNA	0.01	0.155906	0.01	0.162352	CSR-1a	0.01	0.159129	15.5906	16.2352	15.9129	FALSE
	WBGene00168964	piRNA	1.84279	1.90678	3.80075	6.1041	CSR-1a	2.82177	4.00544	1.03472	1.60602	1.32037	FALSE
	WBGene00168967	piRNA	0.0778812	0.01	0.01	0.01	CSR-1a	0.0439406	0.01	0.128401	1	0.5642	FALSE
	WBGene00168970	piRNA	0.213644	0.593625	0.115299	0.390881	CSR-1a	0.164471	0.492253	2.77858	3.39016	3.08437	FALSE
	WBGene00168972	piRNA	0.213644	0.155906	0.01	0.01	CSR-1a	0.111822	0.0829532	0.729749	1	0.864875	FALSE
	WBGene00168974	piRNA	0.213644	0.155906	0.325896	0.238529	CSR-1a	0.26977	0.197217	0.729749	0.731917	0.730833	FALSE
	WBGene00168976	piRNA	6.59448	13.1416	7.4862	27.7381	CSR-1a	7.04034	20.4399	1.99281	3.70524	2.84903	FALSE
	WBGene00168977	piRNA	0.145762	0.01	0.220597	0.01	CSR-1a	0.18318	0.01	0.0686048	0.0453315	0.0569681	FALSE
	WBGene00168978	piRNA	0.55305	0.885438	0.325896	0.61941	CSR-1a	0.439473	0.752424	1.60101	1.90064	1.75082	FALSE
	WBGene00168979	piRNA	1.97856	8.32666	0.74709	12.96	CSR-1a	1.36282	10.6433	4.20845	17.3472	10.7779	TRUE
	WBGene00168981	piRNA	0.620931	0.01	0.115299	0.390881	CSR-1a	0.368115	0.200441	0.0161048	3.39016	1.70313	FALSE
	WBGene00168982	piRNA	0.485169	0.01	0.325896	0.238529	CSR-1a	0.405532	0.124264	0.0206114	0.731917	0.376264	FALSE
	WBGene00168984	piRNA	0.01	0.155906	0.01	0.162352	CSR-1a	0.01	0.159129	15.5906	16.2352	15.9129	FALSE
	WBGene00168985	piRNA	1.0961	1.17725	1.90537	3.43793	CSR-1a	1.50074	2.30759	1.07404	1.80433	1.43918	FALSE
	WBGene00168988	piRNA	0.01	0.01	0.115299	0.01	CSR-1a	0.0626493	0.01	1	0.0867313	0.543366	FALSE
	WBGene00168990	piRNA	0.0778812	0.01	0.01	0.162352	CSR-1a	0.0439406	0.0861762	0.128401	16.2352	8.18182	FALSE
	WBGene00168991	piRNA	0.01	0.155906	0.115299	0.01	CSR-1a	0.0626493	0.0829532	15.5906	0.0867313	7.83868	FALSE
	WBGene00168992	piRNA	0.01	0.155906	0.01	0.162352	CSR-1a	0.01	0.159129	15.5906	16.2352	15.9129	FALSE
	WBGene00168993	piRNA	0.145762	0.155906	0.115299	0.238529	CSR-1a	0.130531	0.197217	1.06959	2.06879	1.56919	FALSE
	WBGene00168995	piRNA	0.0778812	0.301813	0.220597	0.238529	CSR-1a	0.149239	0.270171	3.87529	1.08129	2.47829	FALSE
	WBGene00168996	piRNA	0.0778812	0.155906	0.536493	0.61941	CSR-1a	0.307187	0.387658	2.00185	1.15455	1.5782	FALSE
	WBGene00168997	piRNA	0.01	0.155906	0.115299	0.314705	CSR-1a	0.0626493	0.235306	15.5906	2.72948	9.16005	FALSE
	WBGene00168998	piRNA	0.0778812	0.01	0.01	0.01	CSR-1a	0.0439406	0.01	0.128401	1	0.5642	FALSE
	WBGene00168999	piRNA	0.0778812	0.01	0.01	0.0861762	CSR-1a	0.0439406	0.0480881	0.128401	8.61762	4.37301	FALSE
	WBGene00169000	piRNA	0.145762	0.01	0.325896	2.06676	CSR-1a	0.235829	1.03838	0.0686048	6.34178	3.20519	FALSE
	WBGene00169001	piRNA	0.213644	0.01	0.325896	0.924115	CSR-1a	0.26977	0.467057	0.0468069	2.83561	1.44121	FALSE
	WBGene00169002	piRNA	0.145762	0.447719	0.01	0.238529	CSR-1a	0.0778812	0.343124	3.07157	23.8529	13.4622	FALSE
	WBGene00169003	piRNA	0.01	0.447719	0.01	0.01	CSR-1a	0.01	0.228859	44.7719	1	22.8859	FALSE
	WBGene00169004	piRNA	0.485169	0.01	0.01	0.0861762	CSR-1a	0.247584	0.0480881	0.0206114	8.61762	4.31912	FALSE
	WBGene00169005	piRNA	0.01	0.155906	0.325896	0.695586	CSR-1a	0.167948	0.425746	15.5906	2.13438	8.86251	FALSE
	WBGene00169006	piRNA	0.213644	0.01	0.01	0.0861762	CSR-1a	0.111822	0.0480881	0.0468069	8.61762	4.33221	FALSE
	WBGene00169007	piRNA	0.0778812	0.01	0.01	0.162352	CSR-1a	0.0439406	0.0861762	0.128401	16.2352	8.18182	FALSE
	WBGene00169009	piRNA	2.65737	7.88894	4.64314	24.3102	CSR-1a	3.65025	16.0996	2.9687	5.23573	4.10222	TRUE
	WBGene00169010	piRNA	1.50339	0.593625	0.957687	0.543234	CSR-1a	1.23054	0.568429	0.394859	0.567235	0.481047	FALSE
	WBGene00169011	piRNA	0.01	0.155906	0.01	0.01	CSR-1a	0.01	0.0829532	15.5906	1	8.29532	FALSE
	WBGene00169012	piRNA	0.01	0.01	0.01	0.0861762	CSR-1a	0.01	0.0480881	1	8.61762	4.80881	FALSE
	WBGene00169013	piRNA	0.0778812	0.01	0.01	0.01	CSR-1a	0.0439406	0.01	0.128401	1	0.5642	FALSE
	WBGene00169014	piRNA	1.43551	1.32316	0.74709	2.21911	CSR-1a	1.0913	1.77113	0.921736	2.97034	1.94604	FALSE
	WBGene00169015	piRNA	0.01	0.01	0.01	0.0861762	CSR-1a	0.01	0.0480881	1	8.61762	4.80881	FALSE
	WBGene00169016	piRNA	0.145762	0.155906	0.431194	0.924115	CSR-1a	0.288478	0.54001	1.06959	2.14315	1.60637	FALSE
	WBGene00169017	piRNA	2.52161	5.40853	2.43187	6.86586	CSR-1a	2.47674	6.1372	2.14488	2.82329	2.48408	TRUE
	WBGene00169018	piRNA	0.213644	0.301813	0.01	0.543234	CSR-1a	0.111822	0.422523	1.41269	54.3234	27.868	FALSE
	WBGene00169019	piRNA	6.79812	9.49391	2.64246	10.2176	CSR-1a	4.72029	9.85576	1.39655	3.8667	2.63162	FALSE
	WBGene00169020	piRNA	0.01	0.01	0.01	0.162352	CSR-1a	0.01	0.0861762	1	16.2352	8.61762	FALSE
	WBGene00169022	piRNA	8.80062	5.84625	5.06433	8.88453	CSR-1a	6.93248	7.36539	0.6643	1.75433	1.20932	FALSE
	WBGene00169023	piRNA	0.485169	1.03134	0.220597	0.847938	CSR-1a	0.352883	0.939641	2.12574	3.84383	2.98479	FALSE
	WBGene00169024	piRNA	0.960337	1.17725	0.431194	2.82852	CSR-1a	0.695766	2.00289	1.22587	6.55973	3.8928	FALSE
	WBGene00169026	piRNA	0.01	0.447719	0.115299	0.162352	CSR-1a	0.0626493	0.305036	44.7719	1.4081	23.09	FALSE
	WBGene00169028	piRNA	0.145762	0.01	0.01	0.162352	CSR-1a	0.0778812	0.0861762	0.0686048	16.2352	8.15192	FALSE
	WBGene00169031	piRNA	7.88422	5.99216	14.7518	32.4611	CSR-1a	11.318	19.2266	0.760019	2.20048	1.48025	FALSE
	WBGene00169032	piRNA	0.145762	0.155906	0.115299	0.162352	CSR-1a	0.130531	0.159129	1.06959	1.4081	1.23885	FALSE
	WBGene00169033	piRNA	0.213644	0.155906	0.220597	0.390881	CSR-1a	0.21712	0.273394	0.729749	1.77192	1.25084	FALSE
	WBGene00169034	piRNA	0.145762	0.01	0.01	0.01	CSR-1a	0.0778812	0.01	0.0686048	1	0.534302	FALSE
	WBGene00169035	piRNA	0.349406	0.155906	0.115299	0.847938	CSR-1a	0.232352	0.501922	0.446204	7.35428	3.90024	FALSE
	WBGene00169037	piRNA	0.01	0.155906	0.115299	0.314705	CSR-1a	0.0626493	0.235306	15.5906	2.72948	9.16005	FALSE
	WBGene00169038	piRNA	0.281525	1.03134	0.115299	1.68588	CSR-1a	0.198412	1.35861	3.66342	14.6218	9.14263	FALSE
	WBGene00169040	piRNA	0.417287	0.447719	0.115299	0.314705	CSR-1a	0.266293	0.381212	1.07293	2.72948	1.9012	FALSE
	WBGene00169043	piRNA	0.688812	0.739532	0.957687	3.13323	CSR-1a	0.82325	1.93638	1.07363	3.27166	2.17265	FALSE
	WBGene00169044	piRNA	0.145762	0.447719	0.01	0.61941	CSR-1a	0.0778812	0.533564	3.07157	61.941	32.5063	FALSE
	WBGene00169045	piRNA	0.01	0.155906	0.01	0.238529	CSR-1a	0.01	0.197217	15.5906	23.8529	19.7217	FALSE
	WBGene00169047	piRNA	0.01	0.155906	0.01	0.01	CSR-1a	0.01	0.0829532	15.5906	1	8.29532	FALSE
	WBGene00169049	piRNA	0.756694	0.155906	1.48418	2.06676	CSR-1a	1.12044	1.11133	0.206036	1.39252	0.799281	FALSE
	WBGene00169051	piRNA	5.4405	5.70035	2.95836	7.7038	CSR-1a	4.19943	6.70207	1.04776	2.60408	1.82592	FALSE
	WBGene00169052	piRNA	0.485169	0.01	0.74709	1.38117	CSR-1a	0.616129	0.695586	0.0206114	1.84874	0.934673	FALSE
	WBGene00169054	piRNA	0.01	0.01	0.01	0.0861762	CSR-1a	0.01	0.0480881	1	8.61762	4.80881	FALSE
	WBGene00169055	piRNA	0.281525	0.593625	0.431194	0.695586	CSR-1a	0.35636	0.644606	2.10861	1.61316	1.86088	FALSE
	WBGene00169056	piRNA	0.01	0.01	0.115299	0.162352	CSR-1a	0.0626493	0.0861762	1	1.4081	1.20405	FALSE
	WBGene00169057	piRNA	1.36762	1.17725	1.48418	4.04734	CSR-1a	1.4259	2.6123	0.860799	2.72699	1.79389	FALSE
	WBGene00169058	piRNA	0.01	0.155906	0.115299	0.771762	CSR-1a	0.0626493	0.463834	15.5906	6.6936	11.1421	FALSE
	WBGene00169059	piRNA	0.01	0.155906	0.01	0.162352	CSR-1a	0.01	0.159129	15.5906	16.2352	15.9129	FALSE
	WBGene00169060	piRNA	0.960337	0.447719	0.325896	1.305	CSR-1a	0.643116	0.876357	0.46621	4.00433	2.23527	FALSE
	WBGene00169061	piRNA	0.01	0.01	0.115299	0.0861762	CSR-1a	0.0626493	0.0480881	1	0.747418	0.873709	FALSE
	WBGene00169062	piRNA	0.145762	0.301813	0.01	0.162352	CSR-1a	0.0778812	0.232083	2.07058	16.2352	9.15291	FALSE
	WBGene00169063	piRNA	0.213644	1.32316	0.641792	3.43793	CSR-1a	0.427718	2.38054	6.19329	5.35677	5.77503	FALSE
	WBGene00169064	piRNA	0.01	0.01	0.115299	0.01	CSR-1a	0.0626493	0.01	1	0.0867313	0.543366	FALSE
	WBGene00169067	piRNA	0.01	0.01	0.220597	0.0861762	CSR-1a	0.115299	0.0480881	1	0.39065	0.695325	FALSE
	WBGene00169068	piRNA	0.417287	0.593625	0.852389	2.9047	CSR-1a	0.634838	1.74916	1.42258	3.40771	2.41515	FALSE
	WBGene00169070	piRNA	4.96533	10.0775	3.80075	12.6553	CSR-1a	4.38304	11.3664	2.02958	3.32967	2.67963	TRUE
	WBGene00169072	piRNA	0.01	0.01	0.01	0.0861762	CSR-1a	0.01	0.0480881	1	8.61762	4.80881	FALSE
	WBGene00169073	piRNA	0.55305	0.301813	0.01	0.238529	CSR-1a	0.281525	0.270171	0.545724	23.8529	12.1993	FALSE
	WBGene00169074	piRNA	1.16398	1.46906	0.852389	2.37146	CSR-1a	1.00818	1.92026	1.2621	2.78214	2.02212	FALSE
	WBGene00169075	piRNA	0.0778812	0.301813	0.01	0.01	CSR-1a	0.0439406	0.155906	3.87529	1	2.43765	FALSE
	WBGene00169077	piRNA	4.21864	2.05269	1.37888	2.06676	CSR-1a	2.79876	2.05972	0.486576	1.49887	0.992721	FALSE
	WBGene00169078	piRNA	1.43551	1.90678	0.852389	1.15264	CSR-1a	1.14395	1.52971	1.3283	1.35225	1.34028	FALSE
	WBGene00169079	piRNA	0.01	0.01	0.01	0.0861762	CSR-1a	0.01	0.0480881	1	8.61762	4.80881	FALSE
	WBGene00169080	piRNA	0.01	0.01	0.01	0.162352	CSR-1a	0.01	0.0861762	1	16.2352	8.61762	FALSE
	WBGene00169081	piRNA	0.0778812	0.301813	0.115299	0.0861762	CSR-1a	0.0965899	0.193994	3.87529	0.747418	2.31136	FALSE
	WBGene00169082	piRNA	3.2683	2.63631	1.48418	1.53352	CSR-1a	2.37624	2.08492	0.806632	1.03325	0.919939	FALSE
	WBGene00169083	piRNA	0.145762	0.301813	0.536493	0.924115	CSR-1a	0.341128	0.612964	2.07058	1.72251	1.89654	FALSE
	WBGene00169084	piRNA	0.145762	0.739532	0.01	0.162352	CSR-1a	0.0778812	0.450942	5.07354	16.2352	10.6544	FALSE
	WBGene00169085	piRNA	0.0778812	0.01	0.01	0.01	CSR-1a	0.0439406	0.01	0.128401	1	0.5642	FALSE
	WBGene00169088	piRNA	0.01	0.301813	0.01	0.01	CSR-1a	0.01	0.155906	30.1813	1	15.5906	FALSE
	WBGene00169090	piRNA	0.0778812	0.01	0.115299	0.314705	CSR-1a	0.0965899	0.162352	0.128401	2.72948	1.42894	FALSE
	WBGene00169092	piRNA	0.01	0.01	0.01	0.162352	CSR-1a	0.01	0.0861762	1	16.2352	8.61762	FALSE
	WBGene00169094	piRNA	0.349406	0.447719	0.325896	0.467057	CSR-1a	0.337651	0.457388	1.28137	1.43315	1.35726	FALSE
	WBGene00169095	piRNA	0.824575	0.885438	0.220597	1.99058	CSR-1a	0.522586	1.43801	1.07381	9.0236	5.04871	FALSE
	WBGene00169096	piRNA	0.01	0.01	0.115299	0.0861762	CSR-1a	0.0626493	0.0480881	1	0.747418	0.873709	FALSE
	WBGene00169097	piRNA	0.213644	0.155906	0.431194	0.162352	CSR-1a	0.322419	0.159129	0.729749	0.376518	0.553134	FALSE
	WBGene00169099	piRNA	0.01	0.01	0.01	0.0861762	CSR-1a	0.01	0.0480881	1	8.61762	4.80881	FALSE
	WBGene00169100	piRNA	1.0961	2.19859	0.325896	3.05705	CSR-1a	0.710998	2.62782	2.00583	9.38045	5.69314	FALSE
	WBGene00169101	piRNA	0.349406	0.301813	0.01	0.01	CSR-1a	0.179703	0.155906	0.863787	1	0.931894	FALSE
	WBGene00169103	piRNA	0.55305	1.76088	0.01	0.314705	CSR-1a	0.281525	1.03779	3.18394	31.4705	17.3272	FALSE
	WBGene00169104	piRNA	0.01	0.01	0.01	0.0861762	CSR-1a	0.01	0.0480881	1	8.61762	4.80881	FALSE
	WBGene00169105	piRNA	0.620931	0.447719	0.536493	1.91441	CSR-1a	0.578712	1.18106	0.721045	3.56837	2.14471	FALSE
	WBGene00169106	piRNA	0.417287	0.447719	0.115299	1.91441	CSR-1a	0.266293	1.18106	1.07293	16.6039	8.83841	FALSE
	WBGene00169110	piRNA	0.213644	0.01	0.115299	0.314705	CSR-1a	0.164471	0.162352	0.0468069	2.72948	1.38814	FALSE
	WBGene00169113	piRNA	0.145762	0.301813	0.115299	0.314705	CSR-1a	0.130531	0.308259	2.07058	2.72948	2.40003	FALSE
	WBGene00169114	piRNA	0.756694	0.593625	0.325896	1.22882	CSR-1a	0.541295	0.911222	0.784499	3.77059	2.27754	FALSE
	WBGene00169115	piRNA	0.01	0.01	0.115299	0.0861762	CSR-1a	0.0626493	0.0480881	1	0.747418	0.873709	FALSE
	WBGene00169120	piRNA	2.72525	3.80356	0.957687	3.74263	CSR-1a	1.84147	3.7731	1.39568	3.90799	2.65183	FALSE
	WBGene00169121	piRNA	0.0778812	0.01	0.01	0.162352	CSR-1a	0.0439406	0.0861762	0.128401	16.2352	8.18182	FALSE
	WBGene00169122	piRNA	0.01	0.155906	0.115299	0.238529	CSR-1a	0.0626493	0.197217	15.5906	2.06879	8.82971	FALSE
	WBGene00169123	piRNA	8.97032	10.2234	8.96038	16.7688	CSR-1a	8.96535	13.4961	1.1397	1.87143	1.50557	FALSE
	WBGene00169124	piRNA	0.0778812	0.01	0.01	0.01	CSR-1a	0.0439406	0.01	0.128401	1	0.5642	FALSE
	WBGene00169125	piRNA	0.01	0.01	0.01	0.0861762	CSR-1a	0.01	0.0480881	1	8.61762	4.80881	FALSE
	WBGene00169126	piRNA	0.01	0.01	0.115299	0.01	CSR-1a	0.0626493	0.01	1	0.0867313	0.543366	FALSE
	WBGene00169128	piRNA	0.01	0.01	0.115299	0.01	CSR-1a	0.0626493	0.01	1	0.0867313	0.543366	FALSE
	WBGene00169130	piRNA	0.01	0.01	0.01	0.0861762	CSR-1a	0.01	0.0480881	1	8.61762	4.80881	FALSE
	WBGene00169132	piRNA	0.01	0.01	0.115299	0.01	CSR-1a	0.0626493	0.01	1	0.0867313	0.543366	FALSE
	WBGene00169133	piRNA	3.06466	7.0135	2.32657	10.9032	CSR-1a	2.69561	8.95835	2.28851	4.68639	3.48745	TRUE
	WBGene00169134	piRNA	2.58949	5.84625	14.12	46.4013	CSR-1a	8.35475	26.1238	2.25769	3.28621	2.77195	TRUE
	WBGene00169135	piRNA	0.01	0.01	0.01	0.162352	CSR-1a	0.01	0.0861762	1	16.2352	8.61762	FALSE
	WBGene00169136	piRNA	2.04644	3.21994	0.74709	3.13323	CSR-1a	1.39676	3.17658	1.57344	4.1939	2.88367	FALSE
	WBGene00169138	piRNA	0.824575	1.61497	2.95836	11.5888	CSR-1a	1.89147	6.60188	1.95855	3.9173	2.93792	FALSE
	WBGene00169141	piRNA	0.01	0.301813	0.01	0.467057	CSR-1a	0.01	0.384435	30.1813	46.7057	38.4435	FALSE
	WBGene00169143	piRNA	0.0778812	0.01	0.01	0.0861762	CSR-1a	0.0439406	0.0480881	0.128401	8.61762	4.37301	FALSE
	WBGene00169144	piRNA	0.620931	2.92813	0.641792	2.67617	CSR-1a	0.631361	2.80215	4.7157	4.16984	4.44277	FALSE
	WBGene00169145	piRNA	1.97856	2.19859	1.27358	3.74263	CSR-1a	1.62607	2.97061	1.11121	2.93867	2.02494	FALSE
	WBGene00169147	piRNA	0.145762	0.885438	0.957687	0.543234	CSR-1a	0.551725	0.714336	6.07453	0.567235	3.32088	FALSE
	WBGene00169148	piRNA	0.01	0.447719	0.115299	0.238529	CSR-1a	0.0626493	0.343124	44.7719	2.06879	23.4203	FALSE
	WBGene00169149	piRNA	0.0778812	0.155906	0.115299	0.01	CSR-1a	0.0965899	0.0829532	2.00185	0.0867313	1.04429	FALSE
	WBGene00169151	piRNA	0.01	0.01	0.325896	0.0861762	CSR-1a	0.167948	0.0480881	1	0.264429	0.632214	FALSE
	WBGene00169153	piRNA	0.620931	0.885438	0.01	1.00029	CSR-1a	0.315466	0.942864	1.42598	100.029	50.7275	FALSE
	WBGene00169154	piRNA	0.01	0.01	0.01	0.0861762	CSR-1a	0.01	0.0480881	1	8.61762	4.80881	FALSE
	WBGene00169157	piRNA	0.892456	1.61497	0.641792	1.38117	CSR-1a	0.767124	1.49807	1.80958	2.15206	1.98082	FALSE
	WBGene00169160	piRNA	1.0961	1.90678	2.11597	3.28558	CSR-1a	1.60604	2.59618	1.73961	1.55275	1.64618	FALSE
	WBGene00169161	piRNA	0.55305	0.301813	0.536493	0.238529	CSR-1a	0.544771	0.270171	0.545724	0.444607	0.495166	FALSE
	WBGene00169164	piRNA	0.01	0.01	0.01	0.0861762	CSR-1a	0.01	0.0480881	1	8.61762	4.80881	FALSE
	WBGene00169166	piRNA	0.01	0.01	0.01	0.0861762	CSR-1a	0.01	0.0480881	1	8.61762	4.80881	FALSE
	WBGene00169168	piRNA	0.349406	0.01	0.01	0.01	CSR-1a	0.179703	0.01	0.02862	1	0.51431	FALSE
	WBGene00169169	piRNA	0.01	0.155906	0.01	0.238529	CSR-1a	0.01	0.197217	15.5906	23.8529	19.7217	FALSE
	WBGene00169170	piRNA	0.213644	0.885438	0.115299	0.238529	CSR-1a	0.164471	0.561983	4.14446	2.06879	3.10663	FALSE
	WBGene00169171	piRNA	0.0778812	0.155906	0.01	0.467057	CSR-1a	0.0439406	0.311482	2.00185	46.7057	24.3538	FALSE
	WBGene00169174	piRNA	1.63915	2.49041	1.48418	6.71351	CSR-1a	1.56166	4.60196	1.51933	4.52338	3.02135	FALSE
	WBGene00169177	piRNA	0.01	0.01	0.01	0.0861762	CSR-1a	0.01	0.0480881	1	8.61762	4.80881	FALSE
	WBGene00169178	piRNA	0.0778812	0.01	0.325896	0.390881	CSR-1a	0.201889	0.200441	0.128401	1.19941	0.663903	FALSE
	WBGene00169180	piRNA	0.688812	0.447719	0.431194	1.91441	CSR-1a	0.560003	1.18106	0.649987	4.43977	2.54488	FALSE
	WBGene00169181	piRNA	0.55305	0.593625	0.431194	0.695586	CSR-1a	0.492122	0.644606	1.07337	1.61316	1.34326	FALSE
	WBGene00169185	piRNA	0.01	0.155906	0.01	0.01	CSR-1a	0.01	0.0829532	15.5906	1	8.29532	FALSE
	WBGene00169186	piRNA	0.01	0.01	0.01	0.0861762	CSR-1a	0.01	0.0480881	1	8.61762	4.80881	FALSE
	WBGene00169188	piRNA	0.01	0.01	0.01	0.0861762	CSR-1a	0.01	0.0480881	1	8.61762	4.80881	FALSE
	WBGene00169189	piRNA	0.55305	0.155906	0.325896	1.99058	CSR-1a	0.439473	1.07324	0.281903	6.10803	3.19497	FALSE
	WBGene00169190	piRNA	0.213644	0.447719	0.220597	0.238529	CSR-1a	0.21712	0.343124	2.09563	1.08129	1.58846	FALSE
	WBGene00169193	piRNA	0.349406	0.155906	0.01	0.0861762	CSR-1a	0.179703	0.121041	0.446204	8.61762	4.53191	FALSE
	WBGene00169195	piRNA	0.960337	1.03134	0.852389	2.98087	CSR-1a	0.906363	2.00611	1.07394	3.49708	2.28551	FALSE
	WBGene00169196	piRNA	0.213644	0.301813	0.220597	0.0861762	CSR-1a	0.21712	0.193994	1.41269	0.39065	0.901671	FALSE
	WBGene00169198	piRNA	0.01	0.01	0.01	0.238529	CSR-1a	0.01	0.124264	1	23.8529	12.4264	FALSE
	WBGene00169200	piRNA	0.01	0.01	0.01	0.162352	CSR-1a	0.01	0.0861762	1	16.2352	8.61762	FALSE
	WBGene00169201	piRNA	0.01	0.01	0.01	0.162352	CSR-1a	0.01	0.0861762	1	16.2352	8.61762	FALSE
	WBGene00169202	piRNA	0.213644	0.155906	0.325896	0.543234	CSR-1a	0.26977	0.34957	0.729749	1.66689	1.19832	FALSE
	WBGene00169204	piRNA	0.349406	0.301813	0.641792	0.924115	CSR-1a	0.495599	0.612964	0.863787	1.4399	1.15184	FALSE
	WBGene00169205	piRNA	0.213644	0.155906	0.325896	0.314705	CSR-1a	0.26977	0.235306	0.729749	0.965661	0.847705	FALSE
	WBGene00169206	piRNA	0.417287	0.447719	0.325896	1.305	CSR-1a	0.371592	0.876357	1.07293	4.00433	2.53863	FALSE
	WBGene00169207	piRNA	0.213644	0.155906	0.220597	0.695586	CSR-1a	0.21712	0.425746	0.729749	3.1532	1.94147	FALSE
	WBGene00169208	piRNA	0.213644	0.739532	0.641792	0.695586	CSR-1a	0.427718	0.717559	3.46152	1.08382	2.27267	FALSE
	WBGene00169209	piRNA	1.23186	1.61497	1.27358	1.68588	CSR-1a	1.25272	1.65042	1.311	1.32373	1.31736	FALSE
	WBGene00169211	piRNA	3.47194	7.88894	2.64246	23.8532	CSR-1a	3.0572	15.871	2.2722	9.02686	5.64953	TRUE
	WBGene00169212	piRNA	0.417287	0.885438	0.115299	0.314705	CSR-1a	0.266293	0.600071	2.12189	2.72948	2.42568	FALSE
	WBGene00169214	piRNA	0.55305	0.301813	0.641792	0.924115	CSR-1a	0.597421	0.612964	0.545724	1.4399	0.992811	FALSE
	WBGene00169215	piRNA	0.349406	0.01	0.01	0.314705	CSR-1a	0.179703	0.162352	0.02862	31.4705	15.7496	FALSE
	WBGene00169216	piRNA	1.50339	0.301813	2.74776	6.78968	CSR-1a	2.12558	3.54575	0.200755	2.47099	1.33587	FALSE
	WBGene00169218	piRNA	0.01	0.01	0.01	0.0861762	CSR-1a	0.01	0.0480881	1	8.61762	4.80881	FALSE
	WBGene00169219	piRNA	0.0778812	0.447719	0.220597	0.924115	CSR-1a	0.149239	0.685917	5.74874	4.18915	4.96894	FALSE
	WBGene00169220	piRNA	0.0778812	0.01	0.01	0.238529	CSR-1a	0.0439406	0.124264	0.128401	23.8529	11.9906	FALSE
	WBGene00169221	piRNA	0.0778812	0.01	0.01	0.01	CSR-1a	0.0439406	0.01	0.128401	1	0.5642	FALSE
	WBGene00169226	piRNA	0.01	0.447719	0.01	0.771762	CSR-1a	0.01	0.609741	44.7719	77.1762	60.9741	FALSE
	WBGene00169227	piRNA	0.145762	0.155906	0.01	0.0861762	CSR-1a	0.0778812	0.121041	1.06959	8.61762	4.84361	FALSE
	WBGene00169228	piRNA	0.0778812	0.01	0.01	0.01	CSR-1a	0.0439406	0.01	0.128401	1	0.5642	FALSE
	WBGene00169231	piRNA	0.01	0.01	0.01	0.162352	CSR-1a	0.01	0.0861762	1	16.2352	8.61762	FALSE
	WBGene00169234	piRNA	0.01	0.155906	0.01	0.238529	CSR-1a	0.01	0.197217	15.5906	23.8529	19.7217	FALSE
	WBGene00169235	piRNA	0.01	0.155906	0.115299	0.238529	CSR-1a	0.0626493	0.197217	15.5906	2.06879	8.82971	FALSE
	WBGene00169238	piRNA	0.0778812	0.155906	0.325896	0.771762	CSR-1a	0.201889	0.463834	2.00185	2.36813	2.18499	FALSE
	WBGene00169240	piRNA	0.145762	0.01	0.01	0.0861762	CSR-1a	0.0778812	0.0480881	0.0686048	8.61762	4.34311	FALSE
	WBGene00169242	piRNA	0.349406	0.155906	0.325896	1.07647	CSR-1a	0.337651	0.616187	0.446204	3.3031	1.87465	FALSE
	WBGene00169243	piRNA	0.01	0.01	0.115299	0.0861762	CSR-1a	0.0626493	0.0480881	1	0.747418	0.873709	FALSE
	WBGene00169246	piRNA	0.756694	0.739532	0.957687	7.32292	CSR-1a	0.85719	4.03122	0.97732	7.64646	4.31189	FALSE
	WBGene00169250	piRNA	0.0778812	0.01	0.01	0.01	CSR-1a	0.0439406	0.01	0.128401	1	0.5642	FALSE
	WBGene00169254	piRNA	0.0778812	0.447719	0.01	0.390881	CSR-1a	0.0439406	0.4193	5.74874	39.0881	22.4184	FALSE
	WBGene00169256	piRNA	0.145762	0.301813	0.115299	0.238529	CSR-1a	0.130531	0.270171	2.07058	2.06879	2.06968	FALSE
	WBGene00169257	piRNA	0.417287	0.155906	0.115299	1.305	CSR-1a	0.266293	0.730451	0.373619	11.3184	5.84601	FALSE
	WBGene00169259	piRNA	0.0778812	0.01	0.01	0.01	CSR-1a	0.0439406	0.01	0.128401	1	0.5642	FALSE
	WBGene00169260	piRNA	0.0778812	0.01	0.01	0.01	CSR-1a	0.0439406	0.01	0.128401	1	0.5642	FALSE
	WBGene00169261	piRNA	0.0778812	0.01	0.01	0.01	CSR-1a	0.0439406	0.01	0.128401	1	0.5642	FALSE
	WBGene00169262	piRNA	0.01	0.155906	0.01	0.01	CSR-1a	0.01	0.0829532	15.5906	1	8.29532	FALSE
	WBGene00169263	piRNA	0.0778812	0.301813	0.01	0.771762	CSR-1a	0.0439406	0.536787	3.87529	77.1762	40.5258	FALSE
	WBGene00169265	piRNA	8.90244	5.70035	5.38023	13.7979	CSR-1a	7.14133	9.74912	0.640313	2.56456	1.60243	FALSE
	WBGene00169266	piRNA	0.01	0.01	0.220597	0.238529	CSR-1a	0.115299	0.124264	1	1.08129	1.04064	FALSE
	WBGene00169267	piRNA	0.01	0.01	0.01	0.0861762	CSR-1a	0.01	0.0480881	1	8.61762	4.80881	FALSE
	WBGene00169272	piRNA	0.0778812	0.01	0.01	0.314705	CSR-1a	0.0439406	0.162352	0.128401	31.4705	15.7994	FALSE
	WBGene00169273	piRNA	0.55305	0.155906	0.957687	0.695586	CSR-1a	0.755369	0.425746	0.281903	0.726318	0.504111	FALSE
	WBGene00169274	piRNA	0.01	0.01	0.01	0.0861762	CSR-1a	0.01	0.0480881	1	8.61762	4.80881	FALSE
	WBGene00169276	piRNA	0.0778812	0.301813	0.01	0.162352	CSR-1a	0.0439406	0.232083	3.87529	16.2352	10.0553	FALSE
	WBGene00169278	piRNA	0.01	0.01	0.115299	0.162352	CSR-1a	0.0626493	0.0861762	1	1.4081	1.20405	FALSE
	WBGene00169279	piRNA	0.0778812	0.01	0.01	0.0861762	CSR-1a	0.0439406	0.0480881	0.128401	8.61762	4.37301	FALSE
	WBGene00169280	piRNA	1.02822	1.03134	0.220597	1.00029	CSR-1a	0.624408	1.01582	1.00304	4.53447	2.76875	FALSE
	WBGene00169282	piRNA	0.0778812	0.593625	0.01	0.0861762	CSR-1a	0.0439406	0.339901	7.62219	8.61762	8.1199	FALSE
	WBGene00169283	piRNA	0.485169	0.885438	1.37888	3.81881	CSR-1a	0.932025	2.35212	1.82501	2.7695	2.29725	FALSE
	WBGene00169285	piRNA	0.0778812	0.01	0.01	0.01	CSR-1a	0.0439406	0.01	0.128401	1	0.5642	FALSE
	WBGene00169287	piRNA	0.281525	0.01	0.115299	0.238529	CSR-1a	0.198412	0.124264	0.0355208	2.06879	1.05216	FALSE
	WBGene00169288	piRNA	1.23186	1.46906	1.90537	6.86586	CSR-1a	1.56862	4.16746	1.19255	3.60342	2.39799	FALSE
	WBGene00169289	piRNA	1.36762	0.593625	2.01067	2.82852	CSR-1a	1.68915	1.71107	0.434056	1.40675	0.920404	FALSE
	WBGene00169291	piRNA	0.0778812	0.01	0.115299	0.162352	CSR-1a	0.0965899	0.0861762	0.128401	1.4081	0.768252	FALSE
	WBGene00169292	piRNA	0.01	0.01	0.01	0.0861762	CSR-1a	0.01	0.0480881	1	8.61762	4.80881	FALSE
	WBGene00169294	piRNA	0.01	0.01	0.115299	0.238529	CSR-1a	0.0626493	0.124264	1	2.06879	1.5344	FALSE
	WBGene00169296	piRNA	2.04644	0.01	0.957687	1.07647	CSR-1a	1.50206	0.543234	0.00488654	1.12403	0.564457	FALSE
	WBGene00169297	piRNA	0.688812	2.19859	0.536493	3.97116	CSR-1a	0.612653	3.08488	3.19186	7.40208	5.29697	FALSE
	WBGene00169304	piRNA	1.36762	0.885438	0.957687	1.68588	CSR-1a	1.16266	1.28566	0.647428	1.76036	1.2039	FALSE
	WBGene00169305	piRNA	0.824575	1.76088	0.852389	2.59999	CSR-1a	0.838482	2.18043	2.1355	3.05024	2.59287	FALSE
	WBGene00169306	piRNA	0.145762	0.155906	0.01	0.314705	CSR-1a	0.0778812	0.235306	1.06959	31.4705	16.27	FALSE
	WBGene00169308	piRNA	0.485169	0.155906	0.115299	0.162352	CSR-1a	0.300234	0.159129	0.321345	1.4081	0.864724	FALSE
	WBGene00169309	piRNA	0.0778812	0.01	0.01	0.01	CSR-1a	0.0439406	0.01	0.128401	1	0.5642	FALSE
	WBGene00169310	piRNA	0.281525	0.739532	0.431194	2.52382	CSR-1a	0.35636	1.63167	2.62688	5.85308	4.23998	FALSE
	WBGene00169311	piRNA	0.145762	0.155906	0.01	0.0861762	CSR-1a	0.0778812	0.121041	1.06959	8.61762	4.84361	FALSE
	WBGene00169312	piRNA	0.0778812	0.155906	0.115299	0.390881	CSR-1a	0.0965899	0.273394	2.00185	3.39016	2.69601	FALSE
	WBGene00169314	piRNA	0.01	0.01	0.01	0.0861762	CSR-1a	0.01	0.0480881	1	8.61762	4.80881	FALSE
	WBGene00169316	piRNA	0.620931	1.90678	0.431194	3.51411	CSR-1a	0.526063	2.71044	3.07084	8.1497	5.61027	FALSE
	WBGene00169317	piRNA	0.0778812	0.01	0.01	0.0861762	CSR-1a	0.0439406	0.0480881	0.128401	8.61762	4.37301	FALSE
	WBGene00169320	piRNA	0.01	0.01	0.01	0.0861762	CSR-1a	0.01	0.0480881	1	8.61762	4.80881	FALSE
	WBGene00169321	piRNA	0.145762	0.01	0.01	0.162352	CSR-1a	0.0778812	0.0861762	0.0686048	16.2352	8.15192	FALSE
	WBGene00169323	piRNA	0.01	0.155906	0.01	0.162352	CSR-1a	0.01	0.159129	15.5906	16.2352	15.9129	FALSE
	WBGene00169324	piRNA	0.55305	0.447719	0.431194	0.390881	CSR-1a	0.492122	0.4193	0.809545	0.906508	0.858027	FALSE
	WBGene00169327	piRNA	0.960337	0.593625	0.325896	1.15264	CSR-1a	0.643116	0.873134	0.618143	3.53685	2.07749	FALSE
	WBGene00169329	piRNA	0.01	0.01	0.01	0.0861762	CSR-1a	0.01	0.0480881	1	8.61762	4.80881	FALSE
	WBGene00169331	piRNA	0.281525	0.885438	0.115299	0.543234	CSR-1a	0.198412	0.714336	3.14515	4.71154	3.92834	FALSE
	WBGene00169332	piRNA	0.213644	0.155906	0.01	0.162352	CSR-1a	0.111822	0.159129	0.729749	16.2352	8.4825	FALSE
	WBGene00169333	piRNA	0.01	0.01	0.01	0.0861762	CSR-1a	0.01	0.0480881	1	8.61762	4.80881	FALSE
	WBGene00169334	piRNA	0.145762	0.01	0.01	0.162352	CSR-1a	0.0778812	0.0861762	0.0686048	16.2352	8.15192	FALSE
	WBGene00169335	piRNA	0.55305	0.447719	0.115299	1.38117	CSR-1a	0.334174	0.914445	0.809545	11.9791	6.39432	FALSE
	WBGene00169337	piRNA	0.01	0.01	0.01	0.0861762	CSR-1a	0.01	0.0480881	1	8.61762	4.80881	FALSE
	WBGene00169338	piRNA	0.688812	0.739532	0.74709	1.91441	CSR-1a	0.717951	1.32697	1.07363	2.56248	1.81806	FALSE
	WBGene00169342	piRNA	1.36762	2.05269	0.641792	2.52382	CSR-1a	1.00471	2.28825	1.50092	3.93245	2.71668	FALSE
	WBGene00169345	piRNA	2.25008	1.61497	1.80008	1.6097	CSR-1a	2.02508	1.61234	0.717739	0.89424	0.805989	FALSE
	WBGene00169349	piRNA	0.485169	0.593625	0.115299	1.68588	CSR-1a	0.300234	1.13975	1.22354	14.6218	7.92269	FALSE
	WBGene00169350	piRNA	0.145762	0.01	0.01	0.162352	CSR-1a	0.0778812	0.0861762	0.0686048	16.2352	8.15192	FALSE
	WBGene00169351	piRNA	0.01	0.155906	0.01	0.01	CSR-1a	0.01	0.0829532	15.5906	1	8.29532	FALSE
	WBGene00169354	piRNA	0.0778812	0.01	0.01	0.01	CSR-1a	0.0439406	0.01	0.128401	1	0.5642	FALSE
	WBGene00169355	piRNA	0.213644	0.01	0.220597	0.543234	CSR-1a	0.21712	0.276617	0.0468069	2.46256	1.25468	FALSE
	WBGene00169357	piRNA	0.01	0.01	0.01	0.162352	CSR-1a	0.01	0.0861762	1	16.2352	8.61762	FALSE
	WBGene00169358	piRNA	0.213644	0.447719	0.115299	0.162352	CSR-1a	0.164471	0.305036	2.09563	1.4081	1.75187	FALSE
	WBGene00169360	piRNA	0.417287	0.885438	0.220597	1.38117	CSR-1a	0.318942	1.1333	2.12189	6.26106	4.19147	FALSE
	WBGene00169365	piRNA	0.213644	0.593625	0.220597	1.15264	CSR-1a	0.21712	0.873134	2.77858	5.2251	4.00184	FALSE
	WBGene00169367	piRNA	0.01	0.01	0.01	0.390881	CSR-1a	0.01	0.200441	1	39.0881	20.0441	FALSE
	WBGene00169369	piRNA	0.0778812	0.155906	0.01	0.0861762	CSR-1a	0.0439406	0.121041	2.00185	8.61762	5.30973	FALSE
	WBGene00169370	piRNA	0.349406	0.155906	0.431194	0.162352	CSR-1a	0.3903	0.159129	0.446204	0.376518	0.411361	FALSE
	WBGene00169371	piRNA	0.0778812	0.01	0.01	0.01	CSR-1a	0.0439406	0.01	0.128401	1	0.5642	FALSE
	WBGene00169373	piRNA	0.145762	0.155906	0.115299	0.162352	CSR-1a	0.130531	0.159129	1.06959	1.4081	1.23885	FALSE
	WBGene00169374	piRNA	1.91067	1.61497	0.431194	1.22882	CSR-1a	1.17093	1.42189	0.845235	2.8498	1.84752	FALSE
	WBGene00169376	piRNA	0.281525	1.32316	0.536493	3.2094	CSR-1a	0.409009	2.26628	4.69996	5.98219	5.34108	FALSE
	WBGene00169378	piRNA	4.62592	7.30532	8.85508	30.4805	CSR-1a	6.7405	18.8929	1.57921	3.44215	2.51068	FALSE
	WBGene00169380	piRNA	0.145762	0.01	0.01	0.0861762	CSR-1a	0.0778812	0.0480881	0.0686048	8.61762	4.34311	FALSE
	WBGene00169383	piRNA	0.01	0.01	0.01	0.162352	CSR-1a	0.01	0.0861762	1	16.2352	8.61762	FALSE
	WBGene00169388	piRNA	0.349406	0.447719	0.536493	1.99058	CSR-1a	0.44295	1.21915	1.28137	3.71036	2.49587	FALSE
	WBGene00169391	piRNA	0.145762	0.01	0.01	0.314705	CSR-1a	0.0778812	0.162352	0.0686048	31.4705	15.7695	FALSE
	WBGene00169392	piRNA	0.349406	0.01	0.01	0.162352	CSR-1a	0.179703	0.0861762	0.02862	16.2352	8.13193	FALSE
	WBGene00169393	piRNA	0.349406	0.593625	0.74709	1.22882	CSR-1a	0.548248	0.911222	1.69895	1.64481	1.67188	FALSE
	WBGene00169394	piRNA	0.01	0.01	0.01	0.0861762	CSR-1a	0.01	0.0480881	1	8.61762	4.80881	FALSE
	WBGene00169396	piRNA	0.213644	0.739532	0.115299	0.314705	CSR-1a	0.164471	0.527118	3.46152	2.72948	3.0955	FALSE
	WBGene00169397	piRNA	0.0778812	0.01	0.01	0.0861762	CSR-1a	0.0439406	0.0480881	0.128401	8.61762	4.37301	FALSE
	WBGene00169399	piRNA	0.756694	1.17725	1.69478	1.91441	CSR-1a	1.22574	1.54583	1.55578	1.12959	1.34269	FALSE
	WBGene00169405	piRNA	0.213644	0.155906	0.431194	1.305	CSR-1a	0.322419	0.730451	0.729749	3.02647	1.87811	FALSE
	WBGene00169406	piRNA	0.824575	0.155906	0.536493	0.847938	CSR-1a	0.680534	0.501922	0.189075	1.58052	0.884798	FALSE
	WBGene00169407	piRNA	2.52161	3.94947	2.43187	5.03763	CSR-1a	2.47674	4.49355	1.56625	2.07151	1.81888	FALSE
	WBGene00169409	piRNA	0.0778812	0.01	0.01	0.01	CSR-1a	0.0439406	0.01	0.128401	1	0.5642	FALSE
	WBGene00169410	piRNA	1.70703	5.40853	2.64246	7.77997	CSR-1a	2.17475	6.59425	3.16839	2.94421	3.0563	TRUE
	WBGene00169411	piRNA	0.417287	1.03134	0.325896	2.44764	CSR-1a	0.371592	1.73949	2.47154	7.5105	4.99102	FALSE
	WBGene00169412	piRNA	0.0778812	0.01	0.01	0.162352	CSR-1a	0.0439406	0.0861762	0.128401	16.2352	8.18182	FALSE
	WBGene00169413	piRNA	0.0778812	0.01	0.01	0.01	CSR-1a	0.0439406	0.01	0.128401	1	0.5642	FALSE
	WBGene00169414	piRNA	0.01	0.155906	0.01	0.314705	CSR-1a	0.01	0.235306	15.5906	31.4705	23.5306	FALSE
	WBGene00169418	piRNA	0.0778812	0.01	0.01	0.238529	CSR-1a	0.0439406	0.124264	0.128401	23.8529	11.9906	FALSE
	WBGene00169420	piRNA	0.0778812	0.155906	0.115299	0.0861762	CSR-1a	0.0965899	0.121041	2.00185	0.747418	1.37463	FALSE
	WBGene00169421	piRNA	0.01	0.01	0.01	0.0861762	CSR-1a	0.01	0.0480881	1	8.61762	4.80881	FALSE
	WBGene00169423	piRNA	0.145762	0.01	0.220597	0.771762	CSR-1a	0.18318	0.390881	0.0686048	3.49851	1.78356	FALSE
	WBGene00169424	piRNA	0.0778812	0.301813	0.01	0.162352	CSR-1a	0.0439406	0.232083	3.87529	16.2352	10.0553	FALSE
	WBGene00169428	piRNA	1.0961	0.301813	0.115299	0.771762	CSR-1a	0.605699	0.536787	0.275351	6.6936	3.48447	FALSE
	WBGene00169433	piRNA	0.55305	1.61497	0.536493	6.4088	CSR-1a	0.544771	4.01189	2.92012	11.9457	7.43293	FALSE
	WBGene00169434	piRNA	3.67559	2.63631	3.48485	3.13323	CSR-1a	3.58022	2.88477	0.71725	0.899098	0.808174	FALSE
	WBGene00169435	piRNA	0.01	0.155906	0.01	0.162352	CSR-1a	0.01	0.159129	15.5906	16.2352	15.9129	FALSE
	WBGene00169436	piRNA	0.145762	0.155906	0.325896	0.162352	CSR-1a	0.235829	0.159129	1.06959	0.498173	0.783882	FALSE
	WBGene00169437	piRNA	0.0778812	0.01	0.115299	0.01	CSR-1a	0.0965899	0.01	0.128401	0.0867313	0.107566	FALSE
	WBGene00169438	piRNA	0.281525	0.447719	0.01	0.314705	CSR-1a	0.145762	0.381212	1.59034	31.4705	16.5304	FALSE
	WBGene00169440	piRNA	0.0778812	0.01	0.01	0.238529	CSR-1a	0.0439406	0.124264	0.128401	23.8529	11.9906	FALSE
	WBGene00169441	piRNA	0.620931	1.03134	0.220597	1.22882	CSR-1a	0.420764	1.13008	1.66096	5.57042	3.61569	FALSE
	WBGene00169445	piRNA	0.960337	1.03134	0.325896	0.771762	CSR-1a	0.643116	0.901553	1.07394	2.36813	1.72103	FALSE
	WBGene00169447	piRNA	0.0778812	0.301813	0.115299	0.238529	CSR-1a	0.0965899	0.270171	3.87529	2.06879	2.97204	FALSE
	WBGene00169448	piRNA	1.36762	2.92813	0.74709	2.37146	CSR-1a	1.05736	2.64979	2.14103	3.17427	2.65765	FALSE
	WBGene00169452	piRNA	0.0778812	0.01	0.115299	0.0861762	CSR-1a	0.0965899	0.0480881	0.128401	0.747418	0.437909	FALSE
	WBGene00169453	piRNA	4.96533	8.91029	4.01135	14.5597	CSR-1a	4.48834	11.735	1.7945	3.62962	2.71206	FALSE
	WBGene00169454	piRNA	0.213644	0.01	0.01	0.467057	CSR-1a	0.111822	0.238529	0.0468069	46.7057	23.3763	FALSE
	WBGene00169455	piRNA	0.01	0.01	0.01	0.238529	CSR-1a	0.01	0.124264	1	23.8529	12.4264	FALSE
	WBGene00169456	piRNA	0.417287	0.155906	0.957687	0.543234	CSR-1a	0.687487	0.34957	0.373619	0.567235	0.470427	FALSE
	WBGene00169457	piRNA	2.11432	2.3445	1.69478	3.66646	CSR-1a	1.90455	3.00548	1.10887	2.16339	1.63613	FALSE
	WBGene00169458	piRNA	0.0778812	0.01	0.01	0.238529	CSR-1a	0.0439406	0.124264	0.128401	23.8529	11.9906	FALSE
	WBGene00169461	piRNA	0.01	0.01	0.115299	0.0861762	CSR-1a	0.0626493	0.0480881	1	0.747418	0.873709	FALSE
	WBGene00169463	piRNA	0.213644	1.46906	1.06299	3.13323	CSR-1a	0.638315	2.30114	6.87623	2.94757	4.9119	FALSE
	WBGene00169465	piRNA	0.01	0.01	0.01	0.0861762	CSR-1a	0.01	0.0480881	1	8.61762	4.80881	FALSE
	WBGene00169466	piRNA	7.13753	5.26263	6.64381	7.01821	CSR-1a	6.89067	6.14042	0.737318	1.05635	0.896836	FALSE
	WBGene00169469	piRNA	0.281525	0.739532	0.115299	0.390881	CSR-1a	0.198412	0.565206	2.62688	3.39016	3.00852	FALSE
	WBGene00169470	piRNA	0.0778812	0.447719	0.115299	0.390881	CSR-1a	0.0965899	0.4193	5.74874	3.39016	4.56945	FALSE
	WBGene00169472	piRNA	0.01	0.155906	0.01	0.390881	CSR-1a	0.01	0.273394	15.5906	39.0881	27.3394	FALSE
	WBGene00169473	piRNA	0.0778812	0.01	0.01	0.0861762	CSR-1a	0.0439406	0.0480881	0.128401	8.61762	4.37301	FALSE
	WBGene00169475	piRNA	1.43551	2.92813	0.957687	8.77027	CSR-1a	1.1966	5.8492	2.03979	9.15775	5.59877	FALSE
	WBGene00169478	piRNA	0.01	0.01	0.01	0.0861762	CSR-1a	0.01	0.0480881	1	8.61762	4.80881	FALSE
	WBGene00169479	piRNA	3.67559	10.0775	3.37955	16.1594	CSR-1a	3.52757	13.1184	2.74175	4.7815	3.76163	TRUE
	WBGene00169480	piRNA	0.0778812	0.01	0.01	0.01	CSR-1a	0.0439406	0.01	0.128401	1	0.5642	FALSE
	WBGene00169482	piRNA	0.0778812	0.155906	0.01	0.01	CSR-1a	0.0439406	0.0829532	2.00185	1	1.50092	FALSE
	WBGene00169483	piRNA	0.485169	0.593625	0.431194	0.924115	CSR-1a	0.458181	0.75887	1.22354	2.14315	1.68335	FALSE
	WBGene00169484	piRNA	0.55305	0.593625	0.431194	0.695586	CSR-1a	0.492122	0.644606	1.07337	1.61316	1.34326	FALSE
	WBGene00169485	piRNA	0.0778812	0.01	0.115299	0.01	CSR-1a	0.0965899	0.01	0.128401	0.0867313	0.107566	FALSE
	WBGene00169487	piRNA	0.145762	0.447719	0.115299	0.390881	CSR-1a	0.130531	0.4193	3.07157	3.39016	3.23086	FALSE
	WBGene00169488	piRNA	0.0778812	0.301813	0.01	0.924115	CSR-1a	0.0439406	0.612964	3.87529	92.4115	48.1434	FALSE
	WBGene00169489	piRNA	0.213644	0.01	0.01	0.61941	CSR-1a	0.111822	0.314705	0.0468069	61.941	30.9939	FALSE
	WBGene00169490	piRNA	0.55305	1.61497	0.641792	2.29529	CSR-1a	0.597421	1.95513	2.92012	3.57637	3.24824	FALSE
	WBGene00169491	piRNA	0.0778812	0.01	0.01	0.0861762	CSR-1a	0.0439406	0.0480881	0.128401	8.61762	4.37301	FALSE
	WBGene00169493	piRNA	0.0778812	0.01	0.01	0.162352	CSR-1a	0.0439406	0.0861762	0.128401	16.2352	8.18182	FALSE
	WBGene00169497	piRNA	0.213644	0.447719	0.74709	1.45735	CSR-1a	0.480367	0.952534	2.09563	1.9507	2.02317	FALSE
	WBGene00169500	piRNA	1.70703	2.19859	0.957687	2.37146	CSR-1a	1.33236	2.28503	1.28796	2.47624	1.8821	FALSE
	WBGene00169501	piRNA	1.70703	1.46906	0.641792	1.68588	CSR-1a	1.17441	1.57747	0.860596	2.62683	1.74371	FALSE
	WBGene00169502	piRNA	0.0778812	0.155906	0.01	0.0861762	CSR-1a	0.0439406	0.121041	2.00185	8.61762	5.30973	FALSE
	WBGene00169505	piRNA	0.281525	0.447719	0.220597	0.543234	CSR-1a	0.251061	0.495476	1.59034	2.46256	2.02645	FALSE
	WBGene00169506	piRNA	0.0778812	0.01	0.220597	0.771762	CSR-1a	0.149239	0.390881	0.128401	3.49851	1.81346	FALSE
	WBGene00169508	piRNA	0.01	0.155906	0.01	0.0861762	CSR-1a	0.01	0.121041	15.5906	8.61762	12.1041	FALSE
	WBGene00169509	piRNA	0.0778812	0.301813	0.01	0.390881	CSR-1a	0.0439406	0.346347	3.87529	39.0881	21.4817	FALSE
	WBGene00169510	piRNA	1.77491	1.46906	1.37888	1.99058	CSR-1a	1.5769	1.72982	0.827682	1.44362	1.13565	FALSE
	WBGene00169511	piRNA	0.01	0.01	0.01	0.238529	CSR-1a	0.01	0.124264	1	23.8529	12.4264	FALSE
	WBGene00169519	piRNA	0.0778812	0.01	0.01	0.0861762	CSR-1a	0.0439406	0.0480881	0.128401	8.61762	4.37301	FALSE
	WBGene00169520	piRNA	3.20042	9.63982	3.06366	8.46556	CSR-1a	3.13204	9.05269	3.01205	2.76322	2.88763	TRUE
	WBGene00169522	piRNA	1.97856	0.593625	1.37888	0.924115	CSR-1a	1.67872	0.75887	0.30003	0.670191	0.48511	FALSE
	WBGene00169523	piRNA	0.01	0.01	0.01	0.162352	CSR-1a	0.01	0.0861762	1	16.2352	8.61762	FALSE
	WBGene00169524	piRNA	0.0778812	0.01	0.220597	0.314705	CSR-1a	0.149239	0.162352	0.128401	1.4266	0.777502	FALSE
	WBGene00169525	piRNA	3.67559	5.26263	4.32724	10.5985	CSR-1a	4.00141	7.93056	1.43178	2.44925	1.94051	FALSE
	WBGene00169526	piRNA	0.145762	0.01	0.01	0.238529	CSR-1a	0.0778812	0.124264	0.0686048	23.8529	11.9607	FALSE
	WBGene00169527	piRNA	0.0778812	0.155906	0.01	0.238529	CSR-1a	0.0439406	0.197217	2.00185	23.8529	12.9274	FALSE
	WBGene00169529	piRNA	0.349406	0.301813	0.431194	1.45735	CSR-1a	0.3903	0.87958	0.863787	3.37979	2.12179	FALSE
	WBGene00169530	piRNA	0.01	0.01	0.01	0.0861762	CSR-1a	0.01	0.0480881	1	8.61762	4.80881	FALSE
	WBGene00169532	piRNA	0.01	0.01	0.01	0.0861762	CSR-1a	0.01	0.0480881	1	8.61762	4.80881	FALSE
	WBGene00169533	piRNA	0.01	0.01	0.01	0.0861762	CSR-1a	0.01	0.0480881	1	8.61762	4.80881	FALSE
	WBGene00169534	piRNA	0.145762	0.01	0.325896	0.467057	CSR-1a	0.235829	0.238529	0.0686048	1.43315	0.750877	FALSE
	WBGene00169535	piRNA	0.213644	0.155906	0.220597	0.238529	CSR-1a	0.21712	0.197217	0.729749	1.08129	0.905518	FALSE
	WBGene00169536	piRNA	1.57127	3.36585	0.641792	2.75234	CSR-1a	1.10653	3.05909	2.14212	4.28853	3.21533	FALSE
	WBGene00169537	piRNA	0.145762	0.301813	0.01	0.924115	CSR-1a	0.0778812	0.612964	2.07058	92.4115	47.241	FALSE
	WBGene00169539	piRNA	0.145762	0.155906	0.01	1.15264	CSR-1a	0.0778812	0.654275	1.06959	115.264	58.167	FALSE
	WBGene00169540	piRNA	0.01	0.01	0.01	0.0861762	CSR-1a	0.01	0.0480881	1	8.61762	4.80881	FALSE
	WBGene00169542	piRNA	0.0778812	0.01	0.01	0.01	CSR-1a	0.0439406	0.01	0.128401	1	0.5642	FALSE
	WBGene00169544	piRNA	0.417287	0.885438	0.220597	1.07647	CSR-1a	0.318942	0.980952	2.12189	4.87979	3.50084	FALSE
	WBGene00169545	piRNA	0.349406	0.301813	0.536493	0.238529	CSR-1a	0.44295	0.270171	0.863787	0.444607	0.654197	FALSE
	WBGene00169546	piRNA	2.11432	1.17725	3.37955	4.65675	CSR-1a	2.74694	2.917	0.556799	1.37792	0.967359	FALSE
	WBGene00169548	piRNA	0.485169	1.03134	0.852389	3.36175	CSR-1a	0.668779	2.19655	2.12574	3.94392	3.03483	FALSE
	WBGene00169550	piRNA	0.01	0.01	0.115299	0.01	CSR-1a	0.0626493	0.01	1	0.0867313	0.543366	FALSE
	WBGene00169551	piRNA	0.01	0.01	0.01	0.162352	CSR-1a	0.01	0.0861762	1	16.2352	8.61762	FALSE
	WBGene00169552	piRNA	0.417287	0.593625	0.431194	0.695586	CSR-1a	0.424241	0.644606	1.42258	1.61316	1.51787	FALSE
	WBGene00169553	piRNA	0.01	0.01	0.01	0.0861762	CSR-1a	0.01	0.0480881	1	8.61762	4.80881	FALSE
	WBGene00169554	piRNA	0.01	0.155906	0.01	0.0861762	CSR-1a	0.01	0.121041	15.5906	8.61762	12.1041	FALSE
	WBGene00169555	piRNA	0.417287	0.593625	0.220597	1.15264	CSR-1a	0.318942	0.873134	1.42258	5.2251	3.32384	FALSE
	WBGene00169556	piRNA	2.04644	2.92813	2.11597	11.1317	CSR-1a	2.0812	7.02993	1.43084	5.26081	3.34583	FALSE
	WBGene00169557	piRNA	0.0778812	0.155906	0.01	0.01	CSR-1a	0.0439406	0.0829532	2.00185	1	1.50092	FALSE
	WBGene00169560	piRNA	3.47194	1.61497	2.53717	3.74263	CSR-1a	3.00455	2.6788	0.465149	1.47512	0.970136	FALSE
	WBGene00169562	piRNA	2.58949	1.90678	1.69478	2.98087	CSR-1a	2.14213	2.44383	0.736355	1.75886	1.24761	FALSE
	WBGene00169563	piRNA	0.01	0.01	0.01	0.162352	CSR-1a	0.01	0.0861762	1	16.2352	8.61762	FALSE
	WBGene00169564	piRNA	0.213644	0.01	0.115299	0.314705	CSR-1a	0.164471	0.162352	0.0468069	2.72948	1.38814	FALSE
	WBGene00169565	piRNA	0.756694	2.05269	0.852389	2.98087	CSR-1a	0.804541	2.51678	2.71271	3.49708	3.10489	FALSE
	WBGene00169566	piRNA	0.349406	0.885438	0.957687	2.59999	CSR-1a	0.653547	1.74271	2.53412	2.71486	2.62449	FALSE
	WBGene00169568	piRNA	0.0778812	0.01	0.01	0.390881	CSR-1a	0.0439406	0.200441	0.128401	39.0881	19.6083	FALSE
	WBGene00169570	piRNA	0.01	0.301813	0.01	0.0861762	CSR-1a	0.01	0.193994	30.1813	8.61762	19.3994	FALSE
	WBGene00169571	piRNA	0.145762	0.01	0.431194	1.305	CSR-1a	0.288478	0.657498	0.0686048	3.02647	1.54754	FALSE
	WBGene00169572	piRNA	0.01	0.01	0.01	0.0861762	CSR-1a	0.01	0.0480881	1	8.61762	4.80881	FALSE
	WBGene00169573	piRNA	0.01	0.155906	0.115299	0.238529	CSR-1a	0.0626493	0.197217	15.5906	2.06879	8.82971	FALSE
	WBGene00169574	piRNA	2.99677	2.92813	2.11597	2.21911	CSR-1a	2.55637	2.57362	0.977093	1.04874	1.01292	FALSE
	WBGene00169575	piRNA	1.02822	2.3445	2.64246	5.64704	CSR-1a	1.83534	3.99577	2.28016	2.13704	2.2086	FALSE
	WBGene00169576	piRNA	1.16398	0.885438	1.06299	1.53352	CSR-1a	1.11348	1.20948	0.760698	1.44266	1.10168	FALSE
	WBGene00169577	piRNA	0.0778812	0.01	0.01	0.162352	CSR-1a	0.0439406	0.0861762	0.128401	16.2352	8.18182	FALSE
	WBGene00169578	piRNA	11.414	21.4582	15.173	41.069	CSR-1a	13.2935	31.2636	1.87998	2.70672	2.29335	FALSE
	WBGene00169582	piRNA	0.01	0.01	0.115299	0.0861762	CSR-1a	0.0626493	0.0480881	1	0.747418	0.873709	FALSE
	WBGene00169583	piRNA	0.01	0.155906	0.01	0.01	CSR-1a	0.01	0.0829532	15.5906	1	8.29532	FALSE
	WBGene00169584	piRNA	0.01	0.155906	0.325896	0.543234	CSR-1a	0.167948	0.34957	15.5906	1.66689	8.62876	FALSE
	WBGene00169586	piRNA	0.01	0.301813	0.01	0.01	CSR-1a	0.01	0.155906	30.1813	1	15.5906	FALSE
	WBGene00169588	piRNA	0.55305	0.447719	0.220597	1.00029	CSR-1a	0.386824	0.724005	0.809545	4.53447	2.67201	FALSE
	WBGene00169591	piRNA	0.01	0.01	0.115299	0.01	CSR-1a	0.0626493	0.01	1	0.0867313	0.543366	FALSE
	WBGene00169592	piRNA	0.01	0.01	0.01	0.0861762	CSR-1a	0.01	0.0480881	1	8.61762	4.80881	FALSE
	WBGene00169595	piRNA	0.0778812	0.301813	0.115299	0.238529	CSR-1a	0.0965899	0.270171	3.87529	2.06879	2.97204	FALSE
	WBGene00169596	piRNA	0.281525	0.155906	0.325896	0.390881	CSR-1a	0.30371	0.273394	0.553792	1.19941	0.876599	FALSE
	WBGene00169597	piRNA	0.145762	0.01	0.325896	0.0861762	CSR-1a	0.235829	0.0480881	0.0686048	0.264429	0.166517	FALSE
	WBGene00169600	piRNA	0.0778812	0.155906	0.01	0.0861762	CSR-1a	0.0439406	0.121041	2.00185	8.61762	5.30973	FALSE
	WBGene00169601	piRNA	0.01	0.301813	0.220597	0.0861762	CSR-1a	0.115299	0.193994	30.1813	0.39065	15.286	FALSE
	WBGene00169602	piRNA	0.213644	0.01	0.115299	0.771762	CSR-1a	0.164471	0.390881	0.0468069	6.6936	3.3702	FALSE
	WBGene00169603	piRNA	0.01	0.155906	0.01	0.01	CSR-1a	0.01	0.0829532	15.5906	1	8.29532	FALSE
	WBGene00169604	piRNA	0.145762	0.01	0.01	0.162352	CSR-1a	0.0778812	0.0861762	0.0686048	16.2352	8.15192	FALSE
	WBGene00169605	piRNA	0.01	0.01	0.115299	0.0861762	CSR-1a	0.0626493	0.0480881	1	0.747418	0.873709	FALSE
	WBGene00169606	piRNA	0.0778812	0.155906	0.01	0.01	CSR-1a	0.0439406	0.0829532	2.00185	1	1.50092	FALSE
	WBGene00169607	piRNA	0.892456	3.65766	1.69478	5.57086	CSR-1a	1.29362	4.61426	4.09842	3.28708	3.69275	FALSE
	WBGene00169608	piRNA	0.281525	0.01	0.01	0.238529	CSR-1a	0.145762	0.124264	0.0355208	23.8529	11.9442	FALSE
	WBGene00169609	piRNA	9.51337	14.7465	5.90672	23.1676	CSR-1a	7.71005	18.9571	1.55009	3.92224	2.73616	FALSE
	WBGene00169610	piRNA	0.145762	0.155906	0.01	0.01	CSR-1a	0.0778812	0.0829532	1.06959	1	1.0348	FALSE
	WBGene00169617	piRNA	0.0778812	0.01	0.115299	0.01	CSR-1a	0.0965899	0.01	0.128401	0.0867313	0.107566	FALSE
	WBGene00169618	piRNA	0.0778812	0.301813	0.01	0.238529	CSR-1a	0.0439406	0.270171	3.87529	23.8529	13.8641	FALSE
	WBGene00169619	piRNA	0.688812	2.63631	0.74709	3.13323	CSR-1a	0.717951	2.88477	3.82733	4.1939	4.01062	FALSE
	WBGene00169623	piRNA	0.620931	0.739532	0.431194	0.771762	CSR-1a	0.526063	0.755647	1.191	1.78982	1.49041	FALSE
	WBGene00169624	piRNA	0.417287	0.301813	0.115299	1.68588	CSR-1a	0.266293	0.993845	0.723273	14.6218	7.67255	FALSE
	WBGene00169625	piRNA	0.01	0.155906	0.431194	0.695586	CSR-1a	0.220597	0.425746	15.5906	1.61316	8.6019	FALSE
	WBGene00169632	piRNA	0.0778812	0.01	0.01	0.0861762	CSR-1a	0.0439406	0.0480881	0.128401	8.61762	4.37301	FALSE
	WBGene00169636	piRNA	0.01	0.155906	0.01	0.01	CSR-1a	0.01	0.0829532	15.5906	1	8.29532	FALSE
	WBGene00169637	piRNA	0.145762	0.01	0.01	0.162352	CSR-1a	0.0778812	0.0861762	0.0686048	16.2352	8.15192	FALSE
	WBGene00169640	piRNA	0.01	0.01	0.01	0.0861762	CSR-1a	0.01	0.0480881	1	8.61762	4.80881	FALSE
	WBGene00169642	piRNA	0.892456	0.739532	0.325896	0.162352	CSR-1a	0.609176	0.450942	0.828648	0.498173	0.66341	FALSE
	WBGene00169643	piRNA	0.0778812	0.01	0.01	0.01	CSR-1a	0.0439406	0.01	0.128401	1	0.5642	FALSE
	WBGene00169646	piRNA	0.145762	0.301813	0.220597	0.314705	CSR-1a	0.18318	0.308259	2.07058	1.4266	1.74859	FALSE
	WBGene00169647	piRNA	0.145762	0.01	0.536493	0.771762	CSR-1a	0.341128	0.390881	0.0686048	1.43853	0.753568	FALSE
	WBGene00169649	piRNA	0.0778812	0.447719	0.115299	0.390881	CSR-1a	0.0965899	0.4193	5.74874	3.39016	4.56945	FALSE
	WBGene00169650	piRNA	8.63092	15.0384	4.43254	20.8823	CSR-1a	6.53173	17.9603	1.74238	4.71113	3.22676	FALSE
	WBGene00169652	piRNA	0.145762	0.155906	0.01	0.0861762	CSR-1a	0.0778812	0.121041	1.06959	8.61762	4.84361	FALSE
	WBGene00169653	piRNA	0.01	0.01	0.115299	0.390881	CSR-1a	0.0626493	0.200441	1	3.39016	2.19508	FALSE
	WBGene00169654	piRNA	0.01	0.01	0.115299	0.01	CSR-1a	0.0626493	0.01	1	0.0867313	0.543366	FALSE
	WBGene00169655	piRNA	4.08287	3.94947	2.22127	2.37146	CSR-1a	3.15207	3.16047	0.967326	1.06762	1.01747	FALSE
	WBGene00169656	piRNA	0.01	0.01	0.220597	0.61941	CSR-1a	0.115299	0.314705	1	2.80788	1.90394	FALSE
	WBGene00169658	piRNA	3.20042	1.76088	1.48418	0.847938	CSR-1a	2.3423	1.30441	0.550202	0.571318	0.56076	FALSE
	WBGene00169664	piRNA	1.23186	0.593625	1.58948	2.29529	CSR-1a	1.41067	1.44446	0.481893	1.44405	0.962971	FALSE
	WBGene00169665	piRNA	0.349406	0.739532	0.325896	1.99058	CSR-1a	0.337651	1.36506	2.11654	6.10803	4.11229	FALSE
	WBGene00169666	piRNA	0.213644	1.32316	0.220597	1.45735	CSR-1a	0.21712	1.39025	6.19329	6.60638	6.39983	FALSE
	WBGene00169667	piRNA	0.01	0.01	0.01	0.162352	CSR-1a	0.01	0.0861762	1	16.2352	8.61762	FALSE
	WBGene00169668	piRNA	0.0778812	0.01	0.01	0.01	CSR-1a	0.0439406	0.01	0.128401	1	0.5642	FALSE
	WBGene00169669	piRNA	0.145762	0.301813	0.01	0.238529	CSR-1a	0.0778812	0.270171	2.07058	23.8529	12.9617	FALSE
	WBGene00169670	piRNA	0.824575	0.301813	0.852389	1.15264	CSR-1a	0.838482	0.727228	0.366022	1.35225	0.859136	FALSE
	WBGene00169673	piRNA	0.01	0.01	0.01	0.162352	CSR-1a	0.01	0.0861762	1	16.2352	8.61762	FALSE
	WBGene00169675	piRNA	0.0778812	0.01	0.01	0.01	CSR-1a	0.0439406	0.01	0.128401	1	0.5642	FALSE
	WBGene00169677	piRNA	0.01	0.01	0.115299	0.01	CSR-1a	0.0626493	0.01	1	0.0867313	0.543366	FALSE
	WBGene00169679	piRNA	0.0778812	0.01	0.01	0.0861762	CSR-1a	0.0439406	0.0480881	0.128401	8.61762	4.37301	FALSE
	WBGene00169680	piRNA	4.82957	0.593625	5.27493	2.9047	CSR-1a	5.05225	1.74916	0.122915	0.550661	0.336788	FALSE
	WBGene00169681	piRNA	0.281525	0.155906	1.16828	1.305	CSR-1a	0.724905	0.730451	0.553792	1.11702	0.835406	FALSE
	WBGene00169684	piRNA	2.86101	2.05269	5.06433	7.77997	CSR-1a	3.96267	4.91633	0.717469	1.53623	1.12685	FALSE
	WBGene00169687	piRNA	0.213644	0.885438	0.01	0.847938	CSR-1a	0.111822	0.866688	4.14446	84.7938	44.4692	FALSE
	WBGene00169688	piRNA	0.01	0.155906	0.01	0.01	CSR-1a	0.01	0.0829532	15.5906	1	8.29532	FALSE
	WBGene00169691	piRNA	0.213644	0.155906	0.01	1.07647	CSR-1a	0.111822	0.616187	0.729749	107.647	54.1882	FALSE
	WBGene00169692	piRNA	0.485169	0.301813	0.01	0.467057	CSR-1a	0.247584	0.384435	0.622078	46.7057	23.6639	FALSE
	WBGene00169694	piRNA	3.06466	9.63982	4.53784	19.892	CSR-1a	3.80125	14.7659	3.14548	4.38358	3.76453	TRUE
	WBGene00169695	piRNA	0.01	0.01	0.01	0.0861762	CSR-1a	0.01	0.0480881	1	8.61762	4.80881	FALSE
	WBGene00169697	piRNA	0.0778812	0.01	0.01	0.01	CSR-1a	0.0439406	0.01	0.128401	1	0.5642	FALSE
	WBGene00169698	piRNA	1.77491	1.61497	2.32657	2.67617	CSR-1a	2.05074	2.14557	0.909887	1.15026	1.03008	FALSE
	WBGene00169699	piRNA	0.01	0.01	0.220597	0.01	CSR-1a	0.115299	0.01	1	0.0453315	0.522666	FALSE
	WBGene00169703	piRNA	0.485169	0.155906	0.641792	0.162352	CSR-1a	0.56348	0.159129	0.321345	0.252968	0.287156	FALSE
	WBGene00169704	piRNA	1.0961	1.03134	0.852389	1.305	CSR-1a	0.974244	1.16817	0.940922	1.53099	1.23595	FALSE
	WBGene00169707	piRNA	0.01	0.01	0.01	0.162352	CSR-1a	0.01	0.0861762	1	16.2352	8.61762	FALSE
	WBGene00169708	piRNA	0.0778812	0.01	0.01	0.162352	CSR-1a	0.0439406	0.0861762	0.128401	16.2352	8.18182	FALSE
	WBGene00169709	piRNA	0.620931	0.739532	0.536493	4.8091	CSR-1a	0.578712	2.77432	1.191	8.96396	5.07748	FALSE
	WBGene00169711	piRNA	0.01	0.01	0.01	0.162352	CSR-1a	0.01	0.0861762	1	16.2352	8.61762	FALSE
	WBGene00169712	piRNA	0.145762	0.01	0.01	0.162352	CSR-1a	0.0778812	0.0861762	0.0686048	16.2352	8.15192	FALSE
	WBGene00169715	piRNA	0.145762	0.155906	0.325896	0.0861762	CSR-1a	0.235829	0.121041	1.06959	0.264429	0.66701	FALSE
	WBGene00169717	piRNA	0.213644	1.17725	0.01	0.61941	CSR-1a	0.111822	0.89833	5.51035	61.941	33.7257	FALSE
	WBGene00169719	piRNA	0.145762	0.01	0.325896	0.238529	CSR-1a	0.235829	0.124264	0.0686048	0.731917	0.400261	FALSE
	WBGene00169722	piRNA	0.0778812	0.01	0.01	0.01	CSR-1a	0.0439406	0.01	0.128401	1	0.5642	FALSE
	WBGene00169723	piRNA	0.01	0.01	0.01	0.162352	CSR-1a	0.01	0.0861762	1	16.2352	8.61762	FALSE
	WBGene00169724	piRNA	0.145762	1.17725	0.01	1.22882	CSR-1a	0.0778812	1.20304	8.0765	122.882	65.4792	FALSE
	WBGene00169726	piRNA	8.15575	8.47257	6.95971	12.8076	CSR-1a	7.55773	10.6401	1.03885	1.84025	1.43955	FALSE
	WBGene00169727	piRNA	0.01	0.01	0.01	0.0861762	CSR-1a	0.01	0.0480881	1	8.61762	4.80881	FALSE
	WBGene00169728	piRNA	1.77491	3.21994	0.852389	6.71351	CSR-1a	1.31365	4.96672	1.81414	7.87611	4.84513	FALSE
	WBGene00169729	piRNA	0.349406	1.17725	0.325896	1.00029	CSR-1a	0.337651	1.08877	3.36929	3.06936	3.21932	FALSE
	WBGene00169730	piRNA	5.57626	6.8676	2.64246	10.7508	CSR-1a	4.10936	8.80922	1.23158	4.06849	2.65003	FALSE
	WBGene00169731	piRNA	0.01	0.01	0.01	0.162352	CSR-1a	0.01	0.0861762	1	16.2352	8.61762	FALSE
	WBGene00169733	piRNA	0.01	0.155906	0.115299	0.162352	CSR-1a	0.0626493	0.159129	15.5906	1.4081	8.49937	FALSE
	WBGene00169736	piRNA	4.76169	5.55444	6.01202	8.77027	CSR-1a	5.38685	7.16235	1.16649	1.45879	1.31264	FALSE
	WBGene00169737	piRNA	14.6723	10.5153	7.8021	4.8091	CSR-1a	11.2372	7.66218	0.716672	0.616386	0.666529	FALSE
	WBGene00169741	piRNA	0.213644	0.155906	0.115299	0.314705	CSR-1a	0.164471	0.235306	0.729749	2.72948	1.72961	FALSE
	WBGene00169742	piRNA	0.756694	2.3445	0.325896	2.59999	CSR-1a	0.541295	2.47225	3.09835	7.97798	5.53817	FALSE
	WBGene00169743	piRNA	0.01	0.593625	0.01	0.390881	CSR-1a	0.01	0.492253	59.3625	39.0881	49.2253	FALSE
	WBGene00169744	piRNA	0.620931	0.739532	0.536493	3.74263	CSR-1a	0.578712	2.24108	1.191	6.97611	4.08356	FALSE
	WBGene00169745	piRNA	0.01	0.01	0.01	0.0861762	CSR-1a	0.01	0.0480881	1	8.61762	4.80881	FALSE
	WBGene00169747	piRNA	0.145762	1.17725	0.641792	1.76205	CSR-1a	0.393777	1.46965	8.0765	2.74552	5.41101	FALSE
	WBGene00169748	piRNA	0.01	0.301813	0.01	0.238529	CSR-1a	0.01	0.270171	30.1813	23.8529	27.0171	FALSE
	WBGene00169749	piRNA	0.01	0.155906	0.01	0.01	CSR-1a	0.01	0.0829532	15.5906	1	8.29532	FALSE
	WBGene00169752	piRNA	0.0778812	0.01	0.01	0.01	CSR-1a	0.0439406	0.01	0.128401	1	0.5642	FALSE
	WBGene00169753	piRNA	0.01	0.155906	0.115299	0.0861762	CSR-1a	0.0626493	0.121041	15.5906	0.747418	8.16902	FALSE
	WBGene00169754	piRNA	0.281525	0.01	0.115299	0.0861762	CSR-1a	0.198412	0.0480881	0.0355208	0.747418	0.391469	FALSE
	WBGene00169759	piRNA	1.91067	2.92813	2.32657	6.02792	CSR-1a	2.11862	4.47802	1.53251	2.59091	2.06171	FALSE
	WBGene00169761	piRNA	0.213644	0.301813	0.325896	1.22882	CSR-1a	0.26977	0.765316	1.41269	3.77059	2.59164	FALSE
	WBGene00169763	piRNA	0.145762	0.155906	0.115299	0.162352	CSR-1a	0.130531	0.159129	1.06959	1.4081	1.23885	FALSE
	WBGene00169765	piRNA	14.7402	18.9778	67.4011	212.846	CSR-1a	41.0707	115.912	1.28748	3.15791	2.2227	FALSE
	WBGene00169766	piRNA	0.01	0.301813	0.01	0.01	CSR-1a	0.01	0.155906	30.1813	1	15.5906	FALSE
	WBGene00169767	piRNA	0.01	0.01	0.01	0.695586	CSR-1a	0.01	0.352793	1	69.5586	35.2793	FALSE
	WBGene00169768	piRNA	0.01	0.155906	0.01	0.01	CSR-1a	0.01	0.0829532	15.5906	1	8.29532	FALSE
	WBGene00169770	piRNA	0.01	0.155906	0.01	0.01	CSR-1a	0.01	0.0829532	15.5906	1	8.29532	FALSE
	WBGene00169771	piRNA	4.62592	6.57578	6.01202	26.9764	CSR-1a	5.31897	16.7761	1.42151	4.48707	2.95429	FALSE
	WBGene00169772	piRNA	0.0778812	0.155906	0.01	0.01	CSR-1a	0.0439406	0.0829532	2.00185	1	1.50092	FALSE
	WBGene00169774	piRNA	0.0778812	0.01	0.01	0.01	CSR-1a	0.0439406	0.01	0.128401	1	0.5642	FALSE
	WBGene00169777	piRNA	1.43551	2.3445	1.16828	6.48498	CSR-1a	1.3019	4.41474	1.63322	5.55086	3.59204	FALSE
	WBGene00169778	piRNA	0.0778812	0.01	0.01	0.0861762	CSR-1a	0.0439406	0.0480881	0.128401	8.61762	4.37301	FALSE
	WBGene00169779	piRNA	0.01	0.155906	0.01	0.01	CSR-1a	0.01	0.0829532	15.5906	1	8.29532	FALSE
	WBGene00169781	piRNA	2.31796	2.19859	0.74709	1.91441	CSR-1a	1.53253	2.0565	0.948503	2.56248	1.75549	FALSE
	WBGene00169782	piRNA	0.01	0.155906	0.115299	0.01	CSR-1a	0.0626493	0.0829532	15.5906	0.0867313	7.83868	FALSE
	WBGene00169785	piRNA	0.01	0.01	0.01	0.162352	CSR-1a	0.01	0.0861762	1	16.2352	8.61762	FALSE
	WBGene00169789	piRNA	0.620931	0.155906	0.852389	2.52382	CSR-1a	0.73666	1.33986	0.251085	2.96087	1.60598	FALSE
	WBGene00169791	piRNA	0.01	0.01	0.01	0.0861762	CSR-1a	0.01	0.0480881	1	8.61762	4.80881	FALSE
	WBGene00169792	piRNA	0.485169	0.301813	0.325896	0.467057	CSR-1a	0.405532	0.384435	0.622078	1.43315	1.02761	FALSE
	WBGene00169794	piRNA	2.86101	4.5331	3.90605	12.1982	CSR-1a	3.38353	8.36565	1.58444	3.1229	2.35367	FALSE
	WBGene00169795	piRNA	0.145762	0.155906	0.01	0.162352	CSR-1a	0.0778812	0.159129	1.06959	16.2352	8.65242	FALSE
	WBGene00169796	piRNA	1.91067	7.15941	2.43187	16.1594	CSR-1a	2.17127	11.6594	3.74706	6.64483	5.19595	TRUE
	WBGene00169797	piRNA	0.01	0.301813	0.01	0.0861762	CSR-1a	0.01	0.193994	30.1813	8.61762	19.3994	FALSE
	WBGene00169801	piRNA	0.01	0.01	0.01	0.0861762	CSR-1a	0.01	0.0480881	1	8.61762	4.80881	FALSE
	WBGene00169804	piRNA	0.55305	1.32316	0.115299	2.21911	CSR-1a	0.334174	1.77113	2.39247	19.2466	10.8196	FALSE
	WBGene00169807	piRNA	0.55305	1.03134	0.431194	2.14293	CSR-1a	0.492122	1.58714	1.86483	4.96976	3.4173	FALSE
	WBGene00169808	piRNA	0.145762	0.447719	0.220597	0.467057	CSR-1a	0.18318	0.457388	3.07157	2.11724	2.5944	FALSE
	WBGene00169812	piRNA	0.281525	0.447719	0.115299	0.61941	CSR-1a	0.198412	0.533564	1.59034	5.37222	3.48128	FALSE
	WBGene00169814	piRNA	0.0778812	0.01	0.01	0.01	CSR-1a	0.0439406	0.01	0.128401	1	0.5642	FALSE
	WBGene00169816	piRNA	0.417287	0.01	0.536493	0.924115	CSR-1a	0.47689	0.467057	0.0239643	1.72251	0.873237	FALSE
	WBGene00169818	piRNA	0.55305	1.03134	0.431194	3.2094	CSR-1a	0.492122	2.12037	1.86483	7.44305	4.65394	FALSE
	WBGene00169820	piRNA	3.33618	0.739532	1.58948	1.68588	CSR-1a	2.46283	1.2127	0.22167	1.06065	0.641159	FALSE
	WBGene00169821	piRNA	0.824575	0.593625	0.641792	0.924115	CSR-1a	0.733183	0.75887	0.719917	1.4399	1.07991	FALSE
	WBGene00169826	piRNA	0.145762	0.01	0.220597	0.162352	CSR-1a	0.18318	0.0861762	0.0686048	0.735968	0.402286	FALSE
	WBGene00169827	piRNA	0.01	0.301813	0.01	1.305	CSR-1a	0.01	0.803404	30.1813	130.5	80.3404	FALSE
	WBGene00169830	piRNA	0.824575	1.17725	0.641792	2.06676	CSR-1a	0.733183	1.622	1.42771	3.22029	2.324	FALSE
	WBGene00169831	piRNA	0.145762	0.155906	0.115299	0.467057	CSR-1a	0.130531	0.311482	1.06959	4.05085	2.56022	FALSE
	WBGene00169832	piRNA	3.40406	3.94947	2.11597	6.56116	CSR-1a	2.76002	5.25531	1.16022	3.10078	2.1305	FALSE
	WBGene00169833	piRNA	0.01	0.155906	0.115299	0.543234	CSR-1a	0.0626493	0.34957	15.5906	4.71154	10.1511	FALSE
	WBGene00169834	piRNA	0.01	0.01	0.01	0.162352	CSR-1a	0.01	0.0861762	1	16.2352	8.61762	FALSE
	WBGene00169835	piRNA	0.349406	0.301813	0.220597	0.543234	CSR-1a	0.285002	0.422523	0.863787	2.46256	1.66317	FALSE
	WBGene00169836	piRNA	0.01	0.155906	0.220597	0.0861762	CSR-1a	0.115299	0.121041	15.5906	0.39065	7.99064	FALSE
	WBGene00169837	piRNA	0.01	0.447719	0.115299	0.162352	CSR-1a	0.0626493	0.305036	44.7719	1.4081	23.09	FALSE
	WBGene00169838	piRNA	0.01	0.01	0.01	0.0861762	CSR-1a	0.01	0.0480881	1	8.61762	4.80881	FALSE
	WBGene00169839	piRNA	0.01	0.01	0.01	0.0861762	CSR-1a	0.01	0.0480881	1	8.61762	4.80881	FALSE
	WBGene00169840	piRNA	0.01	0.155906	0.01	0.01	CSR-1a	0.01	0.0829532	15.5906	1	8.29532	FALSE
	WBGene00169844	piRNA	22.6144	11.5366	35.8115	27.8143	CSR-1a	29.213	19.6755	0.510143	0.776686	0.643415	FALSE
	WBGene00169845	piRNA	0.213644	0.155906	0.01	0.314705	CSR-1a	0.111822	0.235306	0.729749	31.4705	16.1001	FALSE
	WBGene00169846	piRNA	0.01	0.01	0.115299	0.162352	CSR-1a	0.0626493	0.0861762	1	1.4081	1.20405	FALSE
	WBGene00169847	piRNA	6.73024	17.5188	6.22262	20.5776	CSR-1a	6.47643	19.0482	2.60299	3.3069	2.95495	TRUE
	WBGene00169848	piRNA	3.2683	3.94947	2.11597	8.92262	CSR-1a	2.69214	6.43604	1.20842	4.21679	2.71261	FALSE
	WBGene00169850	piRNA	0.01	0.01	0.115299	0.238529	CSR-1a	0.0626493	0.124264	1	2.06879	1.5344	FALSE
	WBGene00169851	piRNA	0.01	0.155906	0.01	0.01	CSR-1a	0.01	0.0829532	15.5906	1	8.29532	FALSE
	WBGene00169852	piRNA	0.213644	0.01	0.536493	0.390881	CSR-1a	0.375068	0.200441	0.0468069	0.728586	0.387696	FALSE
	WBGene00169853	piRNA	0.213644	0.155906	1.37888	1.68588	CSR-1a	0.796263	0.920892	0.729749	1.22264	0.976195	FALSE
	WBGene00169854	piRNA	0.417287	0.155906	0.01	0.0861762	CSR-1a	0.213644	0.121041	0.373619	8.61762	4.49562	FALSE
	WBGene00169856	piRNA	1.23186	2.63631	3.69545	16.1594	CSR-1a	2.46366	9.39784	2.1401	4.37277	3.25644	FALSE
	WBGene00169857	piRNA	0.281525	0.593625	0.115299	0.543234	CSR-1a	0.198412	0.568429	2.10861	4.71154	3.41007	FALSE
	WBGene00169858	piRNA	2.52161	8.91029	3.27426	8.84644	CSR-1a	2.89793	8.87836	3.53358	2.70182	3.1177	TRUE
	WBGene00169859	piRNA	0.145762	0.155906	0.115299	0.0861762	CSR-1a	0.130531	0.121041	1.06959	0.747418	0.908505	FALSE
	WBGene00169862	piRNA	0.756694	1.32316	0.01	1.53352	CSR-1a	0.383347	1.42834	1.7486	153.352	77.5505	FALSE
	WBGene00169865	piRNA	0.01	0.155906	0.220597	0.0861762	CSR-1a	0.115299	0.121041	15.5906	0.39065	7.99064	FALSE
	WBGene00169868	piRNA	0.01	0.01	0.115299	0.01	CSR-1a	0.0626493	0.01	1	0.0867313	0.543366	FALSE
	WBGene00169869	piRNA	0.417287	0.447719	0.325896	0.314705	CSR-1a	0.371592	0.381212	1.07293	0.965661	1.01929	FALSE
	WBGene00169870	piRNA	0.01	0.01	0.01	0.0861762	CSR-1a	0.01	0.0480881	1	8.61762	4.80881	FALSE
	WBGene00169871	piRNA	0.0778812	0.01	0.01	0.162352	CSR-1a	0.0439406	0.0861762	0.128401	16.2352	8.18182	FALSE
	WBGene00169874	piRNA	0.0778812	0.01	0.01	0.467057	CSR-1a	0.0439406	0.238529	0.128401	46.7057	23.4171	FALSE
	WBGene00169876	piRNA	0.417287	2.19859	0.220597	5.72322	CSR-1a	0.318942	3.96091	5.26878	25.9442	15.6065	FALSE
	WBGene00169877	piRNA	0.01	0.155906	0.115299	0.0861762	CSR-1a	0.0626493	0.121041	15.5906	0.747418	8.16902	FALSE
	WBGene00169880	piRNA	0.0778812	0.155906	0.115299	0.467057	CSR-1a	0.0965899	0.311482	2.00185	4.05085	3.02635	FALSE
	WBGene00169883	piRNA	0.145762	0.01	0.01	0.01	CSR-1a	0.0778812	0.01	0.0686048	1	0.534302	FALSE
	WBGene00169886	piRNA	1.23186	0.739532	2.85306	7.55145	CSR-1a	2.04246	4.14549	0.600336	2.64679	1.62356	FALSE
	WBGene00169887	piRNA	0.0778812	0.301813	0.115299	0.467057	CSR-1a	0.0965899	0.384435	3.87529	4.05085	3.96307	FALSE
	WBGene00169888	piRNA	0.01	0.01	0.01	0.162352	CSR-1a	0.01	0.0861762	1	16.2352	8.61762	FALSE
	WBGene00169889	piRNA	11.7535	14.4547	6.11732	31.3184	CSR-1a	8.93539	22.8866	1.22983	5.11963	3.17473	FALSE
	WBGene00169890	piRNA	0.01	0.155906	0.431194	0.238529	CSR-1a	0.220597	0.197217	15.5906	0.553181	8.07191	FALSE
	WBGene00169892	piRNA	0.0778812	0.447719	0.01	0.61941	CSR-1a	0.0439406	0.533564	5.74874	61.941	33.8449	FALSE
	WBGene00169894	piRNA	0.213644	0.155906	0.01	0.314705	CSR-1a	0.111822	0.235306	0.729749	31.4705	16.1001	FALSE
	WBGene00169895	piRNA	0.01	0.01	0.01	0.0861762	CSR-1a	0.01	0.0480881	1	8.61762	4.80881	FALSE
	WBGene00169898	piRNA	0.281525	0.301813	0.01	0.314705	CSR-1a	0.145762	0.308259	1.07206	31.4705	16.2713	FALSE
	WBGene00169899	piRNA	0.0778812	0.739532	0.01	0.61941	CSR-1a	0.0439406	0.679471	9.49563	61.941	35.7183	FALSE
	WBGene00169900	piRNA	0.01	0.01	0.115299	0.01	CSR-1a	0.0626493	0.01	1	0.0867313	0.543366	FALSE
	WBGene00169901	piRNA	0.417287	0.01	0.115299	0.314705	CSR-1a	0.266293	0.162352	0.0239643	2.72948	1.37672	FALSE
	WBGene00169902	piRNA	0.0778812	0.01	0.01	0.314705	CSR-1a	0.0439406	0.162352	0.128401	31.4705	15.7994	FALSE
	WBGene00169904	piRNA	0.0778812	0.01	0.01	0.01	CSR-1a	0.0439406	0.01	0.128401	1	0.5642	FALSE
	WBGene00169907	piRNA	0.01	0.01	0.01	0.0861762	CSR-1a	0.01	0.0480881	1	8.61762	4.80881	FALSE
	WBGene00169909	piRNA	0.01	0.01	0.01	0.0861762	CSR-1a	0.01	0.0480881	1	8.61762	4.80881	FALSE
	WBGene00169913	piRNA	0.485169	0.885438	0.325896	4.12352	CSR-1a	0.405532	2.50448	1.82501	12.6529	7.23894	FALSE
	WBGene00169915	piRNA	0.01	0.155906	0.01	0.0861762	CSR-1a	0.01	0.121041	15.5906	8.61762	12.1041	FALSE
	WBGene00169917	piRNA	0.0778812	0.01	0.01	0.162352	CSR-1a	0.0439406	0.0861762	0.128401	16.2352	8.18182	FALSE
	WBGene00169918	piRNA	0.01	0.01	0.115299	0.01	CSR-1a	0.0626493	0.01	1	0.0867313	0.543366	FALSE
	WBGene00169921	piRNA	0.688812	0.155906	1.16828	1.15264	CSR-1a	0.928548	0.654275	0.226341	0.986612	0.606476	FALSE
	WBGene00169922	piRNA	0.0778812	0.155906	0.115299	0.695586	CSR-1a	0.0965899	0.425746	2.00185	6.03291	4.01738	FALSE
	WBGene00169923	piRNA	0.0778812	0.01	0.115299	0.01	CSR-1a	0.0965899	0.01	0.128401	0.0867313	0.107566	FALSE
	WBGene00169924	piRNA	0.0778812	0.01	0.01	0.01	CSR-1a	0.0439406	0.01	0.128401	1	0.5642	FALSE
	WBGene00169926	piRNA	2.52161	3.36585	1.16828	5.34234	CSR-1a	1.84495	4.35409	1.3348	4.5728	2.9538	FALSE
	WBGene00169927	piRNA	0.485169	0.739532	0.74709	0.390881	CSR-1a	0.616129	0.565206	1.52428	0.523205	1.02374	FALSE
	WBGene00169928	piRNA	0.485169	0.593625	0.115299	0.314705	CSR-1a	0.300234	0.454165	1.22354	2.72948	1.97651	FALSE
	WBGene00169929	piRNA	0.01	0.01	0.01	0.0861762	CSR-1a	0.01	0.0480881	1	8.61762	4.80881	FALSE
	WBGene00169931	piRNA	0.620931	0.593625	0.325896	1.07647	CSR-1a	0.473413	0.835046	0.956024	3.3031	2.12956	FALSE
	WBGene00169932	piRNA	0.01	0.155906	0.01	0.0861762	CSR-1a	0.01	0.121041	15.5906	8.61762	12.1041	FALSE
	WBGene00169933	piRNA	1.97856	1.76088	3.90605	5.72322	CSR-1a	2.9423	3.74205	0.88998	1.46522	1.1776	FALSE
	WBGene00169934	piRNA	2.31796	2.78222	4.22194	4.27587	CSR-1a	3.26995	3.52904	1.20029	1.01277	1.10653	FALSE
	WBGene00169935	piRNA	0.0778812	0.01	0.01	0.0861762	CSR-1a	0.0439406	0.0480881	0.128401	8.61762	4.37301	FALSE
	WBGene00169936	piRNA	0.824575	1.76088	1.58948	2.37146	CSR-1a	1.20703	2.06617	2.1355	1.49198	1.81374	FALSE
	WBGene00169938	piRNA	0.0778812	0.155906	0.01	0.0861762	CSR-1a	0.0439406	0.121041	2.00185	8.61762	5.30973	FALSE
	WBGene00169941	piRNA	0.145762	0.155906	0.220597	0.695586	CSR-1a	0.18318	0.425746	1.06959	3.1532	2.11139	FALSE
	WBGene00169946	piRNA	0.01	0.155906	0.01	0.01	CSR-1a	0.01	0.0829532	15.5906	1	8.29532	FALSE
	WBGene00169947	piRNA	2.25008	3.65766	0.641792	3.59028	CSR-1a	1.44594	3.62397	1.62557	5.59416	3.60986	FALSE
	WBGene00169951	piRNA	1.29974	2.3445	0.431194	1.76205	CSR-1a	0.865469	2.05328	1.80382	4.08645	2.94513	FALSE
	WBGene00169954	piRNA	1.0961	0.447719	0.325896	0.238529	CSR-1a	0.710998	0.343124	0.408466	0.731917	0.570191	FALSE
	WBGene00169955	piRNA	0.01	0.155906	0.01	0.01	CSR-1a	0.01	0.0829532	15.5906	1	8.29532	FALSE
	WBGene00169958	piRNA	0.01	0.01	0.115299	0.238529	CSR-1a	0.0626493	0.124264	1	2.06879	1.5344	FALSE
	WBGene00169960	piRNA	0.0778812	0.593625	0.01	0.390881	CSR-1a	0.0439406	0.492253	7.62219	39.0881	23.3551	FALSE
	WBGene00169961	piRNA	0.01	0.01	0.01	0.01	CSR-1a	0.01	0.01	1	1	1	FALSE
	WBGene00169962	piRNA	0.349406	0.447719	0.325896	0.61941	CSR-1a	0.337651	0.533564	1.28137	1.90064	1.591	FALSE
	WBGene00169964	piRNA	0.01	0.155906	0.115299	0.238529	CSR-1a	0.0626493	0.197217	15.5906	2.06879	8.82971	FALSE
	WBGene00169965	piRNA	0.01	0.155906	0.01	0.0861762	CSR-1a	0.01	0.121041	15.5906	8.61762	12.1041	FALSE
	WBGene00169967	piRNA	1.91067	2.05269	0.220597	3.59028	CSR-1a	1.06564	2.82149	1.07433	16.2753	8.67481	FALSE
	WBGene00169969	piRNA	1.57127	1.61497	0.641792	1.15264	CSR-1a	1.10653	1.38381	1.02781	1.79598	1.4119	FALSE
	WBGene00169972	piRNA	0.01	0.01	0.01	0.0861762	CSR-1a	0.01	0.0480881	1	8.61762	4.80881	FALSE
	WBGene00169976	piRNA	0.01	0.01	0.01	0.467057	CSR-1a	0.01	0.238529	1	46.7057	23.8529	FALSE
	WBGene00169977	piRNA	1.0961	1.17725	2.32657	1.38117	CSR-1a	1.71133	1.27921	1.07404	0.593652	0.833844	FALSE
	WBGene00169981	piRNA	0.0778812	0.01	0.01	0.238529	CSR-1a	0.0439406	0.124264	0.128401	23.8529	11.9906	FALSE
	WBGene00169985	piRNA	1.16398	1.03134	0.431194	2.29529	CSR-1a	0.797588	1.66332	0.886049	5.32309	3.10457	FALSE
	WBGene00169986	piRNA	0.281525	0.301813	0.431194	3.74263	CSR-1a	0.35636	2.02222	1.07206	8.67969	4.87588	FALSE
	WBGene00169991	piRNA	0.01	0.01	0.01	0.0861762	CSR-1a	0.01	0.0480881	1	8.61762	4.80881	FALSE
	WBGene00169992	piRNA	0.145762	0.301813	0.01	0.0861762	CSR-1a	0.0778812	0.193994	2.07058	8.61762	5.3441	FALSE
	WBGene00169993	piRNA	0.620931	0.155906	0.220597	0.695586	CSR-1a	0.420764	0.425746	0.251085	3.1532	1.70214	FALSE
	WBGene00169996	piRNA	0.417287	0.301813	0.325896	0.162352	CSR-1a	0.371592	0.232083	0.723273	0.498173	0.610723	FALSE
	WBGene00169998	piRNA	0.01	0.01	0.01	0.0861762	CSR-1a	0.01	0.0480881	1	8.61762	4.80881	FALSE
	WBGene00170001	piRNA	0.281525	0.01	0.115299	0.0861762	CSR-1a	0.198412	0.0480881	0.0355208	0.747418	0.391469	FALSE
	WBGene00170003	piRNA	0.0778812	0.01	0.01	0.01	CSR-1a	0.0439406	0.01	0.128401	1	0.5642	FALSE
	WBGene00170004	piRNA	0.01	0.155906	0.01	0.01	CSR-1a	0.01	0.0829532	15.5906	1	8.29532	FALSE
	WBGene00170006	piRNA	0.0778812	0.01	0.01	0.01	CSR-1a	0.0439406	0.01	0.128401	1	0.5642	FALSE
	WBGene00170007	piRNA	0.01	0.01	0.01	0.0861762	CSR-1a	0.01	0.0480881	1	8.61762	4.80881	FALSE
	WBGene00170008	piRNA	0.485169	0.885438	0.641792	2.21911	CSR-1a	0.56348	1.55227	1.82501	3.45768	2.64135	FALSE
	WBGene00170009	piRNA	0.0778812	0.155906	0.220597	1.00029	CSR-1a	0.149239	0.578099	2.00185	4.53447	3.26816	FALSE
	WBGene00170011	piRNA	0.349406	0.447719	0.220597	1.45735	CSR-1a	0.285002	0.952534	1.28137	6.60638	3.94387	FALSE
	WBGene00170013	piRNA	0.213644	0.301813	0.220597	0.01	CSR-1a	0.21712	0.155906	1.41269	0.0453315	0.729012	FALSE
	WBGene00170014	piRNA	0.213644	0.301813	0.115299	0.390881	CSR-1a	0.164471	0.346347	1.41269	3.39016	2.40143	FALSE
	WBGene00170015	piRNA	0.213644	0.01	0.01	0.0861762	CSR-1a	0.111822	0.0480881	0.0468069	8.61762	4.33221	FALSE
	WBGene00170016	piRNA	0.01	0.155906	0.01	0.0861762	CSR-1a	0.01	0.121041	15.5906	8.61762	12.1041	FALSE
	WBGene00170018	piRNA	5.50838	11.2448	9.69747	24.6911	CSR-1a	7.60293	17.9679	2.0414	2.54614	2.29377	TRUE
	WBGene00170019	piRNA	2.92889	2.05269	2.22127	4.88528	CSR-1a	2.57508	3.46898	0.700841	2.19932	1.45008	FALSE
	WBGene00170020	piRNA	0.145762	0.155906	0.115299	0.467057	CSR-1a	0.130531	0.311482	1.06959	4.05085	2.56022	FALSE
	WBGene00170022	piRNA	0.417287	1.76088	0.431194	2.14293	CSR-1a	0.424241	1.9519	4.21982	4.96976	4.59479	FALSE
	WBGene00170023	piRNA	0.620931	0.447719	0.220597	0.847938	CSR-1a	0.420764	0.647829	0.721045	3.84383	2.28244	FALSE
	WBGene00170024	piRNA	0.281525	0.447719	0.220597	0.771762	CSR-1a	0.251061	0.609741	1.59034	3.49851	2.54442	FALSE
	WBGene00170027	piRNA	15.2833	12.412	11.9087	29.7949	CSR-1a	13.596	21.1035	0.812132	2.50194	1.65703	FALSE
	WBGene00170028	piRNA	0.145762	0.01	0.01	0.01	CSR-1a	0.0778812	0.01	0.0686048	1	0.534302	FALSE
	WBGene00170030	piRNA	0.0778812	0.01	0.115299	0.238529	CSR-1a	0.0965899	0.124264	0.128401	2.06879	1.0986	FALSE
	WBGene00170034	piRNA	1.16398	0.885438	0.74709	1.00029	CSR-1a	0.955536	0.942864	0.760698	1.33892	1.04981	FALSE
	WBGene00170036	piRNA	1.0961	1.61497	1.06299	5.18998	CSR-1a	1.07954	3.40248	1.47338	4.88246	3.17792	FALSE
	WBGene00170037	piRNA	0.01	0.01	0.220597	0.01	CSR-1a	0.115299	0.01	1	0.0453315	0.522666	FALSE
	WBGene00170038	piRNA	0.01	0.155906	0.01	0.162352	CSR-1a	0.01	0.159129	15.5906	16.2352	15.9129	FALSE
	WBGene00170040	piRNA	0.349406	0.593625	0.01	0.543234	CSR-1a	0.179703	0.568429	1.69895	54.3234	28.0112	FALSE
	WBGene00170042	piRNA	0.0778812	0.155906	0.115299	0.0861762	CSR-1a	0.0965899	0.121041	2.00185	0.747418	1.37463	FALSE
	WBGene00170043	piRNA	0.145762	0.301813	0.01	1.22882	CSR-1a	0.0778812	0.765316	2.07058	122.882	62.4763	FALSE
	WBGene00170044	piRNA	0.0778812	0.155906	0.115299	0.771762	CSR-1a	0.0965899	0.463834	2.00185	6.6936	4.34772	FALSE
	WBGene00170045	piRNA	0.145762	0.155906	0.115299	0.238529	CSR-1a	0.130531	0.197217	1.06959	2.06879	1.56919	FALSE
	WBGene00170046	piRNA	0.01	0.01	0.01	0.238529	CSR-1a	0.01	0.124264	1	23.8529	12.4264	FALSE
	WBGene00170047	piRNA	1.57127	1.76088	1.16828	0.695586	CSR-1a	1.36978	1.22823	1.12067	0.595391	0.858031	FALSE
	WBGene00170048	piRNA	0.0778812	0.155906	0.220597	0.61941	CSR-1a	0.149239	0.387658	2.00185	2.80788	2.40486	FALSE
	WBGene00170049	piRNA	0.01	0.01	0.01	0.0861762	CSR-1a	0.01	0.0480881	1	8.61762	4.80881	FALSE
	WBGene00170050	piRNA	0.01	0.155906	0.115299	1.38117	CSR-1a	0.0626493	0.768539	15.5906	11.9791	13.7849	FALSE
	WBGene00170051	piRNA	0.0778812	0.301813	0.01	0.314705	CSR-1a	0.0439406	0.308259	3.87529	31.4705	17.6729	FALSE
	WBGene00170053	piRNA	0.01	0.01	0.01	0.0861762	CSR-1a	0.01	0.0480881	1	8.61762	4.80881	FALSE
	WBGene00170054	piRNA	0.01	0.01	0.220597	0.238529	CSR-1a	0.115299	0.124264	1	1.08129	1.04064	FALSE
	WBGene00170055	piRNA	0.01	0.01	0.01	0.0861762	CSR-1a	0.01	0.0480881	1	8.61762	4.80881	FALSE
	WBGene00170057	piRNA	0.145762	0.301813	0.01	0.543234	CSR-1a	0.0778812	0.422523	2.07058	54.3234	28.197	FALSE
	WBGene00170058	piRNA	0.0778812	0.155906	0.01	0.0861762	CSR-1a	0.0439406	0.121041	2.00185	8.61762	5.30973	FALSE
	WBGene00170059	piRNA	0.756694	0.885438	0.74709	3.13323	CSR-1a	0.751892	2.00933	1.17014	4.1939	2.68202	FALSE
	WBGene00170062	piRNA	0.213644	0.01	0.01	0.0861762	CSR-1a	0.111822	0.0480881	0.0468069	8.61762	4.33221	FALSE
	WBGene00170065	piRNA	0.349406	0.739532	0.431194	2.06676	CSR-1a	0.3903	1.40314	2.11654	4.7931	3.45482	FALSE
	WBGene00170066	piRNA	0.960337	0.447719	0.641792	0.695586	CSR-1a	0.801064	0.571652	0.46621	1.08382	0.775015	FALSE
	WBGene00170067	piRNA	0.01	0.01	0.01	0.467057	CSR-1a	0.01	0.238529	1	46.7057	23.8529	FALSE
	WBGene00170068	piRNA	0.145762	0.155906	0.01	0.162352	CSR-1a	0.0778812	0.159129	1.06959	16.2352	8.65242	FALSE
	WBGene00170069	piRNA	0.417287	0.01	0.220597	0.390881	CSR-1a	0.318942	0.200441	0.0239643	1.77192	0.897943	FALSE
	WBGene00170070	piRNA	0.01	0.301813	0.01	0.0861762	CSR-1a	0.01	0.193994	30.1813	8.61762	19.3994	FALSE
	WBGene00170071	piRNA	0.281525	0.301813	0.01	0.61941	CSR-1a	0.145762	0.460611	1.07206	61.941	31.5065	FALSE
	WBGene00170072	piRNA	0.0778812	0.01	0.115299	0.0861762	CSR-1a	0.0965899	0.0480881	0.128401	0.747418	0.437909	FALSE
	WBGene00170073	piRNA	0.01	0.01	0.115299	0.01	CSR-1a	0.0626493	0.01	1	0.0867313	0.543366	FALSE
	WBGene00170074	piRNA	0.0778812	0.01	0.01	0.0861762	CSR-1a	0.0439406	0.0480881	0.128401	8.61762	4.37301	FALSE
	WBGene00170079	piRNA	0.145762	0.155906	0.01	0.467057	CSR-1a	0.0778812	0.311482	1.06959	46.7057	23.8877	FALSE
	WBGene00170080	piRNA	0.01	0.155906	0.115299	0.162352	CSR-1a	0.0626493	0.159129	15.5906	1.4081	8.49937	FALSE
	WBGene00170081	piRNA	3.13254	4.679	2.01067	10.1414	CSR-1a	2.5716	7.41022	1.49368	5.0438	3.26874	FALSE
	WBGene00170083	piRNA	2.99677	1.61497	2.22127	5.57086	CSR-1a	2.60902	3.59292	0.538903	2.50796	1.52343	FALSE
	WBGene00170084	piRNA	0.213644	0.01	0.641792	1.00029	CSR-1a	0.427718	0.505145	0.0468069	1.55859	0.802699	FALSE
	WBGene00170087	piRNA	0.01	0.01	0.01	0.0861762	CSR-1a	0.01	0.0480881	1	8.61762	4.80881	FALSE
	WBGene00170088	piRNA	1.36762	1.17725	1.58948	4.35204	CSR-1a	1.47855	2.76465	0.860799	2.73803	1.79942	FALSE
	WBGene00170090	piRNA	0.485169	0.155906	0.325896	0.390881	CSR-1a	0.405532	0.273394	0.321345	1.19941	0.760375	FALSE
	WBGene00170093	piRNA	1.16398	1.46906	0.852389	1.83823	CSR-1a	1.00818	1.65365	1.2621	2.15656	1.70933	FALSE
	WBGene00170094	piRNA	0.349406	0.739532	1.27358	3.81881	CSR-1a	0.811495	2.27917	2.11654	2.99848	2.55751	FALSE
	WBGene00170095	piRNA	0.01	0.01	0.01	0.0861762	CSR-1a	0.01	0.0480881	1	8.61762	4.80881	FALSE
	WBGene00170096	piRNA	0.01	0.155906	0.01	0.01	CSR-1a	0.01	0.0829532	15.5906	1	8.29532	FALSE
	WBGene00170100	piRNA	2.04644	2.78222	1.48418	2.9047	CSR-1a	1.76531	2.84346	1.35954	1.9571	1.65832	FALSE
	WBGene00170101	piRNA	0.281525	0.155906	0.01	0.238529	CSR-1a	0.145762	0.197217	0.553792	23.8529	12.2033	FALSE
	WBGene00170103	piRNA	0.281525	0.447719	0.431194	1.53352	CSR-1a	0.35636	0.990622	1.59034	3.55646	2.5734	FALSE
	WBGene00170104	piRNA	0.01	0.01	0.01	0.0861762	CSR-1a	0.01	0.0480881	1	8.61762	4.80881	FALSE
	WBGene00170105	piRNA	0.01	0.01	0.01	0.0861762	CSR-1a	0.01	0.0480881	1	8.61762	4.80881	FALSE
	WBGene00170106	piRNA	0.281525	0.155906	0.01	0.314705	CSR-1a	0.145762	0.235306	0.553792	31.4705	16.0121	FALSE
	WBGene00170108	piRNA	0.0778812	0.155906	0.01	0.01	CSR-1a	0.0439406	0.0829532	2.00185	1	1.50092	FALSE
	WBGene00170109	piRNA	0.145762	0.01	0.115299	0.162352	CSR-1a	0.130531	0.0861762	0.0686048	1.4081	0.738355	FALSE
	WBGene00170111	piRNA	1.91067	0.155906	0.74709	2.9047	CSR-1a	1.32888	1.5303	0.0815975	3.88801	1.98481	FALSE
	WBGene00170113	piRNA	3.40406	1.90678	2.43187	2.9047	CSR-1a	2.91796	2.40574	0.560149	1.19443	0.87729	FALSE
	WBGene00170115	piRNA	0.01	0.01	0.01	0.162352	CSR-1a	0.01	0.0861762	1	16.2352	8.61762	FALSE
	WBGene00170116	piRNA	0.01	0.01	0.01	0.0861762	CSR-1a	0.01	0.0480881	1	8.61762	4.80881	FALSE
	WBGene00170118	piRNA	0.417287	0.739532	0.852389	3.28558	CSR-1a	0.634838	2.01255	1.77224	3.85455	2.81339	FALSE
	WBGene00170119	piRNA	0.145762	0.301813	0.115299	0.314705	CSR-1a	0.130531	0.308259	2.07058	2.72948	2.40003	FALSE
	WBGene00170120	piRNA	0.0778812	0.01	0.220597	0.162352	CSR-1a	0.149239	0.0861762	0.128401	0.735968	0.432184	FALSE
	WBGene00170122	piRNA	0.485169	0.447719	0.74709	1.83823	CSR-1a	0.616129	1.14297	0.922811	2.46052	1.69166	FALSE
	WBGene00170124	piRNA	0.0778812	0.01	0.115299	0.238529	CSR-1a	0.0965899	0.124264	0.128401	2.06879	1.0986	FALSE
	WBGene00170125	piRNA	0.145762	0.01	0.220597	0.314705	CSR-1a	0.18318	0.162352	0.0686048	1.4266	0.747605	FALSE
	WBGene00170126	piRNA	0.349406	0.155906	0.115299	0.0861762	CSR-1a	0.232352	0.121041	0.446204	0.747418	0.596811	FALSE
	WBGene00170129	piRNA	0.0778812	0.155906	0.01	0.0861762	CSR-1a	0.0439406	0.121041	2.00185	8.61762	5.30973	FALSE
	WBGene00170130	piRNA	0.01	0.155906	0.852389	0.924115	CSR-1a	0.431194	0.54001	15.5906	1.08415	8.33739	FALSE
	WBGene00170131	piRNA	0.01	0.01	0.01	0.0861762	CSR-1a	0.01	0.0480881	1	8.61762	4.80881	FALSE
	WBGene00170132	piRNA	0.213644	0.593625	0.431194	3.28558	CSR-1a	0.322419	1.9396	2.77858	7.61971	5.19914	FALSE
	WBGene00170134	piRNA	3.87923	1.90678	6.64381	10.1414	CSR-1a	5.26152	6.02411	0.491536	1.52645	1.00899	FALSE
	WBGene00170136	piRNA	0.01	0.01	0.115299	0.238529	CSR-1a	0.0626493	0.124264	1	2.06879	1.5344	FALSE
	WBGene00170138	piRNA	13.5184	6.8676	5.48553	8.23703	CSR-1a	9.50195	7.55231	0.50802	1.50159	1.00481	FALSE
	WBGene00170143	piRNA	0.688812	1.17725	0.01	0.390881	CSR-1a	0.349406	0.784066	1.7091	39.0881	20.3986	FALSE
	WBGene00170144	piRNA	0.01	0.155906	0.01	0.162352	CSR-1a	0.01	0.159129	15.5906	16.2352	15.9129	FALSE
	WBGene00170146	piRNA	0.213644	0.01	0.01	0.0861762	CSR-1a	0.111822	0.0480881	0.0468069	8.61762	4.33221	FALSE
	WBGene00170147	piRNA	0.213644	0.301813	0.115299	0.0861762	CSR-1a	0.164471	0.193994	1.41269	0.747418	1.08005	FALSE
	WBGene00170148	piRNA	0.01	0.01	0.01	0.162352	CSR-1a	0.01	0.0861762	1	16.2352	8.61762	FALSE
	WBGene00170150	piRNA	0.688812	0.447719	0.431194	0.390881	CSR-1a	0.560003	0.4193	0.649987	0.906508	0.778247	FALSE
	WBGene00170151	piRNA	0.01	0.01	0.01	0.0861762	CSR-1a	0.01	0.0480881	1	8.61762	4.80881	FALSE
	WBGene00170153	piRNA	1.36762	1.32316	0.852389	1.38117	CSR-1a	1.11001	1.35216	0.967485	1.62035	1.29392	FALSE
	WBGene00170154	piRNA	0.213644	0.01	0.325896	0.238529	CSR-1a	0.26977	0.124264	0.0468069	0.731917	0.389362	FALSE
	WBGene00170155	piRNA	2.04644	5.40853	0.957687	4.19969	CSR-1a	1.50206	4.80411	2.6429	4.38524	3.51407	FALSE
	WBGene00170156	piRNA	0.213644	0.301813	0.115299	0.467057	CSR-1a	0.164471	0.384435	1.41269	4.05085	2.73177	FALSE
	WBGene00170157	piRNA	0.0778812	0.301813	0.01	0.314705	CSR-1a	0.0439406	0.308259	3.87529	31.4705	17.6729	FALSE
	WBGene00170159	piRNA	0.01	0.155906	0.01	0.0861762	CSR-1a	0.01	0.121041	15.5906	8.61762	12.1041	FALSE
	WBGene00170160	piRNA	6.59448	7.0135	4.01135	11.2841	CSR-1a	5.30291	9.14879	1.06354	2.81304	1.93829	FALSE
	WBGene00170161	piRNA	0.0778812	0.155906	0.01	0.01	CSR-1a	0.0439406	0.0829532	2.00185	1	1.50092	FALSE
	WBGene00170162	piRNA	1.43551	0.593625	1.37888	1.45735	CSR-1a	1.40719	1.02549	0.41353	1.05691	0.735218	FALSE
	WBGene00170163	piRNA	2.11432	3.07403	2.01067	3.74263	CSR-1a	2.0625	3.40833	1.45391	1.86138	1.65765	FALSE
	WBGene00170165	piRNA	0.0778812	0.301813	0.115299	0.314705	CSR-1a	0.0965899	0.308259	3.87529	2.72948	3.30239	FALSE
	WBGene00170166	piRNA	0.281525	0.447719	0.325896	1.53352	CSR-1a	0.30371	0.990622	1.59034	4.70557	3.14795	FALSE
	WBGene00170169	piRNA	0.01	0.01	0.115299	0.01	CSR-1a	0.0626493	0.01	1	0.0867313	0.543366	FALSE
	WBGene00170170	piRNA	0.281525	0.301813	0.852389	1.38117	CSR-1a	0.566957	0.841492	1.07206	1.62035	1.34621	FALSE
	WBGene00170172	piRNA	0.688812	0.739532	0.641792	3.89499	CSR-1a	0.665302	2.31726	1.07363	6.06893	3.57128	FALSE
	WBGene00170174	piRNA	29.8777	34.8816	45.8149	96.3729	CSR-1a	37.8463	65.6273	1.16748	2.10353	1.6355	FALSE
	WBGene00170175	piRNA	0.01	0.01	0.01	0.0861762	CSR-1a	0.01	0.0480881	1	8.61762	4.80881	FALSE
	WBGene00170176	piRNA	0.620931	0.593625	0.74709	1.305	CSR-1a	0.684011	0.949311	0.956024	1.74677	1.3514	FALSE
	WBGene00170178	piRNA	0.01	0.01	0.115299	0.01	CSR-1a	0.0626493	0.01	1	0.0867313	0.543366	FALSE
	WBGene00170180	piRNA	0.213644	0.155906	0.01	0.01	CSR-1a	0.111822	0.0829532	0.729749	1	0.864875	FALSE
	WBGene00170181	piRNA	0.145762	0.01	0.01	0.390881	CSR-1a	0.0778812	0.200441	0.0686048	39.0881	19.5784	FALSE
	WBGene00170182	piRNA	0.145762	0.155906	0.115299	0.847938	CSR-1a	0.130531	0.501922	1.06959	7.35428	4.21194	FALSE
	WBGene00170184	piRNA	0.01	0.155906	0.01	0.162352	CSR-1a	0.01	0.159129	15.5906	16.2352	15.9129	FALSE
	WBGene00170185	piRNA	0.688812	0.885438	0.431194	1.07647	CSR-1a	0.560003	0.980952	1.28546	2.49648	1.89097	FALSE
	WBGene00170186	piRNA	0.145762	0.01	0.01	0.01	CSR-1a	0.0778812	0.01	0.0686048	1	0.534302	FALSE
	WBGene00170187	piRNA	0.145762	0.447719	0.325896	1.22882	CSR-1a	0.235829	0.838269	3.07157	3.77059	3.42108	FALSE
	WBGene00170188	piRNA	2.58949	6.13807	5.69612	18.4446	CSR-1a	4.14281	12.2914	2.37038	3.2381	2.80424	TRUE
	WBGene00170189	piRNA	0.145762	0.01	0.01	0.162352	CSR-1a	0.0778812	0.0861762	0.0686048	16.2352	8.15192	FALSE
	WBGene00170190	piRNA	0.145762	0.301813	0.220597	0.314705	CSR-1a	0.18318	0.308259	2.07058	1.4266	1.74859	FALSE
	WBGene00170191	piRNA	0.145762	0.155906	0.01	0.01	CSR-1a	0.0778812	0.0829532	1.06959	1	1.0348	FALSE
	WBGene00170194	piRNA	4.21864	1.03134	2.85306	1.99058	CSR-1a	3.53585	1.51096	0.244473	0.6977	0.471087	FALSE
	WBGene00170195	piRNA	0.01	0.01	0.220597	0.61941	CSR-1a	0.115299	0.314705	1	2.80788	1.90394	FALSE
	WBGene00170197	piRNA	10.2601	3.36585	9.27628	7.62762	CSR-1a	9.76817	5.49673	0.328053	0.822272	0.575162	FALSE
	WBGene00170198	piRNA	4.08287	4.97081	3.59015	10.2938	CSR-1a	3.83651	7.6323	1.21748	2.86723	2.04235	FALSE
	WBGene00170199	piRNA	0.01	0.739532	0.01	0.314705	CSR-1a	0.01	0.527118	73.9532	31.4705	52.7118	FALSE
	WBGene00170201	piRNA	0.01	0.01	0.01	0.0861762	CSR-1a	0.01	0.0480881	1	8.61762	4.80881	FALSE
	WBGene00170202	piRNA	0.01	0.01	0.01	0.162352	CSR-1a	0.01	0.0861762	1	16.2352	8.61762	FALSE
	WBGene00170205	piRNA	0.349406	0.593625	0.115299	0.390881	CSR-1a	0.232352	0.492253	1.69895	3.39016	2.54456	FALSE
	WBGene00170206	piRNA	0.01	0.01	0.01	0.0861762	CSR-1a	0.01	0.0480881	1	8.61762	4.80881	FALSE
	WBGene00170208	piRNA	0.01	0.01	0.01	0.238529	CSR-1a	0.01	0.124264	1	23.8529	12.4264	FALSE
	WBGene00170209	piRNA	0.0778812	0.01	0.01	0.0861762	CSR-1a	0.0439406	0.0480881	0.128401	8.61762	4.37301	FALSE
	WBGene00170210	piRNA	0.145762	0.01	0.01	0.01	CSR-1a	0.0778812	0.01	0.0686048	1	0.534302	FALSE
	WBGene00170212	piRNA	3.13254	6.13807	3.80075	14.8644	CSR-1a	3.46664	10.5012	1.95946	3.9109	2.93518	FALSE
	WBGene00170214	piRNA	0.213644	0.885438	1.48418	3.66646	CSR-1a	0.848912	2.27595	4.14446	2.47036	3.30741	FALSE
	WBGene00170215	piRNA	0.213644	0.155906	0.325896	0.61941	CSR-1a	0.26977	0.387658	0.729749	1.90064	1.31519	FALSE
	WBGene00170217	piRNA	0.756694	0.593625	1.69478	2.21911	CSR-1a	1.22574	1.40637	0.784499	1.30938	1.04694	FALSE
	WBGene00170218	piRNA	0.281525	0.447719	0.115299	0.162352	CSR-1a	0.198412	0.305036	1.59034	1.4081	1.49922	FALSE
	WBGene00170219	piRNA	0.01	0.01	0.01	0.238529	CSR-1a	0.01	0.124264	1	23.8529	12.4264	FALSE
	WBGene00170223	piRNA	0.01	0.155906	0.01	0.0861762	CSR-1a	0.01	0.121041	15.5906	8.61762	12.1041	FALSE
	WBGene00170224	piRNA	0.0778812	0.01	0.115299	0.771762	CSR-1a	0.0965899	0.390881	0.128401	6.6936	3.411	FALSE
	WBGene00170225	piRNA	0.349406	0.739532	0.325896	1.07647	CSR-1a	0.337651	0.907999	2.11654	3.3031	2.70982	FALSE
	WBGene00170226	piRNA	0.145762	0.155906	0.220597	0.0861762	CSR-1a	0.18318	0.121041	1.06959	0.39065	0.730121	FALSE
	WBGene00170227	piRNA	1.36762	2.3445	0.325896	2.82852	CSR-1a	0.84676	2.58651	1.71429	8.67922	5.19675	FALSE
	WBGene00170228	piRNA	0.281525	0.155906	0.220597	0.238529	CSR-1a	0.251061	0.197217	0.553792	1.08129	0.817539	FALSE
	WBGene00170229	piRNA	0.55305	1.03134	0.220597	1.91441	CSR-1a	0.386824	1.47287	1.86483	8.67829	5.27156	FALSE
	WBGene00170231	piRNA	0.145762	0.593625	0.220597	0.467057	CSR-1a	0.18318	0.530341	4.07255	2.11724	3.0949	FALSE
	WBGene00170232	piRNA	0.01	0.155906	0.115299	0.0861762	CSR-1a	0.0626493	0.121041	15.5906	0.747418	8.16902	FALSE
	WBGene00170233	piRNA	0.756694	1.46906	0.74709	4.65675	CSR-1a	0.751892	3.06291	1.94142	6.23318	4.0873	FALSE
	WBGene00170234	piRNA	0.349406	0.301813	0.536493	0.847938	CSR-1a	0.44295	0.574876	0.863787	1.58052	1.22215	FALSE
	WBGene00170235	piRNA	0.55305	1.17725	1.27358	3.13323	CSR-1a	0.913316	2.15524	2.12865	2.46017	2.29441	FALSE
	WBGene00170238	piRNA	0.0778812	0.01	0.01	0.01	CSR-1a	0.0439406	0.01	0.128401	1	0.5642	FALSE
	WBGene00170242	piRNA	0.01	0.01	0.01	0.0861762	CSR-1a	0.01	0.0480881	1	8.61762	4.80881	FALSE
	WBGene00170245	piRNA	0.145762	0.01	0.115299	0.01	CSR-1a	0.130531	0.01	0.0686048	0.0867313	0.077668	FALSE
	WBGene00170247	piRNA	0.145762	0.155906	0.220597	0.238529	CSR-1a	0.18318	0.197217	1.06959	1.08129	1.07544	FALSE
	WBGene00170249	piRNA	0.213644	0.301813	0.115299	0.847938	CSR-1a	0.164471	0.574876	1.41269	7.35428	4.38349	FALSE
	WBGene00170250	piRNA	0.824575	0.447719	0.74709	3.13323	CSR-1a	0.785832	1.79047	0.54297	4.1939	2.36844	FALSE
	WBGene00170251	piRNA	0.01	0.301813	0.01	0.543234	CSR-1a	0.01	0.422523	30.1813	54.3234	42.2523	FALSE
	WBGene00170256	piRNA	0.0778812	0.155906	0.01	0.162352	CSR-1a	0.0439406	0.159129	2.00185	16.2352	9.11855	FALSE
	WBGene00170259	piRNA	0.0778812	0.01	0.01	0.01	CSR-1a	0.0439406	0.01	0.128401	1	0.5642	FALSE
	WBGene00170260	piRNA	3.2683	2.78222	7.8021	10.37	CSR-1a	5.5352	6.57609	0.851275	1.32913	1.0902	FALSE
	WBGene00170261	piRNA	0.0778812	0.01	0.01	0.01	CSR-1a	0.0439406	0.01	0.128401	1	0.5642	FALSE
	WBGene00170262	piRNA	2.72525	1.76088	2.43187	1.83823	CSR-1a	2.57856	1.79955	0.646134	0.755892	0.701013	FALSE
	WBGene00170263	piRNA	0.01	0.01	0.115299	0.61941	CSR-1a	0.0626493	0.314705	1	5.37222	3.18611	FALSE
	WBGene00170264	piRNA	0.01	0.01	0.01	0.0861762	CSR-1a	0.01	0.0480881	1	8.61762	4.80881	FALSE
	WBGene00170265	piRNA	0.145762	0.01	0.01	0.01	CSR-1a	0.0778812	0.01	0.0686048	1	0.534302	FALSE
	WBGene00170266	piRNA	0.0778812	0.01	0.220597	0.467057	CSR-1a	0.149239	0.238529	0.128401	2.11724	1.12282	FALSE
	WBGene00170269	piRNA	0.0778812	0.01	0.01	0.0861762	CSR-1a	0.0439406	0.0480881	0.128401	8.61762	4.37301	FALSE
	WBGene00170271	piRNA	0.213644	0.739532	0.220597	0.61941	CSR-1a	0.21712	0.679471	3.46152	2.80788	3.1347	FALSE
	WBGene00170272	piRNA	0.756694	1.03134	0.536493	2.67617	CSR-1a	0.646593	1.85376	1.36296	4.98826	3.17561	FALSE
	WBGene00170273	piRNA	0.0778812	0.447719	0.115299	0.238529	CSR-1a	0.0965899	0.343124	5.74874	2.06879	3.90877	FALSE
	WBGene00170274	piRNA	1.02822	0.301813	1.58948	1.68588	CSR-1a	1.30885	0.993845	0.29353	1.06065	0.677089	FALSE
	WBGene00170279	piRNA	0.281525	0.155906	0.325896	0.314705	CSR-1a	0.30371	0.235306	0.553792	0.965661	0.759727	FALSE
	WBGene00170282	piRNA	0.213644	1.90678	0.220597	0.924115	CSR-1a	0.21712	1.41545	8.92506	4.18915	6.5571	FALSE
	WBGene00170283	piRNA	15.419	18.3942	13.9094	48.6866	CSR-1a	14.6642	33.5404	1.19295	3.50026	2.34661	FALSE
	WBGene00170284	piRNA	0.01	0.01	0.325896	0.0861762	CSR-1a	0.167948	0.0480881	1	0.264429	0.632214	FALSE
	WBGene00170285	piRNA	0.55305	0.739532	0.115299	0.61941	CSR-1a	0.334174	0.679471	1.33719	5.37222	3.35471	FALSE
	WBGene00170287	piRNA	6.11931	4.97081	12.6458	32.5372	CSR-1a	9.38257	18.754	0.812316	2.57296	1.69264	FALSE
	WBGene00170288	piRNA	0.0778812	0.01	0.01	0.01	CSR-1a	0.0439406	0.01	0.128401	1	0.5642	FALSE
	WBGene00170292	piRNA	0.145762	0.01	0.115299	0.314705	CSR-1a	0.130531	0.162352	0.0686048	2.72948	1.39904	FALSE
	WBGene00170293	piRNA	0.0778812	0.01	0.01	0.314705	CSR-1a	0.0439406	0.162352	0.128401	31.4705	15.7994	FALSE
	WBGene00170294	piRNA	0.145762	0.01	0.115299	0.238529	CSR-1a	0.130531	0.124264	0.0686048	2.06879	1.0687	FALSE
	WBGene00170298	piRNA	0.417287	0.301813	0.220597	1.45735	CSR-1a	0.318942	0.87958	0.723273	6.60638	3.66482	FALSE
	WBGene00170300	piRNA	0.01	0.01	0.01	0.162352	CSR-1a	0.01	0.0861762	1	16.2352	8.61762	FALSE
	WBGene00170301	piRNA	0.281525	0.01	0.115299	0.01	CSR-1a	0.198412	0.01	0.0355208	0.0867313	0.0611261	FALSE
	WBGene00170302	piRNA	0.145762	0.01	0.01	0.01	CSR-1a	0.0778812	0.01	0.0686048	1	0.534302	FALSE
	WBGene00170304	piRNA	0.01	0.01	0.115299	0.01	CSR-1a	0.0626493	0.01	1	0.0867313	0.543366	FALSE
	WBGene00170305	piRNA	0.417287	0.447719	0.115299	0.543234	CSR-1a	0.266293	0.495476	1.07293	4.71154	2.89223	FALSE
	WBGene00170306	piRNA	0.145762	0.447719	0.01	0.61941	CSR-1a	0.0778812	0.533564	3.07157	61.941	32.5063	FALSE
	WBGene00170308	piRNA	0.213644	0.01	0.01	0.0861762	CSR-1a	0.111822	0.0480881	0.0468069	8.61762	4.33221	FALSE
	WBGene00170311	piRNA	0.281525	0.155906	0.01	0.0861762	CSR-1a	0.145762	0.121041	0.553792	8.61762	4.58571	FALSE
	WBGene00170312	piRNA	0.213644	0.155906	0.115299	0.61941	CSR-1a	0.164471	0.387658	0.729749	5.37222	3.05099	FALSE
	WBGene00170314	piRNA	1.77491	1.76088	1.27358	3.59028	CSR-1a	1.52425	2.67558	0.992092	2.81904	1.90557	FALSE
	WBGene00170315	piRNA	0.0778812	0.01	0.115299	0.01	CSR-1a	0.0965899	0.01	0.128401	0.0867313	0.107566	FALSE
	WBGene00170319	piRNA	0.145762	0.01	0.115299	0.0861762	CSR-1a	0.130531	0.0480881	0.0686048	0.747418	0.408011	FALSE
	WBGene00170321	piRNA	3.13254	4.97081	7.8021	15.9308	CSR-1a	5.46732	10.4508	1.58683	2.04187	1.81435	FALSE
	WBGene00170322	piRNA	0.145762	0.155906	0.115299	0.0861762	CSR-1a	0.130531	0.121041	1.06959	0.747418	0.908505	FALSE
	WBGene00170323	piRNA	0.417287	0.301813	0.431194	0.314705	CSR-1a	0.424241	0.308259	0.723273	0.729845	0.726559	FALSE
	WBGene00170326	piRNA	0.417287	0.01	0.01	0.0861762	CSR-1a	0.213644	0.0480881	0.0239643	8.61762	4.32079	FALSE
	WBGene00170327	piRNA	0.01	0.01	0.01	0.0861762	CSR-1a	0.01	0.0480881	1	8.61762	4.80881	FALSE
	WBGene00170330	piRNA	0.417287	0.301813	0.431194	0.314705	CSR-1a	0.424241	0.308259	0.723273	0.729845	0.726559	FALSE
	WBGene00170331	piRNA	0.01	0.01	0.115299	0.0861762	CSR-1a	0.0626493	0.0480881	1	0.747418	0.873709	FALSE
	WBGene00170334	piRNA	0.281525	0.155906	0.431194	0.61941	CSR-1a	0.35636	0.387658	0.553792	1.4365	0.995145	FALSE
	WBGene00170335	piRNA	1.23186	2.63631	0.220597	4.12352	CSR-1a	0.72623	3.37991	2.1401	18.6925	10.4163	FALSE
	WBGene00170336	piRNA	0.145762	0.155906	0.220597	0.238529	CSR-1a	0.18318	0.197217	1.06959	1.08129	1.07544	FALSE
	WBGene00170337	piRNA	0.824575	1.03134	0.115299	0.771762	CSR-1a	0.469937	0.901553	1.25076	6.6936	3.97218	FALSE
	WBGene00170341	piRNA	1.29974	2.63631	1.16828	5.72322	CSR-1a	1.23401	4.17977	2.02833	4.89882	3.46358	FALSE
	WBGene00170342	piRNA	0.485169	0.01	0.536493	0.61941	CSR-1a	0.510831	0.314705	0.0206114	1.15455	0.587582	FALSE
	WBGene00170343	piRNA	0.01	0.01	0.115299	0.01	CSR-1a	0.0626493	0.01	1	0.0867313	0.543366	FALSE
	WBGene00170345	piRNA	0.0778812	0.01	0.01	0.01	CSR-1a	0.0439406	0.01	0.128401	1	0.5642	FALSE
	WBGene00170346	piRNA	2.1822	1.61497	1.69478	6.02792	CSR-1a	1.93849	3.82145	0.740065	3.55676	2.14841	FALSE
	WBGene00170347	piRNA	0.01	0.155906	0.01	0.0861762	CSR-1a	0.01	0.121041	15.5906	8.61762	12.1041	FALSE
	WBGene00170349	piRNA	0.756694	0.155906	0.220597	0.238529	CSR-1a	0.488645	0.197217	0.206036	1.08129	0.643661	FALSE
	WBGene00170351	piRNA	0.01	0.01	0.01	0.390881	CSR-1a	0.01	0.200441	1	39.0881	20.0441	FALSE
	WBGene00170352	piRNA	1.50339	3.21994	2.32657	8.61791	CSR-1a	1.91498	5.91893	2.14179	3.70413	2.92296	FALSE
	WBGene00170355	piRNA	0.01	0.01	0.325896	0.162352	CSR-1a	0.167948	0.0861762	1	0.498173	0.749086	FALSE
	WBGene00170356	piRNA	0.349406	0.301813	0.115299	0.162352	CSR-1a	0.232352	0.232083	0.863787	1.4081	1.13595	FALSE
	WBGene00170359	piRNA	20.1028	31.088	23.5969	73.2153	CSR-1a	21.8499	52.1517	1.54645	3.10275	2.3246	FALSE
	WBGene00170360	piRNA	0.213644	0.01	0.115299	0.314705	CSR-1a	0.164471	0.162352	0.0468069	2.72948	1.38814	FALSE
	WBGene00170361	piRNA	0.01	0.155906	0.115299	0.314705	CSR-1a	0.0626493	0.235306	15.5906	2.72948	9.16005	FALSE
	WBGene00170364	piRNA	0.281525	0.01	0.220597	0.162352	CSR-1a	0.251061	0.0861762	0.0355208	0.735968	0.385744	FALSE
	WBGene00170365	piRNA	1.23186	0.739532	0.74709	1.07647	CSR-1a	0.989476	0.907999	0.600336	1.44088	1.02061	FALSE
	WBGene00170366	piRNA	0.349406	0.593625	0.74709	2.75234	CSR-1a	0.548248	1.67298	1.69895	3.68409	2.69152	FALSE
	WBGene00170367	piRNA	0.281525	0.01	0.01	0.01	CSR-1a	0.145762	0.01	0.0355208	1	0.51776	FALSE
	WBGene00170370	piRNA	0.485169	0.447719	0.641792	0.695586	CSR-1a	0.56348	0.571652	0.922811	1.08382	1.00332	FALSE
	WBGene00170372	piRNA	0.145762	0.155906	0.220597	0.695586	CSR-1a	0.18318	0.425746	1.06959	3.1532	2.11139	FALSE
	WBGene00170373	piRNA	2.04644	1.61497	1.48418	3.97116	CSR-1a	1.76531	2.79307	0.789162	2.67566	1.73241	FALSE
	WBGene00170377	piRNA	1.23186	0.593625	0.431194	1.305	CSR-1a	0.831528	0.949311	0.481893	3.02647	1.75418	FALSE
	WBGene00170378	piRNA	0.145762	0.885438	0.220597	2.21911	CSR-1a	0.18318	1.55227	6.07453	10.0596	8.06704	FALSE
	WBGene00170382	piRNA	1.02822	1.17725	0.536493	1.76205	CSR-1a	0.782356	1.46965	1.14494	3.28439	2.21467	FALSE
	WBGene00170383	piRNA	0.349406	1.32316	0.325896	2.06676	CSR-1a	0.337651	1.69496	3.78687	6.34178	5.06432	FALSE
	WBGene00170384	piRNA	0.145762	0.155906	0.115299	0.01	CSR-1a	0.130531	0.0829532	1.06959	0.0867313	0.578162	FALSE
	WBGene00170385	piRNA	0.01	0.01	0.115299	0.0861762	CSR-1a	0.0626493	0.0480881	1	0.747418	0.873709	FALSE
	WBGene00170386	piRNA	0.0778812	0.01	0.115299	0.0861762	CSR-1a	0.0965899	0.0480881	0.128401	0.747418	0.437909	FALSE
	WBGene00170387	piRNA	0.01	0.01	0.01	0.0861762	CSR-1a	0.01	0.0480881	1	8.61762	4.80881	FALSE
	WBGene00170388	piRNA	0.01	0.155906	0.01	0.0861762	CSR-1a	0.01	0.121041	15.5906	8.61762	12.1041	FALSE
	WBGene00170392	piRNA	3.40406	0.301813	3.90605	1.15264	CSR-1a	3.65505	0.727228	0.0886625	0.295092	0.191877	FALSE
	WBGene00170393	piRNA	1.43551	0.593625	0.852389	2.59999	CSR-1a	1.14395	1.59681	0.41353	3.05024	1.73189	FALSE
	WBGene00170395	piRNA	1.16398	1.46906	0.220597	0.390881	CSR-1a	0.692289	0.929972	1.2621	1.77192	1.51701	FALSE
	WBGene00170396	piRNA	0.892456	0.301813	0.325896	0.467057	CSR-1a	0.609176	0.384435	0.338182	1.43315	0.885666	FALSE
	WBGene00170397	piRNA	0.0778812	0.01	0.01	0.162352	CSR-1a	0.0439406	0.0861762	0.128401	16.2352	8.18182	FALSE
	WBGene00170400	piRNA	0.01	0.155906	0.01	0.01	CSR-1a	0.01	0.0829532	15.5906	1	8.29532	FALSE
	WBGene00170402	piRNA	0.01	0.01	0.01	0.0861762	CSR-1a	0.01	0.0480881	1	8.61762	4.80881	FALSE
	WBGene00170403	piRNA	4.15075	6.28397	10.6452	28.1952	CSR-1a	7.39796	17.2396	1.51393	2.64864	2.08129	FALSE
	WBGene00170405	piRNA	0.213644	0.01	0.115299	0.01	CSR-1a	0.164471	0.01	0.0468069	0.0867313	0.0667691	FALSE
	WBGene00170406	piRNA	0.213644	0.155906	0.01	0.238529	CSR-1a	0.111822	0.197217	0.729749	23.8529	12.2913	FALSE
	WBGene00170408	piRNA	0.01	0.01	0.01	0.0861762	CSR-1a	0.01	0.0480881	1	8.61762	4.80881	FALSE
	WBGene00170409	piRNA	0.824575	1.17725	1.16828	2.82852	CSR-1a	0.99643	2.00289	1.42771	2.42109	1.9244	FALSE
	WBGene00170413	piRNA	0.0778812	0.301813	0.115299	1.00029	CSR-1a	0.0965899	0.651052	3.87529	8.67566	6.27547	FALSE
	WBGene00170414	piRNA	1.97856	6.42988	3.06366	20.8061	CSR-1a	2.52111	13.618	3.24978	6.79126	5.02052	TRUE
	WBGene00170416	piRNA	0.01	0.155906	0.01	0.0861762	CSR-1a	0.01	0.121041	15.5906	8.61762	12.1041	FALSE
	WBGene00170417	piRNA	0.417287	0.739532	0.01	0.314705	CSR-1a	0.213644	0.527118	1.77224	31.4705	16.6214	FALSE
	WBGene00170418	piRNA	1.36762	2.19859	1.27358	3.05705	CSR-1a	1.3206	2.62782	1.6076	2.40035	2.00398	FALSE
	WBGene00170420	piRNA	6.93389	10.0775	8.43389	25.9861	CSR-1a	7.68389	18.0318	1.45337	3.08115	2.26726	FALSE
	WBGene00170421	piRNA	0.0778812	0.01	0.01	0.01	CSR-1a	0.0439406	0.01	0.128401	1	0.5642	FALSE
	WBGene00170423	piRNA	0.01	0.01	0.01	0.0861762	CSR-1a	0.01	0.0480881	1	8.61762	4.80881	FALSE
	WBGene00170425	piRNA	0.417287	0.155906	0.431194	1.76205	CSR-1a	0.424241	0.95898	0.373619	4.08645	2.23003	FALSE
	WBGene00170428	piRNA	14.876	31.234	17.8055	37.1078	CSR-1a	16.3407	34.1709	2.09962	2.08407	2.09185	TRUE
	WBGene00170429	piRNA	0.0778812	0.155906	0.115299	0.61941	CSR-1a	0.0965899	0.387658	2.00185	5.37222	3.68704	FALSE
	WBGene00170430	piRNA	0.756694	2.05269	0.220597	1.53352	CSR-1a	0.488645	1.79311	2.71271	6.9517	4.8322	FALSE
	WBGene00170431	piRNA	0.0778812	0.01	0.01	0.0861762	CSR-1a	0.0439406	0.0480881	0.128401	8.61762	4.37301	FALSE
	WBGene00170435	piRNA	0.281525	1.17725	0.641792	6.56116	CSR-1a	0.461658	3.8692	4.18169	10.2232	7.20244	FALSE
	WBGene00170436	piRNA	0.01	0.01	0.01	0.0861762	CSR-1a	0.01	0.0480881	1	8.61762	4.80881	FALSE
	WBGene00170437	piRNA	0.145762	0.01	0.115299	0.162352	CSR-1a	0.130531	0.0861762	0.0686048	1.4081	0.738355	FALSE
	WBGene00170438	piRNA	0.0778812	0.301813	0.115299	0.467057	CSR-1a	0.0965899	0.384435	3.87529	4.05085	3.96307	FALSE
	WBGene00170439	piRNA	0.55305	1.32316	0.115299	1.99058	CSR-1a	0.334174	1.65687	2.39247	17.2646	9.82853	FALSE
	WBGene00170440	piRNA	0.0778812	0.01	0.01	0.01	CSR-1a	0.0439406	0.01	0.128401	1	0.5642	FALSE
	WBGene00170442	piRNA	0.0778812	0.01	0.01	0.01	CSR-1a	0.0439406	0.01	0.128401	1	0.5642	FALSE
	WBGene00170443	piRNA	0.01	0.01	0.220597	0.0861762	CSR-1a	0.115299	0.0480881	1	0.39065	0.695325	FALSE
	WBGene00170444	piRNA	0.620931	1.17725	0.325896	1.83823	CSR-1a	0.473413	1.50774	1.89594	5.64054	3.76824	FALSE
	WBGene00170447	piRNA	0.213644	0.301813	0.431194	0.695586	CSR-1a	0.322419	0.498699	1.41269	1.61316	1.51293	FALSE
	WBGene00170448	piRNA	1.77491	3.80356	0.325896	4.88528	CSR-1a	1.0504	4.34442	2.14296	14.9903	8.56663	FALSE
	WBGene00170450	piRNA	0.281525	0.301813	0.01	0.0861762	CSR-1a	0.145762	0.193994	1.07206	8.61762	4.84484	FALSE
	WBGene00170451	piRNA	0.417287	0.01	0.325896	0.238529	CSR-1a	0.371592	0.124264	0.0239643	0.731917	0.377941	FALSE
	WBGene00170452	piRNA	0.0778812	0.155906	0.325896	0.0861762	CSR-1a	0.201889	0.121041	2.00185	0.264429	1.13314	FALSE
	WBGene00170453	piRNA	0.213644	0.01	0.01	0.0861762	CSR-1a	0.111822	0.0480881	0.0468069	8.61762	4.33221	FALSE
	WBGene00170454	piRNA	0.01	0.01	0.01	0.0861762	CSR-1a	0.01	0.0480881	1	8.61762	4.80881	FALSE
	WBGene00170456	piRNA	0.756694	0.301813	1.48418	0.847938	CSR-1a	1.12044	0.574876	0.398857	0.571318	0.485087	FALSE
	WBGene00170457	piRNA	0.620931	0.593625	0.431194	1.15264	CSR-1a	0.526063	0.873134	0.956024	2.67314	1.81458	FALSE
	WBGene00170458	piRNA	0.01	0.01	0.01	0.162352	CSR-1a	0.01	0.0861762	1	16.2352	8.61762	FALSE
	WBGene00170460	piRNA	0.485169	0.593625	0.01	0.467057	CSR-1a	0.247584	0.530341	1.22354	46.7057	23.9646	FALSE
	WBGene00170461	piRNA	0.01	0.01	0.220597	0.162352	CSR-1a	0.115299	0.0861762	1	0.735968	0.867984	FALSE
	WBGene00170462	piRNA	0.145762	0.01	0.01	0.0861762	CSR-1a	0.0778812	0.0480881	0.0686048	8.61762	4.34311	FALSE
	WBGene00170463	piRNA	1.43551	1.76088	0.536493	1.00029	CSR-1a	0.985999	1.38058	1.22666	1.8645	1.54558	FALSE
	WBGene00170464	piRNA	0.55305	0.739532	0.220597	0.847938	CSR-1a	0.386824	0.793735	1.33719	3.84383	2.59051	FALSE
	WBGene00170466	piRNA	0.0778812	0.01	0.01	0.0861762	CSR-1a	0.0439406	0.0480881	0.128401	8.61762	4.37301	FALSE
	WBGene00170468	piRNA	0.0778812	0.01	0.01	0.162352	CSR-1a	0.0439406	0.0861762	0.128401	16.2352	8.18182	FALSE
	WBGene00170469	piRNA	0.145762	0.301813	0.220597	0.924115	CSR-1a	0.18318	0.612964	2.07058	4.18915	3.12986	FALSE
	WBGene00170471	piRNA	0.0778812	0.01	0.01	0.01	CSR-1a	0.0439406	0.01	0.128401	1	0.5642	FALSE
	WBGene00170472	piRNA	0.145762	0.01	0.01	0.314705	CSR-1a	0.0778812	0.162352	0.0686048	31.4705	15.7695	FALSE
	WBGene00170473	piRNA	1.16398	0.155906	2.95836	0.543234	CSR-1a	2.06117	0.34957	0.133942	0.183627	0.158784	FALSE
	WBGene00170474	piRNA	0.0778812	0.301813	0.115299	1.15264	CSR-1a	0.0965899	0.727228	3.87529	9.99703	6.93616	FALSE
	WBGene00170475	piRNA	10.5316	20.291	9.69747	33.8322	CSR-1a	10.1145	27.0616	1.92668	3.48877	2.70772	FALSE
	WBGene00170476	piRNA	0.349406	0.01	0.220597	0.314705	CSR-1a	0.285002	0.162352	0.02862	1.4266	0.727612	FALSE
	WBGene00170478	piRNA	0.145762	0.01	0.220597	0.01	CSR-1a	0.18318	0.01	0.0686048	0.0453315	0.0569681	FALSE
	WBGene00170479	piRNA	1.50339	0.301813	0.74709	1.22882	CSR-1a	1.12524	0.765316	0.200755	1.64481	0.922781	FALSE
	WBGene00170481	piRNA	0.01	0.155906	0.01	0.01	CSR-1a	0.01	0.0829532	15.5906	1	8.29532	FALSE
	WBGene00170482	piRNA	0.01	0.01	0.01	0.162352	CSR-1a	0.01	0.0861762	1	16.2352	8.61762	FALSE
	WBGene00170484	piRNA	0.0778812	0.01	0.01	0.0861762	CSR-1a	0.0439406	0.0480881	0.128401	8.61762	4.37301	FALSE
	WBGene00170485	piRNA	0.145762	0.01	0.115299	0.162352	CSR-1a	0.130531	0.0861762	0.0686048	1.4081	0.738355	FALSE
	WBGene00170486	piRNA	0.0778812	0.155906	0.115299	0.162352	CSR-1a	0.0965899	0.159129	2.00185	1.4081	1.70498	FALSE
	WBGene00170488	piRNA	0.688812	0.739532	0.641792	1.99058	CSR-1a	0.665302	1.36506	1.07363	3.1016	2.08762	FALSE
	WBGene00170492	piRNA	0.01	0.301813	0.01	0.162352	CSR-1a	0.01	0.232083	30.1813	16.2352	23.2083	FALSE
	WBGene00170493	piRNA	0.0778812	0.155906	0.115299	0.0861762	CSR-1a	0.0965899	0.121041	2.00185	0.747418	1.37463	FALSE
	WBGene00170494	piRNA	0.0778812	0.01	0.01	0.01	CSR-1a	0.0439406	0.01	0.128401	1	0.5642	FALSE
	WBGene00170496	piRNA	0.485169	0.739532	0.325896	0.0861762	CSR-1a	0.405532	0.412854	1.52428	0.264429	0.894353	FALSE
	WBGene00170498	piRNA	0.01	0.301813	0.01	0.162352	CSR-1a	0.01	0.232083	30.1813	16.2352	23.2083	FALSE
	WBGene00170499	piRNA	0.01	0.01	0.01	0.162352	CSR-1a	0.01	0.0861762	1	16.2352	8.61762	FALSE
	WBGene00170500	piRNA	0.01	0.01	0.01	0.0861762	CSR-1a	0.01	0.0480881	1	8.61762	4.80881	FALSE
	WBGene00170501	piRNA	0.213644	0.01	0.220597	0.314705	CSR-1a	0.21712	0.162352	0.0468069	1.4266	0.736706	FALSE
	WBGene00170503	piRNA	0.01	0.155906	0.115299	0.162352	CSR-1a	0.0626493	0.159129	15.5906	1.4081	8.49937	FALSE
	WBGene00170505	piRNA	0.145762	0.155906	0.115299	0.0861762	CSR-1a	0.130531	0.121041	1.06959	0.747418	0.908505	FALSE
	WBGene00170506	piRNA	0.145762	0.01	0.01	0.314705	CSR-1a	0.0778812	0.162352	0.0686048	31.4705	15.7695	FALSE
	WBGene00170509	piRNA	1.0961	2.19859	0.536493	3.89499	CSR-1a	0.816296	3.04679	2.00583	7.26009	4.63296	FALSE
	WBGene00170510	piRNA	0.01	0.01	0.01	0.467057	CSR-1a	0.01	0.238529	1	46.7057	23.8529	FALSE
	WBGene00170511	piRNA	0.688812	0.885438	0.115299	1.22882	CSR-1a	0.402055	1.05713	1.28546	10.6577	5.97159	FALSE
	WBGene00170512	piRNA	0.0778812	1.17725	0.01	0.238529	CSR-1a	0.0439406	0.70789	15.116	23.8529	19.4844	FALSE
	WBGene00170514	piRNA	0.0778812	0.01	0.115299	0.543234	CSR-1a	0.0965899	0.276617	0.128401	4.71154	2.41997	FALSE
	WBGene00170517	piRNA	0.213644	0.01	0.01	0.01	CSR-1a	0.111822	0.01	0.0468069	1	0.523403	FALSE
	WBGene00170518	piRNA	1.77491	2.3445	0.852389	1.83823	CSR-1a	1.31365	2.09137	1.32091	2.15656	1.73874	FALSE
	WBGene00170520	piRNA	0.01	0.01	0.01	0.162352	CSR-1a	0.01	0.0861762	1	16.2352	8.61762	FALSE
	WBGene00170521	piRNA	0.417287	1.17725	0.325896	0.695586	CSR-1a	0.371592	0.936418	2.8212	2.13438	2.47779	FALSE
	WBGene00170524	piRNA	0.01	0.01	0.01	0.162352	CSR-1a	0.01	0.0861762	1	16.2352	8.61762	FALSE
	WBGene00170525	piRNA	0.01	0.01	0.01	0.0861762	CSR-1a	0.01	0.0480881	1	8.61762	4.80881	FALSE
	WBGene00170527	piRNA	0.0778812	0.01	0.325896	0.543234	CSR-1a	0.201889	0.276617	0.128401	1.66689	0.897647	FALSE
	WBGene00170528	piRNA	0.01	0.155906	0.01	0.390881	CSR-1a	0.01	0.273394	15.5906	39.0881	27.3394	FALSE
	WBGene00170529	piRNA	0.824575	1.03134	0.220597	1.83823	CSR-1a	0.522586	1.43479	1.25076	8.33297	4.79186	FALSE
	WBGene00170530	piRNA	0.01	0.01	0.115299	0.01	CSR-1a	0.0626493	0.01	1	0.0867313	0.543366	FALSE
	WBGene00170533	piRNA	0.01	0.01	0.01	0.162352	CSR-1a	0.01	0.0861762	1	16.2352	8.61762	FALSE
	WBGene00170535	piRNA	0.349406	0.01	0.431194	0.847938	CSR-1a	0.3903	0.428969	0.02862	1.96649	0.997554	FALSE
	WBGene00170537	piRNA	3.40406	2.05269	5.90672	5.64704	CSR-1a	4.65539	3.84986	0.603012	0.956036	0.779524	FALSE
	WBGene00170539	piRNA	0.01	0.01	0.115299	0.01	CSR-1a	0.0626493	0.01	1	0.0867313	0.543366	FALSE
	WBGene00170541	piRNA	1.43551	2.05269	2.53717	5.79939	CSR-1a	1.98634	3.92604	1.42994	2.28578	1.85786	FALSE
	WBGene00170542	piRNA	0.01	0.01	0.115299	0.01	CSR-1a	0.0626493	0.01	1	0.0867313	0.543366	FALSE
	WBGene00170545	piRNA	2.31796	2.19859	2.43187	6.56116	CSR-1a	2.37491	4.37987	0.948503	2.69799	1.82325	FALSE
	WBGene00170546	piRNA	1.63915	3.51175	1.69478	7.09439	CSR-1a	1.66696	5.30307	2.14242	4.18603	3.16423	FALSE
	WBGene00170547	piRNA	0.281525	0.155906	0.325896	0.162352	CSR-1a	0.30371	0.159129	0.553792	0.498173	0.525983	FALSE
	WBGene00170551	piRNA	0.01	0.155906	0.01	0.0861762	CSR-1a	0.01	0.121041	15.5906	8.61762	12.1041	FALSE
	WBGene00170553	piRNA	0.0778812	0.01	0.01	0.314705	CSR-1a	0.0439406	0.162352	0.128401	31.4705	15.7994	FALSE
	WBGene00170555	piRNA	0.0778812	0.155906	0.01	0.162352	CSR-1a	0.0439406	0.159129	2.00185	16.2352	9.11855	FALSE
	WBGene00170556	piRNA	0.417287	0.447719	0.536493	0.771762	CSR-1a	0.47689	0.609741	1.07293	1.43853	1.25573	FALSE
	WBGene00170557	piRNA	0.349406	0.301813	0.01	0.238529	CSR-1a	0.179703	0.270171	0.863787	23.8529	12.3583	FALSE
	WBGene00170558	piRNA	0.485169	0.155906	0.01	0.0861762	CSR-1a	0.247584	0.121041	0.321345	8.61762	4.46948	FALSE
	WBGene00170559	piRNA	0.01	0.301813	0.325896	0.61941	CSR-1a	0.167948	0.460611	30.1813	1.90064	16.041	FALSE
	WBGene00170561	piRNA	0.0778812	0.01	0.01	0.0861762	CSR-1a	0.0439406	0.0480881	0.128401	8.61762	4.37301	FALSE
	WBGene00170562	piRNA	0.01	0.301813	0.01	0.162352	CSR-1a	0.01	0.232083	30.1813	16.2352	23.2083	FALSE
	WBGene00170563	piRNA	1.70703	1.17725	2.85306	2.67617	CSR-1a	2.28005	1.92671	0.689648	0.937998	0.813823	FALSE
	WBGene00170564	piRNA	0.0778812	0.155906	0.01	0.162352	CSR-1a	0.0439406	0.159129	2.00185	16.2352	9.11855	FALSE
	WBGene00170565	piRNA	0.145762	0.155906	0.431194	0.771762	CSR-1a	0.288478	0.463834	1.06959	1.78982	1.42971	FALSE
	WBGene00170567	piRNA	0.756694	0.593625	0.536493	0.543234	CSR-1a	0.646593	0.568429	0.784499	1.01256	0.898532	FALSE
	WBGene00170571	piRNA	0.01	0.01	0.01	0.0861762	CSR-1a	0.01	0.0480881	1	8.61762	4.80881	FALSE
	WBGene00170572	piRNA	0.756694	1.76088	0.431194	3.13323	CSR-1a	0.593944	2.44705	2.32707	7.26639	4.79673	FALSE
	WBGene00170573	piRNA	0.01	0.301813	0.01	0.01	CSR-1a	0.01	0.155906	30.1813	1	15.5906	FALSE
	WBGene00170574	piRNA	0.145762	0.01	0.01	0.162352	CSR-1a	0.0778812	0.0861762	0.0686048	16.2352	8.15192	FALSE
	WBGene00170575	piRNA	2.72525	3.94947	1.58948	5.18998	CSR-1a	2.15736	4.56973	1.44921	3.26521	2.35721	FALSE
	WBGene00170577	piRNA	0.349406	0.301813	0.01	0.238529	CSR-1a	0.179703	0.270171	0.863787	23.8529	12.3583	FALSE
	WBGene00170578	piRNA	0.756694	0.739532	0.01	0.771762	CSR-1a	0.383347	0.755647	0.97732	77.1762	39.0768	FALSE
	WBGene00170580	piRNA	5.50838	4.38719	5.27493	8.84644	CSR-1a	5.39165	6.61682	0.796457	1.67707	1.23677	FALSE
	WBGene00170582	piRNA	0.620931	0.01	0.536493	1.305	CSR-1a	0.578712	0.657498	0.0161048	2.43246	1.22428	FALSE
	WBGene00170584	piRNA	0.485169	1.03134	1.48418	3.51411	CSR-1a	0.984674	2.27273	2.12574	2.36771	2.24673	FALSE
	WBGene00170585	piRNA	0.01	0.01	0.01	0.0861762	CSR-1a	0.01	0.0480881	1	8.61762	4.80881	FALSE
	WBGene00170586	piRNA	4.21864	5.26263	4.43254	5.64704	CSR-1a	4.32559	5.45483	1.24747	1.274	1.26073	FALSE
	WBGene00170589	piRNA	0.0778812	0.01	0.01	0.01	CSR-1a	0.0439406	0.01	0.128401	1	0.5642	FALSE
	WBGene00170590	piRNA	2.52161	1.61497	3.48485	4.96145	CSR-1a	3.00323	3.28821	0.640453	1.42372	1.03209	FALSE
	WBGene00170591	piRNA	0.485169	0.01	0.01	0.01	CSR-1a	0.247584	0.01	0.0206114	1	0.510306	FALSE
	WBGene00170593	piRNA	0.01	0.01	0.01	0.162352	CSR-1a	0.01	0.0861762	1	16.2352	8.61762	FALSE
	WBGene00170597	piRNA	0.688812	0.301813	0.01	0.390881	CSR-1a	0.349406	0.346347	0.438164	39.0881	19.7631	FALSE
	WBGene00170598	piRNA	0.55305	1.61497	0.115299	0.314705	CSR-1a	0.334174	0.964837	2.92012	2.72948	2.8248	FALSE
	WBGene00170599	piRNA	0.0778812	0.01	0.115299	0.01	CSR-1a	0.0965899	0.01	0.128401	0.0867313	0.107566	FALSE
	WBGene00170603	piRNA	0.01	0.01	0.01	0.0861762	CSR-1a	0.01	0.0480881	1	8.61762	4.80881	FALSE
	WBGene00170604	piRNA	1.50339	3.80356	1.90537	6.33263	CSR-1a	1.70438	5.0681	2.53	3.32356	2.92678	FALSE
	WBGene00170605	piRNA	0.01	0.155906	0.641792	0.0861762	CSR-1a	0.325896	0.121041	15.5906	0.134274	7.86245	FALSE
	WBGene00170606	piRNA	0.417287	0.155906	0.115299	0.467057	CSR-1a	0.266293	0.311482	0.373619	4.05085	2.21223	FALSE
	WBGene00170608	piRNA	1.29974	1.32316	1.06299	3.2094	CSR-1a	1.18136	2.26628	1.01801	3.01923	2.01862	FALSE
	WBGene00170614	piRNA	0.213644	0.155906	0.115299	0.0861762	CSR-1a	0.164471	0.121041	0.729749	0.747418	0.738584	FALSE
	WBGene00170620	piRNA	0.0778812	0.01	0.01	0.01	CSR-1a	0.0439406	0.01	0.128401	1	0.5642	FALSE
	WBGene00170621	piRNA	0.281525	0.447719	0.115299	0.314705	CSR-1a	0.198412	0.381212	1.59034	2.72948	2.15991	FALSE
	WBGene00170623	piRNA	0.756694	0.593625	0.01	0.01	CSR-1a	0.383347	0.301813	0.784499	1	0.892249	FALSE
	WBGene00170627	piRNA	2.72525	2.78222	3.69545	7.09439	CSR-1a	3.21035	4.9383	1.0209	1.91976	1.47033	FALSE
	WBGene00170629	piRNA	0.145762	0.01	0.325896	0.162352	CSR-1a	0.235829	0.0861762	0.0686048	0.498173	0.283389	FALSE
	WBGene00170630	piRNA	0.213644	0.155906	0.01	0.467057	CSR-1a	0.111822	0.311482	0.729749	46.7057	23.7177	FALSE
	WBGene00170631	piRNA	0.417287	0.739532	0.641792	2.52382	CSR-1a	0.529539	1.63167	1.77224	3.93245	2.85234	FALSE
	WBGene00170632	piRNA	0.892456	0.739532	0.220597	1.22882	CSR-1a	0.556527	0.984176	0.828648	5.57042	3.19954	FALSE
	WBGene00170633	piRNA	0.145762	0.01	0.01	0.238529	CSR-1a	0.0778812	0.124264	0.0686048	23.8529	11.9607	FALSE
	WBGene00170634	piRNA	0.0778812	0.01	0.115299	0.238529	CSR-1a	0.0965899	0.124264	0.128401	2.06879	1.0986	FALSE
	WBGene00170635	piRNA	0.620931	0.593625	0.325896	1.38117	CSR-1a	0.473413	0.987399	0.956024	4.23808	2.59705	FALSE
	WBGene00170636	piRNA	0.0778812	0.01	0.115299	0.01	CSR-1a	0.0965899	0.01	0.128401	0.0867313	0.107566	FALSE
	WBGene00170637	piRNA	0.01	0.01	0.01	0.0861762	CSR-1a	0.01	0.0480881	1	8.61762	4.80881	FALSE
	WBGene00170639	piRNA	0.01	0.01	0.01	0.162352	CSR-1a	0.01	0.0861762	1	16.2352	8.61762	FALSE
	WBGene00170641	piRNA	0.349406	0.447719	1.27358	6.33263	CSR-1a	0.811495	3.39017	1.28137	4.97229	3.12683	FALSE
	WBGene00170642	piRNA	0.281525	0.666578	0.115299	0.505145	CSR-1a	0.198412	0.585862	2.36774	4.38119	3.37447	FALSE
	WBGene00170644	piRNA	0.213644	0.01	0.115299	0.467057	CSR-1a	0.164471	0.238529	0.0468069	4.05085	2.04883	FALSE
	WBGene00170646	piRNA	0.0778812	0.01	0.01	0.238529	CSR-1a	0.0439406	0.124264	0.128401	23.8529	11.9906	FALSE
	WBGene00170648	piRNA	0.0778812	0.01	0.220597	0.0861762	CSR-1a	0.149239	0.0480881	0.128401	0.39065	0.259525	FALSE
	WBGene00170650	piRNA	0.0778812	0.01	0.01	0.0861762	CSR-1a	0.0439406	0.0480881	0.128401	8.61762	4.37301	FALSE
	WBGene00170651	piRNA	0.01	0.01	0.115299	0.01	CSR-1a	0.0626493	0.01	1	0.0867313	0.543366	FALSE
	WBGene00170653	piRNA	1.57127	0.739532	0.74709	1.305	CSR-1a	1.15918	1.02226	0.470659	1.74677	1.10872	FALSE
	WBGene00170654	piRNA	0.281525	0.301813	0.115299	0.238529	CSR-1a	0.198412	0.270171	1.07206	2.06879	1.57043	FALSE
	WBGene00170655	piRNA	0.145762	0.155906	0.115299	0.0861762	CSR-1a	0.130531	0.121041	1.06959	0.747418	0.908505	FALSE
	WBGene00170656	piRNA	0.824575	0.593625	1.37888	1.99058	CSR-1a	1.10173	1.2921	0.719917	1.44362	1.08177	FALSE
	WBGene00170657	piRNA	0.213644	0.01	0.641792	1.53352	CSR-1a	0.427718	0.771762	0.0468069	2.38944	1.21813	FALSE
	WBGene00170658	piRNA	0.01	0.01	0.01	0.0861762	CSR-1a	0.01	0.0480881	1	8.61762	4.80881	FALSE
	WBGene00170660	piRNA	0.892456	0.739532	0.852389	2.06676	CSR-1a	0.872422	1.40314	0.828648	2.42467	1.62666	FALSE
	WBGene00170661	piRNA	0.0778812	0.155906	0.325896	0.695586	CSR-1a	0.201889	0.425746	2.00185	2.13438	2.06811	FALSE
	WBGene00170662	piRNA	0.0778812	0.01	0.01	0.01	CSR-1a	0.0439406	0.01	0.128401	1	0.5642	FALSE
	WBGene00170663	piRNA	0.01	0.01	0.01	0.238529	CSR-1a	0.01	0.124264	1	23.8529	12.4264	FALSE
	WBGene00170664	piRNA	0.0778812	0.01	0.01	0.162352	CSR-1a	0.0439406	0.0861762	0.128401	16.2352	8.18182	FALSE
	WBGene00170665	piRNA	0.0778812	0.01	0.115299	0.162352	CSR-1a	0.0965899	0.0861762	0.128401	1.4081	0.768252	FALSE
	WBGene00170666	piRNA	0.01	0.01	0.01	0.0861762	CSR-1a	0.01	0.0480881	1	8.61762	4.80881	FALSE
	WBGene00170667	piRNA	0.0778812	0.01	0.115299	0.390881	CSR-1a	0.0965899	0.200441	0.128401	3.39016	1.75928	FALSE
	WBGene00170668	piRNA	0.213644	0.01	0.115299	0.314705	CSR-1a	0.164471	0.162352	0.0468069	2.72948	1.38814	FALSE
	WBGene00170671	piRNA	0.145762	0.155906	0.01	0.0861762	CSR-1a	0.0778812	0.121041	1.06959	8.61762	4.84361	FALSE
	WBGene00170672	piRNA	0.417287	0.155906	0.431194	0.314705	CSR-1a	0.424241	0.235306	0.373619	0.729845	0.551732	FALSE
	WBGene00170675	piRNA	0.688812	0.01	0.220597	0.0861762	CSR-1a	0.454705	0.0480881	0.0145177	0.39065	0.202584	FALSE
	WBGene00170676	piRNA	0.0778812	0.01	0.01	0.01	CSR-1a	0.0439406	0.01	0.128401	1	0.5642	FALSE
	WBGene00170681	piRNA	0.0778812	0.301813	0.536493	0.314705	CSR-1a	0.307187	0.308259	3.87529	0.586596	2.23095	FALSE
	WBGene00170682	piRNA	0.281525	0.155906	0.325896	0.0861762	CSR-1a	0.30371	0.121041	0.553792	0.264429	0.409111	FALSE
	WBGene00170685	piRNA	18.5416	27.8781	17.1737	63.541	CSR-1a	17.8576	45.7095	1.50355	3.69991	2.60173	FALSE
	WBGene00170686	piRNA	0.0778812	0.01	0.115299	0.771762	CSR-1a	0.0965899	0.390881	0.128401	6.6936	3.411	FALSE
	WBGene00170687	piRNA	0.620931	1.46906	0.957687	6.94204	CSR-1a	0.789309	4.20555	2.3659	7.24875	4.80733	FALSE
	WBGene00170688	piRNA	0.55305	0.885438	0.325896	0.543234	CSR-1a	0.439473	0.714336	1.60101	1.66689	1.63395	FALSE
	WBGene00170689	piRNA	0.0778812	0.01	0.220597	0.467057	CSR-1a	0.149239	0.238529	0.128401	2.11724	1.12282	FALSE
	WBGene00170691	piRNA	2.58949	4.24128	3.59015	4.96145	CSR-1a	3.08982	4.60137	1.63789	1.38196	1.50992	FALSE
	WBGene00170692	piRNA	0.485169	0.155906	0.536493	1.00029	CSR-1a	0.510831	0.578099	0.321345	1.8645	1.09292	FALSE
	WBGene00170693	piRNA	0.213644	0.155906	0.01	0.01	CSR-1a	0.111822	0.0829532	0.729749	1	0.864875	FALSE
	WBGene00170695	piRNA	0.349406	0.155906	0.431194	1.00029	CSR-1a	0.3903	0.578099	0.446204	2.31981	1.38301	FALSE
	WBGene00170701	piRNA	0.01	0.01	0.115299	0.0861762	CSR-1a	0.0626493	0.0480881	1	0.747418	0.873709	FALSE
	WBGene00170703	piRNA	1.57127	3.80356	0.957687	7.47527	CSR-1a	1.26448	5.63942	2.4207	7.80554	5.11312	FALSE
	WBGene00170705	piRNA	0.01	0.01	0.01	0.0861762	CSR-1a	0.01	0.0480881	1	8.61762	4.80881	FALSE
	WBGene00170706	piRNA	0.960337	0.739532	0.220597	0.771762	CSR-1a	0.590467	0.755647	0.770075	3.49851	2.13429	FALSE
	WBGene00170707	piRNA	0.01	0.01	0.01	0.0861762	CSR-1a	0.01	0.0480881	1	8.61762	4.80881	FALSE
	WBGene00170708	piRNA	0.01	0.155906	0.01	0.162352	CSR-1a	0.01	0.159129	15.5906	16.2352	15.9129	FALSE
	WBGene00170709	piRNA	0.01	0.01	0.115299	0.0861762	CSR-1a	0.0626493	0.0480881	1	0.747418	0.873709	FALSE
	WBGene00170711	piRNA	0.485169	1.32316	0.957687	1.22882	CSR-1a	0.721428	1.27599	2.72721	1.28311	2.00516	FALSE
	WBGene00170714	piRNA	0.01	0.01	0.01	0.0861762	CSR-1a	0.01	0.0480881	1	8.61762	4.80881	FALSE
	WBGene00170716	piRNA	0.620931	1.61497	0.325896	3.59028	CSR-1a	0.473413	2.60263	2.60088	11.0167	6.80877	FALSE
	WBGene00170717	piRNA	0.0778812	0.01	0.115299	0.0861762	CSR-1a	0.0965899	0.0480881	0.128401	0.747418	0.437909	FALSE
	WBGene00170718	piRNA	0.213644	0.01	0.115299	0.314705	CSR-1a	0.164471	0.162352	0.0468069	2.72948	1.38814	FALSE
	WBGene00170719	piRNA	0.01	0.01	0.01	0.0861762	CSR-1a	0.01	0.0480881	1	8.61762	4.80881	FALSE
	WBGene00170723	piRNA	0.485169	0.01	0.220597	0.543234	CSR-1a	0.352883	0.276617	0.0206114	2.46256	1.24159	FALSE
	WBGene00170724	piRNA	0.0778812	0.155906	0.01	0.61941	CSR-1a	0.0439406	0.387658	2.00185	61.941	31.9714	FALSE
	WBGene00170725	piRNA	0.213644	0.155906	0.220597	0.847938	CSR-1a	0.21712	0.501922	0.729749	3.84383	2.28679	FALSE
	WBGene00170727	piRNA	1.36762	1.61497	0.852389	2.82852	CSR-1a	1.11001	2.22174	1.18086	3.31835	2.2496	FALSE
	WBGene00170729	piRNA	1.63915	0.739532	0.957687	0.771762	CSR-1a	1.29842	0.755647	0.451168	0.80586	0.628514	FALSE
	WBGene00170731	piRNA	0.0778812	0.155906	0.115299	0.162352	CSR-1a	0.0965899	0.159129	2.00185	1.4081	1.70498	FALSE
	WBGene00170734	piRNA	0.145762	0.01	0.01	0.01	CSR-1a	0.0778812	0.01	0.0686048	1	0.534302	FALSE
	WBGene00170735	piRNA	0.213644	0.01	0.220597	0.847938	CSR-1a	0.21712	0.428969	0.0468069	3.84383	1.94532	FALSE
	WBGene00170736	piRNA	0.0778812	0.301813	0.536493	1.99058	CSR-1a	0.307187	1.1462	3.87529	3.71036	3.79283	FALSE
	WBGene00170737	piRNA	0.756694	1.03134	1.48418	1.83823	CSR-1a	1.12044	1.43479	1.36296	1.23855	1.30076	FALSE
	WBGene00170740	piRNA	0.0778812	0.01	0.01	0.01	CSR-1a	0.0439406	0.01	0.128401	1	0.5642	FALSE
	WBGene00170742	piRNA	0.145762	0.739532	0.431194	2.06676	CSR-1a	0.288478	1.40314	5.07354	4.7931	4.93332	FALSE
	WBGene00170743	piRNA	0.01	0.01	0.115299	0.0861762	CSR-1a	0.0626493	0.0480881	1	0.747418	0.873709	FALSE
	WBGene00170744	piRNA	0.485169	0.01	0.220597	0.61941	CSR-1a	0.352883	0.314705	0.0206114	2.80788	1.41424	FALSE
	WBGene00170747	piRNA	0.01	0.01	0.115299	0.0861762	CSR-1a	0.0626493	0.0480881	1	0.747418	0.873709	FALSE
	WBGene00170748	piRNA	5.30474	3.07403	4.43254	4.42822	CSR-1a	4.86864	3.75113	0.579488	0.999025	0.789257	FALSE
	WBGene00170750	piRNA	0.756694	0.301813	0.01	0.467057	CSR-1a	0.383347	0.384435	0.398857	46.7057	23.5523	FALSE
	WBGene00170751	piRNA	0.01	0.01	0.01	0.0861762	CSR-1a	0.01	0.0480881	1	8.61762	4.80881	FALSE
	WBGene00170752	piRNA	0.01	0.01	0.01	0.0861762	CSR-1a	0.01	0.0480881	1	8.61762	4.80881	FALSE
	WBGene00170753	piRNA	0.01	0.01	0.01	0.314705	CSR-1a	0.01	0.162352	1	31.4705	16.2352	FALSE
	WBGene00170754	piRNA	0.756694	0.301813	0.220597	0.771762	CSR-1a	0.488645	0.536787	0.398857	3.49851	1.94869	FALSE
	WBGene00170755	piRNA	0.281525	0.01	0.115299	0.314705	CSR-1a	0.198412	0.162352	0.0355208	2.72948	1.3825	FALSE
	WBGene00170756	piRNA	0.688812	1.90678	0.74709	1.99058	CSR-1a	0.717951	1.94868	2.76822	2.66445	2.71633	FALSE
	WBGene00170758	piRNA	4.28652	11.2448	7.6968	24.8434	CSR-1a	5.99166	18.0441	2.62329	3.22776	2.92553	TRUE
	WBGene00170759	piRNA	0.01	0.301813	0.115299	0.314705	CSR-1a	0.0626493	0.308259	30.1813	2.72948	16.4554	FALSE
	WBGene00170760	piRNA	0.824575	1.32316	0.325896	1.305	CSR-1a	0.575235	1.31408	1.60465	4.00433	2.80449	FALSE
	WBGene00170761	piRNA	0.01	0.01	0.115299	0.0861762	CSR-1a	0.0626493	0.0480881	1	0.747418	0.873709	FALSE
	WBGene00170763	piRNA	0.145762	0.01	0.01	0.0861762	CSR-1a	0.0778812	0.0480881	0.0686048	8.61762	4.34311	FALSE
	WBGene00170764	piRNA	0.417287	0.593625	0.431194	1.305	CSR-1a	0.424241	0.949311	1.42258	3.02647	2.22452	FALSE
	WBGene00170765	piRNA	0.281525	0.01	0.325896	0.01	CSR-1a	0.30371	0.01	0.0355208	0.0306847	0.0331027	FALSE
	WBGene00170766	piRNA	0.281525	0.301813	0.01	0.314705	CSR-1a	0.145762	0.308259	1.07206	31.4705	16.2713	FALSE
	WBGene00170768	piRNA	0.145762	0.01	0.01	0.01	CSR-1a	0.0778812	0.01	0.0686048	1	0.534302	FALSE
	WBGene00170771	piRNA	9.10608	14.8924	4.95903	15.6261	CSR-1a	7.03256	15.2593	1.63544	3.15104	2.39324	FALSE
	WBGene00170772	piRNA	2.31796	2.78222	2.01067	3.2094	CSR-1a	2.16432	2.99581	1.20029	1.59618	1.39823	FALSE
	WBGene00170775	piRNA	1.16398	0.155906	1.80008	2.52382	CSR-1a	1.48203	1.33986	0.133942	1.40206	0.768001	FALSE
	WBGene00170776	piRNA	6.11931	15.622	5.90672	20.3491	CSR-1a	6.01302	17.9855	2.5529	3.44507	2.99898	TRUE
	WBGene00170777	piRNA	0.0778812	0.01	0.115299	0.0861762	CSR-1a	0.0965899	0.0480881	0.128401	0.747418	0.437909	FALSE
	WBGene00170779	piRNA	0.01	0.155906	0.115299	0.238529	CSR-1a	0.0626493	0.197217	15.5906	2.06879	8.82971	FALSE
	WBGene00170780	piRNA	0.01	0.01	0.01	0.314705	CSR-1a	0.01	0.162352	1	31.4705	16.2352	FALSE
	WBGene00170781	piRNA	0.145762	0.01	0.220597	0.695586	CSR-1a	0.18318	0.352793	0.0686048	3.1532	1.6109	FALSE
	WBGene00170783	piRNA	0.01	0.01	0.115299	0.162352	CSR-1a	0.0626493	0.0861762	1	1.4081	1.20405	FALSE
	WBGene00170784	piRNA	0.01	0.01	0.115299	0.162352	CSR-1a	0.0626493	0.0861762	1	1.4081	1.20405	FALSE
	WBGene00170785	piRNA	0.213644	0.301813	0.325896	0.238529	CSR-1a	0.26977	0.270171	1.41269	0.731917	1.0723	FALSE
	WBGene00170788	piRNA	0.01	0.01	0.115299	0.01	CSR-1a	0.0626493	0.01	1	0.0867313	0.543366	FALSE
	WBGene00170791	piRNA	0.145762	0.301813	0.115299	0.771762	CSR-1a	0.130531	0.536787	2.07058	6.6936	4.38209	FALSE
	WBGene00170794	piRNA	0.145762	0.01	0.01	0.0861762	CSR-1a	0.0778812	0.0480881	0.0686048	8.61762	4.34311	FALSE
	WBGene00170795	piRNA	0.01	0.01	0.01	0.238529	CSR-1a	0.01	0.124264	1	23.8529	12.4264	FALSE
	WBGene00170797	piRNA	0.0778812	0.01	0.01	0.0861762	CSR-1a	0.0439406	0.0480881	0.128401	8.61762	4.37301	FALSE
	WBGene00170798	piRNA	0.145762	0.01	0.01	0.01	CSR-1a	0.0778812	0.01	0.0686048	1	0.534302	FALSE
	WBGene00170800	piRNA	0.0778812	0.01	0.01	0.162352	CSR-1a	0.0439406	0.0861762	0.128401	16.2352	8.18182	FALSE
	WBGene00170802	piRNA	1.23186	0.447719	0.641792	0.847938	CSR-1a	0.936827	0.647829	0.363449	1.32121	0.842327	FALSE
	WBGene00170803	piRNA	0.01	0.01	0.01	0.0861762	CSR-1a	0.01	0.0480881	1	8.61762	4.80881	FALSE
	WBGene00170804	piRNA	0.01	0.01	0.115299	0.01	CSR-1a	0.0626493	0.01	1	0.0867313	0.543366	FALSE
	WBGene00170805	piRNA	0.145762	0.155906	0.115299	0.695586	CSR-1a	0.130531	0.425746	1.06959	6.03291	3.55125	FALSE
	WBGene00170807	piRNA	0.213644	0.447719	0.220597	0.847938	CSR-1a	0.21712	0.647829	2.09563	3.84383	2.96973	FALSE
	WBGene00170811	piRNA	0.145762	0.155906	0.01	1.22882	CSR-1a	0.0778812	0.692363	1.06959	122.882	61.9758	FALSE
	WBGene00170813	piRNA	1.50339	1.90678	0.431194	2.21911	CSR-1a	0.967291	2.06295	1.26832	5.14643	3.20738	FALSE
	WBGene00170814	piRNA	1.70703	0.885438	0.74709	1.68588	CSR-1a	1.22706	1.28566	0.518701	2.25659	1.38765	FALSE
	WBGene00170815	piRNA	0.0778812	0.155906	0.01	0.543234	CSR-1a	0.0439406	0.34957	2.00185	54.3234	28.1626	FALSE
	WBGene00170817	piRNA	0.0778812	0.155906	0.01	0.01	CSR-1a	0.0439406	0.0829532	2.00185	1	1.50092	FALSE
	WBGene00170821	piRNA	4.08287	4.97081	0.957687	4.65675	CSR-1a	2.52028	4.81378	1.21748	4.86249	3.03999	FALSE
	WBGene00170823	piRNA	0.145762	0.593625	0.01	0.162352	CSR-1a	0.0778812	0.377989	4.07255	16.2352	10.1539	FALSE
	WBGene00170824	piRNA	0.55305	2.92813	0.115299	1.15264	CSR-1a	0.334174	2.04038	5.29451	9.99703	7.64577	FALSE
	WBGene00170827	piRNA	1.29974	1.03134	0.431194	3.28558	CSR-1a	0.865469	2.15846	0.793498	7.61971	4.20661	FALSE
	WBGene00170829	piRNA	0.145762	0.301813	0.01	0.01	CSR-1a	0.0778812	0.155906	2.07058	1	1.53529	FALSE
	WBGene00170831	piRNA	0.55305	1.17725	0.431194	0.61941	CSR-1a	0.492122	0.89833	2.12865	1.4365	1.78257	FALSE
	WBGene00170832	piRNA	0.960337	1.32316	0.431194	1.76205	CSR-1a	0.695766	1.5426	1.3778	4.08645	2.73213	FALSE
	WBGene00170833	piRNA	1.23186	0.593625	3.37955	4.8091	CSR-1a	2.30571	2.70136	0.481893	1.423	0.952446	FALSE
	WBGene00170834	piRNA	0.688812	0.155906	0.220597	0.467057	CSR-1a	0.454705	0.311482	0.226341	2.11724	1.17179	FALSE
	WBGene00170837	piRNA	0.688812	0.301813	0.852389	0.695586	CSR-1a	0.770601	0.498699	0.438164	0.816043	0.627103	FALSE
	WBGene00170839	piRNA	0.417287	0.447719	0.01	0.61941	CSR-1a	0.213644	0.533564	1.07293	61.941	31.507	FALSE
	WBGene00170840	piRNA	0.688812	0.593625	0.431194	0.543234	CSR-1a	0.560003	0.568429	0.86181	1.25983	1.06082	FALSE
	WBGene00170841	piRNA	0.01	0.01	0.115299	0.162352	CSR-1a	0.0626493	0.0861762	1	1.4081	1.20405	FALSE
	WBGene00170844	piRNA	0.01	0.01	0.01	0.162352	CSR-1a	0.01	0.0861762	1	16.2352	8.61762	FALSE
	WBGene00170845	piRNA	0.0778812	0.01	0.115299	0.0861762	CSR-1a	0.0965899	0.0480881	0.128401	0.747418	0.437909	FALSE
	WBGene00170850	piRNA	0.01	0.01	0.115299	0.01	CSR-1a	0.0626493	0.01	1	0.0867313	0.543366	FALSE
	WBGene00170851	piRNA	0.349406	0.593625	0.01	0.314705	CSR-1a	0.179703	0.454165	1.69895	31.4705	16.5847	FALSE
	WBGene00170852	piRNA	0.281525	0.01	1.27358	0.238529	CSR-1a	0.777554	0.124264	0.0355208	0.187289	0.111405	FALSE
	WBGene00170853	piRNA	0.01	0.01	0.01	0.0861762	CSR-1a	0.01	0.0480881	1	8.61762	4.80881	FALSE
	WBGene00170854	piRNA	1.43551	1.76088	0.957687	2.59999	CSR-1a	1.1966	2.18043	1.22666	2.71486	1.97076	FALSE
	WBGene00170856	piRNA	0.0778812	0.01	0.115299	0.162352	CSR-1a	0.0965899	0.0861762	0.128401	1.4081	0.768252	FALSE
	WBGene00170857	piRNA	0.892456	1.90678	4.01135	16.1594	CSR-1a	2.4519	9.03307	2.13656	4.02841	3.08248	FALSE
	WBGene00170858	piRNA	0.0778812	0.01	0.115299	0.01	CSR-1a	0.0965899	0.01	0.128401	0.0867313	0.107566	FALSE
	WBGene00170859	piRNA	0.01	0.155906	0.115299	0.0861762	CSR-1a	0.0626493	0.121041	15.5906	0.747418	8.16902	FALSE
	WBGene00170860	piRNA	0.145762	0.301813	0.01	0.467057	CSR-1a	0.0778812	0.384435	2.07058	46.7057	24.3882	FALSE
	WBGene00170863	piRNA	0.0778812	0.01	0.115299	0.162352	CSR-1a	0.0965899	0.0861762	0.128401	1.4081	0.768252	FALSE
	WBGene00170864	piRNA	0.01	0.01	0.01	0.0861762	CSR-1a	0.01	0.0480881	1	8.61762	4.80881	FALSE
	WBGene00170865	piRNA	0.0778812	0.01	0.01	0.01	CSR-1a	0.0439406	0.01	0.128401	1	0.5642	FALSE
	WBGene00170866	piRNA	0.281525	0.155906	0.220597	0.0861762	CSR-1a	0.251061	0.121041	0.553792	0.39065	0.472221	FALSE
	WBGene00170867	piRNA	0.213644	0.301813	0.01	0.238529	CSR-1a	0.111822	0.270171	1.41269	23.8529	12.6328	FALSE
	WBGene00170868	piRNA	1.36762	3.21994	2.11597	7.09439	CSR-1a	1.7418	5.15716	2.3544	3.35278	2.85359	FALSE
	WBGene00170870	piRNA	0.01	0.155906	0.01	0.0861762	CSR-1a	0.01	0.121041	15.5906	8.61762	12.1041	FALSE
	WBGene00170874	piRNA	0.01	0.01	0.01	0.0861762	CSR-1a	0.01	0.0480881	1	8.61762	4.80881	FALSE
	WBGene00170877	piRNA	7.74846	4.09538	3.37955	6.25645	CSR-1a	5.56401	5.17591	0.528541	1.85126	1.1899	FALSE
	WBGene00170878	piRNA	3.13254	1.46906	1.16828	2.21911	CSR-1a	2.15041	1.84409	0.468969	1.89946	1.18421	FALSE
	WBGene00170879	piRNA	3.60771	1.32316	2.53717	1.76205	CSR-1a	3.07244	1.5426	0.366759	0.694497	0.530628	FALSE
	WBGene00170881	piRNA	0.0778812	0.155906	0.01	0.467057	CSR-1a	0.0439406	0.311482	2.00185	46.7057	24.3538	FALSE
	WBGene00170882	piRNA	4.28652	4.97081	2.64246	6.02792	CSR-1a	3.46449	5.49937	1.15964	2.28117	1.72041	FALSE
	WBGene00170883	piRNA	0.01	0.01	1.48418	1.00029	CSR-1a	0.74709	0.505145	1	0.673969	0.836984	FALSE
	WBGene00170886	piRNA	1.84279	0.739532	1.06299	0.695586	CSR-1a	1.45289	0.717559	0.40131	0.65437	0.52784	FALSE
	WBGene00170889	piRNA	0.01	0.01	0.01	0.0861762	CSR-1a	0.01	0.0480881	1	8.61762	4.80881	FALSE
	WBGene00170890	piRNA	0.01	0.01	0.01	0.0861762	CSR-1a	0.01	0.0480881	1	8.61762	4.80881	FALSE
	WBGene00170891	piRNA	1.70703	1.32316	0.431194	1.22882	CSR-1a	1.06911	1.27599	0.775122	2.8498	1.81246	FALSE
	WBGene00170893	piRNA	0.892456	1.03134	0.325896	1.305	CSR-1a	0.609176	1.16817	1.15562	4.00433	2.57998	FALSE
	WBGene00170895	piRNA	1.50339	2.92813	2.53717	9.53203	CSR-1a	2.02028	6.23008	1.94769	3.75696	2.85232	FALSE
	WBGene00170897	piRNA	0.145762	0.01	0.01	0.238529	CSR-1a	0.0778812	0.124264	0.0686048	23.8529	11.9607	FALSE
	WBGene00170898	piRNA	0.213644	0.301813	0.325896	1.07647	CSR-1a	0.26977	0.68914	1.41269	3.3031	2.3579	FALSE
	WBGene00170903	piRNA	1.23186	4.24128	1.69478	7.47527	CSR-1a	1.46332	5.85828	3.44299	4.41077	3.92688	FALSE
	WBGene00170904	piRNA	0.145762	0.01	0.115299	0.238529	CSR-1a	0.130531	0.124264	0.0686048	2.06879	1.0687	FALSE
	WBGene00170907	piRNA	0.145762	0.01	0.115299	0.162352	CSR-1a	0.130531	0.0861762	0.0686048	1.4081	0.738355	FALSE
	WBGene00170910	piRNA	0.0778812	0.01	0.01	0.01	CSR-1a	0.0439406	0.01	0.128401	1	0.5642	FALSE
	WBGene00170911	piRNA	0.213644	0.447719	0.220597	1.00029	CSR-1a	0.21712	0.724005	2.09563	4.53447	3.31505	FALSE
	WBGene00170912	piRNA	0.145762	0.01	0.01	0.0861762	CSR-1a	0.0778812	0.0480881	0.0686048	8.61762	4.34311	FALSE
	WBGene00170913	piRNA	0.417287	1.32316	0.957687	2.98087	CSR-1a	0.687487	2.15201	3.17085	3.11257	3.14171	FALSE
	WBGene00170914	piRNA	0.01	0.447719	0.01	0.162352	CSR-1a	0.01	0.305036	44.7719	16.2352	30.5036	FALSE
	WBGene00170916	piRNA	0.824575	1.46906	0.431194	1.99058	CSR-1a	0.627885	1.72982	1.7816	4.61644	3.19902	FALSE
	WBGene00170917	piRNA	0.0778812	0.155906	0.115299	0.543234	CSR-1a	0.0965899	0.34957	2.00185	4.71154	3.35669	FALSE
	WBGene00170918	piRNA	0.01	0.01	0.01	0.0861762	CSR-1a	0.01	0.0480881	1	8.61762	4.80881	FALSE
	WBGene00170921	piRNA	2.04644	3.94947	1.16828	4.42822	CSR-1a	1.60736	4.18885	1.92993	3.79036	2.86014	FALSE
	WBGene00170922	piRNA	0.0778812	0.155906	0.220597	0.695586	CSR-1a	0.149239	0.425746	2.00185	3.1532	2.57752	FALSE
	WBGene00170924	piRNA	1.50339	2.3445	0.536493	1.76205	CSR-1a	1.01994	2.05328	1.55948	3.28439	2.42194	FALSE
	WBGene00170926	piRNA	0.145762	0.155906	0.01	0.01	CSR-1a	0.0778812	0.0829532	1.06959	1	1.0348	FALSE
	WBGene00170929	piRNA	0.0778812	0.155906	0.01	0.01	CSR-1a	0.0439406	0.0829532	2.00185	1	1.50092	FALSE
	WBGene00170930	piRNA	0.688812	1.17725	0.325896	0.314705	CSR-1a	0.507354	0.745978	1.7091	0.965661	1.33738	FALSE
	WBGene00170931	piRNA	1.02822	2.05269	1.90537	5.87557	CSR-1a	1.4668	3.96413	1.99635	3.08368	2.54002	FALSE
	WBGene00170935	piRNA	1.29974	0.301813	0.852389	0.543234	CSR-1a	1.07607	0.422523	0.232209	0.637307	0.434758	FALSE
	WBGene00170936	piRNA	0.145762	0.01	0.01	0.238529	CSR-1a	0.0778812	0.124264	0.0686048	23.8529	11.9607	FALSE
	WBGene00170939	piRNA	0.0778812	0.01	0.01	0.01	CSR-1a	0.0439406	0.01	0.128401	1	0.5642	FALSE
	WBGene00170940	piRNA	0.0778812	0.01	0.01	0.01	CSR-1a	0.0439406	0.01	0.128401	1	0.5642	FALSE
	WBGene00170942	piRNA	0.281525	1.61497	0.115299	0.695586	CSR-1a	0.198412	1.15528	5.73651	6.03291	5.88471	FALSE
	WBGene00170945	piRNA	0.0778812	0.155906	0.115299	0.314705	CSR-1a	0.0965899	0.235306	2.00185	2.72948	2.36566	FALSE
	WBGene00170946	piRNA	0.01	0.01	0.220597	0.0861762	CSR-1a	0.115299	0.0480881	1	0.39065	0.695325	FALSE
	WBGene00170948	piRNA	0.01	0.155906	0.220597	0.0861762	CSR-1a	0.115299	0.121041	15.5906	0.39065	7.99064	FALSE
	WBGene00170949	piRNA	0.0778812	0.01	0.01	0.0861762	CSR-1a	0.0439406	0.0480881	0.128401	8.61762	4.37301	FALSE
	WBGene00170951	piRNA	0.01	0.01	0.220597	0.0861762	CSR-1a	0.115299	0.0480881	1	0.39065	0.695325	FALSE
	WBGene00170952	piRNA	0.145762	0.447719	0.01	0.314705	CSR-1a	0.0778812	0.381212	3.07157	31.4705	17.271	FALSE
	WBGene00170955	piRNA	0.213644	0.01	0.431194	0.771762	CSR-1a	0.322419	0.390881	0.0468069	1.78982	0.918316	FALSE
	WBGene00170958	piRNA	0.0778812	0.155906	0.01	0.01	CSR-1a	0.0439406	0.0829532	2.00185	1	1.50092	FALSE
	WBGene00170959	piRNA	0.55305	1.17725	0.431194	2.98087	CSR-1a	0.492122	2.07906	2.12865	6.91306	4.52086	FALSE
	WBGene00170960	piRNA	0.01	0.01	0.115299	0.0861762	CSR-1a	0.0626493	0.0480881	1	0.747418	0.873709	FALSE
	WBGene00170961	piRNA	0.01	0.301813	0.115299	0.238529	CSR-1a	0.0626493	0.270171	30.1813	2.06879	16.125	FALSE
	WBGene00170962	piRNA	3.20042	2.19859	3.06366	6.48498	CSR-1a	3.13204	4.34179	0.686971	2.11674	1.40186	FALSE
	WBGene00170963	piRNA	0.0778812	0.301813	0.220597	1.07647	CSR-1a	0.149239	0.68914	3.87529	4.87979	4.37754	FALSE
	WBGene00170966	piRNA	0.55305	0.885438	0.115299	1.07647	CSR-1a	0.334174	0.980952	1.60101	9.33634	5.46868	FALSE
	WBGene00170968	piRNA	0.01	0.01	0.220597	0.0861762	CSR-1a	0.115299	0.0480881	1	0.39065	0.695325	FALSE
	WBGene00170969	piRNA	0.213644	0.301813	0.220597	0.771762	CSR-1a	0.21712	0.536787	1.41269	3.49851	2.4556	FALSE
	WBGene00170970	piRNA	0.01	0.01	0.115299	0.01	CSR-1a	0.0626493	0.01	1	0.0867313	0.543366	FALSE
	WBGene00170971	piRNA	0.0778812	0.155906	0.01	0.314705	CSR-1a	0.0439406	0.235306	2.00185	31.4705	16.7362	FALSE
	WBGene00170972	piRNA	0.213644	0.01	0.115299	0.01	CSR-1a	0.164471	0.01	0.0468069	0.0867313	0.0667691	FALSE
	WBGene00170975	piRNA	0.01	0.01	0.115299	0.162352	CSR-1a	0.0626493	0.0861762	1	1.4081	1.20405	FALSE
	WBGene00170976	piRNA	0.0778812	0.01	0.115299	0.01	CSR-1a	0.0965899	0.01	0.128401	0.0867313	0.107566	FALSE
	WBGene00170977	piRNA	1.23186	0.01	0.74709	0.390881	CSR-1a	0.989476	0.200441	0.00811779	0.523205	0.265661	FALSE
	WBGene00170978	piRNA	0.01	0.155906	0.01	0.01	CSR-1a	0.01	0.0829532	15.5906	1	8.29532	FALSE
	WBGene00170981	piRNA	0.213644	0.01	0.115299	0.314705	CSR-1a	0.164471	0.162352	0.0468069	2.72948	1.38814	FALSE
	WBGene00170984	piRNA	0.349406	0.01	0.431194	0.543234	CSR-1a	0.3903	0.276617	0.02862	1.25983	0.644227	FALSE
	WBGene00170985	piRNA	0.01	0.01	0.115299	0.01	CSR-1a	0.0626493	0.01	1	0.0867313	0.543366	FALSE
	WBGene00170986	piRNA	1.63915	2.05269	1.58948	3.13323	CSR-1a	1.61431	2.59296	1.25229	1.97123	1.61176	FALSE
	WBGene00170987	piRNA	0.01	0.01	0.01	0.467057	CSR-1a	0.01	0.238529	1	46.7057	23.8529	FALSE
	WBGene00170989	piRNA	0.688812	0.593625	0.325896	1.6097	CSR-1a	0.507354	1.10166	0.86181	4.93931	2.90056	FALSE
	WBGene00170991	piRNA	0.349406	0.593625	0.74709	0.467057	CSR-1a	0.548248	0.530341	1.69895	0.625169	1.16206	FALSE
	WBGene00170993	piRNA	6.66236	4.97081	4.53784	4.65675	CSR-1a	5.6001	4.81378	0.746104	1.0262	0.886154	FALSE
	WBGene00170994	piRNA	0.756694	1.46906	1.16828	1.99058	CSR-1a	0.962489	1.72982	1.94142	1.70385	1.82264	FALSE
	WBGene00170995	piRNA	0.01	0.155906	0.01	0.238529	CSR-1a	0.01	0.197217	15.5906	23.8529	19.7217	FALSE
	WBGene00170996	piRNA	0.01	0.01	0.01	0.162352	CSR-1a	0.01	0.0861762	1	16.2352	8.61762	FALSE
	WBGene00170999	piRNA	0.01	0.155906	0.01	0.238529	CSR-1a	0.01	0.197217	15.5906	23.8529	19.7217	FALSE
	WBGene00171000	piRNA	0.145762	0.447719	0.325896	0.01	CSR-1a	0.235829	0.228859	3.07157	0.0306847	1.55113	FALSE
	WBGene00171002	piRNA	0.01	0.301813	0.01	0.543234	CSR-1a	0.01	0.422523	30.1813	54.3234	42.2523	FALSE
	WBGene00171004	piRNA	0.01	0.155906	0.220597	0.314705	CSR-1a	0.115299	0.235306	15.5906	1.4266	8.50862	FALSE
	WBGene00171006	piRNA	0.145762	0.01	0.115299	0.01	CSR-1a	0.130531	0.01	0.0686048	0.0867313	0.077668	FALSE
	WBGene00171008	piRNA	0.01	0.01	0.01	0.0861762	CSR-1a	0.01	0.0480881	1	8.61762	4.80881	FALSE
	WBGene00171009	piRNA	3.20042	2.49041	2.11597	5.57086	CSR-1a	2.65819	4.03064	0.778151	2.63277	1.70546	FALSE
	WBGene00171014	piRNA	0.01	0.155906	0.115299	0.162352	CSR-1a	0.0626493	0.159129	15.5906	1.4081	8.49937	FALSE
	WBGene00171015	piRNA	4.42228	4.09538	3.90605	7.24674	CSR-1a	4.16416	5.67106	0.926078	1.85526	1.39067	FALSE
	WBGene00171016	piRNA	0.0778812	0.301813	0.115299	1.38117	CSR-1a	0.0965899	0.841492	3.87529	11.9791	7.92719	FALSE
	WBGene00171017	piRNA	0.55305	0.155906	0.641792	0.467057	CSR-1a	0.597421	0.311482	0.281903	0.72774	0.504821	FALSE
	WBGene00171018	piRNA	0.0778812	0.301813	0.115299	0.162352	CSR-1a	0.0965899	0.232083	3.87529	1.4081	2.6417	FALSE
	WBGene00171021	piRNA	16.7088	8.61847	7.06501	10.37	CSR-1a	11.8869	9.49422	0.515805	1.46779	0.991799	FALSE
	WBGene00171022	piRNA	17.8628	23.6468	43.4983	84.4894	CSR-1a	30.6805	54.0681	1.32381	1.94236	1.63308	FALSE
	WBGene00171023	piRNA	0.01	0.301813	0.115299	0.0861762	CSR-1a	0.0626493	0.193994	30.1813	0.747418	15.4643	FALSE
	WBGene00171025	piRNA	0.145762	0.301813	0.431194	0.61941	CSR-1a	0.288478	0.460611	2.07058	1.4365	1.75354	FALSE
	WBGene00171026	piRNA	0.213644	0.01	0.325896	0.695586	CSR-1a	0.26977	0.352793	0.0468069	2.13438	1.09059	FALSE
	WBGene00171027	piRNA	0.145762	0.155906	0.01	0.238529	CSR-1a	0.0778812	0.197217	1.06959	23.8529	12.4612	FALSE
	WBGene00171028	piRNA	0.01	0.01	0.01	0.162352	CSR-1a	0.01	0.0861762	1	16.2352	8.61762	FALSE
	WBGene00171031	piRNA	0.01	0.01	0.01	0.238529	CSR-1a	0.01	0.124264	1	23.8529	12.4264	FALSE
	WBGene00171032	piRNA	0.0778812	0.155906	0.01	0.314705	CSR-1a	0.0439406	0.235306	2.00185	31.4705	16.7362	FALSE
	WBGene00171033	piRNA	0.0778812	0.01	0.01	0.01	CSR-1a	0.0439406	0.01	0.128401	1	0.5642	FALSE
	WBGene00171034	piRNA	0.0778812	0.155906	0.01	0.0861762	CSR-1a	0.0439406	0.121041	2.00185	8.61762	5.30973	FALSE
	WBGene00171036	piRNA	0.0778812	0.01	0.01	0.01	CSR-1a	0.0439406	0.01	0.128401	1	0.5642	FALSE
	WBGene00171038	piRNA	0.01	0.01	0.01	0.162352	CSR-1a	0.01	0.0861762	1	16.2352	8.61762	FALSE
	WBGene00171042	piRNA	0.0778812	0.01	0.01	0.01	CSR-1a	0.0439406	0.01	0.128401	1	0.5642	FALSE
	WBGene00171043	piRNA	0.145762	0.155906	0.01	0.0861762	CSR-1a	0.0778812	0.121041	1.06959	8.61762	4.84361	FALSE
	WBGene00171044	piRNA	0.0778812	0.01	0.115299	0.0861762	CSR-1a	0.0965899	0.0480881	0.128401	0.747418	0.437909	FALSE
	WBGene00171045	piRNA	0.0778812	0.01	0.01	0.0861762	CSR-1a	0.0439406	0.0480881	0.128401	8.61762	4.37301	FALSE
	WBGene00171048	piRNA	2.65737	5.11672	1.69478	7.24674	CSR-1a	2.17607	6.18173	1.92548	4.27592	3.1007	FALSE
	WBGene00171049	piRNA	0.01	0.155906	0.01	0.01	CSR-1a	0.01	0.0829532	15.5906	1	8.29532	FALSE
	WBGene00171050	piRNA	0.55305	0.593625	1.37888	8.0085	CSR-1a	0.965966	4.30106	1.07337	5.80797	3.44067	FALSE
	WBGene00171051	piRNA	0.620931	0.301813	0.431194	1.53352	CSR-1a	0.526063	0.917669	0.486065	3.55646	2.02126	FALSE
	WBGene00171052	piRNA	0.01	0.01	0.115299	0.01	CSR-1a	0.0626493	0.01	1	0.0867313	0.543366	FALSE
	WBGene00171053	piRNA	0.960337	2.19859	0.325896	1.91441	CSR-1a	0.643116	2.0565	2.2894	5.87429	4.08184	FALSE
	WBGene00171056	piRNA	0.0778812	0.01	0.01	0.162352	CSR-1a	0.0439406	0.0861762	0.128401	16.2352	8.18182	FALSE
	WBGene00171058	piRNA	0.01	0.01	0.115299	0.0861762	CSR-1a	0.0626493	0.0480881	1	0.747418	0.873709	FALSE
	WBGene00171059	piRNA	0.0778812	0.01	0.01	0.0861762	CSR-1a	0.0439406	0.0480881	0.128401	8.61762	4.37301	FALSE
	WBGene00171060	piRNA	2.52161	3.51175	12.9617	26.4431	CSR-1a	7.74167	14.9775	1.39266	2.04009	1.71638	FALSE
	WBGene00171063	piRNA	0.01	0.01	0.01	0.314705	CSR-1a	0.01	0.162352	1	31.4705	16.2352	FALSE
	WBGene00171065	piRNA	2.31796	3.21994	2.11597	10.2938	CSR-1a	2.21697	6.75686	1.38913	4.8648	3.12696	FALSE
	WBGene00171066	piRNA	0.145762	0.01	0.01	0.0861762	CSR-1a	0.0778812	0.0480881	0.0686048	8.61762	4.34311	FALSE
	WBGene00171067	piRNA	0.485169	0.01	0.325896	0.238529	CSR-1a	0.405532	0.124264	0.0206114	0.731917	0.376264	FALSE
	WBGene00171069	piRNA	1.63915	3.21994	1.37888	7.32292	CSR-1a	1.50902	5.27143	1.9644	5.31077	3.63758	FALSE
	WBGene00171071	piRNA	0.485169	0.739532	0.536493	0.0861762	CSR-1a	0.510831	0.412854	1.52428	0.160629	0.842453	FALSE
	WBGene00171074	piRNA	1.57127	3.21994	0.852389	3.51411	CSR-1a	1.21183	3.36702	2.04926	4.12266	3.08596	FALSE
	WBGene00171075	piRNA	4.96533	6.28397	5.27493	10.1414	CSR-1a	5.12013	8.2127	1.26557	1.92257	1.59407	FALSE
	WBGene00171076	piRNA	1.02822	1.46906	0.74709	3.51411	CSR-1a	0.887654	2.49158	1.42875	4.70372	3.06624	FALSE
	WBGene00171078	piRNA	1.23186	1.32316	0.641792	2.67617	CSR-1a	0.936827	1.99966	1.07411	4.16984	2.62198	FALSE
	WBGene00171079	piRNA	0.0778812	0.01	0.220597	0.01	CSR-1a	0.149239	0.01	0.128401	0.0453315	0.0868661	FALSE
	WBGene00171081	piRNA	2.86101	1.61497	4.32724	2.75234	CSR-1a	3.59413	2.18366	0.564475	0.63605	0.600263	FALSE
	WBGene00171082	piRNA	0.01	0.01	0.01	0.467057	CSR-1a	0.01	0.238529	1	46.7057	23.8529	FALSE
	WBGene00171083	piRNA	0.01	0.155906	0.01	0.162352	CSR-1a	0.01	0.159129	15.5906	16.2352	15.9129	FALSE
	WBGene00171085	piRNA	0.0778812	0.01	0.01	0.0861762	CSR-1a	0.0439406	0.0480881	0.128401	8.61762	4.37301	FALSE
	WBGene00171086	piRNA	0.0778812	0.01	0.01	0.0861762	CSR-1a	0.0439406	0.0480881	0.128401	8.61762	4.37301	FALSE
	WBGene00171087	piRNA	0.0778812	0.01	0.536493	1.15264	CSR-1a	0.307187	0.581322	0.128401	2.14848	1.13844	FALSE
	WBGene00171089	piRNA	0.01	0.155906	0.01	0.0861762	CSR-1a	0.01	0.121041	15.5906	8.61762	12.1041	FALSE
	WBGene00171090	piRNA	0.281525	0.447719	0.01	0.162352	CSR-1a	0.145762	0.305036	1.59034	16.2352	8.91279	FALSE
	WBGene00171092	piRNA	1.57127	3.65766	0.641792	5.41851	CSR-1a	1.10653	4.53808	2.32784	8.44279	5.38531	FALSE
	WBGene00171093	piRNA	0.0778812	0.01	0.115299	0.543234	CSR-1a	0.0965899	0.276617	0.128401	4.71154	2.41997	FALSE
	WBGene00171094	piRNA	1.63915	1.90678	1.37888	2.82852	CSR-1a	1.50902	2.36765	1.16328	2.05131	1.60729	FALSE
	WBGene00171096	piRNA	0.145762	0.155906	0.220597	0.162352	CSR-1a	0.18318	0.159129	1.06959	0.735968	0.90278	FALSE
	WBGene00171100	piRNA	0.0778812	0.01	0.115299	0.314705	CSR-1a	0.0965899	0.162352	0.128401	2.72948	1.42894	FALSE
	WBGene00171102	piRNA	0.0778812	0.01	0.01	0.01	CSR-1a	0.0439406	0.01	0.128401	1	0.5642	FALSE
	WBGene00171104	piRNA	0.01	0.155906	0.01	0.01	CSR-1a	0.01	0.0829532	15.5906	1	8.29532	FALSE
	WBGene00171106	piRNA	0.01	0.155906	0.325896	0.0861762	CSR-1a	0.167948	0.121041	15.5906	0.264429	7.92753	FALSE
	WBGene00171108	piRNA	0.0778812	0.301813	0.115299	0.314705	CSR-1a	0.0965899	0.308259	3.87529	2.72948	3.30239	FALSE
	WBGene00171109	piRNA	0.0778812	0.01	0.01	0.01	CSR-1a	0.0439406	0.01	0.128401	1	0.5642	FALSE
	WBGene00171110	piRNA	0.01	0.01	0.115299	0.01	CSR-1a	0.0626493	0.01	1	0.0867313	0.543366	FALSE
	WBGene00171116	piRNA	0.145762	0.01	0.220597	0.238529	CSR-1a	0.18318	0.124264	0.0686048	1.08129	0.574945	FALSE
	WBGene00171117	piRNA	2.86101	2.49041	3.16896	6.4088	CSR-1a	3.01498	4.4496	0.870464	2.02237	1.44642	FALSE
	WBGene00171119	piRNA	0.01	0.155906	0.01	0.01	CSR-1a	0.01	0.0829532	15.5906	1	8.29532	FALSE
	WBGene00171121	piRNA	0.688812	0.155906	0.220597	0.162352	CSR-1a	0.454705	0.159129	0.226341	0.735968	0.481154	FALSE
	WBGene00171122	piRNA	0.0778812	0.01	0.01	0.01	CSR-1a	0.0439406	0.01	0.128401	1	0.5642	FALSE
	WBGene00171123	piRNA	1.23186	1.17725	0.641792	4.88528	CSR-1a	0.936827	3.03126	0.955667	7.61194	4.2838	FALSE
	WBGene00171124	piRNA	0.213644	0.01	0.115299	0.0861762	CSR-1a	0.164471	0.0480881	0.0468069	0.747418	0.397112	FALSE
	WBGene00171126	piRNA	0.213644	0.739532	0.536493	2.67617	CSR-1a	0.375068	1.70785	3.46152	4.98826	4.22489	FALSE
	WBGene00171127	piRNA	0.01	0.447719	0.115299	0.390881	CSR-1a	0.0626493	0.4193	44.7719	3.39016	24.081	FALSE
	WBGene00171128	piRNA	0.756694	0.301813	0.115299	1.00029	CSR-1a	0.435996	0.651052	0.398857	8.67566	4.53726	FALSE
	WBGene00171129	piRNA	0.55305	1.17725	0.536493	2.14293	CSR-1a	0.544771	1.66009	2.12865	3.99434	3.06149	FALSE
	WBGene00171132	piRNA	0.55305	1.17725	0.536493	1.22882	CSR-1a	0.544771	1.20304	2.12865	2.29047	2.20956	FALSE
	WBGene00171134	piRNA	0.213644	1.03134	0.325896	1.00029	CSR-1a	0.26977	1.01582	4.8274	3.06936	3.94838	FALSE
	WBGene00171135	piRNA	0.0778812	0.155906	0.01	0.162352	CSR-1a	0.0439406	0.159129	2.00185	16.2352	9.11855	FALSE
	WBGene00171136	piRNA	0.145762	0.301813	0.01	0.0861762	CSR-1a	0.0778812	0.193994	2.07058	8.61762	5.3441	FALSE
	WBGene00171140	piRNA	0.01	0.155906	0.01	0.01	CSR-1a	0.01	0.0829532	15.5906	1	8.29532	FALSE
	WBGene00171145	piRNA	0.145762	0.155906	0.220597	0.543234	CSR-1a	0.18318	0.34957	1.06959	2.46256	1.76608	FALSE
	WBGene00171146	piRNA	0.01	0.301813	0.115299	0.847938	CSR-1a	0.0626493	0.574876	30.1813	7.35428	18.7678	FALSE
	WBGene00171147	piRNA	0.213644	0.01	0.01	0.01	CSR-1a	0.111822	0.01	0.0468069	1	0.523403	FALSE
	WBGene00171148	piRNA	1.16398	2.63631	0.01	0.924115	CSR-1a	0.58699	1.78021	2.26491	92.4115	47.3382	FALSE
	WBGene00171149	piRNA	0.01	0.155906	0.01	0.238529	CSR-1a	0.01	0.197217	15.5906	23.8529	19.7217	FALSE
	WBGene00171151	piRNA	3.53982	2.78222	1.90537	2.37146	CSR-1a	2.7226	2.57684	0.785977	1.24462	1.0153	FALSE
	WBGene00171153	piRNA	0.0778812	0.01	0.01	0.01	CSR-1a	0.0439406	0.01	0.128401	1	0.5642	FALSE
	WBGene00171154	piRNA	1.16398	1.90678	0.325896	2.06676	CSR-1a	0.744938	1.98677	1.63816	6.34178	3.98997	FALSE
	WBGene00171155	piRNA	4.6938	7.0135	5.80142	21.644	CSR-1a	5.24761	14.3288	1.4942	3.73082	2.61251	FALSE
	WBGene00171158	piRNA	0.213644	0.01	0.01	0.0861762	CSR-1a	0.111822	0.0480881	0.0468069	8.61762	4.33221	FALSE
	WBGene00171160	piRNA	0.485169	0.447719	0.325896	0.924115	CSR-1a	0.405532	0.685917	0.922811	2.83561	1.87921	FALSE
	WBGene00171164	piRNA	0.01	0.01	0.115299	0.238529	CSR-1a	0.0626493	0.124264	1	2.06879	1.5344	FALSE
	WBGene00171168	piRNA	0.620931	1.03134	1.06299	2.37146	CSR-1a	0.841959	1.7014	1.66096	2.23094	1.94595	FALSE
	WBGene00171171	piRNA	0.281525	0.301813	0.115299	0.0861762	CSR-1a	0.198412	0.193994	1.07206	0.747418	0.909741	FALSE
	WBGene00171172	piRNA	0.756694	0.155906	0.115299	0.01	CSR-1a	0.435996	0.0829532	0.206036	0.0867313	0.146384	FALSE
	WBGene00171173	piRNA	0.281525	0.01	0.325896	1.38117	CSR-1a	0.30371	0.695586	0.0355208	4.23808	2.1368	FALSE
	WBGene00171174	piRNA	0.281525	0.01	0.220597	0.162352	CSR-1a	0.251061	0.0861762	0.0355208	0.735968	0.385744	FALSE
	WBGene00171177	piRNA	2.25008	2.3445	1.48418	3.36175	CSR-1a	1.86713	2.85313	1.04196	2.26506	1.65351	FALSE
	WBGene00171180	piRNA	0.688812	0.739532	0.431194	1.00029	CSR-1a	0.560003	0.869911	1.07363	2.31981	1.69672	FALSE
	WBGene00171181	piRNA	0.0778812	0.01	0.01	0.01	CSR-1a	0.0439406	0.01	0.128401	1	0.5642	FALSE
	WBGene00171182	piRNA	0.0778812	0.01	0.01	0.01	CSR-1a	0.0439406	0.01	0.128401	1	0.5642	FALSE
	WBGene00171184	piRNA	0.281525	0.01	0.325896	0.61941	CSR-1a	0.30371	0.314705	0.0355208	1.90064	0.968079	FALSE
	WBGene00171186	piRNA	0.688812	1.03134	0.74709	1.83823	CSR-1a	0.717951	1.43479	1.49728	2.46052	1.9789	FALSE
	WBGene00171187	piRNA	0.281525	0.01	0.431194	0.0861762	CSR-1a	0.35636	0.0480881	0.0355208	0.199855	0.117688	FALSE
	WBGene00171188	piRNA	1.77491	0.739532	1.80008	3.74263	CSR-1a	1.78749	2.24108	0.416658	2.07915	1.24791	FALSE
	WBGene00171190	piRNA	0.824575	1.61497	2.32657	6.78968	CSR-1a	1.57557	4.20233	1.95855	2.91832	2.43844	FALSE
	WBGene00171191	piRNA	0.0778812	0.01	0.115299	0.0861762	CSR-1a	0.0965899	0.0480881	0.128401	0.747418	0.437909	FALSE
	WBGene00171192	piRNA	0.01	0.301813	0.325896	0.543234	CSR-1a	0.167948	0.422523	30.1813	1.66689	15.9241	FALSE
	WBGene00171194	piRNA	0.01	0.01	0.01	0.467057	CSR-1a	0.01	0.238529	1	46.7057	23.8529	FALSE
	WBGene00171195	piRNA	33.5433	35.0275	36.9698	91.5738	CSR-1a	35.2566	63.3007	1.04425	2.47699	1.76062	FALSE
	WBGene00171196	piRNA	0.01	0.155906	0.115299	0.238529	CSR-1a	0.0626493	0.197217	15.5906	2.06879	8.82971	FALSE
	WBGene00171197	piRNA	0.01	0.447719	0.01	0.162352	CSR-1a	0.01	0.305036	44.7719	16.2352	30.5036	FALSE
	WBGene00171198	piRNA	0.01	0.155906	0.01	0.0861762	CSR-1a	0.01	0.121041	15.5906	8.61762	12.1041	FALSE
	WBGene00171200	piRNA	0.0778812	0.01	0.01	0.162352	CSR-1a	0.0439406	0.0861762	0.128401	16.2352	8.18182	FALSE
	WBGene00171202	piRNA	0.281525	0.01	0.01	0.238529	CSR-1a	0.145762	0.124264	0.0355208	23.8529	11.9442	FALSE
	WBGene00171203	piRNA	0.0778812	0.01	0.01	0.162352	CSR-1a	0.0439406	0.0861762	0.128401	16.2352	8.18182	FALSE
	WBGene00171204	piRNA	1.43551	1.32316	0.536493	1.53352	CSR-1a	0.985999	1.42834	0.921736	2.85842	1.89008	FALSE
	WBGene00171205	piRNA	0.01	0.01	0.01	0.0861762	CSR-1a	0.01	0.0480881	1	8.61762	4.80881	FALSE
	WBGene00171210	piRNA	0.01	0.01	0.01	0.0861762	CSR-1a	0.01	0.0480881	1	8.61762	4.80881	FALSE
	WBGene00171212	piRNA	0.01	0.155906	0.01	0.01	CSR-1a	0.01	0.0829532	15.5906	1	8.29532	FALSE
	WBGene00171214	piRNA	0.0778812	0.01	0.115299	0.162352	CSR-1a	0.0965899	0.0861762	0.128401	1.4081	0.768252	FALSE
	WBGene00171216	piRNA	1.50339	2.78222	1.16828	3.36175	CSR-1a	1.33584	3.07199	1.85063	2.87751	2.36407	FALSE
	WBGene00171217	piRNA	0.281525	0.301813	0.115299	1.38117	CSR-1a	0.198412	0.841492	1.07206	11.9791	6.52558	FALSE
	WBGene00171218	piRNA	0.145762	0.155906	0.115299	0.01	CSR-1a	0.130531	0.0829532	1.06959	0.0867313	0.578162	FALSE
	WBGene00171220	piRNA	2.65737	0.155906	1.16828	1.15264	CSR-1a	1.91283	0.654275	0.0586694	0.986612	0.522641	FALSE
	WBGene00171221	piRNA	0.485169	0.593625	0.957687	2.52382	CSR-1a	0.721428	1.55872	1.22354	2.63532	1.92943	FALSE
	WBGene00171223	piRNA	0.620931	0.739532	0.536493	1.99058	CSR-1a	0.578712	1.36506	1.191	3.71036	2.45068	FALSE
	WBGene00171224	piRNA	0.281525	0.301813	0.115299	0.162352	CSR-1a	0.198412	0.232083	1.07206	1.4081	1.24008	FALSE
	WBGene00171225	piRNA	0.281525	0.01	0.01	0.01	CSR-1a	0.145762	0.01	0.0355208	1	0.51776	FALSE
	WBGene00171228	piRNA	0.01	0.155906	0.01	0.314705	CSR-1a	0.01	0.235306	15.5906	31.4705	23.5306	FALSE
	WBGene00171229	piRNA	0.01	0.01	0.115299	0.01	CSR-1a	0.0626493	0.01	1	0.0867313	0.543366	FALSE
	WBGene00171231	piRNA	0.01	0.01	0.01	0.0861762	CSR-1a	0.01	0.0480881	1	8.61762	4.80881	FALSE
	WBGene00171232	piRNA	0.349406	0.01	0.641792	1.22882	CSR-1a	0.495599	0.61941	0.02862	1.91467	0.971645	FALSE
	WBGene00171233	piRNA	0.756694	0.593625	1.06299	1.53352	CSR-1a	0.90984	1.06357	0.784499	1.44266	1.11358	FALSE
	WBGene00171235	piRNA	1.91067	1.61497	0.74709	4.42822	CSR-1a	1.32888	3.0216	0.845235	5.92729	3.38626	FALSE
	WBGene00171237	piRNA	0.213644	0.155906	0.115299	0.467057	CSR-1a	0.164471	0.311482	0.729749	4.05085	2.3903	FALSE
	WBGene00171238	piRNA	0.485169	1.17725	0.115299	0.847938	CSR-1a	0.300234	1.01259	2.42648	7.35428	4.89038	FALSE
	WBGene00171239	piRNA	0.213644	0.155906	0.115299	0.01	CSR-1a	0.164471	0.0829532	0.729749	0.0867313	0.40824	FALSE
	WBGene00171241	piRNA	0.0778812	0.01	0.01	0.162352	CSR-1a	0.0439406	0.0861762	0.128401	16.2352	8.18182	FALSE
	WBGene00171242	piRNA	0.485169	0.593625	0.74709	3.51411	CSR-1a	0.616129	2.05387	1.22354	4.70372	2.96363	FALSE
	WBGene00171243	piRNA	0.145762	0.155906	0.01	0.467057	CSR-1a	0.0778812	0.311482	1.06959	46.7057	23.8877	FALSE
	WBGene00171245	piRNA	2.11432	3.80356	0.852389	4.58057	CSR-1a	1.48335	4.19207	1.79896	5.37381	3.58638	FALSE
	WBGene00171249	piRNA	3.53982	0.301813	2.32657	1.53352	CSR-1a	2.9332	0.917669	0.085262	0.659136	0.372199	FALSE
	WBGene00171251	piRNA	0.0778812	0.01	0.01	0.01	CSR-1a	0.0439406	0.01	0.128401	1	0.5642	FALSE
	WBGene00171252	piRNA	0.01	0.01	0.01	0.314705	CSR-1a	0.01	0.162352	1	31.4705	16.2352	FALSE
	WBGene00171254	piRNA	0.01	0.155906	0.01	0.0861762	CSR-1a	0.01	0.121041	15.5906	8.61762	12.1041	FALSE
	WBGene00171255	piRNA	0.145762	1.03134	1.16828	3.2094	CSR-1a	0.657023	2.12037	7.07551	2.74711	4.91131	FALSE
	WBGene00171256	piRNA	0.349406	0.155906	0.220597	0.238529	CSR-1a	0.285002	0.197217	0.446204	1.08129	0.763745	FALSE
	WBGene00171257	piRNA	0.01	0.01	0.115299	0.01	CSR-1a	0.0626493	0.01	1	0.0867313	0.543366	FALSE
	WBGene00171258	piRNA	0.417287	0.593625	0.220597	3.66646	CSR-1a	0.318942	2.13004	1.42258	16.6206	9.02159	FALSE
	WBGene00171259	piRNA	0.01	0.01	0.115299	0.01	CSR-1a	0.0626493	0.01	1	0.0867313	0.543366	FALSE
	WBGene00171260	piRNA	0.01	0.155906	0.01	0.01	CSR-1a	0.01	0.0829532	15.5906	1	8.29532	FALSE
	WBGene00171261	piRNA	0.960337	0.593625	0.536493	1.99058	CSR-1a	0.748415	1.2921	0.618143	3.71036	2.16425	FALSE
	WBGene00171265	piRNA	0.01	0.01	0.115299	0.01	CSR-1a	0.0626493	0.01	1	0.0867313	0.543366	FALSE
	WBGene00171266	piRNA	0.01	0.301813	0.220597	1.38117	CSR-1a	0.115299	0.841492	30.1813	6.26106	18.2212	FALSE
	WBGene00171267	piRNA	0.485169	3.51175	0.957687	3.05705	CSR-1a	0.721428	3.2844	7.23821	3.19212	5.21516	FALSE
	WBGene00171269	piRNA	1.36762	2.49041	0.536493	2.37146	CSR-1a	0.952059	2.43094	1.82097	4.42031	3.12064	FALSE
	WBGene00171274	piRNA	0.145762	0.155906	0.115299	0.162352	CSR-1a	0.130531	0.159129	1.06959	1.4081	1.23885	FALSE
	WBGene00171275	piRNA	0.01	0.01	0.220597	0.0861762	CSR-1a	0.115299	0.0480881	1	0.39065	0.695325	FALSE
	WBGene00171279	piRNA	0.01	0.01	0.01	0.238529	CSR-1a	0.01	0.124264	1	23.8529	12.4264	FALSE
	WBGene00171281	piRNA	2.25008	2.05269	1.27358	1.91441	CSR-1a	1.76183	1.98355	0.912273	1.50316	1.20772	FALSE
	WBGene00171285	piRNA	0.01	0.01	0.01	0.162352	CSR-1a	0.01	0.0861762	1	16.2352	8.61762	FALSE
	WBGene00171286	piRNA	0.01	0.01	0.01	0.162352	CSR-1a	0.01	0.0861762	1	16.2352	8.61762	FALSE
	WBGene00171287	piRNA	0.145762	0.155906	0.74709	1.00029	CSR-1a	0.446426	0.578099	1.06959	1.33892	1.20425	FALSE
	WBGene00171288	piRNA	0.824575	0.447719	0.74709	0.390881	CSR-1a	0.785832	0.4193	0.54297	0.523205	0.533087	FALSE
	WBGene00171289	piRNA	0.145762	0.155906	0.01	0.01	CSR-1a	0.0778812	0.0829532	1.06959	1	1.0348	FALSE
	WBGene00171290	piRNA	0.0778812	0.01	0.01	0.0861762	CSR-1a	0.0439406	0.0480881	0.128401	8.61762	4.37301	FALSE
	WBGene00171291	piRNA	0.824575	0.155906	0.01	0.01	CSR-1a	0.417287	0.0829532	0.189075	1	0.594537	FALSE
	WBGene00171292	piRNA	0.688812	2.3445	1.06299	8.31321	CSR-1a	0.875899	5.32885	3.40369	7.82062	5.61215	FALSE
	WBGene00171293	piRNA	0.892456	0.593625	0.957687	0.924115	CSR-1a	0.925072	0.75887	0.665159	0.964944	0.815052	FALSE
	WBGene00171294	piRNA	0.145762	0.155906	0.01	1.00029	CSR-1a	0.0778812	0.578099	1.06959	100.029	50.5493	FALSE
	WBGene00171296	piRNA	0.01	0.01	0.01	0.0861762	CSR-1a	0.01	0.0480881	1	8.61762	4.80881	FALSE
	WBGene00171298	piRNA	0.01	0.155906	0.01	0.01	CSR-1a	0.01	0.0829532	15.5906	1	8.29532	FALSE
	WBGene00171303	piRNA	0.145762	0.593625	0.220597	0.390881	CSR-1a	0.18318	0.492253	4.07255	1.77192	2.92224	FALSE
	WBGene00171304	piRNA	0.145762	0.885438	0.641792	3.05705	CSR-1a	0.393777	1.97124	6.07453	4.7633	5.41892	FALSE
	WBGene00171305	piRNA	0.0778812	0.01	0.01	0.01	CSR-1a	0.0439406	0.01	0.128401	1	0.5642	FALSE
	WBGene00171306	piRNA	0.281525	0.01	0.115299	0.238529	CSR-1a	0.198412	0.124264	0.0355208	2.06879	1.05216	FALSE
	WBGene00171307	piRNA	0.485169	0.301813	0.536493	0.543234	CSR-1a	0.510831	0.422523	0.622078	1.01256	0.817321	FALSE
	WBGene00171308	piRNA	0.688812	0.739532	0.74709	1.00029	CSR-1a	0.717951	0.869911	1.07363	1.33892	1.20627	FALSE
	WBGene00171309	piRNA	0.960337	2.19859	0.852389	5.03763	CSR-1a	0.906363	3.61811	2.2894	5.91002	4.09971	FALSE
	WBGene00171310	piRNA	0.485169	0.301813	0.641792	1.15264	CSR-1a	0.56348	0.727228	0.622078	1.79598	1.20903	FALSE
	WBGene00171313	piRNA	1.43551	0.447719	1.80008	3.51411	CSR-1a	1.61779	1.98091	0.311889	1.9522	1.13204	FALSE
	WBGene00171316	piRNA	0.55305	1.17725	0.220597	1.305	CSR-1a	0.386824	1.24112	2.12865	5.91574	4.0222	FALSE
	WBGene00171317	piRNA	0.281525	0.01	0.325896	0.0861762	CSR-1a	0.30371	0.0480881	0.0355208	0.264429	0.149975	FALSE
	WBGene00171318	piRNA	0.01	0.155906	0.01	0.01	CSR-1a	0.01	0.0829532	15.5906	1	8.29532	FALSE
	WBGene00171321	piRNA	0.55305	1.32316	0.220597	2.21911	CSR-1a	0.386824	1.77113	2.39247	10.0596	6.22602	FALSE
	WBGene00171323	piRNA	0.01	0.447719	0.01	0.314705	CSR-1a	0.01	0.381212	44.7719	31.4705	38.1212	FALSE
	WBGene00171326	piRNA	0.01	0.01	0.01	0.162352	CSR-1a	0.01	0.0861762	1	16.2352	8.61762	FALSE
	WBGene00171329	piRNA	0.688812	0.739532	0.220597	0.543234	CSR-1a	0.454705	0.641383	1.07363	2.46256	1.7681	FALSE
	WBGene00171330	piRNA	0.485169	0.01	0.220597	0.0861762	CSR-1a	0.352883	0.0480881	0.0206114	0.39065	0.205631	FALSE
	WBGene00171331	piRNA	0.01	0.01	0.01	0.0861762	CSR-1a	0.01	0.0480881	1	8.61762	4.80881	FALSE
	WBGene00171334	piRNA	0.01	0.01	0.01	0.162352	CSR-1a	0.01	0.0861762	1	16.2352	8.61762	FALSE
	WBGene00171338	piRNA	0.0778812	0.01	0.01	0.0861762	CSR-1a	0.0439406	0.0480881	0.128401	8.61762	4.37301	FALSE
	WBGene00171339	piRNA	0.281525	0.447719	0.957687	1.38117	CSR-1a	0.619606	0.914445	1.59034	1.4422	1.51627	FALSE
	WBGene00171342	piRNA	0.620931	1.17725	0.220597	2.29529	CSR-1a	0.420764	1.73627	1.89594	10.4049	6.15041	FALSE
	WBGene00171345	piRNA	0.01	0.155906	0.01	0.0861762	CSR-1a	0.01	0.121041	15.5906	8.61762	12.1041	FALSE
	WBGene00171349	piRNA	0.688812	1.03134	1.06299	1.22882	CSR-1a	0.875899	1.13008	1.49728	1.15601	1.32664	FALSE
	WBGene00171350	piRNA	0.145762	0.01	0.220597	0.0861762	CSR-1a	0.18318	0.0480881	0.0686048	0.39065	0.229627	FALSE
	WBGene00171353	piRNA	1.57127	2.92813	1.27358	3.66646	CSR-1a	1.42243	3.29729	1.86354	2.87885	2.3712	FALSE
	WBGene00171354	piRNA	1.02822	1.76088	0.325896	2.44764	CSR-1a	0.677057	2.10426	1.71255	7.5105	4.61152	FALSE
	WBGene00171355	piRNA	0.01	0.01	0.01	0.0861762	CSR-1a	0.01	0.0480881	1	8.61762	4.80881	FALSE
	WBGene00171357	piRNA	0.756694	0.447719	0.536493	0.543234	CSR-1a	0.646593	0.495476	0.591678	1.01256	0.802121	FALSE
	WBGene00171358	piRNA	0.0778812	0.01	0.01	0.0861762	CSR-1a	0.0439406	0.0480881	0.128401	8.61762	4.37301	FALSE
	WBGene00171359	piRNA	0.620931	0.447719	0.115299	0.695586	CSR-1a	0.368115	0.571652	0.721045	6.03291	3.37698	FALSE
	WBGene00171363	piRNA	1.57127	2.3445	1.16828	3.97116	CSR-1a	1.36978	3.15783	1.49211	3.39914	2.44562	FALSE
	WBGene00171364	piRNA	0.349406	0.447719	0.220597	1.91441	CSR-1a	0.285002	1.18106	1.28137	8.67829	4.97983	FALSE
	WBGene00171365	piRNA	2.99677	1.03134	3.37955	2.98087	CSR-1a	3.18816	2.00611	0.344151	0.882031	0.613091	FALSE
	WBGene00171366	piRNA	0.145762	0.155906	0.115299	0.771762	CSR-1a	0.130531	0.463834	1.06959	6.6936	3.88159	FALSE
	WBGene00171367	piRNA	0.349406	1.46906	0.115299	1.45735	CSR-1a	0.232352	1.46321	4.20446	12.6398	8.42212	FALSE
	WBGene00171368	piRNA	0.349406	0.155906	0.220597	0.162352	CSR-1a	0.285002	0.159129	0.446204	0.735968	0.591086	FALSE
	WBGene00171369	piRNA	0.0778812	0.155906	0.01	0.162352	CSR-1a	0.0439406	0.159129	2.00185	16.2352	9.11855	FALSE
	WBGene00171370	piRNA	1.43551	2.05269	1.58948	2.06676	CSR-1a	1.51249	2.05972	1.42994	1.30027	1.36511	FALSE
	WBGene00171371	piRNA	0.01	0.155906	0.01	0.390881	CSR-1a	0.01	0.273394	15.5906	39.0881	27.3394	FALSE
	WBGene00171373	piRNA	0.01	0.01	0.220597	0.162352	CSR-1a	0.115299	0.0861762	1	0.735968	0.867984	FALSE
	WBGene00171374	piRNA	0.01	0.01	0.01	0.162352	CSR-1a	0.01	0.0861762	1	16.2352	8.61762	FALSE
	WBGene00171375	piRNA	0.0778812	0.01	0.01	0.01	CSR-1a	0.0439406	0.01	0.128401	1	0.5642	FALSE
	WBGene00171376	piRNA	0.620931	0.739532	0.115299	0.238529	CSR-1a	0.368115	0.48903	1.191	2.06879	1.6299	FALSE
	WBGene00171377	piRNA	0.756694	1.61497	1.16828	4.65675	CSR-1a	0.962489	3.13586	2.13425	3.98597	3.06011	FALSE
	WBGene00171378	piRNA	0.688812	1.61497	1.06299	4.35204	CSR-1a	0.875899	2.98351	2.34457	4.09417	3.21937	FALSE
	WBGene00171380	piRNA	0.349406	0.593625	0.325896	0.467057	CSR-1a	0.337651	0.530341	1.69895	1.43315	1.56605	FALSE
	WBGene00171383	piRNA	0.01	0.01	0.01	0.238529	CSR-1a	0.01	0.124264	1	23.8529	12.4264	FALSE
	WBGene00171384	piRNA	0.0778812	0.155906	0.115299	0.314705	CSR-1a	0.0965899	0.235306	2.00185	2.72948	2.36566	FALSE
	WBGene00171386	piRNA	0.281525	0.01	0.325896	0.61941	CSR-1a	0.30371	0.314705	0.0355208	1.90064	0.968079	FALSE
	WBGene00171387	piRNA	16.3015	24.8141	13.4882	38.0981	CSR-1a	14.8949	31.4561	1.5222	2.82455	2.17337	FALSE
	WBGene00171389	piRNA	3.40406	2.19859	3.06366	9.15115	CSR-1a	3.23386	5.67487	0.645874	2.987	1.81644	FALSE
	WBGene00171392	piRNA	0.281525	0.885438	0.536493	3.43793	CSR-1a	0.409009	2.16168	3.14515	6.40815	4.77665	FALSE
	WBGene00171394	piRNA	0.01	0.01	0.115299	0.0861762	CSR-1a	0.0626493	0.0480881	1	0.747418	0.873709	FALSE
	WBGene00171395	piRNA	0.145762	0.01	0.115299	0.0861762	CSR-1a	0.130531	0.0480881	0.0686048	0.747418	0.408011	FALSE
	WBGene00171396	piRNA	0.01	0.01	0.01	0.314705	CSR-1a	0.01	0.162352	1	31.4705	16.2352	FALSE
	WBGene00171397	piRNA	0.01	0.01	0.01	0.0861762	CSR-1a	0.01	0.0480881	1	8.61762	4.80881	FALSE
	WBGene00171399	piRNA	0.145762	0.155906	0.01	0.0861762	CSR-1a	0.0778812	0.121041	1.06959	8.61762	4.84361	FALSE
	WBGene00171400	piRNA	1.36762	1.90678	0.852389	1.00029	CSR-1a	1.11001	1.45354	1.39423	1.17351	1.28387	FALSE
	WBGene00171402	piRNA	0.0778812	0.01	0.01	0.01	CSR-1a	0.0439406	0.01	0.128401	1	0.5642	FALSE
	WBGene00171403	piRNA	0.756694	2.3445	0.431194	2.52382	CSR-1a	0.593944	2.43416	3.09835	5.85308	4.47571	FALSE
	WBGene00171406	piRNA	0.01	0.01	0.115299	0.01	CSR-1a	0.0626493	0.01	1	0.0867313	0.543366	FALSE
	WBGene00171409	piRNA	0.01	0.301813	0.220597	0.390881	CSR-1a	0.115299	0.346347	30.1813	1.77192	15.9766	FALSE
	WBGene00171410	piRNA	0.349406	0.01	0.01	0.01	CSR-1a	0.179703	0.01	0.02862	1	0.51431	FALSE
	WBGene00171411	piRNA	1.16398	0.155906	0.431194	0.01	CSR-1a	0.797588	0.0829532	0.133942	0.0231914	0.0785669	FALSE
	WBGene00171412	piRNA	0.281525	0.155906	0.115299	0.314705	CSR-1a	0.198412	0.235306	0.553792	2.72948	1.64163	FALSE
	WBGene00171413	piRNA	0.0778812	0.155906	0.01	0.0861762	CSR-1a	0.0439406	0.121041	2.00185	8.61762	5.30973	FALSE
	WBGene00171415	piRNA	1.29974	2.05269	0.852389	1.45735	CSR-1a	1.07607	1.75502	1.5793	1.70972	1.64451	FALSE
	WBGene00171416	piRNA	0.01	0.155906	0.01	0.01	CSR-1a	0.01	0.0829532	15.5906	1	8.29532	FALSE
	WBGene00171418	piRNA	0.688812	0.01	0.431194	0.390881	CSR-1a	0.560003	0.200441	0.0145177	0.906508	0.460513	FALSE
	WBGene00171422	piRNA	0.349406	0.593625	0.641792	1.305	CSR-1a	0.495599	0.949311	1.69895	2.03336	1.86616	FALSE
	WBGene00171423	piRNA	0.417287	0.301813	1.27358	2.14293	CSR-1a	0.845435	1.22237	0.723273	1.6826	1.20294	FALSE
	WBGene00171425	piRNA	0.0778812	0.01	0.01	0.0861762	CSR-1a	0.0439406	0.0480881	0.128401	8.61762	4.37301	FALSE
	WBGene00171426	piRNA	0.0778812	0.01	0.01	0.162352	CSR-1a	0.0439406	0.0861762	0.128401	16.2352	8.18182	FALSE
	WBGene00171427	piRNA	0.0778812	0.01	0.115299	0.162352	CSR-1a	0.0965899	0.0861762	0.128401	1.4081	0.768252	FALSE
	WBGene00171428	piRNA	0.417287	0.01	0.01	0.238529	CSR-1a	0.213644	0.124264	0.0239643	23.8529	11.9384	FALSE
	WBGene00171430	piRNA	0.01	0.01	0.220597	0.314705	CSR-1a	0.115299	0.162352	1	1.4266	1.2133	FALSE
	WBGene00171431	piRNA	0.145762	0.155906	0.115299	0.467057	CSR-1a	0.130531	0.311482	1.06959	4.05085	2.56022	FALSE
	WBGene00171432	piRNA	0.213644	0.155906	0.74709	0.61941	CSR-1a	0.480367	0.387658	0.729749	0.829096	0.779423	FALSE
	WBGene00171433	piRNA	0.349406	0.155906	0.220597	0.390881	CSR-1a	0.285002	0.273394	0.446204	1.77192	1.10906	FALSE
	WBGene00171434	piRNA	1.36762	1.03134	0.220597	1.53352	CSR-1a	0.794111	1.28243	0.754114	6.9517	3.8529	FALSE
	WBGene00171435	piRNA	0.145762	0.447719	0.01	0.390881	CSR-1a	0.0778812	0.4193	3.07157	39.0881	21.0798	FALSE
	WBGene00171437	piRNA	1.70703	0.447719	1.37888	2.82852	CSR-1a	1.54296	1.63812	0.262279	2.05131	1.1568	FALSE
	WBGene00171438	piRNA	1.97856	4.24128	4.32724	26.9764	CSR-1a	3.1529	15.6088	2.14363	6.23408	4.18885	FALSE
	WBGene00171441	piRNA	0.281525	1.03134	0.431194	1.00029	CSR-1a	0.35636	1.01582	3.66342	2.31981	2.99162	FALSE
	WBGene00171443	piRNA	1.36762	0.447719	0.852389	1.6097	CSR-1a	1.11001	1.02871	0.32737	1.88846	1.10791	FALSE
	WBGene00171444	piRNA	1.0961	2.63631	0.431194	1.305	CSR-1a	0.763647	1.97065	2.40518	3.02647	2.71582	FALSE
	WBGene00171445	piRNA	0.0778812	0.301813	0.01	0.924115	CSR-1a	0.0439406	0.612964	3.87529	92.4115	48.1434	FALSE
	WBGene00171446	piRNA	0.01	0.155906	0.115299	0.390881	CSR-1a	0.0626493	0.273394	15.5906	3.39016	9.4904	FALSE
	WBGene00171447	piRNA	1.36762	1.46906	0.220597	2.9047	CSR-1a	0.794111	2.18688	1.07417	13.1674	7.1208	FALSE
	WBGene00171448	piRNA	0.281525	0.301813	0.01	0.390881	CSR-1a	0.145762	0.346347	1.07206	39.0881	20.0801	FALSE
	WBGene00171450	piRNA	0.0778812	0.155906	0.01	0.01	CSR-1a	0.0439406	0.0829532	2.00185	1	1.50092	FALSE
	WBGene00171451	piRNA	2.45372	3.94947	1.48418	3.28558	CSR-1a	1.96895	3.61752	1.60958	2.21373	1.91166	FALSE
	WBGene00171452	piRNA	0.01	0.01	0.325896	0.01	CSR-1a	0.167948	0.01	1	0.0306847	0.515342	FALSE
	WBGene00171454	piRNA	0.281525	0.155906	0.01	0.0861762	CSR-1a	0.145762	0.121041	0.553792	8.61762	4.58571	FALSE
	WBGene00171457	piRNA	0.281525	0.155906	0.01	0.162352	CSR-1a	0.145762	0.159129	0.553792	16.2352	8.39452	FALSE
	WBGene00171459	piRNA	0.01	0.01	0.431194	0.238529	CSR-1a	0.220597	0.124264	1	0.553181	0.776591	FALSE
	WBGene00171460	piRNA	1.50339	3.94947	2.74776	16.3879	CSR-1a	2.12558	10.1687	2.62705	5.96408	4.29557	FALSE
	WBGene00171463	piRNA	0.0778812	0.01	0.01	0.01	CSR-1a	0.0439406	0.01	0.128401	1	0.5642	FALSE
	WBGene00171464	piRNA	1.23186	1.32316	1.27358	3.2094	CSR-1a	1.25272	2.26628	1.07411	2.51998	1.79704	FALSE
	WBGene00171465	piRNA	0.417287	0.155906	0.220597	0.390881	CSR-1a	0.318942	0.273394	0.373619	1.77192	1.07277	FALSE
	WBGene00171466	piRNA	0.01	0.01	0.115299	0.0861762	CSR-1a	0.0626493	0.0480881	1	0.747418	0.873709	FALSE
	WBGene00171471	piRNA	0.145762	0.301813	0.115299	0.0861762	CSR-1a	0.130531	0.193994	2.07058	0.747418	1.409	FALSE
	WBGene00171474	piRNA	0.01	0.01	0.115299	0.01	CSR-1a	0.0626493	0.01	1	0.0867313	0.543366	FALSE
	WBGene00171475	piRNA	0.0778812	0.01	0.01	0.01	CSR-1a	0.0439406	0.01	0.128401	1	0.5642	FALSE
	WBGene00171478	piRNA	0.417287	0.885438	0.325896	0.695586	CSR-1a	0.371592	0.790512	2.12189	2.13438	2.12814	FALSE
	WBGene00171479	piRNA	0.485169	1.03134	1.80008	6.33263	CSR-1a	1.14262	3.68199	2.12574	3.51798	2.82186	FALSE
	WBGene00171481	piRNA	0.01	0.01	0.01	0.0861762	CSR-1a	0.01	0.0480881	1	8.61762	4.80881	FALSE
	WBGene00171482	piRNA	0.213644	0.447719	0.220597	1.76205	CSR-1a	0.21712	1.10489	2.09563	7.98765	5.04164	FALSE
	WBGene00171483	piRNA	0.0778812	0.01	0.115299	0.0861762	CSR-1a	0.0965899	0.0480881	0.128401	0.747418	0.437909	FALSE
	WBGene00171484	piRNA	0.417287	0.155906	0.220597	0.162352	CSR-1a	0.318942	0.159129	0.373619	0.735968	0.554793	FALSE
	WBGene00171487	piRNA	0.01	0.01	0.115299	0.01	CSR-1a	0.0626493	0.01	1	0.0867313	0.543366	FALSE
	WBGene00171488	piRNA	0.01	0.155906	0.01	0.0861762	CSR-1a	0.01	0.121041	15.5906	8.61762	12.1041	FALSE
	WBGene00171489	piRNA	0.349406	0.155906	0.220597	0.0861762	CSR-1a	0.285002	0.121041	0.446204	0.39065	0.418427	FALSE
	WBGene00171490	piRNA	0.0778812	0.01	0.01	0.01	CSR-1a	0.0439406	0.01	0.128401	1	0.5642	FALSE
	WBGene00171492	piRNA	0.55305	1.46906	1.80008	6.02792	CSR-1a	1.17656	3.74849	2.65629	3.3487	3.0025	FALSE
	WBGene00171494	piRNA	1.70703	0.739532	3.37955	2.37146	CSR-1a	2.54329	1.5555	0.433227	0.701709	0.567468	FALSE
	WBGene00171495	piRNA	0.960337	1.03134	0.325896	0.543234	CSR-1a	0.643116	0.787289	1.07394	1.66689	1.37042	FALSE
	WBGene00171496	piRNA	0.145762	0.155906	0.115299	0.924115	CSR-1a	0.130531	0.54001	1.06959	8.01497	4.54228	FALSE
	WBGene00171498	piRNA	42.4358	44.6573	77.7204	106.885	CSR-1a	60.0781	75.7713	1.05235	1.37525	1.2138	FALSE
	WBGene00171499	piRNA	0.0778812	0.01	0.01	0.01	CSR-1a	0.0439406	0.01	0.128401	1	0.5642	FALSE
	WBGene00171502	piRNA	0.0778812	0.301813	0.431194	0.238529	CSR-1a	0.254538	0.270171	3.87529	0.553181	2.21424	FALSE
	WBGene00171503	piRNA	0.01	0.01	0.115299	0.01	CSR-1a	0.0626493	0.01	1	0.0867313	0.543366	FALSE
	WBGene00171504	piRNA	0.01	0.447719	0.01	0.162352	CSR-1a	0.01	0.305036	44.7719	16.2352	30.5036	FALSE
	WBGene00171506	piRNA	0.213644	0.885438	0.01	0.847938	CSR-1a	0.111822	0.866688	4.14446	84.7938	44.4692	FALSE
	WBGene00171510	piRNA	0.281525	0.593625	0.220597	0.771762	CSR-1a	0.251061	0.682694	2.10861	3.49851	2.80356	FALSE
	WBGene00171513	piRNA	0.145762	0.01	0.01	0.01	CSR-1a	0.0778812	0.01	0.0686048	1	0.534302	FALSE
	WBGene00171514	piRNA	0.01	0.155906	0.01	0.0861762	CSR-1a	0.01	0.121041	15.5906	8.61762	12.1041	FALSE
	WBGene00171515	piRNA	0.349406	0.01	0.01	0.0861762	CSR-1a	0.179703	0.0480881	0.02862	8.61762	4.32312	FALSE
	WBGene00171516	piRNA	0.0778812	0.301813	0.01	0.01	CSR-1a	0.0439406	0.155906	3.87529	1	2.43765	FALSE
	WBGene00171517	piRNA	1.02822	1.03134	0.641792	1.83823	CSR-1a	0.835005	1.43479	1.00304	2.86422	1.93363	FALSE
	WBGene00171518	piRNA	1.63915	1.61497	1.27358	1.53352	CSR-1a	1.45637	1.57425	0.985248	1.2041	1.09468	FALSE
	WBGene00171520	piRNA	0.349406	0.155906	0.220597	0.467057	CSR-1a	0.285002	0.311482	0.446204	2.11724	1.28172	FALSE
	WBGene00171523	piRNA	2.99677	5.11672	1.48418	6.94204	CSR-1a	2.24048	6.02938	1.70741	4.67735	3.19238	FALSE
	WBGene00171526	piRNA	2.52161	3.21994	0.641792	1.76205	CSR-1a	1.5817	2.491	1.27694	2.74552	2.01123	FALSE
	WBGene00171528	piRNA	0.349406	0.739532	0.115299	1.15264	CSR-1a	0.232352	0.946087	2.11654	9.99703	6.05678	FALSE
	WBGene00171530	piRNA	2.72525	2.05269	0.74709	2.29529	CSR-1a	1.73617	2.17399	0.753211	3.0723	1.91276	FALSE
	WBGene00171531	piRNA	0.0778812	0.01	0.01	0.238529	CSR-1a	0.0439406	0.124264	0.128401	23.8529	11.9906	FALSE
	WBGene00171532	piRNA	0.01	0.01	0.115299	0.01	CSR-1a	0.0626493	0.01	1	0.0867313	0.543366	FALSE
	WBGene00171533	piRNA	1.0961	1.32316	0.220597	0.695586	CSR-1a	0.658348	1.00937	1.20715	3.1532	2.18017	FALSE
	WBGene00171534	piRNA	0.0778812	0.01	0.115299	0.695586	CSR-1a	0.0965899	0.352793	0.128401	6.03291	3.08066	FALSE
	WBGene00171536	piRNA	0.485169	0.01	0.220597	0.61941	CSR-1a	0.352883	0.314705	0.0206114	2.80788	1.41424	FALSE
	WBGene00171537	piRNA	0.0778812	0.01	0.01	0.01	CSR-1a	0.0439406	0.01	0.128401	1	0.5642	FALSE
	WBGene00171540	piRNA	0.01	0.01	0.01	0.0861762	CSR-1a	0.01	0.0480881	1	8.61762	4.80881	FALSE
	WBGene00171541	piRNA	2.45372	5.99216	1.80008	11.8173	CSR-1a	2.1269	8.90474	2.44207	6.5649	4.50348	TRUE
	WBGene00171542	piRNA	0.01	0.01	0.01	0.162352	CSR-1a	0.01	0.0861762	1	16.2352	8.61762	FALSE
	WBGene00171544	piRNA	1.02822	0.01	0.431194	0.162352	CSR-1a	0.729706	0.0861762	0.00972556	0.376518	0.193122	FALSE
	WBGene00171545	piRNA	1.50339	2.19859	0.957687	3.59028	CSR-1a	1.23054	2.89444	1.46243	3.74891	2.60567	FALSE
	WBGene00171546	piRNA	3.53982	3.07403	5.27493	10.6747	CSR-1a	4.40738	6.87435	0.868414	2.02366	1.44604	FALSE
	WBGene00171547	piRNA	0.0778812	0.301813	0.220597	0.238529	CSR-1a	0.149239	0.270171	3.87529	1.08129	2.47829	FALSE
	WBGene00171550	piRNA	0.213644	0.155906	0.01	0.238529	CSR-1a	0.111822	0.197217	0.729749	23.8529	12.2913	FALSE
	WBGene00171551	piRNA	0.0778812	0.01	0.01	0.61941	CSR-1a	0.0439406	0.314705	0.128401	61.941	31.0347	FALSE
	WBGene00171552	piRNA	0.213644	0.447719	0.01	1.07647	CSR-1a	0.111822	0.762093	2.09563	107.647	54.8712	FALSE
	WBGene00171553	piRNA	0.01	0.01	0.115299	0.162352	CSR-1a	0.0626493	0.0861762	1	1.4081	1.20405	FALSE
	WBGene00171554	piRNA	0.01	0.01	0.115299	0.0861762	CSR-1a	0.0626493	0.0480881	1	0.747418	0.873709	FALSE
	WBGene00171555	piRNA	0.0778812	0.155906	0.115299	0.467057	CSR-1a	0.0965899	0.311482	2.00185	4.05085	3.02635	FALSE
	WBGene00171558	piRNA	0.756694	0.447719	0.431194	0.847938	CSR-1a	0.593944	0.647829	0.591678	1.96649	1.27908	FALSE
	WBGene00171559	piRNA	0.213644	0.447719	0.220597	1.68588	CSR-1a	0.21712	1.0668	2.09563	7.64233	4.86898	FALSE
	WBGene00171560	piRNA	0.01	0.155906	0.01	0.314705	CSR-1a	0.01	0.235306	15.5906	31.4705	23.5306	FALSE
	WBGene00171562	piRNA	0.0778812	0.01	0.01	0.01	CSR-1a	0.0439406	0.01	0.128401	1	0.5642	FALSE
	WBGene00171563	piRNA	0.01	0.01	0.01	0.0861762	CSR-1a	0.01	0.0480881	1	8.61762	4.80881	FALSE
	WBGene00171565	piRNA	0.01	0.155906	0.01	0.01	CSR-1a	0.01	0.0829532	15.5906	1	8.29532	FALSE
	WBGene00171567	piRNA	0.145762	0.155906	0.01	1.15264	CSR-1a	0.0778812	0.654275	1.06959	115.264	58.167	FALSE
	WBGene00171570	piRNA	0.0778812	0.01	0.01	0.0861762	CSR-1a	0.0439406	0.0480881	0.128401	8.61762	4.37301	FALSE
	WBGene00171571	piRNA	0.0778812	0.155906	0.115299	0.01	CSR-1a	0.0965899	0.0829532	2.00185	0.0867313	1.04429	FALSE
	WBGene00171573	piRNA	0.0778812	0.01	0.01	0.01	CSR-1a	0.0439406	0.01	0.128401	1	0.5642	FALSE
	WBGene00171574	piRNA	4.55804	7.0135	15.0677	30.6328	CSR-1a	9.81287	18.8232	1.53871	2.03301	1.78586	FALSE
	WBGene00171580	piRNA	0.417287	0.885438	2.32657	6.56116	CSR-1a	1.37193	3.7233	2.12189	2.8201	2.47099	FALSE
	WBGene00171582	piRNA	0.01	0.155906	0.01	0.162352	CSR-1a	0.01	0.159129	15.5906	16.2352	15.9129	FALSE
	WBGene00171584	piRNA	0.01	0.155906	0.01	0.01	CSR-1a	0.01	0.0829532	15.5906	1	8.29532	FALSE
	WBGene00171585	piRNA	0.0778812	0.01	0.01	0.01	CSR-1a	0.0439406	0.01	0.128401	1	0.5642	FALSE
	WBGene00171587	piRNA	1.50339	2.05269	1.80008	6.4088	CSR-1a	1.65173	4.23075	1.36538	3.5603	2.46284	FALSE
	WBGene00171588	piRNA	0.824575	0.447719	0.536493	0.0861762	CSR-1a	0.680534	0.266948	0.54297	0.160629	0.351799	FALSE
	WBGene00171590	piRNA	0.01	0.155906	0.115299	0.238529	CSR-1a	0.0626493	0.197217	15.5906	2.06879	8.82971	FALSE
	WBGene00171592	piRNA	4.62592	1.32316	2.74776	1.38117	CSR-1a	3.68684	1.35216	0.286031	0.502653	0.394342	FALSE
	WBGene00171594	piRNA	0.01	0.01	0.115299	0.01	CSR-1a	0.0626493	0.01	1	0.0867313	0.543366	FALSE
	WBGene00171595	piRNA	0.0778812	0.447719	0.220597	1.68588	CSR-1a	0.149239	1.0668	5.74874	7.64233	6.69554	FALSE
	WBGene00171596	piRNA	0.01	0.155906	0.325896	0.390881	CSR-1a	0.167948	0.273394	15.5906	1.19941	8.39502	FALSE
	WBGene00171597	piRNA	5.64414	11.8284	2.85306	8.99879	CSR-1a	4.2486	10.4136	2.0957	3.15408	2.62489	TRUE
	WBGene00171598	piRNA	0.0778812	0.01	0.01	0.0861762	CSR-1a	0.0439406	0.0480881	0.128401	8.61762	4.37301	FALSE
	WBGene00171599	piRNA	0.213644	0.447719	0.01	0.390881	CSR-1a	0.111822	0.4193	2.09563	39.0881	20.5919	FALSE
	WBGene00171600	piRNA	0.0778812	0.01	0.220597	0.467057	CSR-1a	0.149239	0.238529	0.128401	2.11724	1.12282	FALSE
	WBGene00171601	piRNA	0.824575	0.739532	0.325896	0.61941	CSR-1a	0.575235	0.679471	0.896864	1.90064	1.39875	FALSE
	WBGene00171603	piRNA	0.892456	0.593625	0.220597	0.238529	CSR-1a	0.556527	0.416077	0.665159	1.08129	0.873223	FALSE
	WBGene00171604	piRNA	0.01	0.155906	0.01	0.01	CSR-1a	0.01	0.0829532	15.5906	1	8.29532	FALSE
	WBGene00171606	piRNA	0.01	0.01	0.01	0.0861762	CSR-1a	0.01	0.0480881	1	8.61762	4.80881	FALSE
	WBGene00171609	piRNA	0.01	0.01	0.01	0.543234	CSR-1a	0.01	0.276617	1	54.3234	27.6617	FALSE
	WBGene00171613	piRNA	2.04644	0.885438	0.74709	1.6097	CSR-1a	1.39676	1.24757	0.432673	2.15463	1.29365	FALSE
	WBGene00171616	piRNA	0.01	0.155906	0.01	0.314705	CSR-1a	0.01	0.235306	15.5906	31.4705	23.5306	FALSE
	WBGene00171617	piRNA	0.0778812	0.155906	0.01	0.0861762	CSR-1a	0.0439406	0.121041	2.00185	8.61762	5.30973	FALSE
	WBGene00171619	piRNA	0.01	0.01	0.01	0.0861762	CSR-1a	0.01	0.0480881	1	8.61762	4.80881	FALSE
	WBGene00171620	piRNA	0.01	0.155906	0.01	0.0861762	CSR-1a	0.01	0.121041	15.5906	8.61762	12.1041	FALSE
	WBGene00171623	piRNA	7.88422	8.61847	4.01135	15.1691	CSR-1a	5.94778	11.8938	1.09313	3.78154	2.43733	FALSE
	WBGene00171624	piRNA	2.45372	3.65766	2.95836	9.53203	CSR-1a	2.70604	6.59484	1.49066	3.22206	2.35636	FALSE
	WBGene00171625	piRNA	0.0778812	0.01	0.115299	0.0861762	CSR-1a	0.0965899	0.0480881	0.128401	0.747418	0.437909	FALSE
	WBGene00171630	piRNA	0.01	0.01	0.115299	0.01	CSR-1a	0.0626493	0.01	1	0.0867313	0.543366	FALSE
	WBGene00171631	piRNA	0.01	0.01	0.01	0.0861762	CSR-1a	0.01	0.0480881	1	8.61762	4.80881	FALSE
	WBGene00171632	piRNA	0.01	0.155906	0.01	0.01	CSR-1a	0.01	0.0829532	15.5906	1	8.29532	FALSE
	WBGene00171633	piRNA	1.23186	0.447719	1.06299	0.01	CSR-1a	1.14742	0.228859	0.363449	0.00940746	0.186428	FALSE
	WBGene00171635	piRNA	0.0778812	0.155906	0.115299	0.162352	CSR-1a	0.0965899	0.159129	2.00185	1.4081	1.70498	FALSE
	WBGene00171636	piRNA	0.0778812	0.01	0.115299	0.162352	CSR-1a	0.0965899	0.0861762	0.128401	1.4081	0.768252	FALSE
	WBGene00171639	piRNA	0.213644	0.593625	0.01	0.0861762	CSR-1a	0.111822	0.339901	2.77858	8.61762	5.6981	FALSE
	WBGene00171640	piRNA	1.29974	2.49041	1.80008	6.18027	CSR-1a	1.54991	4.33534	1.91608	3.43334	2.67471	FALSE
	WBGene00171641	piRNA	0.0778812	0.447719	0.431194	1.53352	CSR-1a	0.254538	0.990622	5.74874	3.55646	4.6526	FALSE
	WBGene00171642	piRNA	2.04644	4.09538	3.80075	20.6538	CSR-1a	2.92359	12.3746	2.00122	5.43413	3.71768	FALSE
	WBGene00171643	piRNA	2.31796	3.80356	1.16828	8.16086	CSR-1a	1.74312	5.98221	1.64091	6.98533	4.31312	FALSE
	WBGene00171644	piRNA	0.213644	0.155906	0.01	0.695586	CSR-1a	0.111822	0.425746	0.729749	69.5586	35.1442	FALSE
	WBGene00171646	piRNA	1.70703	0.155906	0.325896	0.390881	CSR-1a	1.01646	0.273394	0.0913319	1.19941	0.645369	FALSE
	WBGene00171647	piRNA	0.417287	0.155906	0.220597	0.467057	CSR-1a	0.318942	0.311482	0.373619	2.11724	1.24543	FALSE
	WBGene00171649	piRNA	1.97856	1.46906	3.27426	4.5044	CSR-1a	2.62641	2.98673	0.742493	1.3757	1.0591	FALSE
	WBGene00171650	piRNA	0.01	0.155906	0.01	0.314705	CSR-1a	0.01	0.235306	15.5906	31.4705	23.5306	FALSE
	WBGene00171651	piRNA	0.0778812	0.01	0.01	0.0861762	CSR-1a	0.0439406	0.0480881	0.128401	8.61762	4.37301	FALSE
	WBGene00171653	piRNA	0.01	0.155906	0.01	0.01	CSR-1a	0.01	0.0829532	15.5906	1	8.29532	FALSE
	WBGene00171654	piRNA	0.417287	0.01	0.220597	0.01	CSR-1a	0.318942	0.01	0.0239643	0.0453315	0.0346479	FALSE
	WBGene00171655	piRNA	10.6674	19.9992	12.014	44.0399	CSR-1a	11.3407	32.0195	1.8748	3.6657	2.77025	FALSE
	WBGene00171656	piRNA	0.145762	0.01	0.115299	0.162352	CSR-1a	0.130531	0.0861762	0.0686048	1.4081	0.738355	FALSE
	WBGene00171658	piRNA	12.568	8.32666	5.38023	5.11381	CSR-1a	8.97413	6.72023	0.662527	0.950481	0.806504	FALSE
	WBGene00171659	piRNA	2.1822	3.07403	0.641792	4.12352	CSR-1a	1.412	3.59877	1.40869	6.42501	3.91685	FALSE
	WBGene00171660	piRNA	0.55305	1.32316	1.16828	5.87557	CSR-1a	0.860667	3.59936	2.39247	5.02923	3.71085	FALSE
	WBGene00171661	piRNA	0.892456	0.593625	0.325896	0.467057	CSR-1a	0.609176	0.530341	0.665159	1.43315	1.04915	FALSE
	WBGene00171665	piRNA	0.892456	1.17725	0.74709	2.37146	CSR-1a	0.819773	1.77436	1.31911	3.17427	2.24669	FALSE
	WBGene00171666	piRNA	0.0778812	0.01	0.01	0.162352	CSR-1a	0.0439406	0.0861762	0.128401	16.2352	8.18182	FALSE
	WBGene00171670	piRNA	0.213644	0.447719	0.115299	1.91441	CSR-1a	0.164471	1.18106	2.09563	16.6039	9.34976	FALSE
	WBGene00171672	piRNA	1.23186	2.92813	1.37888	8.31321	CSR-1a	1.30537	5.62067	2.37699	6.02895	4.20297	FALSE
	WBGene00171680	piRNA	0.349406	0.447719	0.01	0.314705	CSR-1a	0.179703	0.381212	1.28137	31.4705	16.3759	FALSE
	WBGene00171681	piRNA	1.0961	1.76088	1.48418	8.92262	CSR-1a	1.29014	5.34175	1.60649	6.01182	3.80915	FALSE
	WBGene00171682	piRNA	0.145762	0.01	0.115299	0.0861762	CSR-1a	0.130531	0.0480881	0.0686048	0.747418	0.408011	FALSE
	WBGene00171683	piRNA	0.688812	1.32316	0.431194	4.58057	CSR-1a	0.560003	2.95187	1.92093	10.623	6.27196	FALSE
	WBGene00171685	piRNA	0.01	0.155906	0.220597	0.61941	CSR-1a	0.115299	0.387658	15.5906	2.80788	9.19925	FALSE
	WBGene00171689	piRNA	0.688812	1.46906	0.431194	1.45735	CSR-1a	0.560003	1.46321	2.13275	3.37979	2.75627	FALSE
	WBGene00171690	piRNA	0.213644	0.01	0.115299	0.01	CSR-1a	0.164471	0.01	0.0468069	0.0867313	0.0667691	FALSE
	WBGene00171691	piRNA	0.01	0.01	0.01	0.238529	CSR-1a	0.01	0.124264	1	23.8529	12.4264	FALSE
	WBGene00171693	piRNA	0.0778812	0.01	0.01	0.01	CSR-1a	0.0439406	0.01	0.128401	1	0.5642	FALSE
	WBGene00171694	piRNA	1.16398	1.46906	1.06299	2.9047	CSR-1a	1.11348	2.18688	1.2621	2.73258	1.99734	FALSE
	WBGene00171698	piRNA	0.01	0.01	0.115299	0.0861762	CSR-1a	0.0626493	0.0480881	1	0.747418	0.873709	FALSE
	WBGene00171699	piRNA	0.145762	0.01	0.01	0.01	CSR-1a	0.0778812	0.01	0.0686048	1	0.534302	FALSE
	WBGene00171700	piRNA	0.349406	0.593625	0.115299	3.59028	CSR-1a	0.232352	2.09195	1.69895	31.139	16.419	FALSE
	WBGene00171703	piRNA	0.01	0.301813	0.115299	0.314705	CSR-1a	0.0626493	0.308259	30.1813	2.72948	16.4554	FALSE
	WBGene00171706	piRNA	0.01	0.01	0.01	0.0861762	CSR-1a	0.01	0.0480881	1	8.61762	4.80881	FALSE
	WBGene00171707	piRNA	0.960337	2.49041	0.431194	2.14293	CSR-1a	0.695766	2.31667	2.59326	4.96976	3.78151	FALSE
	WBGene00171709	piRNA	0.960337	1.17725	0.220597	0.390881	CSR-1a	0.590467	0.784066	1.22587	1.77192	1.4989	FALSE
	WBGene00171712	piRNA	0.960337	0.447719	1.06299	0.390881	CSR-1a	1.01166	0.4193	0.46621	0.36772	0.416965	FALSE
	WBGene00171713	piRNA	0.145762	0.155906	0.115299	0.0861762	CSR-1a	0.130531	0.121041	1.06959	0.747418	0.908505	FALSE
	WBGene00171715	piRNA	11.0746	23.355	8.11799	39.8502	CSR-1a	9.59632	31.6026	2.10887	4.90887	3.50887	TRUE
	WBGene00171716	piRNA	0.0778812	0.01	0.115299	0.0861762	CSR-1a	0.0965899	0.0480881	0.128401	0.747418	0.437909	FALSE
	WBGene00171717	piRNA	1.02822	2.3445	1.06299	3.97116	CSR-1a	1.0456	3.15783	2.28016	3.73586	3.00801	FALSE
	WBGene00171720	piRNA	0.145762	0.155906	0.325896	0.61941	CSR-1a	0.235829	0.387658	1.06959	1.90064	1.48511	FALSE
	WBGene00171721	piRNA	0.01	0.01	0.220597	0.238529	CSR-1a	0.115299	0.124264	1	1.08129	1.04064	FALSE
	WBGene00171722	piRNA	0.213644	0.155906	0.115299	0.467057	CSR-1a	0.164471	0.311482	0.729749	4.05085	2.3903	FALSE
	WBGene00171723	piRNA	0.485169	0.739532	0.115299	0.0861762	CSR-1a	0.300234	0.412854	1.52428	0.747418	1.13585	FALSE
	WBGene00171726	piRNA	0.145762	0.01	0.325896	1.22882	CSR-1a	0.235829	0.61941	0.0686048	3.77059	1.9196	FALSE
	WBGene00171728	piRNA	0.0778812	0.01	0.01	0.01	CSR-1a	0.0439406	0.01	0.128401	1	0.5642	FALSE
	WBGene00171729	piRNA	3.94711	3.51175	5.27493	8.69409	CSR-1a	4.61102	6.10292	0.889702	1.64819	1.26895	FALSE
	WBGene00171731	piRNA	0.01	0.155906	0.01	0.162352	CSR-1a	0.01	0.159129	15.5906	16.2352	15.9129	FALSE
	WBGene00171732	piRNA	0.145762	0.447719	0.01	1.68588	CSR-1a	0.0778812	1.0668	3.07157	168.588	85.8296	FALSE
	WBGene00171734	piRNA	0.01	0.01	0.115299	0.01	CSR-1a	0.0626493	0.01	1	0.0867313	0.543366	FALSE
	WBGene00171735	piRNA	0.0778812	0.01	0.01	0.314705	CSR-1a	0.0439406	0.162352	0.128401	31.4705	15.7994	FALSE
	WBGene00171736	piRNA	0.281525	0.447719	0.325896	0.771762	CSR-1a	0.30371	0.609741	1.59034	2.36813	1.97923	FALSE
	WBGene00171737	piRNA	0.145762	0.01	0.01	0.238529	CSR-1a	0.0778812	0.124264	0.0686048	23.8529	11.9607	FALSE
	WBGene00171740	piRNA	0.213644	0.301813	0.01	0.238529	CSR-1a	0.111822	0.270171	1.41269	23.8529	12.6328	FALSE
	WBGene00171741	piRNA	0.349406	0.155906	0.325896	0.162352	CSR-1a	0.337651	0.159129	0.446204	0.498173	0.472188	FALSE
	WBGene00171742	piRNA	0.349406	1.17725	0.431194	0.847938	CSR-1a	0.3903	1.01259	3.36929	1.96649	2.66789	FALSE
	WBGene00171743	piRNA	0.01	0.01	0.01	0.543234	CSR-1a	0.01	0.276617	1	54.3234	27.6617	FALSE
	WBGene00171745	piRNA	0.01	0.01	0.115299	0.0861762	CSR-1a	0.0626493	0.0480881	1	0.747418	0.873709	FALSE
	WBGene00171746	piRNA	0.145762	0.155906	0.115299	0.390881	CSR-1a	0.130531	0.273394	1.06959	3.39016	2.22988	FALSE
	WBGene00171747	piRNA	4.89745	10.953	4.11665	21.9488	CSR-1a	4.50705	16.4509	2.23647	5.33171	3.78409	TRUE
	WBGene00171752	piRNA	0.01	0.01	0.01	0.0861762	CSR-1a	0.01	0.0480881	1	8.61762	4.80881	FALSE
	WBGene00171754	piRNA	0.349406	0.301813	0.01	0.924115	CSR-1a	0.179703	0.612964	0.863787	92.4115	46.6376	FALSE
	WBGene00171756	piRNA	1.57127	0.885438	0.431194	0.467057	CSR-1a	1.00123	0.676248	0.563518	1.08317	0.823345	FALSE
	WBGene00171757	piRNA	0.213644	0.301813	0.01	0.0861762	CSR-1a	0.111822	0.193994	1.41269	8.61762	5.01516	FALSE
	WBGene00171758	piRNA	0.01	0.01	0.01	0.162352	CSR-1a	0.01	0.0861762	1	16.2352	8.61762	FALSE
	WBGene00171759	piRNA	0.01	0.01	0.115299	0.01	CSR-1a	0.0626493	0.01	1	0.0867313	0.543366	FALSE
	WBGene00171760	piRNA	0.485169	0.301813	0.01	0.695586	CSR-1a	0.247584	0.498699	0.622078	69.5586	35.0903	FALSE
	WBGene00171761	piRNA	0.01	0.01	0.115299	0.01	CSR-1a	0.0626493	0.01	1	0.0867313	0.543366	FALSE
	WBGene00171763	piRNA	3.94711	8.91029	5.27493	26.1384	CSR-1a	4.61102	17.5244	2.25742	4.95522	3.60632	TRUE
	WBGene00171764	piRNA	0.01	0.301813	0.220597	0.314705	CSR-1a	0.115299	0.308259	30.1813	1.4266	15.8039	FALSE
	WBGene00171765	piRNA	0.0778812	0.01	0.01	0.01	CSR-1a	0.0439406	0.01	0.128401	1	0.5642	FALSE
	WBGene00171766	piRNA	1.84279	1.76088	0.431194	1.6097	CSR-1a	1.13699	1.68529	0.955547	3.73312	2.34433	FALSE
	WBGene00171767	piRNA	0.01	0.01	0.115299	0.238529	CSR-1a	0.0626493	0.124264	1	2.06879	1.5344	FALSE
	WBGene00171769	piRNA	0.01	0.01	0.01	0.0861762	CSR-1a	0.01	0.0480881	1	8.61762	4.80881	FALSE
	WBGene00171770	piRNA	0.01	0.01	0.115299	0.01	CSR-1a	0.0626493	0.01	1	0.0867313	0.543366	FALSE
	WBGene00171772	piRNA	0.0778812	0.01	0.115299	0.0861762	CSR-1a	0.0965899	0.0480881	0.128401	0.747418	0.437909	FALSE
	WBGene00171773	piRNA	54.1792	24.5223	33.0738	42.821	CSR-1a	43.6265	33.6716	0.452614	1.29471	0.873664	FALSE
	WBGene00171774	piRNA	0.892456	1.03134	0.74709	2.37146	CSR-1a	0.819773	1.7014	1.15562	3.17427	2.16495	FALSE
	WBGene00171775	piRNA	1.23186	9.49391	0.536493	1.45735	CSR-1a	0.884178	5.47563	7.70696	2.71643	5.2117	FALSE
	WBGene00171776	piRNA	0.485169	0.593625	0.431194	1.53352	CSR-1a	0.458181	1.06357	1.22354	3.55646	2.39	FALSE
	WBGene00171777	piRNA	6.32295	2.63631	13.1723	12.96	CSR-1a	9.74764	7.79814	0.416943	0.983878	0.700411	FALSE
	WBGene00171779	piRNA	0.417287	0.01	0.74709	1.22882	CSR-1a	0.582189	0.61941	0.0239643	1.64481	0.834386	FALSE
	WBGene00171782	piRNA	1.43551	0.447719	0.536493	0.390881	CSR-1a	0.985999	0.4193	0.311889	0.728586	0.520238	FALSE
	WBGene00171783	piRNA	0.213644	0.301813	0.01	0.01	CSR-1a	0.111822	0.155906	1.41269	1	1.20635	FALSE
	WBGene00171784	piRNA	1.02822	2.3445	5.38023	10.9032	CSR-1a	3.20422	6.62385	2.28016	2.02653	2.15334	FALSE
	WBGene00171785	piRNA	0.01	0.01	0.220597	0.314705	CSR-1a	0.115299	0.162352	1	1.4266	1.2133	FALSE
	WBGene00171787	piRNA	0.756694	1.76088	0.852389	0.771762	CSR-1a	0.804541	1.26632	2.32707	0.905411	1.61624	FALSE
	WBGene00171791	piRNA	0.01	0.155906	0.01	0.01	CSR-1a	0.01	0.0829532	15.5906	1	8.29532	FALSE
	WBGene00171792	piRNA	0.145762	0.01	0.01	0.01	CSR-1a	0.0778812	0.01	0.0686048	1	0.534302	FALSE
	WBGene00171793	piRNA	1.29974	1.90678	1.58948	5.57086	CSR-1a	1.44461	3.73882	1.46705	3.50484	2.48594	FALSE
	WBGene00171794	piRNA	1.43551	0.885438	0.852389	2.98087	CSR-1a	1.14395	1.93316	0.616812	3.49708	2.05695	FALSE
	WBGene00171796	piRNA	3.74347	7.59713	2.95836	18.1399	CSR-1a	3.35091	12.8685	2.02944	6.13175	4.0806	TRUE
	WBGene00171798	piRNA	0.55305	0.155906	0.74709	0.695586	CSR-1a	0.65007	0.425746	0.281903	0.93106	0.606482	FALSE
	WBGene00171799	piRNA	0.01	0.01	0.01	0.0861762	CSR-1a	0.01	0.0480881	1	8.61762	4.80881	FALSE
	WBGene00171800	piRNA	0.349406	0.447719	0.01	0.467057	CSR-1a	0.179703	0.457388	1.28137	46.7057	23.9936	FALSE
	WBGene00171801	piRNA	0.349406	0.155906	0.115299	0.390881	CSR-1a	0.232352	0.273394	0.446204	3.39016	1.91818	FALSE
	WBGene00171803	piRNA	0.01	0.01	0.01	0.0861762	CSR-1a	0.01	0.0480881	1	8.61762	4.80881	FALSE
	WBGene00171804	piRNA	0.01	0.155906	0.01	0.0861762	CSR-1a	0.01	0.121041	15.5906	8.61762	12.1041	FALSE
	WBGene00171805	piRNA	0.349406	1.17725	0.957687	4.04734	CSR-1a	0.653547	2.6123	3.36929	4.22616	3.79772	FALSE
	WBGene00171807	piRNA	1.16398	1.76088	2.01067	8.54174	CSR-1a	1.58733	5.15131	1.5128	4.2482	2.8805	FALSE
	WBGene00171809	piRNA	0.349406	0.155906	0.115299	0.238529	CSR-1a	0.232352	0.197217	0.446204	2.06879	1.2575	FALSE
	WBGene00171810	piRNA	0.145762	0.301813	0.220597	0.01	CSR-1a	0.18318	0.155906	2.07058	0.0453315	1.05796	FALSE
	WBGene00171811	piRNA	2.1822	2.63631	2.95836	9.07497	CSR-1a	2.57028	5.85564	1.2081	3.06757	2.13783	FALSE
	WBGene00171813	piRNA	0.01	0.01	0.220597	0.467057	CSR-1a	0.115299	0.238529	1	2.11724	1.55862	FALSE
	WBGene00171815	piRNA	0.145762	0.01	0.01	0.0861762	CSR-1a	0.0778812	0.0480881	0.0686048	8.61762	4.34311	FALSE
	WBGene00171817	piRNA	0.417287	0.155906	0.325896	0.238529	CSR-1a	0.371592	0.197217	0.373619	0.731917	0.552768	FALSE
	WBGene00171823	piRNA	0.55305	0.01	0.115299	0.390881	CSR-1a	0.334174	0.200441	0.0180816	3.39016	1.70412	FALSE
	WBGene00171826	piRNA	0.213644	0.447719	0.115299	0.0861762	CSR-1a	0.164471	0.266948	2.09563	0.747418	1.42153	FALSE
	WBGene00171827	piRNA	0.01	0.155906	0.01	0.314705	CSR-1a	0.01	0.235306	15.5906	31.4705	23.5306	FALSE
	WBGene00171829	piRNA	0.0778812	0.01	0.01	0.01	CSR-1a	0.0439406	0.01	0.128401	1	0.5642	FALSE
	WBGene00171830	piRNA	0.01	0.01	0.01	0.0861762	CSR-1a	0.01	0.0480881	1	8.61762	4.80881	FALSE
	WBGene00171831	piRNA	0.892456	0.447719	0.536493	0.771762	CSR-1a	0.714474	0.609741	0.501671	1.43853	0.970101	FALSE
	WBGene00171832	piRNA	0.01	0.01	0.115299	0.314705	CSR-1a	0.0626493	0.162352	1	2.72948	1.86474	FALSE
	WBGene00171833	piRNA	0.01	0.01	0.01	0.162352	CSR-1a	0.01	0.0861762	1	16.2352	8.61762	FALSE
	WBGene00171834	piRNA	0.688812	0.01	0.115299	0.162352	CSR-1a	0.402055	0.0861762	0.0145177	1.4081	0.711311	FALSE
	WBGene00171835	piRNA	0.281525	0.155906	0.115299	0.238529	CSR-1a	0.198412	0.197217	0.553792	2.06879	1.31129	FALSE
	WBGene00171837	piRNA	0.01	0.155906	0.01	0.0861762	CSR-1a	0.01	0.121041	15.5906	8.61762	12.1041	FALSE
	WBGene00171838	piRNA	0.145762	0.301813	0.115299	1.00029	CSR-1a	0.130531	0.651052	2.07058	8.67566	5.37312	FALSE
	WBGene00171839	piRNA	0.55305	2.49041	1.06299	6.4088	CSR-1a	0.808018	4.4496	4.50304	6.02906	5.26605	FALSE
	WBGene00171840	piRNA	0.485169	0.155906	0.01	0.695586	CSR-1a	0.247584	0.425746	0.321345	69.5586	34.94	FALSE
	WBGene00171841	piRNA	0.213644	0.739532	0.74709	2.37146	CSR-1a	0.480367	1.5555	3.46152	3.17427	3.31789	FALSE
	WBGene00171842	piRNA	0.01	0.01	0.01	0.0861762	CSR-1a	0.01	0.0480881	1	8.61762	4.80881	FALSE
	WBGene00171844	piRNA	0.0778812	0.155906	0.01	0.314705	CSR-1a	0.0439406	0.235306	2.00185	31.4705	16.7362	FALSE
	WBGene00171846	piRNA	0.01	0.01	0.01	0.0861762	CSR-1a	0.01	0.0480881	1	8.61762	4.80881	FALSE
	WBGene00171848	piRNA	0.620931	1.32316	0.536493	3.59028	CSR-1a	0.578712	2.45672	2.13092	6.69213	4.41153	FALSE
	WBGene00171850	piRNA	0.01	0.301813	0.01	0.01	CSR-1a	0.01	0.155906	30.1813	1	15.5906	FALSE
	WBGene00171851	piRNA	0.417287	0.301813	0.115299	1.22882	CSR-1a	0.266293	0.765316	0.723273	10.6577	5.69049	FALSE
	WBGene00171852	piRNA	0.824575	0.447719	0.431194	0.771762	CSR-1a	0.627885	0.609741	0.54297	1.78982	1.1664	FALSE
	WBGene00171853	piRNA	2.99677	0.739532	2.32657	1.53352	CSR-1a	2.66167	1.13653	0.246776	0.659136	0.452956	FALSE
	WBGene00171855	piRNA	0.01	0.01	0.01	0.0861762	CSR-1a	0.01	0.0480881	1	8.61762	4.80881	FALSE
	WBGene00171856	piRNA	0.485169	0.447719	1.58948	3.51411	CSR-1a	1.03732	1.98091	0.922811	2.21085	1.56683	FALSE
	WBGene00171857	piRNA	0.01	0.01	0.01	0.0861762	CSR-1a	0.01	0.0480881	1	8.61762	4.80881	FALSE
	WBGene00171858	piRNA	0.01	0.01	0.01	0.0861762	CSR-1a	0.01	0.0480881	1	8.61762	4.80881	FALSE
	WBGene00171861	piRNA	0.01	0.01	0.01	0.0861762	CSR-1a	0.01	0.0480881	1	8.61762	4.80881	FALSE
	WBGene00171863	piRNA	0.0778812	0.01	0.01	0.0861762	CSR-1a	0.0439406	0.0480881	0.128401	8.61762	4.37301	FALSE
	WBGene00171864	piRNA	0.0778812	0.01	0.01	0.0861762	CSR-1a	0.0439406	0.0480881	0.128401	8.61762	4.37301	FALSE
	WBGene00171865	piRNA	0.281525	0.01	0.115299	0.467057	CSR-1a	0.198412	0.238529	0.0355208	4.05085	2.04319	FALSE
	WBGene00171866	piRNA	0.281525	0.447719	0.431194	0.847938	CSR-1a	0.35636	0.647829	1.59034	1.96649	1.77841	FALSE
	WBGene00171867	piRNA	0.01	0.01	0.220597	0.01	CSR-1a	0.115299	0.01	1	0.0453315	0.522666	FALSE
	WBGene00171868	piRNA	0.281525	0.155906	0.01	0.162352	CSR-1a	0.145762	0.159129	0.553792	16.2352	8.39452	FALSE
	WBGene00171871	piRNA	0.756694	0.155906	1.06299	1.38117	CSR-1a	0.90984	0.768539	0.206036	1.29933	0.752684	FALSE
	WBGene00171875	piRNA	1.02822	1.17725	1.06299	1.53352	CSR-1a	1.0456	1.35539	1.14494	1.44266	1.2938	FALSE
	WBGene00171876	piRNA	0.213644	0.01	0.115299	0.390881	CSR-1a	0.164471	0.200441	0.0468069	3.39016	1.71849	FALSE
	WBGene00171879	piRNA	7.34117	14.1629	8.01269	24.6911	CSR-1a	7.67693	19.427	1.92924	3.0815	2.50537	FALSE
	WBGene00171881	piRNA	0.145762	0.01	0.220597	0.162352	CSR-1a	0.18318	0.0861762	0.0686048	0.735968	0.402286	FALSE
	WBGene00171882	piRNA	0.213644	0.01	0.01	0.0861762	CSR-1a	0.111822	0.0480881	0.0468069	8.61762	4.33221	FALSE
	WBGene00171883	piRNA	0.620931	1.03134	0.641792	2.14293	CSR-1a	0.631361	1.58714	1.66096	3.33899	2.49998	FALSE
	WBGene00171884	piRNA	1.50339	2.49041	0.325896	1.68588	CSR-1a	0.914641	2.08814	1.65653	5.17306	3.41479	FALSE
	WBGene00171886	piRNA	0.213644	1.32316	0.431194	0.61941	CSR-1a	0.322419	0.971283	6.19329	1.4365	3.81489	FALSE
	WBGene00171889	piRNA	0.145762	0.155906	0.01	0.0861762	CSR-1a	0.0778812	0.121041	1.06959	8.61762	4.84361	FALSE
	WBGene00171890	piRNA	0.145762	0.301813	0.01	0.390881	CSR-1a	0.0778812	0.346347	2.07058	39.0881	20.5793	FALSE
	WBGene00171891	piRNA	2.38584	2.63631	3.90605	12.2744	CSR-1a	3.14595	7.45534	1.10498	3.1424	2.12369	FALSE
	WBGene00171892	piRNA	0.0778812	0.01	0.115299	0.467057	CSR-1a	0.0965899	0.238529	0.128401	4.05085	2.08963	FALSE
	WBGene00171893	piRNA	0.01	0.01	0.01	0.0861762	CSR-1a	0.01	0.0480881	1	8.61762	4.80881	FALSE
	WBGene00171894	piRNA	0.01	0.301813	0.01	0.01	CSR-1a	0.01	0.155906	30.1813	1	15.5906	FALSE
	WBGene00171895	piRNA	0.349406	0.885438	0.01	0.390881	CSR-1a	0.179703	0.638159	2.53412	39.0881	20.8111	FALSE
	WBGene00171896	piRNA	0.01	0.01	0.01	0.0861762	CSR-1a	0.01	0.0480881	1	8.61762	4.80881	FALSE
	WBGene00171897	piRNA	0.01	0.01	0.01	0.467057	CSR-1a	0.01	0.238529	1	46.7057	23.8529	FALSE
	WBGene00171898	piRNA	0.01	0.01	0.01	0.0861762	CSR-1a	0.01	0.0480881	1	8.61762	4.80881	FALSE
	WBGene00171899	piRNA	0.213644	0.01	0.115299	0.162352	CSR-1a	0.164471	0.0861762	0.0468069	1.4081	0.727456	FALSE
	WBGene00171901	piRNA	3.60771	5.84625	2.11597	7.17056	CSR-1a	2.86184	6.50841	1.62049	3.38878	2.50464	FALSE
	WBGene00171902	piRNA	0.01	0.01	0.115299	0.01	CSR-1a	0.0626493	0.01	1	0.0867313	0.543366	FALSE
	WBGene00171905	piRNA	1.29974	1.76088	0.957687	1.45735	CSR-1a	1.12872	1.60911	1.35479	1.52174	1.43826	FALSE
	WBGene00171907	piRNA	1.0961	0.593625	0.641792	1.07647	CSR-1a	0.868946	0.835046	0.54158	1.67728	1.10943	FALSE
	WBGene00171908	piRNA	0.145762	0.01	0.01	0.01	CSR-1a	0.0778812	0.01	0.0686048	1	0.534302	FALSE
	WBGene00171911	piRNA	0.960337	0.885438	1.69478	5.11381	CSR-1a	1.32756	2.99962	0.922007	3.01739	1.9697	FALSE
	WBGene00171912	piRNA	0.281525	0.01	0.01	0.162352	CSR-1a	0.145762	0.0861762	0.0355208	16.2352	8.13538	FALSE
	WBGene00171913	piRNA	0.0778812	0.01	0.01	0.01	CSR-1a	0.0439406	0.01	0.128401	1	0.5642	FALSE
	WBGene00171915	piRNA	0.0778812	0.301813	0.115299	1.00029	CSR-1a	0.0965899	0.651052	3.87529	8.67566	6.27547	FALSE
	WBGene00171916	piRNA	2.45372	3.65766	1.69478	6.33263	CSR-1a	2.07425	4.99514	1.49066	3.73655	2.6136	FALSE
	WBGene00171919	piRNA	0.0778812	0.01	0.01	0.0861762	CSR-1a	0.0439406	0.0480881	0.128401	8.61762	4.37301	FALSE
	WBGene00171920	piRNA	2.92889	5.26263	1.69478	6.4088	CSR-1a	2.31184	5.83571	1.7968	3.7815	2.78915	FALSE
	WBGene00171921	piRNA	0.0778812	0.01	0.01	0.01	CSR-1a	0.0439406	0.01	0.128401	1	0.5642	FALSE
	WBGene00171922	piRNA	0.01	0.155906	0.220597	0.0861762	CSR-1a	0.115299	0.121041	15.5906	0.39065	7.99064	FALSE
	WBGene00171923	piRNA	1.50339	1.17725	1.16828	1.07647	CSR-1a	1.33584	1.12686	0.783065	0.921408	0.852237	FALSE
	WBGene00171928	piRNA	6.18719	4.5331	2.32657	2.29529	CSR-1a	4.25688	3.41419	0.732658	0.986554	0.859606	FALSE
	WBGene00171930	piRNA	2.31796	2.19859	3.80075	7.32292	CSR-1a	3.05936	4.76076	0.948503	1.9267	1.4376	FALSE
	WBGene00171931	piRNA	0.01	0.155906	0.01	0.0861762	CSR-1a	0.01	0.121041	15.5906	8.61762	12.1041	FALSE
	WBGene00171932	piRNA	0.01	0.155906	0.01	0.0861762	CSR-1a	0.01	0.121041	15.5906	8.61762	12.1041	FALSE
	WBGene00171933	piRNA	1.77491	4.82491	3.06366	11.4364	CSR-1a	2.41929	8.13067	2.71839	3.73293	3.22566	FALSE
	WBGene00171934	piRNA	0.55305	0.155906	0.536493	2.44764	CSR-1a	0.544771	1.30177	0.281903	4.56229	2.4221	FALSE
	WBGene00171936	piRNA	0.213644	0.301813	0.115299	0.162352	CSR-1a	0.164471	0.232083	1.41269	1.4081	1.4104	FALSE
	WBGene00171937	piRNA	0.281525	0.301813	0.01	0.0861762	CSR-1a	0.145762	0.193994	1.07206	8.61762	4.84484	FALSE
	WBGene00171938	piRNA	0.485169	1.46906	0.536493	1.99058	CSR-1a	0.510831	1.72982	3.02794	3.71036	3.36915	FALSE
	WBGene00171939	piRNA	0.145762	0.01	0.01	0.238529	CSR-1a	0.0778812	0.124264	0.0686048	23.8529	11.9607	FALSE
	WBGene00171940	piRNA	0.01	0.01	0.01	0.0861762	CSR-1a	0.01	0.0480881	1	8.61762	4.80881	FALSE
	WBGene00171942	piRNA	0.01	0.01	0.01	0.162352	CSR-1a	0.01	0.0861762	1	16.2352	8.61762	FALSE
	WBGene00171944	piRNA	0.281525	0.155906	0.431194	0.390881	CSR-1a	0.35636	0.273394	0.553792	0.906508	0.73015	FALSE
	WBGene00171946	piRNA	0.417287	1.32316	0.74709	2.06676	CSR-1a	0.582189	1.69496	3.17085	2.76641	2.96863	FALSE
	WBGene00171947	piRNA	0.145762	0.01	0.220597	0.01	CSR-1a	0.18318	0.01	0.0686048	0.0453315	0.0569681	FALSE
	WBGene00171952	piRNA	0.01	0.01	0.115299	0.01	CSR-1a	0.0626493	0.01	1	0.0867313	0.543366	FALSE
	WBGene00171953	piRNA	1.84279	2.05269	1.69478	7.7038	CSR-1a	1.76879	4.87824	1.1139	4.54561	2.82976	FALSE
	WBGene00171954	piRNA	0.281525	0.155906	0.01	0.162352	CSR-1a	0.145762	0.159129	0.553792	16.2352	8.39452	FALSE
	WBGene00171957	piRNA	0.485169	0.447719	0.325896	0.771762	CSR-1a	0.405532	0.609741	0.922811	2.36813	1.64547	FALSE
	WBGene00171958	piRNA	0.213644	0.155906	0.115299	0.771762	CSR-1a	0.164471	0.463834	0.729749	6.6936	3.71167	FALSE
	WBGene00171959	piRNA	0.145762	0.01	0.220597	0.61941	CSR-1a	0.18318	0.314705	0.0686048	2.80788	1.43824	FALSE
	WBGene00171960	piRNA	0.0778812	0.155906	0.01	0.01	CSR-1a	0.0439406	0.0829532	2.00185	1	1.50092	FALSE
	WBGene00171961	piRNA	0.145762	1.03134	0.536493	0.924115	CSR-1a	0.341128	0.977729	7.07551	1.72251	4.39901	FALSE
	WBGene00171962	piRNA	0.01	0.01	0.115299	0.238529	CSR-1a	0.0626493	0.124264	1	2.06879	1.5344	FALSE
	WBGene00171963	piRNA	1.57127	1.03134	0.325896	0.314705	CSR-1a	0.948582	0.673025	0.656377	0.965661	0.811019	FALSE
	WBGene00171965	piRNA	0.213644	0.593625	0.220597	0.61941	CSR-1a	0.21712	0.606518	2.77858	2.80788	2.79323	FALSE
	WBGene00171967	piRNA	0.213644	0.01	0.115299	0.238529	CSR-1a	0.164471	0.124264	0.0468069	2.06879	1.0578	FALSE
	WBGene00171968	piRNA	0.0778812	0.301813	0.115299	0.695586	CSR-1a	0.0965899	0.498699	3.87529	6.03291	4.9541	FALSE
	WBGene00171970	piRNA	34.1543	19.9992	24.5446	35.6605	CSR-1a	29.3494	27.8298	0.585554	1.45289	1.01922	FALSE
	WBGene00171971	piRNA	0.01	0.01	0.115299	0.01	CSR-1a	0.0626493	0.01	1	0.0867313	0.543366	FALSE
	WBGene00171976	piRNA	0.01	0.01	0.220597	1.6097	CSR-1a	0.115299	0.80985	1	7.29701	4.14851	FALSE
	WBGene00171980	piRNA	0.213644	0.739532	0.01	0.467057	CSR-1a	0.111822	0.603294	3.46152	46.7057	25.0836	FALSE
	WBGene00171981	piRNA	0.145762	0.01	0.01	0.01	CSR-1a	0.0778812	0.01	0.0686048	1	0.534302	FALSE
	WBGene00171982	piRNA	0.55305	0.447719	0.325896	1.53352	CSR-1a	0.439473	0.990622	0.809545	4.70557	2.75756	FALSE
	WBGene00171983	piRNA	0.01	0.301813	0.01	0.238529	CSR-1a	0.01	0.270171	30.1813	23.8529	27.0171	FALSE
	WBGene00171984	piRNA	0.145762	0.01	0.01	0.01	CSR-1a	0.0778812	0.01	0.0686048	1	0.534302	FALSE
	WBGene00171986	piRNA	0.01	0.01	0.01	0.0861762	CSR-1a	0.01	0.0480881	1	8.61762	4.80881	FALSE
	WBGene00171987	piRNA	1.57127	0.447719	0.220597	1.99058	CSR-1a	0.895933	1.21915	0.284941	9.0236	4.65427	FALSE
	WBGene00171988	piRNA	1.23186	0.885438	2.11597	3.13323	CSR-1a	1.67392	2.00933	0.71878	1.48075	1.09976	FALSE
	WBGene00171989	piRNA	5.91567	4.38719	4.01135	5.72322	CSR-1a	4.96351	5.0552	0.741622	1.42676	1.08419	FALSE
	WBGene00171990	piRNA	0.01	0.155906	0.01	0.162352	CSR-1a	0.01	0.159129	15.5906	16.2352	15.9129	FALSE
	WBGene00171991	piRNA	5.84779	4.679	3.48485	10.1414	CSR-1a	4.66632	7.41022	0.800132	2.91015	1.85514	FALSE
	WBGene00171992	piRNA	0.688812	0.155906	0.957687	2.29529	CSR-1a	0.82325	1.2256	0.226341	2.3967	1.31152	FALSE
	WBGene00171994	piRNA	0.145762	0.301813	0.01	0.390881	CSR-1a	0.0778812	0.346347	2.07058	39.0881	20.5793	FALSE
	WBGene00171997	piRNA	0.01	0.155906	0.01	0.01	CSR-1a	0.01	0.0829532	15.5906	1	8.29532	FALSE
	WBGene00171998	piRNA	0.01	0.01	0.01	0.162352	CSR-1a	0.01	0.0861762	1	16.2352	8.61762	FALSE
	WBGene00171999	piRNA	1.84279	1.32316	2.85306	5.11381	CSR-1a	2.34793	3.21848	0.718017	1.79239	1.2552	FALSE
	WBGene00172001	piRNA	1.16398	1.03134	1.37888	3.89499	CSR-1a	1.27143	2.46317	0.886049	2.82474	1.8554	FALSE
	WBGene00172002	piRNA	0.01	0.155906	0.01	0.01	CSR-1a	0.01	0.0829532	15.5906	1	8.29532	FALSE
	WBGene00172003	piRNA	0.349406	0.447719	0.641792	0.847938	CSR-1a	0.495599	0.647829	1.28137	1.32121	1.30129	FALSE
	WBGene00172004	piRNA	0.01	0.01	0.115299	0.01	CSR-1a	0.0626493	0.01	1	0.0867313	0.543366	FALSE
	WBGene00172007	piRNA	1.70703	1.61497	0.852389	4.35204	CSR-1a	1.27971	2.98351	0.946069	5.1057	3.02589	FALSE
	WBGene00172008	piRNA	0.01	0.01	0.115299	0.162352	CSR-1a	0.0626493	0.0861762	1	1.4081	1.20405	FALSE
	WBGene00172010	piRNA	0.01	0.301813	0.115299	0.162352	CSR-1a	0.0626493	0.232083	30.1813	1.4081	15.7947	FALSE
	WBGene00172011	piRNA	0.145762	0.01	0.115299	0.238529	CSR-1a	0.130531	0.124264	0.0686048	2.06879	1.0687	FALSE
	WBGene00172012	piRNA	0.281525	0.447719	0.74709	1.45735	CSR-1a	0.514308	0.952534	1.59034	1.9507	1.77052	FALSE
	WBGene00172014	piRNA	0.213644	0.301813	0.220597	0.0861762	CSR-1a	0.21712	0.193994	1.41269	0.39065	0.901671	FALSE
	WBGene00172015	piRNA	0.0778812	0.01	0.220597	0.0861762	CSR-1a	0.149239	0.0480881	0.128401	0.39065	0.259525	FALSE
	WBGene00172017	piRNA	0.01	0.01	0.115299	0.01	CSR-1a	0.0626493	0.01	1	0.0867313	0.543366	FALSE
	WBGene00172018	piRNA	0.55305	0.155906	0.115299	0.314705	CSR-1a	0.334174	0.235306	0.281903	2.72948	1.50569	FALSE
	WBGene00172019	piRNA	0.281525	0.447719	0.01	0.314705	CSR-1a	0.145762	0.381212	1.59034	31.4705	16.5304	FALSE
	WBGene00172020	piRNA	0.01	0.01	0.01	0.0861762	CSR-1a	0.01	0.0480881	1	8.61762	4.80881	FALSE
	WBGene00172023	piRNA	0.213644	0.301813	0.01	0.0861762	CSR-1a	0.111822	0.193994	1.41269	8.61762	5.01516	FALSE
	WBGene00172024	piRNA	0.620931	0.155906	0.01	0.467057	CSR-1a	0.315466	0.311482	0.251085	46.7057	23.4784	FALSE
	WBGene00172025	piRNA	0.01	0.155906	0.115299	0.0861762	CSR-1a	0.0626493	0.121041	15.5906	0.747418	8.16902	FALSE
	WBGene00172026	piRNA	0.01	0.01	0.01	0.0861762	CSR-1a	0.01	0.0480881	1	8.61762	4.80881	FALSE
	WBGene00172027	piRNA	0.01	0.01	0.01	0.0861762	CSR-1a	0.01	0.0480881	1	8.61762	4.80881	FALSE
	WBGene00172028	piRNA	0.55305	0.739532	0.74709	2.29529	CSR-1a	0.65007	1.51741	1.33719	3.0723	2.20475	FALSE
	WBGene00172029	piRNA	0.145762	0.01	0.115299	0.01	CSR-1a	0.130531	0.01	0.0686048	0.0867313	0.077668	FALSE
	WBGene00172030	piRNA	0.0778812	0.01	0.01	0.01	CSR-1a	0.0439406	0.01	0.128401	1	0.5642	FALSE
	WBGene00172032	piRNA	0.01	0.301813	0.01	0.162352	CSR-1a	0.01	0.232083	30.1813	16.2352	23.2083	FALSE
	WBGene00172034	piRNA	0.0778812	0.155906	0.115299	0.238529	CSR-1a	0.0965899	0.197217	2.00185	2.06879	2.03532	FALSE
	WBGene00172035	piRNA	0.960337	1.03134	0.115299	0.467057	CSR-1a	0.537818	0.749201	1.07394	4.05085	2.56239	FALSE
	WBGene00172036	piRNA	0.0778812	0.01	0.325896	0.314705	CSR-1a	0.201889	0.162352	0.128401	0.965661	0.547031	FALSE
	WBGene00172038	piRNA	0.213644	0.447719	0.115299	0.314705	CSR-1a	0.164471	0.381212	2.09563	2.72948	2.41256	FALSE
	WBGene00172040	piRNA	1.0961	1.32316	0.957687	2.37146	CSR-1a	1.02689	1.84731	1.20715	2.47624	1.84169	FALSE
	WBGene00172041	piRNA	0.01	0.01	0.115299	0.01	CSR-1a	0.0626493	0.01	1	0.0867313	0.543366	FALSE
	WBGene00172042	piRNA	1.77491	1.61497	0.431194	1.07647	CSR-1a	1.10305	1.34572	0.909887	2.49648	1.70318	FALSE
	WBGene00172043	piRNA	0.01	0.01	0.115299	0.01	CSR-1a	0.0626493	0.01	1	0.0867313	0.543366	FALSE
	WBGene00172044	piRNA	0.145762	0.155906	0.325896	0.467057	CSR-1a	0.235829	0.311482	1.06959	1.43315	1.25137	FALSE
	WBGene00172045	piRNA	1.43551	1.03134	0.431194	1.68588	CSR-1a	0.93335	1.35861	0.718454	3.90978	2.31412	FALSE
	WBGene00172046	piRNA	0.0778812	0.301813	0.01	0.01	CSR-1a	0.0439406	0.155906	3.87529	1	2.43765	FALSE
	WBGene00172047	piRNA	0.0778812	0.01	0.01	0.01	CSR-1a	0.0439406	0.01	0.128401	1	0.5642	FALSE
	WBGene00172051	piRNA	0.0778812	0.593625	0.01	0.390881	CSR-1a	0.0439406	0.492253	7.62219	39.0881	23.3551	FALSE
	WBGene00172052	piRNA	0.0778812	0.01	0.01	0.01	CSR-1a	0.0439406	0.01	0.128401	1	0.5642	FALSE
	WBGene00172057	piRNA	0.0778812	0.01	0.325896	0.467057	CSR-1a	0.201889	0.238529	0.128401	1.43315	0.780775	FALSE
	WBGene00172058	piRNA	0.01	0.01	0.01	0.0861762	CSR-1a	0.01	0.0480881	1	8.61762	4.80881	FALSE
	WBGene00172060	piRNA	0.0778812	0.155906	0.220597	0.162352	CSR-1a	0.149239	0.159129	2.00185	0.735968	1.36891	FALSE
	WBGene00172061	piRNA	0.145762	0.155906	0.220597	0.543234	CSR-1a	0.18318	0.34957	1.06959	2.46256	1.76608	FALSE
	WBGene00172062	piRNA	0.01	0.01	0.01	0.0861762	CSR-1a	0.01	0.0480881	1	8.61762	4.80881	FALSE
	WBGene00172063	piRNA	0.485169	0.301813	0.115299	0.847938	CSR-1a	0.300234	0.574876	0.622078	7.35428	3.98818	FALSE
	WBGene00172064	piRNA	0.145762	0.593625	0.220597	0.695586	CSR-1a	0.18318	0.644606	4.07255	3.1532	3.61287	FALSE
	WBGene00172065	piRNA	0.145762	0.155906	0.325896	1.00029	CSR-1a	0.235829	0.578099	1.06959	3.06936	2.06947	FALSE
	WBGene00172066	piRNA	0.01	0.01	0.220597	0.0861762	CSR-1a	0.115299	0.0480881	1	0.39065	0.695325	FALSE
	WBGene00172067	piRNA	0.0778812	0.301813	0.220597	0.238529	CSR-1a	0.149239	0.270171	3.87529	1.08129	2.47829	FALSE
	WBGene00172068	piRNA	0.281525	0.01	0.01	0.01	CSR-1a	0.145762	0.01	0.0355208	1	0.51776	FALSE
	WBGene00172069	piRNA	1.16398	0.593625	0.74709	0.467057	CSR-1a	0.955536	0.530341	0.509996	0.625169	0.567582	FALSE
	WBGene00172071	piRNA	0.01	0.447719	0.115299	0.467057	CSR-1a	0.0626493	0.457388	44.7719	4.05085	24.4114	FALSE
	WBGene00172072	piRNA	0.0778812	0.593625	0.01	0.543234	CSR-1a	0.0439406	0.568429	7.62219	54.3234	30.9728	FALSE
	WBGene00172073	piRNA	0.688812	0.593625	2.74776	3.51411	CSR-1a	1.71829	2.05387	0.86181	1.2789	1.07035	FALSE
	WBGene00172074	piRNA	0.01	0.01	0.220597	0.543234	CSR-1a	0.115299	0.276617	1	2.46256	1.73128	FALSE
	WBGene00172078	piRNA	0.55305	1.17725	0.536493	2.82852	CSR-1a	0.544771	2.00289	2.12865	5.27224	3.70045	FALSE
	WBGene00172079	piRNA	0.281525	0.01	0.01	0.543234	CSR-1a	0.145762	0.276617	0.0355208	54.3234	27.1794	FALSE
	WBGene00172080	piRNA	0.145762	0.01	0.01	0.01	CSR-1a	0.0778812	0.01	0.0686048	1	0.534302	FALSE
	WBGene00172081	piRNA	0.213644	0.447719	0.115299	0.847938	CSR-1a	0.164471	0.647829	2.09563	7.35428	4.72496	FALSE
	WBGene00172082	piRNA	0.620931	0.739532	0.536493	0.847938	CSR-1a	0.578712	0.793735	1.191	1.58052	1.38576	FALSE
	WBGene00172083	piRNA	0.01	0.01	0.115299	0.01	CSR-1a	0.0626493	0.01	1	0.0867313	0.543366	FALSE
	WBGene00172085	piRNA	0.145762	0.155906	0.220597	0.390881	CSR-1a	0.18318	0.273394	1.06959	1.77192	1.42076	FALSE
	WBGene00172086	piRNA	0.0778812	0.155906	0.01	0.0861762	CSR-1a	0.0439406	0.121041	2.00185	8.61762	5.30973	FALSE
	WBGene00172087	piRNA	0.0778812	0.593625	0.115299	0.390881	CSR-1a	0.0965899	0.492253	7.62219	3.39016	5.50618	FALSE
	WBGene00172088	piRNA	0.01	0.01	0.220597	0.238529	CSR-1a	0.115299	0.124264	1	1.08129	1.04064	FALSE
	WBGene00172089	piRNA	1.16398	0.593625	0.536493	1.91441	CSR-1a	0.850237	1.25402	0.509996	3.56837	2.03918	FALSE
	WBGene00172090	piRNA	0.01	0.01	0.01	0.0861762	CSR-1a	0.01	0.0480881	1	8.61762	4.80881	FALSE
	WBGene00172095	piRNA	0.349406	0.301813	0.115299	2.29529	CSR-1a	0.232352	1.29855	0.863787	19.9073	10.3856	FALSE
	WBGene00172097	piRNA	0.0778812	0.01	0.01	0.01	CSR-1a	0.0439406	0.01	0.128401	1	0.5642	FALSE
	WBGene00172098	piRNA	0.01	0.01	0.01	0.0861762	CSR-1a	0.01	0.0480881	1	8.61762	4.80881	FALSE
	WBGene00172099	piRNA	0.0778812	0.155906	0.220597	0.543234	CSR-1a	0.149239	0.34957	2.00185	2.46256	2.2322	FALSE
	WBGene00172100	piRNA	0.620931	0.885438	0.325896	0.695586	CSR-1a	0.473413	0.790512	1.42598	2.13438	1.78018	FALSE
	WBGene00172101	piRNA	1.16398	1.90678	0.220597	2.75234	CSR-1a	0.692289	2.32956	1.63816	12.4768	7.05747	FALSE
	WBGene00172102	piRNA	0.01	0.155906	0.115299	0.0861762	CSR-1a	0.0626493	0.121041	15.5906	0.747418	8.16902	FALSE
	WBGene00172103	piRNA	0.01	0.01	0.115299	0.01	CSR-1a	0.0626493	0.01	1	0.0867313	0.543366	FALSE
	WBGene00172104	piRNA	0.0778812	0.01	0.01	0.238529	CSR-1a	0.0439406	0.124264	0.128401	23.8529	11.9906	FALSE
	WBGene00172105	piRNA	0.0778812	0.155906	0.115299	0.0861762	CSR-1a	0.0965899	0.121041	2.00185	0.747418	1.37463	FALSE
	WBGene00172106	piRNA	0.620931	0.739532	0.325896	1.07647	CSR-1a	0.473413	0.907999	1.191	3.3031	2.24705	FALSE
	WBGene00172107	piRNA	0.892456	1.17725	0.431194	1.15264	CSR-1a	0.661825	1.16495	1.31911	2.67314	1.99613	FALSE
	WBGene00172108	piRNA	0.01	0.01	0.01	0.0861762	CSR-1a	0.01	0.0480881	1	8.61762	4.80881	FALSE
	WBGene00172109	piRNA	0.281525	0.301813	0.01	0.01	CSR-1a	0.145762	0.155906	1.07206	1	1.03603	FALSE
	WBGene00172111	piRNA	0.0778812	0.01	0.01	0.162352	CSR-1a	0.0439406	0.0861762	0.128401	16.2352	8.18182	FALSE
	WBGene00172114	piRNA	1.02822	0.155906	0.852389	0.543234	CSR-1a	0.940304	0.34957	0.151628	0.637307	0.394467	FALSE
	WBGene00172115	piRNA	0.01	0.155906	0.01	0.01	CSR-1a	0.01	0.0829532	15.5906	1	8.29532	FALSE
	WBGene00172117	piRNA	2.52161	1.17725	3.37955	2.82852	CSR-1a	2.95058	2.00289	0.466865	0.83695	0.651908	FALSE
	WBGene00172121	piRNA	0.145762	0.447719	0.01	0.467057	CSR-1a	0.0778812	0.457388	3.07157	46.7057	24.8886	FALSE
	WBGene00172122	piRNA	0.01	0.01	0.01	0.162352	CSR-1a	0.01	0.0861762	1	16.2352	8.61762	FALSE
	WBGene00172124	piRNA	0.01	0.155906	0.01	0.0861762	CSR-1a	0.01	0.121041	15.5906	8.61762	12.1041	FALSE
	WBGene00172125	piRNA	1.02822	1.90678	1.16828	1.91441	CSR-1a	1.09825	1.91059	1.85445	1.63865	1.74655	FALSE
	WBGene00172126	piRNA	0.145762	0.01	0.01	0.01	CSR-1a	0.0778812	0.01	0.0686048	1	0.534302	FALSE
	WBGene00172128	piRNA	0.0778812	0.01	0.01	0.0861762	CSR-1a	0.0439406	0.0480881	0.128401	8.61762	4.37301	FALSE
	WBGene00172129	piRNA	0.01	0.01	0.01	0.0861762	CSR-1a	0.01	0.0480881	1	8.61762	4.80881	FALSE
	WBGene00172130	piRNA	0.281525	0.155906	0.431194	0.0861762	CSR-1a	0.35636	0.121041	0.553792	0.199855	0.376823	FALSE
	WBGene00172131	piRNA	1.0961	0.593625	0.325896	1.38117	CSR-1a	0.710998	0.987399	0.54158	4.23808	2.38983	FALSE
	WBGene00172132	piRNA	0.756694	0.739532	1.06299	2.44764	CSR-1a	0.90984	1.59359	0.97732	2.30261	1.63996	FALSE
	WBGene00172134	piRNA	0.145762	0.01	0.01	0.162352	CSR-1a	0.0778812	0.0861762	0.0686048	16.2352	8.15192	FALSE
	WBGene00172136	piRNA	2.65737	4.679	5.27493	15.5499	CSR-1a	3.96615	10.1145	1.76077	2.9479	2.35433	FALSE
	WBGene00172137	piRNA	0.01	0.155906	0.01	0.01	CSR-1a	0.01	0.0829532	15.5906	1	8.29532	FALSE
	WBGene00172138	piRNA	0.0778812	0.155906	0.01	0.01	CSR-1a	0.0439406	0.0829532	2.00185	1	1.50092	FALSE
	WBGene00172139	piRNA	0.213644	0.301813	0.220597	0.0861762	CSR-1a	0.21712	0.193994	1.41269	0.39065	0.901671	FALSE
	WBGene00172141	piRNA	1.57127	5.84625	2.85306	14.0264	CSR-1a	2.21217	9.93634	3.72072	4.91627	4.3185	TRUE
	WBGene00172143	piRNA	0.01	0.155906	0.01	0.01	CSR-1a	0.01	0.0829532	15.5906	1	8.29532	FALSE
	WBGene00172147	piRNA	0.892456	1.17725	0.431194	0.924115	CSR-1a	0.661825	1.05068	1.31911	2.14315	1.73113	FALSE
	WBGene00172148	piRNA	0.01	0.01	0.220597	0.162352	CSR-1a	0.115299	0.0861762	1	0.735968	0.867984	FALSE
	WBGene00172149	piRNA	0.55305	0.301813	0.74709	0.924115	CSR-1a	0.65007	0.612964	0.545724	1.23695	0.891338	FALSE
	WBGene00172150	piRNA	0.01	0.01	0.01	0.0861762	CSR-1a	0.01	0.0480881	1	8.61762	4.80881	FALSE
	WBGene00172152	piRNA	0.145762	0.01	0.01	0.238529	CSR-1a	0.0778812	0.124264	0.0686048	23.8529	11.9607	FALSE
	WBGene00172153	piRNA	0.0778812	0.01	0.01	0.0861762	CSR-1a	0.0439406	0.0480881	0.128401	8.61762	4.37301	FALSE
	WBGene00172155	piRNA	1.63915	4.09538	1.37888	6.78968	CSR-1a	1.50902	5.44253	2.49848	4.92405	3.71126	FALSE
	WBGene00172157	piRNA	0.0778812	0.885438	0.115299	1.53352	CSR-1a	0.0965899	1.20948	11.3691	13.3005	12.3348	FALSE
	WBGene00172159	piRNA	0.145762	0.593625	0.115299	0.847938	CSR-1a	0.130531	0.720782	4.07255	7.35428	5.71342	FALSE
	WBGene00172160	piRNA	0.892456	2.78222	0.220597	1.99058	CSR-1a	0.556527	2.3864	3.11749	9.0236	6.07055	FALSE
	WBGene00172162	piRNA	0.01	0.01	0.01	0.238529	CSR-1a	0.01	0.124264	1	23.8529	12.4264	FALSE
	WBGene00172166	piRNA	1.50339	0.447719	1.06299	1.99058	CSR-1a	1.28319	1.21915	0.297807	1.87263	1.08522	FALSE
	WBGene00172167	piRNA	0.824575	1.32316	0.220597	0.61941	CSR-1a	0.522586	0.971283	1.60465	2.80788	2.20627	FALSE
	WBGene00172168	piRNA	0.01	0.01	0.01	0.0861762	CSR-1a	0.01	0.0480881	1	8.61762	4.80881	FALSE
	WBGene00172172	piRNA	0.01	0.155906	0.115299	0.0861762	CSR-1a	0.0626493	0.121041	15.5906	0.747418	8.16902	FALSE
	WBGene00172173	piRNA	0.145762	0.01	0.01	0.162352	CSR-1a	0.0778812	0.0861762	0.0686048	16.2352	8.15192	FALSE
	WBGene00172175	piRNA	0.417287	0.155906	0.115299	0.238529	CSR-1a	0.266293	0.197217	0.373619	2.06879	1.2212	FALSE
	WBGene00172176	piRNA	0.485169	0.447719	0.01	0.390881	CSR-1a	0.247584	0.4193	0.922811	39.0881	20.0055	FALSE
	WBGene00172178	piRNA	0.145762	0.155906	0.01	0.0861762	CSR-1a	0.0778812	0.121041	1.06959	8.61762	4.84361	FALSE
	WBGene00172179	piRNA	0.213644	0.01	0.115299	0.390881	CSR-1a	0.164471	0.200441	0.0468069	3.39016	1.71849	FALSE
	WBGene00172180	piRNA	0.620931	0.01	0.01	0.0861762	CSR-1a	0.315466	0.0480881	0.0161048	8.61762	4.31686	FALSE
	WBGene00172181	piRNA	0.0778812	0.155906	0.431194	3.97116	CSR-1a	0.254538	2.06353	2.00185	9.20968	5.60577	FALSE
	WBGene00172183	piRNA	0.0778812	0.01	0.115299	0.238529	CSR-1a	0.0965899	0.124264	0.128401	2.06879	1.0986	FALSE
	WBGene00172185	piRNA	0.485169	1.17725	1.37888	3.59028	CSR-1a	0.932025	2.38377	2.42648	2.60376	2.51512	FALSE
	WBGene00172186	piRNA	0.55305	0.155906	0.957687	1.38117	CSR-1a	0.755369	0.768539	0.281903	1.4422	0.862049	FALSE
	WBGene00172188	piRNA	0.01	0.301813	0.01	0.01	CSR-1a	0.01	0.155906	30.1813	1	15.5906	FALSE
	WBGene00172189	piRNA	1.57127	1.03134	2.32657	1.76205	CSR-1a	1.94892	1.3967	0.656377	0.757361	0.706869	FALSE
	WBGene00172191	piRNA	0.01	0.01	0.01	0.0861762	CSR-1a	0.01	0.0480881	1	8.61762	4.80881	FALSE
	WBGene00172193	piRNA	4.01499	2.92813	2.32657	7.09439	CSR-1a	3.17078	5.01126	0.729298	3.04929	1.8893	FALSE
	WBGene00172194	piRNA	0.01	0.01	0.01	0.0861762	CSR-1a	0.01	0.0480881	1	8.61762	4.80881	FALSE
	WBGene00172195	piRNA	1.0961	2.3445	0.325896	2.67617	CSR-1a	0.710998	2.51033	2.13895	8.21173	5.17534	FALSE
	WBGene00172198	piRNA	0.485169	0.155906	0.536493	1.00029	CSR-1a	0.510831	0.578099	0.321345	1.8645	1.09292	FALSE
	WBGene00172199	piRNA	3.20042	2.78222	3.37955	5.87557	CSR-1a	3.28999	4.32889	0.86933	1.73856	1.30395	FALSE
	WBGene00172202	piRNA	2.52161	2.19859	0.957687	9.6082	CSR-1a	1.73965	5.9034	0.871903	10.0327	5.45231	FALSE
	WBGene00172203	piRNA	0.0778812	0.01	0.325896	0.695586	CSR-1a	0.201889	0.352793	0.128401	2.13438	1.13139	FALSE
	WBGene00172206	piRNA	15.0796	14.8924	25.5976	55.0092	CSR-1a	20.3386	34.9508	0.987587	2.149	1.56829	FALSE
	WBGene00172208	piRNA	0.0778812	0.01	0.325896	0.771762	CSR-1a	0.201889	0.390881	0.128401	2.36813	1.24826	FALSE
	WBGene00172209	piRNA	0.0778812	0.301813	0.01	0.238529	CSR-1a	0.0439406	0.270171	3.87529	23.8529	13.8641	FALSE
	WBGene00172210	piRNA	0.01	0.301813	0.115299	0.314705	CSR-1a	0.0626493	0.308259	30.1813	2.72948	16.4554	FALSE
	WBGene00172212	piRNA	0.01	0.01	0.115299	0.314705	CSR-1a	0.0626493	0.162352	1	2.72948	1.86474	FALSE
	WBGene00172213	piRNA	0.620931	0.447719	0.115299	0.847938	CSR-1a	0.368115	0.647829	0.721045	7.35428	4.03766	FALSE
	WBGene00172214	piRNA	0.01	0.155906	0.325896	0.771762	CSR-1a	0.167948	0.463834	15.5906	2.36813	8.97938	FALSE
	WBGene00172215	piRNA	0.281525	0.01	0.220597	0.314705	CSR-1a	0.251061	0.162352	0.0355208	1.4266	0.731063	FALSE
	WBGene00172216	piRNA	1.77491	3.07403	1.90537	2.82852	CSR-1a	1.84014	2.95128	1.73194	1.4845	1.60822	FALSE
	WBGene00172217	piRNA	0.281525	0.01	0.01	0.0861762	CSR-1a	0.145762	0.0480881	0.0355208	8.61762	4.32657	FALSE
	WBGene00172219	piRNA	17.3876	39.8424	15.0677	73.1392	CSR-1a	16.2276	56.4908	2.29143	4.85404	3.57273	TRUE
	WBGene00172220	piRNA	5.30474	6.8676	1.58948	7.01821	CSR-1a	3.44711	6.9429	1.29462	4.41542	2.85502	FALSE
	WBGene00172223	piRNA	0.281525	0.01	0.01	0.162352	CSR-1a	0.145762	0.0861762	0.0355208	16.2352	8.13538	FALSE
	WBGene00172227	piRNA	0.0778812	0.155906	0.01	0.924115	CSR-1a	0.0439406	0.54001	2.00185	92.4115	47.2067	FALSE
	WBGene00172232	piRNA	0.0778812	0.01	0.01	0.01	CSR-1a	0.0439406	0.01	0.128401	1	0.5642	FALSE
	WBGene00172234	piRNA	0.01	0.155906	0.01	0.0861762	CSR-1a	0.01	0.121041	15.5906	8.61762	12.1041	FALSE
	WBGene00172237	piRNA	0.824575	1.90678	1.90537	4.35204	CSR-1a	1.36497	3.12941	2.31244	2.28409	2.29827	FALSE
	WBGene00172238	piRNA	0.349406	0.155906	0.01	0.238529	CSR-1a	0.179703	0.197217	0.446204	23.8529	12.1495	FALSE
	WBGene00172239	piRNA	0.145762	0.01	0.01	0.238529	CSR-1a	0.0778812	0.124264	0.0686048	23.8529	11.9607	FALSE
	WBGene00172240	piRNA	0.0778812	0.155906	0.01	0.01	CSR-1a	0.0439406	0.0829532	2.00185	1	1.50092	FALSE
	WBGene00172244	piRNA	0.0778812	0.01	0.01	0.01	CSR-1a	0.0439406	0.01	0.128401	1	0.5642	FALSE
	WBGene00172246	piRNA	0.417287	0.01	0.115299	0.162352	CSR-1a	0.266293	0.0861762	0.0239643	1.4081	0.716034	FALSE
	WBGene00172248	piRNA	0.0778812	0.155906	0.01	0.162352	CSR-1a	0.0439406	0.159129	2.00185	16.2352	9.11855	FALSE
	WBGene00172250	piRNA	1.97856	0.593625	1.37888	1.15264	CSR-1a	1.67872	0.873134	0.30003	0.835926	0.567978	FALSE
	WBGene00172251	piRNA	0.0778812	0.01	0.01	0.0861762	CSR-1a	0.0439406	0.0480881	0.128401	8.61762	4.37301	FALSE
	WBGene00172252	piRNA	0.281525	0.739532	0.115299	0.467057	CSR-1a	0.198412	0.603294	2.62688	4.05085	3.33886	FALSE
	WBGene00172255	piRNA	2.86101	1.03134	0.641792	0.695586	CSR-1a	1.7514	0.863465	0.360482	1.08382	0.722151	FALSE
	WBGene00172256	piRNA	0.417287	0.155906	0.220597	0.0861762	CSR-1a	0.318942	0.121041	0.373619	0.39065	0.382134	FALSE
	WBGene00172257	piRNA	0.0778812	0.01	0.01	0.238529	CSR-1a	0.0439406	0.124264	0.128401	23.8529	11.9906	FALSE
	WBGene00172263	piRNA	0.0778812	0.01	0.01	0.0861762	CSR-1a	0.0439406	0.0480881	0.128401	8.61762	4.37301	FALSE
	WBGene00172265	piRNA	0.620931	0.301813	0.431194	1.6097	CSR-1a	0.526063	0.955757	0.486065	3.73312	2.10959	FALSE
	WBGene00172269	piRNA	0.0778812	0.593625	0.115299	0.467057	CSR-1a	0.0965899	0.530341	7.62219	4.05085	5.83652	FALSE
	WBGene00172270	piRNA	0.281525	0.01	0.115299	1.22882	CSR-1a	0.198412	0.61941	0.0355208	10.6577	5.34662	FALSE
	WBGene00172271	piRNA	0.01	0.01	0.115299	0.01	CSR-1a	0.0626493	0.01	1	0.0867313	0.543366	FALSE
	WBGene00172274	piRNA	4.28652	7.0135	3.90605	16.007	CSR-1a	4.09628	11.5103	1.63618	4.09801	2.86709	FALSE
	WBGene00172275	piRNA	0.01	0.01	0.01	0.0861762	CSR-1a	0.01	0.0480881	1	8.61762	4.80881	FALSE
	WBGene00172276	piRNA	1.70703	0.447719	1.90537	1.68588	CSR-1a	1.8062	1.0668	0.262279	0.884801	0.57354	FALSE
	WBGene00172277	piRNA	0.688812	1.32316	2.22127	5.03763	CSR-1a	1.45504	3.18039	1.92093	2.26791	2.09442	FALSE
	WBGene00172279	piRNA	1.43551	1.17725	0.641792	1.00029	CSR-1a	1.03865	1.08877	0.820095	1.55859	1.18934	FALSE
	WBGene00172281	piRNA	0.55305	0.301813	0.115299	2.44764	CSR-1a	0.334174	1.37473	0.545724	21.2287	10.8872	FALSE
	WBGene00172283	piRNA	0.01	0.01	0.01	0.0861762	CSR-1a	0.01	0.0480881	1	8.61762	4.80881	FALSE
	WBGene00172284	piRNA	0.01	0.155906	0.01	0.01	CSR-1a	0.01	0.0829532	15.5906	1	8.29532	FALSE
	WBGene00172286	piRNA	0.281525	0.01	0.115299	0.390881	CSR-1a	0.198412	0.200441	0.0355208	3.39016	1.71284	FALSE
	WBGene00172288	piRNA	2.58949	5.40853	3.48485	14.5597	CSR-1a	3.03717	9.9841	2.08865	4.17798	3.13332	TRUE
	WBGene00172291	piRNA	0.01	0.155906	0.01	0.01	CSR-1a	0.01	0.0829532	15.5906	1	8.29532	FALSE
	WBGene00172292	piRNA	0.485169	0.155906	0.957687	1.99058	CSR-1a	0.721428	1.07324	0.321345	2.07853	1.19994	FALSE
	WBGene00172293	piRNA	0.0778812	0.01	0.01	0.01	CSR-1a	0.0439406	0.01	0.128401	1	0.5642	FALSE
	WBGene00172294	piRNA	0.281525	0.01	0.536493	0.0861762	CSR-1a	0.409009	0.0480881	0.0355208	0.160629	0.0980748	FALSE
	WBGene00172295	piRNA	0.145762	0.301813	0.01	0.01	CSR-1a	0.0778812	0.155906	2.07058	1	1.53529	FALSE
	WBGene00172296	piRNA	0.0778812	0.01	0.01	0.01	CSR-1a	0.0439406	0.01	0.128401	1	0.5642	FALSE
	WBGene00172297	piRNA	0.0778812	0.01	0.01	0.01	CSR-1a	0.0439406	0.01	0.128401	1	0.5642	FALSE
	WBGene00172298	piRNA	0.0778812	0.01	0.01	0.390881	CSR-1a	0.0439406	0.200441	0.128401	39.0881	19.6083	FALSE
	WBGene00172299	piRNA	0.01	0.01	0.01	0.0861762	CSR-1a	0.01	0.0480881	1	8.61762	4.80881	FALSE
	WBGene00172300	piRNA	0.145762	0.155906	0.01	0.162352	CSR-1a	0.0778812	0.159129	1.06959	16.2352	8.65242	FALSE
	WBGene00172306	piRNA	0.0778812	0.01	0.01	0.01	CSR-1a	0.0439406	0.01	0.128401	1	0.5642	FALSE
	WBGene00172309	piRNA	0.281525	0.155906	0.220597	0.0861762	CSR-1a	0.251061	0.121041	0.553792	0.39065	0.472221	FALSE
	WBGene00172310	piRNA	2.86101	2.19859	1.37888	4.19969	CSR-1a	2.11995	3.19914	0.768468	3.04572	1.9071	FALSE
	WBGene00172311	piRNA	0.145762	0.01	0.01	0.01	CSR-1a	0.0778812	0.01	0.0686048	1	0.534302	FALSE
	WBGene00172313	piRNA	0.01	0.155906	0.01	0.01	CSR-1a	0.01	0.0829532	15.5906	1	8.29532	FALSE
	WBGene00172314	piRNA	0.01	0.01	0.115299	0.01	CSR-1a	0.0626493	0.01	1	0.0867313	0.543366	FALSE
	WBGene00172316	piRNA	0.01	0.01	0.01	0.238529	CSR-1a	0.01	0.124264	1	23.8529	12.4264	FALSE
	WBGene00172318	piRNA	0.349406	0.593625	0.852389	1.68588	CSR-1a	0.600897	1.13975	1.69895	1.97783	1.83839	FALSE
	WBGene00172320	piRNA	0.0778812	0.01	0.115299	0.01	CSR-1a	0.0965899	0.01	0.128401	0.0867313	0.107566	FALSE
	WBGene00172321	piRNA	0.01	0.01	0.115299	0.314705	CSR-1a	0.0626493	0.162352	1	2.72948	1.86474	FALSE
	WBGene00172322	piRNA	0.0778812	0.01	0.01	0.0861762	CSR-1a	0.0439406	0.0480881	0.128401	8.61762	4.37301	FALSE
	WBGene00172323	piRNA	0.0778812	0.01	0.115299	0.0861762	CSR-1a	0.0965899	0.0480881	0.128401	0.747418	0.437909	FALSE
	WBGene00172324	piRNA	1.0961	2.19859	1.37888	3.05705	CSR-1a	1.23749	2.62782	2.00583	2.21705	2.11144	FALSE
	WBGene00172325	piRNA	0.688812	0.301813	0.220597	0.771762	CSR-1a	0.454705	0.536787	0.438164	3.49851	1.96834	FALSE
	WBGene00172326	piRNA	3.67559	7.15941	3.16896	6.33263	CSR-1a	3.42227	6.74602	1.94783	1.99833	1.97308	FALSE
	WBGene00172328	piRNA	0.960337	0.593625	0.536493	0.924115	CSR-1a	0.748415	0.75887	0.618143	1.72251	1.17033	FALSE
	WBGene00172336	piRNA	0.01	0.01	0.01	0.0861762	CSR-1a	0.01	0.0480881	1	8.61762	4.80881	FALSE
	WBGene00172337	piRNA	0.349406	0.447719	0.325896	0.61941	CSR-1a	0.337651	0.533564	1.28137	1.90064	1.591	FALSE
	WBGene00172338	piRNA	0.01	0.155906	0.01	0.390881	CSR-1a	0.01	0.273394	15.5906	39.0881	27.3394	FALSE
	WBGene00172339	piRNA	1.0961	1.90678	1.27358	3.97116	CSR-1a	1.18484	2.93897	1.73961	3.1181	2.42885	FALSE
	WBGene00172341	piRNA	0.01	0.01	0.01	0.0861762	CSR-1a	0.01	0.0480881	1	8.61762	4.80881	FALSE
	WBGene00172342	piRNA	0.349406	0.739532	0.641792	2.21911	CSR-1a	0.495599	1.47932	2.11654	3.45768	2.78711	FALSE
	WBGene00172343	piRNA	30.8281	31.3799	30.5466	30.6328	CSR-1a	30.6873	31.0063	1.0179	1.00282	1.01036	FALSE
	WBGene00172344	piRNA	0.0778812	0.01	0.01	0.01	CSR-1a	0.0439406	0.01	0.128401	1	0.5642	FALSE
	WBGene00172346	piRNA	0.824575	3.65766	0.536493	4.27587	CSR-1a	0.680534	3.96676	4.43581	7.97004	6.20292	FALSE
	WBGene00172347	piRNA	0.0778812	0.01	0.220597	0.01	CSR-1a	0.149239	0.01	0.128401	0.0453315	0.0868661	FALSE
	WBGene00172348	piRNA	0.01	0.01	0.01	0.162352	CSR-1a	0.01	0.0861762	1	16.2352	8.61762	FALSE
	WBGene00172349	piRNA	1.16398	1.17725	0.536493	1.07647	CSR-1a	0.850237	1.12686	1.0114	2.00649	1.50894	FALSE
	WBGene00172350	piRNA	0.213644	0.01	0.325896	0.390881	CSR-1a	0.26977	0.200441	0.0468069	1.19941	0.623106	FALSE
	WBGene00172351	piRNA	0.01	0.01	0.115299	0.0861762	CSR-1a	0.0626493	0.0480881	1	0.747418	0.873709	FALSE
	WBGene00172352	piRNA	0.145762	0.301813	0.220597	0.771762	CSR-1a	0.18318	0.536787	2.07058	3.49851	2.78455	FALSE
	WBGene00172354	piRNA	0.145762	0.01	0.01	0.01	CSR-1a	0.0778812	0.01	0.0686048	1	0.534302	FALSE
	WBGene00172355	piRNA	0.0778812	0.01	0.220597	0.162352	CSR-1a	0.149239	0.0861762	0.128401	0.735968	0.432184	FALSE
	WBGene00172358	piRNA	0.417287	0.739532	0.852389	1.99058	CSR-1a	0.634838	1.36506	1.77224	2.3353	2.05377	FALSE
	WBGene00172360	piRNA	0.01	0.01	0.01	0.0861762	CSR-1a	0.01	0.0480881	1	8.61762	4.80881	FALSE
	WBGene00172361	piRNA	0.688812	1.17725	1.16828	2.06676	CSR-1a	0.928548	1.622	1.7091	1.76905	1.73908	FALSE
	WBGene00172362	piRNA	0.0778812	0.01	0.536493	1.22882	CSR-1a	0.307187	0.61941	0.128401	2.29047	1.20943	FALSE
	WBGene00172364	piRNA	0.0778812	0.155906	0.01	0.0861762	CSR-1a	0.0439406	0.121041	2.00185	8.61762	5.30973	FALSE
	WBGene00172365	piRNA	0.417287	0.447719	0.01	0.847938	CSR-1a	0.213644	0.647829	1.07293	84.7938	42.9334	FALSE
	WBGene00172366	piRNA	0.0778812	0.01	0.01	0.01	CSR-1a	0.0439406	0.01	0.128401	1	0.5642	FALSE
	WBGene00172369	piRNA	0.55305	0.739532	0.852389	1.99058	CSR-1a	0.702719	1.36506	1.33719	2.3353	1.83624	FALSE
	WBGene00172372	piRNA	1.70703	1.46906	1.69478	4.96145	CSR-1a	1.7009	3.21526	0.860596	2.9275	1.89405	FALSE
	WBGene00172373	piRNA	1.29974	3.65766	0.220597	2.67617	CSR-1a	0.76017	3.16691	2.81414	12.1315	7.4728	FALSE
	WBGene00172374	piRNA	0.145762	0.01	0.01	0.0861762	CSR-1a	0.0778812	0.0480881	0.0686048	8.61762	4.34311	FALSE
	WBGene00172375	piRNA	0.688812	1.17725	0.74709	2.9047	CSR-1a	0.717951	2.04097	1.7091	3.88801	2.79856	FALSE
	WBGene00172376	piRNA	0.01	0.01	0.115299	0.0861762	CSR-1a	0.0626493	0.0480881	1	0.747418	0.873709	FALSE
	WBGene00172377	piRNA	2.52161	2.78222	2.22127	2.37146	CSR-1a	2.37144	2.57684	1.10335	1.06762	1.08548	FALSE
	WBGene00172378	piRNA	0.01	0.155906	0.01	0.01	CSR-1a	0.01	0.0829532	15.5906	1	8.29532	FALSE
	WBGene00172380	piRNA	0.485169	0.447719	0.220597	0.61941	CSR-1a	0.352883	0.533564	0.922811	2.80788	1.86534	FALSE
	WBGene00172381	piRNA	0.281525	0.01	0.01	0.390881	CSR-1a	0.145762	0.200441	0.0355208	39.0881	19.5618	FALSE
	WBGene00172382	piRNA	0.0778812	0.01	0.01	0.01	CSR-1a	0.0439406	0.01	0.128401	1	0.5642	FALSE
	WBGene00172383	piRNA	0.01	0.01	0.01	0.0861762	CSR-1a	0.01	0.0480881	1	8.61762	4.80881	FALSE
	WBGene00172385	piRNA	0.0778812	0.155906	0.325896	0.0861762	CSR-1a	0.201889	0.121041	2.00185	0.264429	1.13314	FALSE
	WBGene00172386	piRNA	0.960337	1.32316	1.80008	6.02792	CSR-1a	1.38021	3.67554	1.3778	3.3487	2.36325	FALSE
	WBGene00172389	piRNA	0.01	0.01	0.01	0.162352	CSR-1a	0.01	0.0861762	1	16.2352	8.61762	FALSE
	WBGene00172390	piRNA	0.01	0.155906	0.01	0.01	CSR-1a	0.01	0.0829532	15.5906	1	8.29532	FALSE
	WBGene00172391	piRNA	0.213644	1.17725	0.115299	1.15264	CSR-1a	0.164471	1.16495	5.51035	9.99703	7.75369	FALSE
	WBGene00172392	piRNA	3.33618	5.99216	0.74709	6.4088	CSR-1a	2.04164	6.20048	1.79611	8.57835	5.18723	FALSE
	WBGene00172393	piRNA	0.0778812	0.155906	0.01	0.238529	CSR-1a	0.0439406	0.197217	2.00185	23.8529	12.9274	FALSE
	WBGene00172394	piRNA	0.145762	0.01	0.325896	0.390881	CSR-1a	0.235829	0.200441	0.0686048	1.19941	0.634005	FALSE
	WBGene00172395	piRNA	0.0778812	0.01	0.115299	0.01	CSR-1a	0.0965899	0.01	0.128401	0.0867313	0.107566	FALSE
	WBGene00172396	piRNA	0.485169	0.447719	0.641792	2.06676	CSR-1a	0.56348	1.25724	0.922811	3.22029	2.07155	FALSE
	WBGene00172399	piRNA	0.213644	0.155906	0.01	0.467057	CSR-1a	0.111822	0.311482	0.729749	46.7057	23.7177	FALSE
	WBGene00172402	piRNA	0.01	0.155906	0.01	0.0861762	CSR-1a	0.01	0.121041	15.5906	8.61762	12.1041	FALSE
	WBGene00172403	piRNA	0.281525	0.155906	0.01	0.695586	CSR-1a	0.145762	0.425746	0.553792	69.5586	35.0562	FALSE
	WBGene00172404	piRNA	1.23186	1.32316	4.32724	4.88528	CSR-1a	2.77955	3.10422	1.07411	1.12896	1.10153	FALSE
	WBGene00172405	piRNA	0.01	0.155906	0.01	0.0861762	CSR-1a	0.01	0.121041	15.5906	8.61762	12.1041	FALSE
	WBGene00172407	piRNA	0.01	0.301813	0.01	0.162352	CSR-1a	0.01	0.232083	30.1813	16.2352	23.2083	FALSE
	WBGene00172408	piRNA	0.349406	0.739532	0.852389	5.03763	CSR-1a	0.600897	2.88858	2.11654	5.91002	4.01328	FALSE
	WBGene00172410	piRNA	0.01	0.01	0.01	0.0861762	CSR-1a	0.01	0.0480881	1	8.61762	4.80881	FALSE
	WBGene00172411	piRNA	0.01	0.01	0.01	0.0861762	CSR-1a	0.01	0.0480881	1	8.61762	4.80881	FALSE
	WBGene00172414	piRNA	0.281525	0.593625	0.01	0.390881	CSR-1a	0.145762	0.492253	2.10861	39.0881	20.5984	FALSE
	WBGene00172417	piRNA	0.417287	0.885438	0.01	0.543234	CSR-1a	0.213644	0.714336	2.12189	54.3234	28.2226	FALSE
	WBGene00172420	piRNA	0.145762	0.155906	0.01	0.0861762	CSR-1a	0.0778812	0.121041	1.06959	8.61762	4.84361	FALSE
	WBGene00172421	piRNA	1.16398	0.301813	0.536493	0.314705	CSR-1a	0.850237	0.308259	0.259293	0.586596	0.422945	FALSE
	WBGene00172422	piRNA	0.0778812	0.155906	0.220597	0.695586	CSR-1a	0.149239	0.425746	2.00185	3.1532	2.57752	FALSE
	WBGene00172423	piRNA	0.0778812	0.01	0.115299	0.314705	CSR-1a	0.0965899	0.162352	0.128401	2.72948	1.42894	FALSE
	WBGene00172424	piRNA	0.01	0.01	0.01	0.390881	CSR-1a	0.01	0.200441	1	39.0881	20.0441	FALSE
	WBGene00172425	piRNA	0.213644	0.01	0.01	0.162352	CSR-1a	0.111822	0.0861762	0.0468069	16.2352	8.14103	FALSE
	WBGene00172432	piRNA	5.03321	7.74303	3.90605	10.4461	CSR-1a	4.46963	9.09459	1.53839	2.67435	2.10637	FALSE
	WBGene00172433	piRNA	0.01	0.01	0.01	0.0861762	CSR-1a	0.01	0.0480881	1	8.61762	4.80881	FALSE
	WBGene00172434	piRNA	1.36762	1.03134	0.852389	2.06676	CSR-1a	1.11001	1.54905	0.754114	2.42467	1.58939	FALSE
	WBGene00172435	piRNA	0.213644	0.155906	0.325896	1.07647	CSR-1a	0.26977	0.616187	0.729749	3.3031	2.01643	FALSE
	WBGene00172436	piRNA	0.01	0.301813	0.115299	0.01	CSR-1a	0.0626493	0.155906	30.1813	0.0867313	15.134	FALSE
	WBGene00172437	piRNA	1.29974	2.05269	0.74709	3.43793	CSR-1a	1.02342	2.74531	1.5793	4.60176	3.09053	FALSE
	WBGene00172440	piRNA	0.0778812	0.301813	0.01	0.0861762	CSR-1a	0.0439406	0.193994	3.87529	8.61762	6.24646	FALSE
	WBGene00172441	piRNA	0.01	0.01	0.01	0.0861762	CSR-1a	0.01	0.0480881	1	8.61762	4.80881	FALSE
	WBGene00172442	piRNA	0.213644	0.593625	0.220597	0.61941	CSR-1a	0.21712	0.606518	2.77858	2.80788	2.79323	FALSE
	WBGene00172443	piRNA	1.23186	0.593625	0.325896	0.61941	CSR-1a	0.778879	0.606518	0.481893	1.90064	1.19127	FALSE
	WBGene00172444	piRNA	2.31796	4.38719	1.27358	6.33263	CSR-1a	1.79577	5.35991	1.89269	4.97229	3.43249	FALSE
	WBGene00172445	piRNA	0.01	0.01	0.01	0.0861762	CSR-1a	0.01	0.0480881	1	8.61762	4.80881	FALSE
	WBGene00172450	piRNA	0.01	0.155906	0.01	0.543234	CSR-1a	0.01	0.34957	15.5906	54.3234	34.957	FALSE
	WBGene00172451	piRNA	0.485169	0.885438	0.641792	1.6097	CSR-1a	0.56348	1.24757	1.82501	2.50814	2.16657	FALSE
	WBGene00172452	piRNA	0.0778812	0.01	0.01	0.0861762	CSR-1a	0.0439406	0.0480881	0.128401	8.61762	4.37301	FALSE
	WBGene00172453	piRNA	0.688812	1.17725	0.220597	1.00029	CSR-1a	0.454705	1.08877	1.7091	4.53447	3.12179	FALSE
	WBGene00172455	piRNA	0.01	0.01	0.01	0.0861762	CSR-1a	0.01	0.0480881	1	8.61762	4.80881	FALSE
	WBGene00172456	piRNA	0.417287	0.447719	1.37888	6.18027	CSR-1a	0.898085	3.314	1.07293	4.48209	2.77751	FALSE
	WBGene00172458	piRNA	0.417287	0.739532	0.957687	1.07647	CSR-1a	0.687487	0.907999	1.77224	1.12403	1.44813	FALSE
	WBGene00172459	piRNA	0.485169	1.17725	0.115299	1.68588	CSR-1a	0.300234	1.43156	2.42648	14.6218	8.52416	FALSE
	WBGene00172460	piRNA	0.0778812	0.01	0.325896	0.314705	CSR-1a	0.201889	0.162352	0.128401	0.965661	0.547031	FALSE
	WBGene00172462	piRNA	0.01	0.01	0.01	0.0861762	CSR-1a	0.01	0.0480881	1	8.61762	4.80881	FALSE
	WBGene00172463	piRNA	0.01	0.301813	0.01	0.01	CSR-1a	0.01	0.155906	30.1813	1	15.5906	FALSE
	WBGene00172464	piRNA	0.417287	1.32316	0.220597	0.543234	CSR-1a	0.318942	0.933195	3.17085	2.46256	2.81671	FALSE
	WBGene00172467	piRNA	0.01	0.01	0.01	0.0861762	CSR-1a	0.01	0.0480881	1	8.61762	4.80881	FALSE
	WBGene00172468	piRNA	6.5266	3.65766	1.90537	4.73293	CSR-1a	4.21599	4.19529	0.560423	2.48399	1.52221	FALSE
	WBGene00172469	piRNA	0.01	0.155906	0.115299	0.162352	CSR-1a	0.0626493	0.159129	15.5906	1.4081	8.49937	FALSE
	WBGene00172470	piRNA	0.145762	0.301813	0.01	0.162352	CSR-1a	0.0778812	0.232083	2.07058	16.2352	9.15291	FALSE
	WBGene00172471	piRNA	0.281525	1.17725	1.37888	4.96145	CSR-1a	0.830203	3.06935	4.18169	3.59817	3.88993	FALSE
	WBGene00172473	piRNA	0.0778812	0.01	0.01	0.314705	CSR-1a	0.0439406	0.162352	0.128401	31.4705	15.7994	FALSE
	WBGene00172474	piRNA	0.01	0.447719	0.431194	1.305	CSR-1a	0.220597	0.876357	44.7719	3.02647	23.8992	FALSE
	WBGene00172477	piRNA	0.145762	0.885438	0.325896	1.6097	CSR-1a	0.235829	1.24757	6.07453	4.93931	5.50692	FALSE
	WBGene00172480	piRNA	0.01	0.01	0.01	0.162352	CSR-1a	0.01	0.0861762	1	16.2352	8.61762	FALSE
	WBGene00172484	piRNA	0.417287	0.301813	0.115299	0.467057	CSR-1a	0.266293	0.384435	0.723273	4.05085	2.38706	FALSE
	WBGene00172487	piRNA	0.417287	0.739532	0.220597	0.314705	CSR-1a	0.318942	0.527118	1.77224	1.4266	1.59942	FALSE
	WBGene00172488	piRNA	0.281525	0.155906	1.80008	1.76205	CSR-1a	1.0408	0.95898	0.553792	0.978877	0.766335	FALSE
	WBGene00172489	piRNA	0.0778812	0.01	0.01	0.162352	CSR-1a	0.0439406	0.0861762	0.128401	16.2352	8.18182	FALSE
	WBGene00172491	piRNA	0.0778812	0.01	0.220597	0.01	CSR-1a	0.149239	0.01	0.128401	0.0453315	0.0868661	FALSE
	WBGene00172496	piRNA	0.824575	0.885438	0.220597	0.847938	CSR-1a	0.522586	0.866688	1.07381	3.84383	2.45882	FALSE
	WBGene00172497	piRNA	0.688812	0.885438	1.06299	2.67617	CSR-1a	0.875899	1.7808	1.28546	2.51759	1.90153	FALSE
	WBGene00172500	piRNA	1.43551	0.739532	3.37955	6.94204	CSR-1a	2.40753	3.84078	0.515171	2.05413	1.28465	FALSE
	WBGene00172501	piRNA	8.49515	15.0384	10.1187	36.4222	CSR-1a	9.30691	25.7303	1.77023	3.59951	2.68487	FALSE
	WBGene00172502	piRNA	0.417287	0.01	0.115299	0.162352	CSR-1a	0.266293	0.0861762	0.0239643	1.4081	0.716034	FALSE
	WBGene00172505	piRNA	0.01	0.01	0.01	0.0861762	CSR-1a	0.01	0.0480881	1	8.61762	4.80881	FALSE
	WBGene00172508	piRNA	0.01	0.01	0.01	0.0861762	CSR-1a	0.01	0.0480881	1	8.61762	4.80881	FALSE
	WBGene00172509	piRNA	1.50339	1.17725	0.74709	1.6097	CSR-1a	1.12524	1.39348	0.783065	2.15463	1.46885	FALSE
	WBGene00172512	piRNA	9.51337	19.2696	11.1717	78.1668	CSR-1a	10.3425	48.7182	2.02553	6.99689	4.51121	TRUE
	WBGene00172513	piRNA	0.01	0.593625	0.01	0.695586	CSR-1a	0.01	0.644606	59.3625	69.5586	64.4606	FALSE
	WBGene00172516	piRNA	0.0778812	0.155906	0.01	0.0861762	CSR-1a	0.0439406	0.121041	2.00185	8.61762	5.30973	FALSE
	WBGene00172518	piRNA	0.0778812	2.63631	0.220597	1.45735	CSR-1a	0.149239	2.04683	33.8504	6.60638	20.2284	FALSE
	WBGene00172521	piRNA	4.96533	3.80356	4.32724	9.91291	CSR-1a	4.64629	6.85824	0.766024	2.29081	1.52842	FALSE
	WBGene00172524	piRNA	0.0778812	0.01	0.01	0.01	CSR-1a	0.0439406	0.01	0.128401	1	0.5642	FALSE
	WBGene00172526	piRNA	0.213644	0.01	0.115299	0.238529	CSR-1a	0.164471	0.124264	0.0468069	2.06879	1.0578	FALSE
	WBGene00172527	piRNA	0.756694	0.593625	0.641792	1.15264	CSR-1a	0.699243	0.873134	0.784499	1.79598	1.29024	FALSE
	WBGene00172529	piRNA	0.213644	0.01	0.115299	0.0861762	CSR-1a	0.164471	0.0480881	0.0468069	0.747418	0.397112	FALSE
	WBGene00172530	piRNA	0.01	0.155906	0.01	0.01	CSR-1a	0.01	0.0829532	15.5906	1	8.29532	FALSE
	WBGene00172531	piRNA	0.213644	0.155906	0.220597	0.0861762	CSR-1a	0.21712	0.121041	0.729749	0.39065	0.560199	FALSE
	WBGene00172532	piRNA	0.0778812	0.01	0.115299	0.0861762	CSR-1a	0.0965899	0.0480881	0.128401	0.747418	0.437909	FALSE
	WBGene00172533	piRNA	0.01	0.01	0.01	0.0861762	CSR-1a	0.01	0.0480881	1	8.61762	4.80881	FALSE
	WBGene00172534	piRNA	0.417287	0.155906	0.220597	0.467057	CSR-1a	0.318942	0.311482	0.373619	2.11724	1.24543	FALSE
	WBGene00172536	piRNA	0.213644	1.03134	0.220597	0.543234	CSR-1a	0.21712	0.787289	4.8274	2.46256	3.64498	FALSE
	WBGene00172537	piRNA	0.0778812	0.155906	0.01	0.01	CSR-1a	0.0439406	0.0829532	2.00185	1	1.50092	FALSE
	WBGene00172538	piRNA	0.0778812	0.593625	0.115299	0.467057	CSR-1a	0.0965899	0.530341	7.62219	4.05085	5.83652	FALSE
	WBGene00172539	piRNA	2.25008	3.21994	0.957687	2.75234	CSR-1a	1.60388	2.98614	1.43103	2.87395	2.15249	FALSE
	WBGene00172541	piRNA	2.04644	1.90678	1.37888	1.83823	CSR-1a	1.71266	1.87251	0.931757	1.33313	1.13244	FALSE
	WBGene00172545	piRNA	0.0778812	0.155906	0.115299	0.390881	CSR-1a	0.0965899	0.273394	2.00185	3.39016	2.69601	FALSE
	WBGene00172546	piRNA	0.0778812	0.01	0.115299	0.01	CSR-1a	0.0965899	0.01	0.128401	0.0867313	0.107566	FALSE
	WBGene00172548	piRNA	0.0778812	0.01	0.01	0.0861762	CSR-1a	0.0439406	0.0480881	0.128401	8.61762	4.37301	FALSE
	WBGene00172549	piRNA	0.0778812	0.155906	0.01	0.01	CSR-1a	0.0439406	0.0829532	2.00185	1	1.50092	FALSE
	WBGene00172553	piRNA	0.01	0.01	0.01	0.238529	CSR-1a	0.01	0.124264	1	23.8529	12.4264	FALSE
	WBGene00172554	piRNA	0.01	0.01	0.01	0.162352	CSR-1a	0.01	0.0861762	1	16.2352	8.61762	FALSE
	WBGene00172555	piRNA	0.417287	0.593625	0.536493	1.00029	CSR-1a	0.47689	0.796958	1.42258	1.8645	1.64354	FALSE
	WBGene00172558	piRNA	0.213644	0.301813	0.115299	0.238529	CSR-1a	0.164471	0.270171	1.41269	2.06879	1.74074	FALSE
	WBGene00172560	piRNA	0.0778812	0.155906	0.01	0.01	CSR-1a	0.0439406	0.0829532	2.00185	1	1.50092	FALSE
	WBGene00172561	piRNA	0.0778812	0.01	0.01	0.01	CSR-1a	0.0439406	0.01	0.128401	1	0.5642	FALSE
	WBGene00172562	piRNA	0.620931	0.593625	0.431194	1.07647	CSR-1a	0.526063	0.835046	0.956024	2.49648	1.72625	FALSE
	WBGene00172563	piRNA	1.57127	0.739532	2.53717	3.74263	CSR-1a	2.05422	2.24108	0.470659	1.47512	0.972892	FALSE
	WBGene00172565	piRNA	0.0778812	0.01	0.01	0.0861762	CSR-1a	0.0439406	0.0480881	0.128401	8.61762	4.37301	FALSE
	WBGene00172566	piRNA	0.01	0.01	0.01	0.01	CSR-1a	0.01	0.01	1	1	1	FALSE
	WBGene00172568	piRNA	0.145762	0.447719	0.115299	0.695586	CSR-1a	0.130531	0.571652	3.07157	6.03291	4.55224	FALSE
	WBGene00172569	piRNA	0.01	0.155906	0.01	0.0861762	CSR-1a	0.01	0.121041	15.5906	8.61762	12.1041	FALSE
	WBGene00172572	piRNA	0.0778812	0.01	0.01	0.162352	CSR-1a	0.0439406	0.0861762	0.128401	16.2352	8.18182	FALSE
	WBGene00172573	piRNA	0.349406	0.301813	0.536493	1.00029	CSR-1a	0.44295	0.651052	0.863787	1.8645	1.36414	FALSE
	WBGene00172574	piRNA	1.91067	2.92813	0.74709	3.51411	CSR-1a	1.32888	3.22112	1.53251	4.70372	3.11812	FALSE
	WBGene00172577	piRNA	0.756694	2.63631	0.220597	2.29529	CSR-1a	0.488645	2.4658	3.48399	10.4049	6.94443	FALSE
	WBGene00172578	piRNA	0.01	0.01	0.01	0.238529	CSR-1a	0.01	0.124264	1	23.8529	12.4264	FALSE
	WBGene00172579	piRNA	0.01	0.01	0.01	0.0861762	CSR-1a	0.01	0.0480881	1	8.61762	4.80881	FALSE
	WBGene00172580	piRNA	0.485169	0.885438	0.220597	1.305	CSR-1a	0.352883	1.09522	1.82501	5.91574	3.87038	FALSE
	WBGene00172581	piRNA	0.0778812	0.01	0.01	0.238529	CSR-1a	0.0439406	0.124264	0.128401	23.8529	11.9906	FALSE
	WBGene00172582	piRNA	0.0778812	0.155906	0.01	0.01	CSR-1a	0.0439406	0.0829532	2.00185	1	1.50092	FALSE
	WBGene00172583	piRNA	0.01	0.155906	0.01	0.0861762	CSR-1a	0.01	0.121041	15.5906	8.61762	12.1041	FALSE
	WBGene00172584	piRNA	0.0778812	0.01	0.01	0.01	CSR-1a	0.0439406	0.01	0.128401	1	0.5642	FALSE
	WBGene00172586	piRNA	0.281525	0.739532	0.220597	0.847938	CSR-1a	0.251061	0.793735	2.62688	3.84383	3.23535	FALSE
	WBGene00172587	piRNA	0.0778812	0.01	0.01	0.543234	CSR-1a	0.0439406	0.276617	0.128401	54.3234	27.2259	FALSE
	WBGene00172592	piRNA	0.824575	0.739532	1.69478	2.37146	CSR-1a	1.25968	1.5555	0.896864	1.39928	1.14807	FALSE
	WBGene00172593	piRNA	0.01	0.155906	0.01	0.238529	CSR-1a	0.01	0.197217	15.5906	23.8529	19.7217	FALSE
	WBGene00172594	piRNA	0.213644	0.593625	0.325896	2.52382	CSR-1a	0.26977	1.55872	2.77858	7.74424	5.26141	FALSE
	WBGene00172595	piRNA	0.01	0.01	0.115299	0.238529	CSR-1a	0.0626493	0.124264	1	2.06879	1.5344	FALSE
	WBGene00172596	piRNA	0.145762	0.01	0.01	0.390881	CSR-1a	0.0778812	0.200441	0.0686048	39.0881	19.5784	FALSE
	WBGene00172597	piRNA	0.01	0.01	0.115299	0.0861762	CSR-1a	0.0626493	0.0480881	1	0.747418	0.873709	FALSE
	WBGene00172598	piRNA	0.01	0.01	0.01	0.0861762	CSR-1a	0.01	0.0480881	1	8.61762	4.80881	FALSE
	WBGene00172599	piRNA	4.3544	2.63631	2.64246	4.42822	CSR-1a	3.49843	3.53227	0.605437	1.67579	1.14061	FALSE
	WBGene00172601	piRNA	0.0778812	0.01	0.115299	0.314705	CSR-1a	0.0965899	0.162352	0.128401	2.72948	1.42894	FALSE
	WBGene00172603	piRNA	0.892456	0.593625	2.85306	3.51411	CSR-1a	1.87276	2.05387	0.665159	1.2317	0.948428	FALSE
	WBGene00172605	piRNA	3.13254	2.05269	1.48418	4.5044	CSR-1a	2.30836	3.27854	0.65528	3.03494	1.84511	FALSE
	WBGene00172607	piRNA	0.213644	0.01	0.01	0.771762	CSR-1a	0.111822	0.390881	0.0468069	77.1762	38.6115	FALSE
	WBGene00172608	piRNA	0.0778812	0.01	0.01	0.162352	CSR-1a	0.0439406	0.0861762	0.128401	16.2352	8.18182	FALSE
	WBGene00172610	piRNA	0.688812	0.01	0.220597	0.61941	CSR-1a	0.454705	0.314705	0.0145177	2.80788	1.4112	FALSE
	WBGene00172611	piRNA	0.145762	0.01	0.01	0.0861762	CSR-1a	0.0778812	0.0480881	0.0686048	8.61762	4.34311	FALSE
	WBGene00172613	piRNA	0.01	0.01	0.115299	0.01	CSR-1a	0.0626493	0.01	1	0.0867313	0.543366	FALSE
	WBGene00172615	piRNA	0.01	0.01	0.01	0.238529	CSR-1a	0.01	0.124264	1	23.8529	12.4264	FALSE
	WBGene00172616	piRNA	0.0778812	0.01	0.01	0.0861762	CSR-1a	0.0439406	0.0480881	0.128401	8.61762	4.37301	FALSE
	WBGene00172617	piRNA	0.145762	0.01	0.115299	0.390881	CSR-1a	0.130531	0.200441	0.0686048	3.39016	1.72938	FALSE
	WBGene00172618	piRNA	0.01	0.01	0.220597	0.01	CSR-1a	0.115299	0.01	1	0.0453315	0.522666	FALSE
	WBGene00172619	piRNA	0.0778812	0.01	0.01	0.01	CSR-1a	0.0439406	0.01	0.128401	1	0.5642	FALSE
	WBGene00172620	piRNA	2.52161	1.76088	4.22194	4.96145	CSR-1a	3.37177	3.36117	0.698315	1.17516	0.936737	FALSE
	WBGene00172621	piRNA	1.70703	3.07403	1.27358	3.66646	CSR-1a	1.49031	3.37025	1.80081	2.87885	2.33983	FALSE
	WBGene00172623	piRNA	0.0778812	0.01	0.01	0.01	CSR-1a	0.0439406	0.01	0.128401	1	0.5642	FALSE
	WBGene00172624	piRNA	0.145762	0.447719	0.325896	0.924115	CSR-1a	0.235829	0.685917	3.07157	2.83561	2.95359	FALSE
	WBGene00172625	piRNA	0.0778812	0.301813	0.641792	0.162352	CSR-1a	0.359836	0.232083	3.87529	0.252968	2.06413	FALSE
	WBGene00172626	piRNA	0.01	0.155906	0.115299	1.00029	CSR-1a	0.0626493	0.578099	15.5906	8.67566	12.1331	FALSE
	WBGene00172628	piRNA	0.0778812	0.01	0.115299	0.162352	CSR-1a	0.0965899	0.0861762	0.128401	1.4081	0.768252	FALSE
	WBGene00172630	piRNA	0.349406	0.447719	0.115299	0.695586	CSR-1a	0.232352	0.571652	1.28137	6.03291	3.65714	FALSE
	WBGene00172631	piRNA	0.01	0.01	0.01	0.162352	CSR-1a	0.01	0.0861762	1	16.2352	8.61762	FALSE
	WBGene00172632	piRNA	16.573	14.7465	18.6479	19.1302	CSR-1a	17.6104	16.9384	0.889792	1.02587	0.95783	FALSE
	WBGene00172633	piRNA	0.281525	0.593625	0.536493	2.67617	CSR-1a	0.409009	1.6349	2.10861	4.98826	3.54843	FALSE
	WBGene00172635	piRNA	8.76668	6.13807	13.6988	18.7494	CSR-1a	11.2327	12.4437	0.700159	1.36868	1.03442	FALSE
	WBGene00172636	piRNA	0.01	0.01	0.220597	0.162352	CSR-1a	0.115299	0.0861762	1	0.735968	0.867984	FALSE
	WBGene00172637	piRNA	0.417287	2.19859	0.220597	1.68588	CSR-1a	0.318942	1.94224	5.26878	7.64233	6.45556	FALSE
	WBGene00172641	piRNA	1.57127	1.32316	1.27358	3.89499	CSR-1a	1.42243	2.60907	0.842095	3.05829	1.95019	FALSE
	WBGene00172643	piRNA	0.55305	0.01	0.01	0.238529	CSR-1a	0.281525	0.124264	0.0180816	23.8529	11.9355	FALSE
	WBGene00172644	piRNA	0.417287	0.593625	0.220597	1.6097	CSR-1a	0.318942	1.10166	1.42258	7.29701	4.3598	FALSE
	WBGene00172646	piRNA	0.01	0.01	0.01	0.0861762	CSR-1a	0.01	0.0480881	1	8.61762	4.80881	FALSE
	WBGene00172648	piRNA	0.01	0.01	0.115299	0.01	CSR-1a	0.0626493	0.01	1	0.0867313	0.543366	FALSE
	WBGene00172649	piRNA	0.620931	1.32316	0.431194	0.924115	CSR-1a	0.526063	1.12364	2.13092	2.14315	2.13704	FALSE
	WBGene00172650	piRNA	0.01	0.155906	0.01	0.01	CSR-1a	0.01	0.0829532	15.5906	1	8.29532	FALSE
	WBGene00172653	piRNA	0.145762	0.155906	0.01	0.162352	CSR-1a	0.0778812	0.159129	1.06959	16.2352	8.65242	FALSE
	WBGene00172659	piRNA	0.0778812	0.155906	0.01	0.467057	CSR-1a	0.0439406	0.311482	2.00185	46.7057	24.3538	FALSE
	WBGene00172660	piRNA	4.55804	1.90678	2.11597	2.37146	CSR-1a	3.33701	2.13912	0.418334	1.12074	0.769539	FALSE
	WBGene00172661	piRNA	0.01	0.155906	0.01	0.01	CSR-1a	0.01	0.0829532	15.5906	1	8.29532	FALSE
	WBGene00172663	piRNA	0.01	0.01	0.01	0.0861762	CSR-1a	0.01	0.0480881	1	8.61762	4.80881	FALSE
	WBGene00172666	piRNA	1.97856	1.32316	0.220597	0.695586	CSR-1a	1.09958	1.00937	0.668749	3.1532	1.91097	FALSE
	WBGene00172667	piRNA	0.145762	0.593625	0.220597	2.06676	CSR-1a	0.18318	1.33019	4.07255	9.36892	6.72074	FALSE
	WBGene00172670	piRNA	1.77491	3.51175	2.11597	10.0653	CSR-1a	1.94544	6.78851	1.97855	4.7568	3.36768	FALSE
	WBGene00172671	piRNA	0.213644	0.301813	0.01	0.314705	CSR-1a	0.111822	0.308259	1.41269	31.4705	16.4416	FALSE
	WBGene00172672	piRNA	0.213644	0.593625	1.80008	5.49469	CSR-1a	1.00686	3.04416	2.77858	3.05248	2.91553	FALSE
	WBGene00172674	piRNA	2.79313	3.07403	3.27426	8.92262	CSR-1a	3.03369	5.99833	1.10057	2.72508	1.91283	FALSE
	WBGene00172675	piRNA	1.91067	2.92813	3.48485	9.98909	CSR-1a	2.69776	6.45861	1.53251	2.86643	2.19947	FALSE
	WBGene00172676	piRNA	0.0778812	0.01	0.01	0.238529	CSR-1a	0.0439406	0.124264	0.128401	23.8529	11.9906	FALSE
	WBGene00172677	piRNA	0.349406	0.301813	0.431194	0.543234	CSR-1a	0.3903	0.422523	0.863787	1.25983	1.06181	FALSE
	WBGene00172678	piRNA	0.620931	0.739532	0.536493	0.924115	CSR-1a	0.578712	0.831823	1.191	1.72251	1.45676	FALSE
	WBGene00172680	piRNA	0.145762	0.01	0.01	0.0861762	CSR-1a	0.0778812	0.0480881	0.0686048	8.61762	4.34311	FALSE
	WBGene00172681	piRNA	0.0778812	0.01	0.115299	0.61941	CSR-1a	0.0965899	0.314705	0.128401	5.37222	2.75031	FALSE
	WBGene00172682	piRNA	0.0778812	0.01	0.01	0.0861762	CSR-1a	0.0439406	0.0480881	0.128401	8.61762	4.37301	FALSE
	WBGene00172683	piRNA	2.31796	2.19859	1.80008	5.26616	CSR-1a	2.05902	3.73238	0.948503	2.92552	1.93701	FALSE
	WBGene00172685	piRNA	0.213644	0.301813	0.220597	1.15264	CSR-1a	0.21712	0.727228	1.41269	5.2251	3.3189	FALSE
	WBGene00172686	piRNA	0.145762	0.155906	0.325896	0.467057	CSR-1a	0.235829	0.311482	1.06959	1.43315	1.25137	FALSE
	WBGene00172687	piRNA	0.213644	1.17725	0.74709	2.44764	CSR-1a	0.480367	1.81244	5.51035	3.27623	4.39329	FALSE
	WBGene00172689	piRNA	0.281525	0.01	0.01	0.0861762	CSR-1a	0.145762	0.0480881	0.0355208	8.61762	4.32657	FALSE
	WBGene00172690	piRNA	0.01	0.01	0.01	0.0861762	CSR-1a	0.01	0.0480881	1	8.61762	4.80881	FALSE
	WBGene00172692	piRNA	0.417287	0.301813	0.01	0.238529	CSR-1a	0.213644	0.270171	0.723273	23.8529	12.2881	FALSE
	WBGene00172693	piRNA	0.01	0.01	0.115299	0.0861762	CSR-1a	0.0626493	0.0480881	1	0.747418	0.873709	FALSE
	WBGene00172694	piRNA	0.0778812	0.01	0.01	0.01	CSR-1a	0.0439406	0.01	0.128401	1	0.5642	FALSE
	WBGene00172696	piRNA	0.620931	1.32316	0.220597	0.771762	CSR-1a	0.420764	1.04746	2.13092	3.49851	2.81472	FALSE
	WBGene00172698	piRNA	0.01	0.01	0.01	0.238529	CSR-1a	0.01	0.124264	1	23.8529	12.4264	FALSE
	WBGene00172699	piRNA	0.01	0.155906	0.01	0.162352	CSR-1a	0.01	0.159129	15.5906	16.2352	15.9129	FALSE
	WBGene00172701	piRNA	0.213644	0.885438	0.431194	1.76205	CSR-1a	0.322419	1.32375	4.14446	4.08645	4.11545	FALSE
	WBGene00172702	piRNA	0.281525	3.65766	1.37888	7.09439	CSR-1a	0.830203	5.37602	12.9923	5.14503	9.06867	FALSE
	WBGene00172703	piRNA	0.824575	0.01	0.74709	0.314705	CSR-1a	0.785832	0.162352	0.0121275	0.421241	0.216684	FALSE
	WBGene00172705	piRNA	0.145762	1.03134	0.115299	0.238529	CSR-1a	0.130531	0.634936	7.07551	2.06879	4.57215	FALSE
	WBGene00172706	piRNA	0.01	0.01	0.115299	0.01	CSR-1a	0.0626493	0.01	1	0.0867313	0.543366	FALSE
	WBGene00172707	piRNA	0.01	0.155906	0.115299	0.01	CSR-1a	0.0626493	0.0829532	15.5906	0.0867313	7.83868	FALSE
	WBGene00172713	piRNA	2.11432	0.885438	4.64314	4.27587	CSR-1a	3.37873	2.58065	0.418782	0.920901	0.669841	FALSE
	WBGene00172714	piRNA	0.01	0.01	0.115299	0.162352	CSR-1a	0.0626493	0.0861762	1	1.4081	1.20405	FALSE
	WBGene00172717	piRNA	0.0778812	0.155906	0.01	0.0861762	CSR-1a	0.0439406	0.121041	2.00185	8.61762	5.30973	FALSE
	WBGene00172719	piRNA	0.145762	0.301813	0.536493	1.00029	CSR-1a	0.341128	0.651052	2.07058	1.8645	1.96754	FALSE
	WBGene00172720	piRNA	0.01	0.447719	0.220597	0.314705	CSR-1a	0.115299	0.381212	44.7719	1.4266	23.0992	FALSE
	WBGene00172721	piRNA	0.0778812	0.01	0.01	0.01	CSR-1a	0.0439406	0.01	0.128401	1	0.5642	FALSE
	WBGene00172722	piRNA	0.145762	0.155906	0.01	0.390881	CSR-1a	0.0778812	0.273394	1.06959	39.0881	20.0789	FALSE
	WBGene00172724	piRNA	0.349406	0.155906	0.220597	1.15264	CSR-1a	0.285002	0.654275	0.446204	5.2251	2.83565	FALSE
	WBGene00172727	piRNA	0.01	0.01	0.01	0.0861762	CSR-1a	0.01	0.0480881	1	8.61762	4.80881	FALSE
	WBGene00172728	piRNA	0.01	0.01	0.01	0.162352	CSR-1a	0.01	0.0861762	1	16.2352	8.61762	FALSE
	WBGene00172730	piRNA	0.213644	0.593625	0.01	0.314705	CSR-1a	0.111822	0.454165	2.77858	31.4705	17.1245	FALSE
	WBGene00172731	piRNA	0.0778812	0.155906	0.115299	0.162352	CSR-1a	0.0965899	0.159129	2.00185	1.4081	1.70498	FALSE
	WBGene00172733	piRNA	0.0778812	0.01	0.01	0.01	CSR-1a	0.0439406	0.01	0.128401	1	0.5642	FALSE
	WBGene00172734	piRNA	0.01	0.01	0.01	0.0861762	CSR-1a	0.01	0.0480881	1	8.61762	4.80881	FALSE
	WBGene00172737	piRNA	0.145762	0.155906	0.220597	0.238529	CSR-1a	0.18318	0.197217	1.06959	1.08129	1.07544	FALSE
	WBGene00172739	piRNA	0.01	0.01	0.01	0.0861762	CSR-1a	0.01	0.0480881	1	8.61762	4.80881	FALSE
	WBGene00172740	piRNA	0.01	0.01	0.01	0.0861762	CSR-1a	0.01	0.0480881	1	8.61762	4.80881	FALSE
	WBGene00172741	piRNA	1.29974	0.885438	1.16828	1.38117	CSR-1a	1.23401	1.1333	0.681241	1.18222	0.931731	FALSE
	WBGene00172742	piRNA	0.281525	0.01	0.431194	0.314705	CSR-1a	0.35636	0.162352	0.0355208	0.729845	0.382683	FALSE
	WBGene00172745	piRNA	0.01	0.01	0.115299	0.01	CSR-1a	0.0626493	0.01	1	0.0867313	0.543366	FALSE
	WBGene00172746	piRNA	1.0961	1.03134	0.852389	1.22882	CSR-1a	0.974244	1.13008	0.940922	1.44162	1.19127	FALSE
	WBGene00172748	piRNA	0.0778812	0.301813	0.01	0.0861762	CSR-1a	0.0439406	0.193994	3.87529	8.61762	6.24646	FALSE
	WBGene00172749	piRNA	3.81135	6.8676	1.37888	6.02792	CSR-1a	2.59512	6.44776	1.80188	4.3716	3.08674	FALSE
	WBGene00172751	piRNA	0.01	0.01	0.01	0.162352	CSR-1a	0.01	0.0861762	1	16.2352	8.61762	FALSE
	WBGene00172752	piRNA	0.145762	0.01	0.115299	0.238529	CSR-1a	0.130531	0.124264	0.0686048	2.06879	1.0687	FALSE
	WBGene00172754	piRNA	0.145762	0.01	0.01	0.01	CSR-1a	0.0778812	0.01	0.0686048	1	0.534302	FALSE
	WBGene00172756	piRNA	0.145762	0.01	0.115299	0.0861762	CSR-1a	0.130531	0.0480881	0.0686048	0.747418	0.408011	FALSE
	WBGene00172757	piRNA	0.01	0.01	0.01	0.0861762	CSR-1a	0.01	0.0480881	1	8.61762	4.80881	FALSE
	WBGene00172759	piRNA	0.281525	0.447719	0.536493	0.314705	CSR-1a	0.409009	0.381212	1.59034	0.586596	1.08847	FALSE
	WBGene00172760	piRNA	0.349406	0.593625	0.325896	0.695586	CSR-1a	0.337651	0.644606	1.69895	2.13438	1.91667	FALSE
	WBGene00172761	piRNA	0.0778812	0.01	0.115299	0.0861762	CSR-1a	0.0965899	0.0480881	0.128401	0.747418	0.437909	FALSE
	WBGene00172762	piRNA	0.01	0.01	0.01	0.0861762	CSR-1a	0.01	0.0480881	1	8.61762	4.80881	FALSE
	WBGene00172763	piRNA	0.01	0.01	0.01	0.238529	CSR-1a	0.01	0.124264	1	23.8529	12.4264	FALSE
	WBGene00172765	piRNA	6.73024	6.57578	7.2756	24.4626	CSR-1a	7.00292	15.5192	0.97705	3.36227	2.16966	FALSE
	WBGene00172766	piRNA	0.0778812	0.01	0.01	0.01	CSR-1a	0.0439406	0.01	0.128401	1	0.5642	FALSE
	WBGene00172767	piRNA	0.01	0.01	0.01	0.238529	CSR-1a	0.01	0.124264	1	23.8529	12.4264	FALSE
	WBGene00172768	piRNA	0.01	0.01	0.01	0.0861762	CSR-1a	0.01	0.0480881	1	8.61762	4.80881	FALSE
	WBGene00172769	piRNA	0.01	0.01	0.115299	0.238529	CSR-1a	0.0626493	0.124264	1	2.06879	1.5344	FALSE
	WBGene00172770	piRNA	0.213644	0.739532	0.01	0.238529	CSR-1a	0.111822	0.48903	3.46152	23.8529	13.6572	FALSE
	WBGene00172771	piRNA	0.145762	0.01	0.220597	0.695586	CSR-1a	0.18318	0.352793	0.0686048	3.1532	1.6109	FALSE
	WBGene00172772	piRNA	0.960337	0.301813	0.325896	1.6097	CSR-1a	0.643116	0.955757	0.314278	4.93931	2.62679	FALSE
	WBGene00172775	piRNA	0.0778812	0.01	0.01	0.0861762	CSR-1a	0.0439406	0.0480881	0.128401	8.61762	4.37301	FALSE
	WBGene00172776	piRNA	0.281525	0.301813	0.220597	1.38117	CSR-1a	0.251061	0.841492	1.07206	6.26106	3.66656	FALSE
	WBGene00172778	piRNA	2.99677	5.70035	2.01067	6.78968	CSR-1a	2.50372	6.24501	1.90216	3.37682	2.63949	FALSE
	WBGene00172779	piRNA	0.0778812	0.155906	0.431194	0.314705	CSR-1a	0.254538	0.235306	2.00185	0.729845	1.36585	FALSE
	WBGene00172781	piRNA	0.0778812	0.155906	0.115299	0.162352	CSR-1a	0.0965899	0.159129	2.00185	1.4081	1.70498	FALSE
	WBGene00172782	piRNA	1.16398	1.17725	0.431194	1.305	CSR-1a	0.797588	1.24112	1.0114	3.02647	2.01893	FALSE
	WBGene00172784	piRNA	0.281525	0.447719	0.641792	1.99058	CSR-1a	0.461658	1.21915	1.59034	3.1016	2.34597	FALSE
	WBGene00172785	piRNA	0.01	0.01	0.01	0.0861762	CSR-1a	0.01	0.0480881	1	8.61762	4.80881	FALSE
	WBGene00172786	piRNA	2.72525	2.92813	2.11597	3.97116	CSR-1a	2.42061	3.44964	1.07444	1.87676	1.4756	FALSE
	WBGene00172789	piRNA	0.281525	0.01	0.431194	1.00029	CSR-1a	0.35636	0.505145	0.0355208	2.31981	1.17767	FALSE
	WBGene00172791	piRNA	0.01	0.01	0.01	0.0861762	CSR-1a	0.01	0.0480881	1	8.61762	4.80881	FALSE
	WBGene00172792	piRNA	0.01	0.01	0.01	0.162352	CSR-1a	0.01	0.0861762	1	16.2352	8.61762	FALSE
	WBGene00172794	piRNA	0.01	0.155906	0.01	0.0861762	CSR-1a	0.01	0.121041	15.5906	8.61762	12.1041	FALSE
	WBGene00172795	piRNA	0.01	0.01	0.220597	0.0861762	CSR-1a	0.115299	0.0480881	1	0.39065	0.695325	FALSE
	WBGene00172796	piRNA	0.0778812	0.155906	0.220597	0.0861762	CSR-1a	0.149239	0.121041	2.00185	0.39065	1.19625	FALSE
	WBGene00172797	piRNA	0.620931	0.593625	0.220597	0.543234	CSR-1a	0.420764	0.568429	0.956024	2.46256	1.70929	FALSE
	WBGene00172798	piRNA	0.417287	0.739532	0.325896	1.76205	CSR-1a	0.371592	1.25079	1.77224	5.4068	3.58952	FALSE
	WBGene00172799	piRNA	0.01	0.01	0.115299	0.162352	CSR-1a	0.0626493	0.0861762	1	1.4081	1.20405	FALSE
	WBGene00172801	piRNA	0.01	0.301813	0.220597	0.238529	CSR-1a	0.115299	0.270171	30.1813	1.08129	15.6313	FALSE
	WBGene00172803	piRNA	0.892456	1.90678	2.53717	3.74263	CSR-1a	1.71481	2.82471	2.13656	1.47512	1.80584	FALSE
	WBGene00172805	piRNA	0.349406	0.01	0.641792	0.238529	CSR-1a	0.495599	0.124264	0.02862	0.371661	0.20014	FALSE
	WBGene00172806	piRNA	0.01	0.01	0.01	0.0861762	CSR-1a	0.01	0.0480881	1	8.61762	4.80881	FALSE
	WBGene00172807	piRNA	0.0778812	0.01	0.01	0.0861762	CSR-1a	0.0439406	0.0480881	0.128401	8.61762	4.37301	FALSE
	WBGene00172808	piRNA	0.0778812	0.01	0.01	0.01	CSR-1a	0.0439406	0.01	0.128401	1	0.5642	FALSE
	WBGene00172809	piRNA	0.0778812	0.301813	0.431194	0.314705	CSR-1a	0.254538	0.308259	3.87529	0.729845	2.30257	FALSE
	WBGene00172810	piRNA	0.485169	0.739532	0.325896	1.00029	CSR-1a	0.405532	0.869911	1.52428	3.06936	2.29682	FALSE
	WBGene00172811	piRNA	0.01	0.01	0.01	0.162352	CSR-1a	0.01	0.0861762	1	16.2352	8.61762	FALSE
	WBGene00172812	piRNA	0.145762	0.593625	0.01	0.543234	CSR-1a	0.0778812	0.568429	4.07255	54.3234	29.198	FALSE
	WBGene00172814	piRNA	0.01	0.01	0.01	0.0861762	CSR-1a	0.01	0.0480881	1	8.61762	4.80881	FALSE
	WBGene00172815	piRNA	0.01	0.301813	0.01	0.162352	CSR-1a	0.01	0.232083	30.1813	16.2352	23.2083	FALSE
	WBGene00172817	piRNA	0.01	0.155906	0.01	0.01	CSR-1a	0.01	0.0829532	15.5906	1	8.29532	FALSE
	WBGene00172820	piRNA	0.281525	0.739532	0.115299	2.21911	CSR-1a	0.198412	1.47932	2.62688	19.2466	10.9368	FALSE
	WBGene00172821	piRNA	0.01	0.01	0.01	0.0861762	CSR-1a	0.01	0.0480881	1	8.61762	4.80881	FALSE
	WBGene00172822	piRNA	1.0961	2.49041	0.852389	3.51411	CSR-1a	0.974244	3.00226	2.27206	4.12266	3.19736	FALSE
	WBGene00172824	piRNA	0.01	0.01	0.01	0.0861762	CSR-1a	0.01	0.0480881	1	8.61762	4.80881	FALSE
	WBGene00172825	piRNA	0.145762	0.155906	0.01	0.0861762	CSR-1a	0.0778812	0.121041	1.06959	8.61762	4.84361	FALSE
	WBGene00172827	piRNA	0.281525	0.593625	0.536493	1.76205	CSR-1a	0.409009	1.17784	2.10861	3.28439	2.6965	FALSE
	WBGene00172829	piRNA	0.213644	0.155906	0.220597	0.771762	CSR-1a	0.21712	0.463834	0.729749	3.49851	2.11413	FALSE
	WBGene00172830	piRNA	0.145762	0.01	0.01	0.01	CSR-1a	0.0778812	0.01	0.0686048	1	0.534302	FALSE
	WBGene00172835	piRNA	0.55305	0.885438	0.220597	0.314705	CSR-1a	0.386824	0.600071	1.60101	1.4266	1.51381	FALSE
	WBGene00172838	piRNA	0.0778812	0.447719	0.325896	0.314705	CSR-1a	0.201889	0.381212	5.74874	0.965661	3.3572	FALSE
	WBGene00172839	piRNA	0.55305	0.447719	0.325896	1.15264	CSR-1a	0.439473	0.800181	0.809545	3.53685	2.1732	FALSE
	WBGene00172841	piRNA	2.11432	2.05269	1.27358	1.38117	CSR-1a	1.69395	1.71693	0.970851	1.08448	1.02766	FALSE
	WBGene00172842	piRNA	0.0778812	0.01	0.01	0.01	CSR-1a	0.0439406	0.01	0.128401	1	0.5642	FALSE
	WBGene00172843	piRNA	0.145762	0.155906	0.220597	0.238529	CSR-1a	0.18318	0.197217	1.06959	1.08129	1.07544	FALSE
	WBGene00172844	piRNA	0.145762	0.593625	0.01	0.314705	CSR-1a	0.0778812	0.454165	4.07255	31.4705	17.7715	FALSE
	WBGene00172845	piRNA	0.01	0.01	0.01	0.0861762	CSR-1a	0.01	0.0480881	1	8.61762	4.80881	FALSE
	WBGene00172846	piRNA	0.756694	1.76088	0.01	1.38117	CSR-1a	0.383347	1.57102	2.32707	138.117	70.2221	FALSE
	WBGene00172851	piRNA	0.0778812	0.447719	0.115299	0.390881	CSR-1a	0.0965899	0.4193	5.74874	3.39016	4.56945	FALSE
	WBGene00172852	piRNA	0.824575	1.61497	0.431194	0.61941	CSR-1a	0.627885	1.11719	1.95855	1.4365	1.69752	FALSE
	WBGene00172855	piRNA	0.485169	0.739532	0.74709	1.76205	CSR-1a	0.616129	1.25079	1.52428	2.35855	1.94142	FALSE
	WBGene00172856	piRNA	1.16398	0.739532	0.431194	0.695586	CSR-1a	0.797588	0.717559	0.635347	1.61316	1.12425	FALSE
	WBGene00172857	piRNA	0.01	0.155906	0.115299	0.01	CSR-1a	0.0626493	0.0829532	15.5906	0.0867313	7.83868	FALSE
	WBGene00172859	piRNA	1.63915	1.61497	0.431194	0.847938	CSR-1a	1.03517	1.23145	0.985248	1.96649	1.47587	FALSE
	WBGene00172860	piRNA	0.0778812	0.155906	0.115299	0.543234	CSR-1a	0.0965899	0.34957	2.00185	4.71154	3.35669	FALSE
	WBGene00172864	piRNA	0.145762	0.155906	0.01	0.0861762	CSR-1a	0.0778812	0.121041	1.06959	8.61762	4.84361	FALSE
	WBGene00172865	piRNA	0.0778812	0.01	0.01	0.0861762	CSR-1a	0.0439406	0.0480881	0.128401	8.61762	4.37301	FALSE
	WBGene00172867	piRNA	0.01	0.155906	0.01	0.01	CSR-1a	0.01	0.0829532	15.5906	1	8.29532	FALSE
	WBGene00172868	piRNA	0.01	0.01	0.01	0.0861762	CSR-1a	0.01	0.0480881	1	8.61762	4.80881	FALSE
	WBGene00172871	piRNA	0.55305	1.17725	0.01	0.390881	CSR-1a	0.281525	0.784066	2.12865	39.0881	20.6084	FALSE
	WBGene00172872	piRNA	0.756694	0.447719	0.325896	0.467057	CSR-1a	0.541295	0.457388	0.591678	1.43315	1.01241	FALSE
	WBGene00172875	piRNA	0.145762	0.301813	0.01	0.543234	CSR-1a	0.0778812	0.422523	2.07058	54.3234	28.197	FALSE
	WBGene00172876	piRNA	0.620931	0.593625	0.74709	0.01	CSR-1a	0.684011	0.301813	0.956024	0.0133853	0.484705	FALSE
	WBGene00172877	piRNA	0.145762	0.01	0.115299	0.01	CSR-1a	0.130531	0.01	0.0686048	0.0867313	0.077668	FALSE
	WBGene00172879	piRNA	0.281525	0.301813	0.01	0.314705	CSR-1a	0.145762	0.308259	1.07206	31.4705	16.2713	FALSE
	WBGene00172881	piRNA	0.417287	0.447719	0.115299	0.771762	CSR-1a	0.266293	0.609741	1.07293	6.6936	3.88326	FALSE
	WBGene00172884	piRNA	0.281525	0.301813	0.01	0.695586	CSR-1a	0.145762	0.498699	1.07206	69.5586	35.3153	FALSE
	WBGene00172885	piRNA	0.756694	0.885438	2.74776	2.44764	CSR-1a	1.75223	1.66654	1.17014	0.890775	1.03046	FALSE
	WBGene00172886	piRNA	0.01	0.01	0.01	0.162352	CSR-1a	0.01	0.0861762	1	16.2352	8.61762	FALSE
	WBGene00172887	piRNA	2.25008	1.90678	1.06299	2.67617	CSR-1a	1.65653	2.29147	0.847428	2.51759	1.68251	FALSE
	WBGene00172890	piRNA	0.01	0.01	0.01	0.0861762	CSR-1a	0.01	0.0480881	1	8.61762	4.80881	FALSE
	WBGene00172893	piRNA	0.0778812	0.01	0.115299	0.238529	CSR-1a	0.0965899	0.124264	0.128401	2.06879	1.0986	FALSE
	WBGene00172896	piRNA	0.0778812	0.01	0.01	0.314705	CSR-1a	0.0439406	0.162352	0.128401	31.4705	15.7994	FALSE
	WBGene00172899	piRNA	0.01	0.01	0.01	0.0861762	CSR-1a	0.01	0.0480881	1	8.61762	4.80881	FALSE
	WBGene00172900	piRNA	0.0778812	0.01	0.01	0.162352	CSR-1a	0.0439406	0.0861762	0.128401	16.2352	8.18182	FALSE
	WBGene00172903	piRNA	0.01	0.01	0.01	0.0861762	CSR-1a	0.01	0.0480881	1	8.61762	4.80881	FALSE
	WBGene00172904	piRNA	0.213644	0.01	0.01	0.314705	CSR-1a	0.111822	0.162352	0.0468069	31.4705	15.7586	FALSE
	WBGene00172905	piRNA	0.01	0.01	0.220597	0.162352	CSR-1a	0.115299	0.0861762	1	0.735968	0.867984	FALSE
	WBGene00172906	piRNA	0.0778812	0.301813	0.115299	0.467057	CSR-1a	0.0965899	0.384435	3.87529	4.05085	3.96307	FALSE
	WBGene00172907	piRNA	0.01	0.155906	0.01	0.01	CSR-1a	0.01	0.0829532	15.5906	1	8.29532	FALSE
	WBGene00172908	piRNA	2.25008	1.61497	1.37888	2.29529	CSR-1a	1.81448	1.95513	0.717739	1.6646	1.19117	FALSE
	WBGene00172909	piRNA	0.145762	0.01	0.115299	0.01	CSR-1a	0.130531	0.01	0.0686048	0.0867313	0.077668	FALSE
	WBGene00172912	piRNA	0.01	0.01	0.01	0.0861762	CSR-1a	0.01	0.0480881	1	8.61762	4.80881	FALSE
	WBGene00172913	piRNA	0.0778812	0.01	0.220597	0.238529	CSR-1a	0.149239	0.124264	0.128401	1.08129	0.604843	FALSE
	WBGene00172914	piRNA	0.01	0.01	0.01	0.0861762	CSR-1a	0.01	0.0480881	1	8.61762	4.80881	FALSE
	WBGene00172915	piRNA	0.145762	0.301813	0.01	0.01	CSR-1a	0.0778812	0.155906	2.07058	1	1.53529	FALSE
	WBGene00172917	piRNA	9.17397	21.3123	17.1737	115.493	CSR-1a	13.1738	68.4027	2.32313	6.72501	4.52407	TRUE
	WBGene00172920	piRNA	1.43551	3.51175	1.48418	3.43793	CSR-1a	1.45984	3.47484	2.44635	2.31638	2.38137	FALSE
	WBGene00172921	piRNA	0.417287	0.447719	0.115299	0.543234	CSR-1a	0.266293	0.495476	1.07293	4.71154	2.89223	FALSE
	WBGene00172922	piRNA	0.0778812	0.01	0.01	0.162352	CSR-1a	0.0439406	0.0861762	0.128401	16.2352	8.18182	FALSE
	WBGene00172923	piRNA	0.281525	1.03134	1.06299	3.13323	CSR-1a	0.672255	2.08228	3.66342	2.94757	3.3055	FALSE
	WBGene00172924	piRNA	0.01	0.01	0.220597	0.695586	CSR-1a	0.115299	0.352793	1	3.1532	2.0766	FALSE
	WBGene00172925	piRNA	0.213644	0.593625	0.536493	1.76205	CSR-1a	0.375068	1.17784	2.77858	3.28439	3.03148	FALSE
	WBGene00172928	piRNA	1.84279	1.17725	1.06299	2.75234	CSR-1a	1.45289	1.9648	0.63884	2.58926	1.61405	FALSE
	WBGene00172931	piRNA	2.65737	2.49041	1.58948	8.31321	CSR-1a	2.12342	5.40181	0.937171	5.23015	3.08366	FALSE
	WBGene00172934	piRNA	0.145762	0.593625	0.01	0.0861762	CSR-1a	0.0778812	0.339901	4.07255	8.61762	6.34509	FALSE
	WBGene00172936	piRNA	1.57127	0.885438	0.957687	1.68588	CSR-1a	1.26448	1.28566	0.563518	1.76036	1.16194	FALSE
	WBGene00172938	piRNA	0.0778812	0.01	0.01	0.543234	CSR-1a	0.0439406	0.276617	0.128401	54.3234	27.2259	FALSE
	WBGene00172943	piRNA	0.281525	0.593625	0.325896	1.07647	CSR-1a	0.30371	0.835046	2.10861	3.3031	2.70585	FALSE
	WBGene00172945	piRNA	0.01	0.01	0.115299	0.01	CSR-1a	0.0626493	0.01	1	0.0867313	0.543366	FALSE
	WBGene00172946	piRNA	0.960337	0.447719	0.325896	0.695586	CSR-1a	0.643116	0.571652	0.46621	2.13438	1.3003	FALSE
	WBGene00172948	piRNA	0.01	0.01	0.01	0.0861762	CSR-1a	0.01	0.0480881	1	8.61762	4.80881	FALSE
	WBGene00172949	piRNA	0.0778812	0.01	0.01	0.238529	CSR-1a	0.0439406	0.124264	0.128401	23.8529	11.9906	FALSE
	WBGene00172950	piRNA	0.0778812	0.01	0.325896	0.61941	CSR-1a	0.201889	0.314705	0.128401	1.90064	1.01452	FALSE
	WBGene00172951	piRNA	0.213644	0.301813	0.01	0.924115	CSR-1a	0.111822	0.612964	1.41269	92.4115	46.9121	FALSE
	WBGene00172952	piRNA	0.213644	0.01	0.115299	0.162352	CSR-1a	0.164471	0.0861762	0.0468069	1.4081	0.727456	FALSE
	WBGene00172953	piRNA	1.36762	2.19859	0.957687	5.57086	CSR-1a	1.16266	3.88473	1.6076	5.817	3.7123	FALSE
	WBGene00172954	piRNA	0.01	0.155906	0.01	0.314705	CSR-1a	0.01	0.235306	15.5906	31.4705	23.5306	FALSE
	WBGene00172955	piRNA	0.0778812	0.01	0.01	0.01	CSR-1a	0.0439406	0.01	0.128401	1	0.5642	FALSE
	WBGene00172956	piRNA	0.0778812	0.01	0.01	0.0861762	CSR-1a	0.0439406	0.0480881	0.128401	8.61762	4.37301	FALSE
	WBGene00172957	piRNA	0.01	0.01	0.01	0.0861762	CSR-1a	0.01	0.0480881	1	8.61762	4.80881	FALSE
	WBGene00172958	piRNA	0.145762	0.01	0.115299	0.01	CSR-1a	0.130531	0.01	0.0686048	0.0867313	0.077668	FALSE
	WBGene00172959	piRNA	0.0778812	0.01	0.115299	0.162352	CSR-1a	0.0965899	0.0861762	0.128401	1.4081	0.768252	FALSE
	WBGene00172961	piRNA	13.722	7.30532	6.95971	11.0556	CSR-1a	10.3409	9.18043	0.532379	1.58851	1.06044	FALSE
	WBGene00172962	piRNA	0.01	0.01	0.01	0.0861762	CSR-1a	0.01	0.0480881	1	8.61762	4.80881	FALSE
	WBGene00172963	piRNA	0.281525	0.155906	0.01	0.390881	CSR-1a	0.145762	0.273394	0.553792	39.0881	19.821	FALSE
	WBGene00172964	piRNA	9.98854	11.6825	2.11597	4.88528	CSR-1a	6.05226	8.28389	1.16959	2.30876	1.73918	FALSE
	WBGene00172965	piRNA	0.349406	0.01	0.220597	0.467057	CSR-1a	0.285002	0.238529	0.02862	2.11724	1.07293	FALSE
	WBGene00172966	piRNA	0.145762	0.01	0.325896	0.543234	CSR-1a	0.235829	0.276617	0.0686048	1.66689	0.867749	FALSE
	WBGene00172970	piRNA	0.213644	0.01	0.115299	0.0861762	CSR-1a	0.164471	0.0480881	0.0468069	0.747418	0.397112	FALSE
	WBGene00172971	piRNA	2.58949	3.21994	3.90605	9.07497	CSR-1a	3.24777	6.14745	1.24347	2.32331	1.78339	FALSE
	WBGene00172972	piRNA	0.145762	0.447719	0.115299	0.771762	CSR-1a	0.130531	0.609741	3.07157	6.6936	4.88258	FALSE
	WBGene00172973	piRNA	0.01	0.155906	0.115299	0.162352	CSR-1a	0.0626493	0.159129	15.5906	1.4081	8.49937	FALSE
	WBGene00172974	piRNA	0.01	0.01	0.01	0.0861762	CSR-1a	0.01	0.0480881	1	8.61762	4.80881	FALSE
	WBGene00172977	piRNA	2.11432	0.885438	2.11597	8.92262	CSR-1a	2.11514	4.90403	0.418782	4.21679	2.31779	FALSE
	WBGene00172978	piRNA	0.688812	2.3445	0.220597	2.06676	CSR-1a	0.454705	2.20563	3.40369	9.36892	6.3863	FALSE
	WBGene00172979	piRNA	0.0778812	0.01	0.01	0.01	CSR-1a	0.0439406	0.01	0.128401	1	0.5642	FALSE
	WBGene00172980	piRNA	2.52161	3.94947	1.06299	5.11381	CSR-1a	1.7923	4.53164	1.56625	4.81079	3.18852	FALSE
	WBGene00172981	piRNA	0.0778812	0.01	0.01	0.390881	CSR-1a	0.0439406	0.200441	0.128401	39.0881	19.6083	FALSE
	WBGene00172982	piRNA	0.55305	1.32316	1.69478	15.7023	CSR-1a	1.12391	8.51273	2.39247	9.26511	5.82879	FALSE
	WBGene00172983	piRNA	0.892456	0.155906	1.16828	0.61941	CSR-1a	1.03037	0.387658	0.174694	0.530187	0.35244	FALSE
	WBGene00172984	piRNA	0.01	0.01	0.01	0.0861762	CSR-1a	0.01	0.0480881	1	8.61762	4.80881	FALSE
	WBGene00172985	piRNA	0.349406	0.01	1.16828	1.53352	CSR-1a	0.758845	0.771762	0.02862	1.31263	0.670625	FALSE
	WBGene00172987	piRNA	0.145762	0.01	0.01	0.467057	CSR-1a	0.0778812	0.238529	0.0686048	46.7057	23.3872	FALSE
	WBGene00172990	piRNA	0.145762	0.01	0.01	0.01	CSR-1a	0.0778812	0.01	0.0686048	1	0.534302	FALSE
	WBGene00172991	piRNA	0.213644	0.155906	0.220597	0.847938	CSR-1a	0.21712	0.501922	0.729749	3.84383	2.28679	FALSE
	WBGene00172992	piRNA	0.892456	0.739532	0.325896	0.467057	CSR-1a	0.609176	0.603294	0.828648	1.43315	1.1309	FALSE
	WBGene00172993	piRNA	0.01	0.01	0.115299	0.01	CSR-1a	0.0626493	0.01	1	0.0867313	0.543366	FALSE
	WBGene00172994	piRNA	0.0778812	0.01	0.01	0.01	CSR-1a	0.0439406	0.01	0.128401	1	0.5642	FALSE
	WBGene00172996	piRNA	0.145762	0.01	0.01	0.238529	CSR-1a	0.0778812	0.124264	0.0686048	23.8529	11.9607	FALSE
	WBGene00172997	piRNA	0.145762	0.01	0.01	0.0861762	CSR-1a	0.0778812	0.0480881	0.0686048	8.61762	4.34311	FALSE
	WBGene00172999	piRNA	4.62592	3.94947	4.43254	7.32292	CSR-1a	4.52923	5.63619	0.853769	1.65208	1.25293	FALSE
	WBGene00173003	piRNA	0.01	0.01	0.01	0.0861762	CSR-1a	0.01	0.0480881	1	8.61762	4.80881	FALSE
	WBGene00173004	piRNA	0.0778812	0.01	0.220597	0.01	CSR-1a	0.149239	0.01	0.128401	0.0453315	0.0868661	FALSE
	WBGene00173005	piRNA	0.145762	0.01	0.01	0.467057	CSR-1a	0.0778812	0.238529	0.0686048	46.7057	23.3872	FALSE
	WBGene00173006	piRNA	0.145762	0.447719	0.01	0.390881	CSR-1a	0.0778812	0.4193	3.07157	39.0881	21.0798	FALSE
	WBGene00173008	piRNA	0.213644	0.01	0.220597	0.695586	CSR-1a	0.21712	0.352793	0.0468069	3.1532	1.6	FALSE
	WBGene00173009	piRNA	0.213644	0.301813	0.01	0.238529	CSR-1a	0.111822	0.270171	1.41269	23.8529	12.6328	FALSE
	WBGene00173010	piRNA	2.11432	2.63631	0.536493	1.91441	CSR-1a	1.32541	2.27536	1.24689	3.56837	2.40763	FALSE
	WBGene00173013	piRNA	0.55305	1.03134	1.48418	1.68588	CSR-1a	1.01862	1.35861	1.86483	1.1359	1.50036	FALSE
	WBGene00173015	piRNA	0.01	0.01	0.01	0.0861762	CSR-1a	0.01	0.0480881	1	8.61762	4.80881	FALSE
	WBGene00173017	piRNA	2.31796	2.63631	3.27426	10.1414	CSR-1a	2.79611	6.38888	1.13734	3.09733	2.11733	FALSE
	WBGene00173019	piRNA	0.01	0.01	0.01	0.162352	CSR-1a	0.01	0.0861762	1	16.2352	8.61762	FALSE
	WBGene00173020	piRNA	0.01	0.01	0.01	0.162352	CSR-1a	0.01	0.0861762	1	16.2352	8.61762	FALSE
	WBGene00173022	piRNA	0.213644	0.155906	0.01	0.238529	CSR-1a	0.111822	0.197217	0.729749	23.8529	12.2913	FALSE
	WBGene00173023	piRNA	1.29974	1.61497	0.115299	1.76205	CSR-1a	0.707521	1.68851	1.24253	15.2825	8.26252	FALSE
	WBGene00173024	piRNA	2.04644	3.80356	2.95836	5.79939	CSR-1a	2.5024	4.80148	1.85863	1.96034	1.90948	FALSE
	WBGene00173027	piRNA	0.145762	0.155906	0.115299	0.01	CSR-1a	0.130531	0.0829532	1.06959	0.0867313	0.578162	FALSE
	WBGene00173028	piRNA	0.0778812	0.01	0.01	0.162352	CSR-1a	0.0439406	0.0861762	0.128401	16.2352	8.18182	FALSE
	WBGene00173029	piRNA	0.145762	0.301813	0.220597	1.22882	CSR-1a	0.18318	0.765316	2.07058	5.57042	3.8205	FALSE
	WBGene00173030	piRNA	0.0778812	0.01	0.115299	0.01	CSR-1a	0.0965899	0.01	0.128401	0.0867313	0.107566	FALSE
	WBGene00173031	piRNA	0.145762	0.155906	0.115299	0.314705	CSR-1a	0.130531	0.235306	1.06959	2.72948	1.89953	FALSE
	WBGene00173035	piRNA	0.0778812	0.155906	0.01	0.01	CSR-1a	0.0439406	0.0829532	2.00185	1	1.50092	FALSE
	WBGene00173037	piRNA	1.02822	2.19859	0.325896	2.9047	CSR-1a	0.677057	2.55165	2.13826	8.91296	5.52561	FALSE
	WBGene00173038	piRNA	0.01	0.01	0.115299	0.0861762	CSR-1a	0.0626493	0.0480881	1	0.747418	0.873709	FALSE
	WBGene00173039	piRNA	0.01	0.155906	0.01	0.01	CSR-1a	0.01	0.0829532	15.5906	1	8.29532	FALSE
	WBGene00173042	piRNA	2.52161	5.40853	0.536493	5.79939	CSR-1a	1.52905	5.60396	2.14488	10.8098	6.47735	TRUE
	WBGene00173045	piRNA	0.55305	1.32316	0.431194	1.91441	CSR-1a	0.492122	1.61878	2.39247	4.43977	3.41612	FALSE
	WBGene00173049	piRNA	1.02822	0.155906	0.115299	0.924115	CSR-1a	0.571759	0.54001	0.151628	8.01497	4.0833	FALSE
	WBGene00173050	piRNA	0.01	0.301813	0.115299	0.238529	CSR-1a	0.0626493	0.270171	30.1813	2.06879	16.125	FALSE
	WBGene00173052	piRNA	0.55305	0.885438	0.220597	0.847938	CSR-1a	0.386824	0.866688	1.60101	3.84383	2.72242	FALSE
	WBGene00173053	piRNA	0.145762	0.01	0.01	0.238529	CSR-1a	0.0778812	0.124264	0.0686048	23.8529	11.9607	FALSE
	WBGene00173054	piRNA	0.01	0.01	0.01	0.0861762	CSR-1a	0.01	0.0480881	1	8.61762	4.80881	FALSE
	WBGene00173056	piRNA	0.01	0.155906	0.01	1.68588	CSR-1a	0.01	0.920892	15.5906	168.588	92.0892	FALSE
	WBGene00173057	piRNA	0.01	0.01	0.01	0.0861762	CSR-1a	0.01	0.0480881	1	8.61762	4.80881	FALSE
	WBGene00173059	piRNA	0.281525	0.593625	0.325896	0.0861762	CSR-1a	0.30371	0.339901	2.10861	0.264429	1.18652	FALSE
	WBGene00173060	piRNA	0.213644	0.01	0.536493	0.467057	CSR-1a	0.375068	0.238529	0.0468069	0.870575	0.458691	FALSE
	WBGene00173061	piRNA	0.01	0.01	0.115299	0.01	CSR-1a	0.0626493	0.01	1	0.0867313	0.543366	FALSE
	WBGene00173062	piRNA	0.620931	0.155906	0.431194	0.01	CSR-1a	0.526063	0.0829532	0.251085	0.0231914	0.137138	FALSE
	WBGene00173063	piRNA	2.58949	1.32316	2.32657	4.35204	CSR-1a	2.45803	2.8376	0.510973	1.87058	1.19078	FALSE
	WBGene00173065	piRNA	2.52161	3.94947	1.27358	4.88528	CSR-1a	1.89759	4.41737	1.56625	3.83585	2.70105	FALSE
	WBGene00173067	piRNA	0.960337	1.17725	0.220597	1.38117	CSR-1a	0.590467	1.27921	1.22587	6.26106	3.74347	FALSE
	WBGene00173068	piRNA	2.31796	2.92813	2.32657	5.95175	CSR-1a	2.32227	4.43994	1.26323	2.55816	1.9107	FALSE
	WBGene00173070	piRNA	0.01	0.155906	0.01	0.238529	CSR-1a	0.01	0.197217	15.5906	23.8529	19.7217	FALSE
	WBGene00173071	piRNA	6.73024	5.99216	20.2273	33.9846	CSR-1a	13.4788	19.9884	0.890333	1.68013	1.28523	FALSE
	WBGene00173073	piRNA	0.01	0.155906	0.01	0.01	CSR-1a	0.01	0.0829532	15.5906	1	8.29532	FALSE
	WBGene00173076	piRNA	2.79313	1.76088	2.43187	4.96145	CSR-1a	2.6125	3.36117	0.630431	2.04018	1.33531	FALSE
	WBGene00173077	piRNA	11.7535	5.26263	16.3313	9.98909	CSR-1a	14.0424	7.62586	0.447752	0.611653	0.529703	FALSE
	WBGene00173078	piRNA	1.36762	1.17725	6.74911	3.97116	CSR-1a	4.05837	2.57421	0.860799	0.588398	0.724599	FALSE
	WBGene00173079	piRNA	0.0778812	0.01	0.115299	0.01	CSR-1a	0.0965899	0.01	0.128401	0.0867313	0.107566	FALSE
	WBGene00173082	piRNA	0.01	0.01	0.01	0.0861762	CSR-1a	0.01	0.0480881	1	8.61762	4.80881	FALSE
	WBGene00173086	piRNA	0.145762	0.01	0.115299	0.162352	CSR-1a	0.130531	0.0861762	0.0686048	1.4081	0.738355	FALSE
	WBGene00173088	piRNA	3.53982	5.55444	2.74776	9.3035	CSR-1a	3.14379	7.42897	1.56913	3.38584	2.47749	FALSE
	WBGene00173089	piRNA	2.92889	4.24128	3.37955	8.46556	CSR-1a	3.15422	6.35342	1.44808	2.50493	1.97651	FALSE
	WBGene00173090	piRNA	0.349406	0.01	0.325896	0.01	CSR-1a	0.337651	0.01	0.02862	0.0306847	0.0296523	FALSE
	WBGene00173091	piRNA	1.57127	3.21994	0.957687	2.44764	CSR-1a	1.26448	2.83379	2.04926	2.55578	2.30252	FALSE
	WBGene00173093	piRNA	0.145762	0.155906	0.115299	0.543234	CSR-1a	0.130531	0.34957	1.06959	4.71154	2.89056	FALSE
	WBGene00173094	piRNA	0.0778812	0.01	0.01	0.162352	CSR-1a	0.0439406	0.0861762	0.128401	16.2352	8.18182	FALSE
	WBGene00173095	piRNA	4.82957	4.97081	10.4346	22.1011	CSR-1a	7.63206	13.536	1.02925	2.11807	1.57366	FALSE
	WBGene00173096	piRNA	1.02822	2.78222	1.16828	2.75234	CSR-1a	1.09825	2.76728	2.70586	2.35588	2.53087	FALSE
	WBGene00173097	piRNA	0.145762	0.01	0.115299	0.314705	CSR-1a	0.130531	0.162352	0.0686048	2.72948	1.39904	FALSE
	WBGene00173098	piRNA	1.43551	0.301813	0.74709	1.305	CSR-1a	1.0913	0.803404	0.210248	1.74677	0.97851	FALSE
	WBGene00173100	piRNA	0.145762	0.01	0.01	0.543234	CSR-1a	0.0778812	0.276617	0.0686048	54.3234	27.196	FALSE
	WBGene00173101	piRNA	0.485169	0.447719	0.536493	1.00029	CSR-1a	0.510831	0.724005	0.922811	1.8645	1.39366	FALSE
	WBGene00173102	piRNA	0.01	0.01	0.01	0.0861762	CSR-1a	0.01	0.0480881	1	8.61762	4.80881	FALSE
	WBGene00173103	piRNA	2.04644	2.3445	2.95836	9.53203	CSR-1a	2.5024	5.93826	1.14565	3.22206	2.18386	FALSE
	WBGene00173104	piRNA	0.01	0.155906	0.01	0.01	CSR-1a	0.01	0.0829532	15.5906	1	8.29532	FALSE
	WBGene00173107	piRNA	0.01	0.01	0.01	0.238529	CSR-1a	0.01	0.124264	1	23.8529	12.4264	FALSE
	WBGene00173108	piRNA	0.145762	0.301813	0.01	0.847938	CSR-1a	0.0778812	0.574876	2.07058	84.7938	43.4322	FALSE
	WBGene00173110	piRNA	0.0778812	0.01	0.01	0.162352	CSR-1a	0.0439406	0.0861762	0.128401	16.2352	8.18182	FALSE
	WBGene00173112	piRNA	0.0778812	0.155906	0.325896	1.38117	CSR-1a	0.201889	0.768539	2.00185	4.23808	3.11996	FALSE
	WBGene00173113	piRNA	0.0778812	0.01	0.01	0.01	CSR-1a	0.0439406	0.01	0.128401	1	0.5642	FALSE
	WBGene00173114	piRNA	0.01	0.155906	0.01	0.238529	CSR-1a	0.01	0.197217	15.5906	23.8529	19.7217	FALSE
	WBGene00173116	piRNA	0.01	0.155906	0.01	0.01	CSR-1a	0.01	0.0829532	15.5906	1	8.29532	FALSE
	WBGene00173117	piRNA	0.145762	0.01	0.115299	0.314705	CSR-1a	0.130531	0.162352	0.0686048	2.72948	1.39904	FALSE
	WBGene00173119	piRNA	0.145762	0.155906	0.115299	0.238529	CSR-1a	0.130531	0.197217	1.06959	2.06879	1.56919	FALSE
	WBGene00173120	piRNA	0.01	0.155906	0.01	0.314705	CSR-1a	0.01	0.235306	15.5906	31.4705	23.5306	FALSE
	WBGene00173122	piRNA	1.16398	0.739532	0.536493	0.695586	CSR-1a	0.850237	0.717559	0.635347	1.29654	0.965945	FALSE
	WBGene00173123	piRNA	0.0778812	0.01	0.01	0.314705	CSR-1a	0.0439406	0.162352	0.128401	31.4705	15.7994	FALSE
	WBGene00173124	piRNA	0.145762	0.155906	0.431194	0.61941	CSR-1a	0.288478	0.387658	1.06959	1.4365	1.25304	FALSE
	WBGene00173125	piRNA	0.01	0.01	0.01	0.0861762	CSR-1a	0.01	0.0480881	1	8.61762	4.80881	FALSE
	WBGene00173127	piRNA	0.0778812	0.155906	0.01	0.314705	CSR-1a	0.0439406	0.235306	2.00185	31.4705	16.7362	FALSE
	WBGene00173129	piRNA	0.688812	0.301813	1.37888	0.390881	CSR-1a	1.03385	0.346347	0.438164	0.283477	0.36082	FALSE
	WBGene00173131	piRNA	0.01	0.155906	0.115299	0.467057	CSR-1a	0.0626493	0.311482	15.5906	4.05085	9.82074	FALSE
	WBGene00173133	piRNA	3.81135	4.24128	4.85374	10.5985	CSR-1a	4.33254	7.41989	1.1128	2.18357	1.64819	FALSE
	WBGene00173134	piRNA	0.01	0.155906	0.01	0.543234	CSR-1a	0.01	0.34957	15.5906	54.3234	34.957	FALSE
	WBGene00173135	piRNA	0.620931	0.885438	0.325896	0.695586	CSR-1a	0.473413	0.790512	1.42598	2.13438	1.78018	FALSE
	WBGene00173137	piRNA	0.01	0.155906	0.01	0.238529	CSR-1a	0.01	0.197217	15.5906	23.8529	19.7217	FALSE
	WBGene00173138	piRNA	0.01	0.155906	0.01	0.0861762	CSR-1a	0.01	0.121041	15.5906	8.61762	12.1041	FALSE
	WBGene00173141	piRNA	0.281525	0.885438	1.06299	4.04734	CSR-1a	0.672255	2.46639	3.14515	3.80752	3.47633	FALSE
	WBGene00173143	piRNA	1.57127	1.90678	5.80142	11.4364	CSR-1a	3.68635	6.67161	1.21353	1.97132	1.59242	FALSE
	WBGene00173144	piRNA	0.281525	0.01	0.431194	0.162352	CSR-1a	0.35636	0.0861762	0.0355208	0.376518	0.206019	FALSE
	WBGene00173145	piRNA	2.1822	3.07403	1.80008	7.7038	CSR-1a	1.99114	5.38892	1.40869	4.27971	2.8442	FALSE
	WBGene00173146	piRNA	0.01	0.01	0.01	0.0861762	CSR-1a	0.01	0.0480881	1	8.61762	4.80881	FALSE
	WBGene00173148	piRNA	0.281525	0.301813	0.641792	0.847938	CSR-1a	0.461658	0.574876	1.07206	1.32121	1.19663	FALSE
	WBGene00173149	piRNA	0.01	0.01	0.01	0.0861762	CSR-1a	0.01	0.0480881	1	8.61762	4.80881	FALSE
	WBGene00173150	piRNA	0.01	0.01	0.115299	0.01	CSR-1a	0.0626493	0.01	1	0.0867313	0.543366	FALSE
	WBGene00173151	piRNA	0.145762	0.155906	0.01	0.238529	CSR-1a	0.0778812	0.197217	1.06959	23.8529	12.4612	FALSE
	WBGene00173153	piRNA	0.01	0.155906	0.01	0.01	CSR-1a	0.01	0.0829532	15.5906	1	8.29532	FALSE
	WBGene00173155	piRNA	0.213644	0.01	0.115299	0.543234	CSR-1a	0.164471	0.276617	0.0468069	4.71154	2.37917	FALSE
	WBGene00173156	piRNA	2.04644	1.90678	0.220597	1.76205	CSR-1a	1.13352	1.83442	0.931757	7.98765	4.4597	FALSE
	WBGene00173157	piRNA	0.281525	0.447719	0.220597	0.771762	CSR-1a	0.251061	0.609741	1.59034	3.49851	2.54442	FALSE
	WBGene00173158	piRNA	3.53982	1.61497	3.90605	2.98087	CSR-1a	3.72294	2.29792	0.456229	0.763143	0.609686	FALSE
	WBGene00173159	piRNA	5.10109	7.45122	4.74844	22.8629	CSR-1a	4.92476	15.157	1.46071	4.81482	3.13777	FALSE
	WBGene00173160	piRNA	0.55305	0.155906	0.536493	0.695586	CSR-1a	0.544771	0.425746	0.281903	1.29654	0.789223	FALSE
	WBGene00173165	piRNA	0.55305	1.46906	1.06299	2.06676	CSR-1a	0.808018	1.76791	2.65629	1.94429	2.30029	FALSE
	WBGene00173166	piRNA	0.01	0.01	0.115299	0.0861762	CSR-1a	0.0626493	0.0480881	1	0.747418	0.873709	FALSE
	WBGene00173168	piRNA	0.01	0.155906	0.01	0.314705	CSR-1a	0.01	0.235306	15.5906	31.4705	23.5306	FALSE
	WBGene00173169	piRNA	0.0778812	0.01	0.01	0.847938	CSR-1a	0.0439406	0.428969	0.128401	84.7938	42.4611	FALSE
	WBGene00173170	piRNA	0.01	0.01	0.01	0.238529	CSR-1a	0.01	0.124264	1	23.8529	12.4264	FALSE
	WBGene00173171	piRNA	2.99677	3.65766	2.43187	9.15115	CSR-1a	2.71432	6.4044	1.22053	3.76301	2.49177	FALSE
	WBGene00173176	piRNA	2.92889	2.05269	2.43187	1.38117	CSR-1a	2.68038	1.71693	0.700841	0.567947	0.634394	FALSE
	WBGene00173178	piRNA	0.01	0.01	0.01	0.0861762	CSR-1a	0.01	0.0480881	1	8.61762	4.80881	FALSE
	WBGene00173179	piRNA	2.58949	4.5331	3.27426	4.5044	CSR-1a	2.93187	4.51875	1.75058	1.3757	1.56314	FALSE
	WBGene00173184	piRNA	0.55305	0.739532	0.220597	4.35204	CSR-1a	0.386824	2.54579	1.33719	19.7285	10.5328	FALSE
	WBGene00173185	piRNA	0.01	0.01	0.220597	0.314705	CSR-1a	0.115299	0.162352	1	1.4266	1.2133	FALSE
	WBGene00173186	piRNA	1.91067	2.78222	1.27358	10.5985	CSR-1a	1.59213	6.69036	1.45615	8.32179	4.88897	FALSE
	WBGene00173187	piRNA	1.36762	2.78222	0.852389	3.28558	CSR-1a	1.11001	3.0339	2.03434	3.85455	2.94445	FALSE
	WBGene00173188	piRNA	0.417287	1.03134	0.536493	2.29529	CSR-1a	0.47689	1.66332	2.47154	4.27832	3.37493	FALSE
	WBGene00173191	piRNA	0.145762	0.155906	0.115299	0.238529	CSR-1a	0.130531	0.197217	1.06959	2.06879	1.56919	FALSE
	WBGene00173192	piRNA	0.0778812	0.01	0.115299	0.0861762	CSR-1a	0.0965899	0.0480881	0.128401	0.747418	0.437909	FALSE
	WBGene00173193	piRNA	0.213644	0.01	0.01	0.238529	CSR-1a	0.111822	0.124264	0.0468069	23.8529	11.9498	FALSE
	WBGene00173194	piRNA	0.485169	1.61497	0.325896	2.06676	CSR-1a	0.405532	1.84086	3.32868	6.34178	4.83523	FALSE
	WBGene00173197	piRNA	4.28652	1.46906	4.22194	4.96145	CSR-1a	4.25423	3.21526	0.342717	1.17516	0.758938	FALSE
	WBGene00173202	piRNA	0.01	0.01	0.01	0.0861762	CSR-1a	0.01	0.0480881	1	8.61762	4.80881	FALSE
	WBGene00173205	piRNA	0.892456	2.3445	1.16828	4.65675	CSR-1a	1.03037	3.50063	2.62702	3.98597	3.3065	FALSE
	WBGene00173206	piRNA	0.213644	0.01	0.431194	0.01	CSR-1a	0.322419	0.01	0.0468069	0.0231914	0.0349992	FALSE
	WBGene00173207	piRNA	1.50339	2.63631	1.37888	7.24674	CSR-1a	1.44113	4.94153	1.75358	5.25552	3.50455	FALSE
	WBGene00173208	piRNA	0.0778812	0.01	0.01	0.01	CSR-1a	0.0439406	0.01	0.128401	1	0.5642	FALSE
	WBGene00173209	piRNA	1.02822	0.155906	1.16828	0.543234	CSR-1a	1.09825	0.34957	0.151628	0.464984	0.308306	FALSE
	WBGene00173211	piRNA	0.145762	0.301813	0.431194	0.0861762	CSR-1a	0.288478	0.193994	2.07058	0.199855	1.13522	FALSE
	WBGene00173214	piRNA	0.01	0.447719	0.325896	0.924115	CSR-1a	0.167948	0.685917	44.7719	2.83561	23.8038	FALSE
	WBGene00173215	piRNA	5.10109	9.348	8.11799	30.0996	CSR-1a	6.60954	19.7238	1.83255	3.70777	2.77016	FALSE
	WBGene00173216	piRNA	0.0778812	0.155906	0.01	0.0861762	CSR-1a	0.0439406	0.121041	2.00185	8.61762	5.30973	FALSE
	WBGene00173217	piRNA	0.620931	1.32316	0.431194	1.6097	CSR-1a	0.526063	1.46643	2.13092	3.73312	2.93202	FALSE
	WBGene00173218	piRNA	0.0778812	0.01	0.01	0.01	CSR-1a	0.0439406	0.01	0.128401	1	0.5642	FALSE
	WBGene00173219	piRNA	0.349406	0.301813	0.641792	1.68588	CSR-1a	0.495599	0.993845	0.863787	2.62683	1.74531	FALSE
	WBGene00173220	piRNA	0.0778812	0.155906	0.115299	1.45735	CSR-1a	0.0965899	0.806627	2.00185	12.6398	7.32081	FALSE
	WBGene00173221	piRNA	0.01	0.01	0.115299	0.162352	CSR-1a	0.0626493	0.0861762	1	1.4081	1.20405	FALSE
	WBGene00173223	piRNA	0.01	0.155906	0.01	0.0861762	CSR-1a	0.01	0.121041	15.5906	8.61762	12.1041	FALSE
	WBGene00173224	piRNA	0.0778812	0.01	0.115299	0.162352	CSR-1a	0.0965899	0.0861762	0.128401	1.4081	0.768252	FALSE
	WBGene00173225	piRNA	0.01	0.155906	0.01	0.162352	CSR-1a	0.01	0.159129	15.5906	16.2352	15.9129	FALSE
	WBGene00173227	piRNA	0.01	0.01	0.01	0.238529	CSR-1a	0.01	0.124264	1	23.8529	12.4264	FALSE
	WBGene00173228	piRNA	0.01	0.01	0.01	0.162352	CSR-1a	0.01	0.0861762	1	16.2352	8.61762	FALSE
	WBGene00173230	piRNA	0.213644	0.01	0.01	0.01	CSR-1a	0.111822	0.01	0.0468069	1	0.523403	FALSE
	WBGene00173232	piRNA	0.0778812	0.01	0.01	0.01	CSR-1a	0.0439406	0.01	0.128401	1	0.5642	FALSE
	WBGene00173234	piRNA	0.349406	0.739532	0.431194	0.924115	CSR-1a	0.3903	0.831823	2.11654	2.14315	2.12984	FALSE
	WBGene00173235	piRNA	0.01	0.155906	0.01	0.162352	CSR-1a	0.01	0.159129	15.5906	16.2352	15.9129	FALSE
	WBGene00173236	piRNA	0.01	0.155906	0.01	0.0861762	CSR-1a	0.01	0.121041	15.5906	8.61762	12.1041	FALSE
	WBGene00173239	piRNA	0.145762	0.739532	0.220597	2.29529	CSR-1a	0.18318	1.51741	5.07354	10.4049	7.73921	FALSE
	WBGene00173242	piRNA	4.3544	1.46906	4.95903	3.43793	CSR-1a	4.65672	2.4535	0.337375	0.693266	0.51532	FALSE
	WBGene00173243	piRNA	0.213644	0.885438	0.115299	1.00029	CSR-1a	0.164471	0.942864	4.14446	8.67566	6.41006	FALSE
	WBGene00173244	piRNA	2.45372	4.97081	1.69478	10.37	CSR-1a	2.07425	7.67039	2.02582	6.11878	4.0723	FALSE
	WBGene00173249	piRNA	0.01	0.01	0.01	0.238529	CSR-1a	0.01	0.124264	1	23.8529	12.4264	FALSE
	WBGene00173250	piRNA	0.417287	1.17725	0.431194	1.91441	CSR-1a	0.424241	1.54583	2.8212	4.43977	3.63049	FALSE
	WBGene00173251	piRNA	0.0778812	0.301813	0.01	0.314705	CSR-1a	0.0439406	0.308259	3.87529	31.4705	17.6729	FALSE
	WBGene00173252	piRNA	0.213644	0.155906	0.325896	0.467057	CSR-1a	0.26977	0.311482	0.729749	1.43315	1.08145	FALSE
	WBGene00173253	piRNA	0.145762	0.447719	0.431194	0.238529	CSR-1a	0.288478	0.343124	3.07157	0.553181	1.81237	FALSE
	WBGene00173254	piRNA	0.0778812	0.01	0.115299	0.01	CSR-1a	0.0965899	0.01	0.128401	0.0867313	0.107566	FALSE
	WBGene00173256	piRNA	0.01	0.01	0.01	0.162352	CSR-1a	0.01	0.0861762	1	16.2352	8.61762	FALSE
	WBGene00173257	piRNA	0.213644	0.155906	0.115299	1.305	CSR-1a	0.164471	0.730451	0.729749	11.3184	6.02408	FALSE
	WBGene00173258	piRNA	0.0778812	0.01	0.115299	0.01	CSR-1a	0.0965899	0.01	0.128401	0.0867313	0.107566	FALSE
	WBGene00173259	piRNA	0.620931	1.17725	0.431194	0.886027	CSR-1a	0.526063	1.03164	1.89594	2.05482	1.97538	FALSE
	WBGene00173260	piRNA	0.01	0.01	0.01	0.0861762	CSR-1a	0.01	0.0480881	1	8.61762	4.80881	FALSE
	WBGene00173261	piRNA	0.0778812	0.01	0.115299	0.01	CSR-1a	0.0965899	0.01	0.128401	0.0867313	0.107566	FALSE
	WBGene00173264	piRNA	0.55305	0.885438	0.325896	2.9047	CSR-1a	0.439473	1.89507	1.60101	8.91296	5.25699	FALSE
	WBGene00173266	piRNA	4.15075	0.885438	6.32792	3.36175	CSR-1a	5.23934	2.1236	0.21332	0.531258	0.372289	FALSE
	WBGene00173267	piRNA	0.01	0.301813	0.01	0.238529	CSR-1a	0.01	0.270171	30.1813	23.8529	27.0171	FALSE
	WBGene00173268	piRNA	1.84279	4.5331	0.74709	4.27587	CSR-1a	1.29494	4.40448	2.4599	5.72336	4.09163	FALSE
	WBGene00173269	piRNA	0.417287	1.76088	0.641792	4.42822	CSR-1a	0.529539	3.09455	4.21982	6.89978	5.5598	FALSE
	WBGene00173272	piRNA	0.145762	1.76088	0.325896	2.29529	CSR-1a	0.235829	2.02808	12.0804	7.04301	9.56173	FALSE
	WBGene00173273	piRNA	1.02822	0.301813	0.74709	1.45735	CSR-1a	0.887654	0.87958	0.29353	1.9507	1.12211	FALSE
	WBGene00173275	piRNA	0.349406	0.593625	0.536493	1.6097	CSR-1a	0.44295	1.10166	1.69895	3.00041	2.34968	FALSE
	WBGene00173276	piRNA	1.50339	2.19859	1.16828	6.63733	CSR-1a	1.33584	4.41796	1.46243	5.68126	3.57185	FALSE
	WBGene00173279	piRNA	0.417287	0.301813	0.01	0.543234	CSR-1a	0.213644	0.422523	0.723273	54.3234	27.5233	FALSE
	WBGene00173280	piRNA	0.01	0.01	0.01	0.0861762	CSR-1a	0.01	0.0480881	1	8.61762	4.80881	FALSE
	WBGene00173283	piRNA	0.145762	0.301813	0.115299	0.390881	CSR-1a	0.130531	0.346347	2.07058	3.39016	2.73037	FALSE
	WBGene00173284	piRNA	0.349406	1.03134	0.74709	0.847938	CSR-1a	0.548248	0.939641	2.95171	1.13499	2.04335	FALSE
	WBGene00173286	piRNA	1.63915	2.78222	3.90605	14.0264	CSR-1a	2.7726	8.40432	1.69736	3.59095	2.64415	FALSE
	WBGene00173289	piRNA	0.213644	0.01	0.325896	0.238529	CSR-1a	0.26977	0.124264	0.0468069	0.731917	0.389362	FALSE
	WBGene00173294	piRNA	0.01	0.155906	0.01	0.162352	CSR-1a	0.01	0.159129	15.5906	16.2352	15.9129	FALSE
	WBGene00173295	piRNA	0.01	0.01	0.01	0.162352	CSR-1a	0.01	0.0861762	1	16.2352	8.61762	FALSE
	WBGene00173296	piRNA	0.145762	0.01	0.220597	0.238529	CSR-1a	0.18318	0.124264	0.0686048	1.08129	0.574945	FALSE
	WBGene00173297	piRNA	0.01	0.01	0.115299	0.162352	CSR-1a	0.0626493	0.0861762	1	1.4081	1.20405	FALSE
	WBGene00173299	piRNA	0.0778812	0.155906	0.01	0.01	CSR-1a	0.0439406	0.0829532	2.00185	1	1.50092	FALSE
	WBGene00173300	piRNA	0.281525	0.155906	0.220597	0.924115	CSR-1a	0.251061	0.54001	0.553792	4.18915	2.37147	FALSE
	WBGene00173301	piRNA	7.00177	3.94947	5.16963	8.69409	CSR-1a	6.0857	6.32178	0.564068	1.68176	1.12291	FALSE
	WBGene00173302	piRNA	0.281525	0.593625	0.01	0.238529	CSR-1a	0.145762	0.416077	2.10861	23.8529	12.9807	FALSE
	WBGene00173304	piRNA	0.688812	1.61497	1.69478	6.86586	CSR-1a	1.19179	4.24041	2.34457	4.05119	3.19788	FALSE
	WBGene00173306	piRNA	0.55305	0.447719	0.431194	1.00029	CSR-1a	0.492122	0.724005	0.809545	2.31981	1.56468	FALSE
	WBGene00173308	piRNA	0.145762	0.155906	0.01	0.390881	CSR-1a	0.0778812	0.273394	1.06959	39.0881	20.0789	FALSE
	WBGene00173309	piRNA	0.0778812	0.155906	0.115299	0.238529	CSR-1a	0.0965899	0.197217	2.00185	2.06879	2.03532	FALSE
	WBGene00173311	piRNA	7.06965	14.4547	4.85374	25.2243	CSR-1a	5.96169	19.8395	2.04462	5.19689	3.62075	TRUE
	WBGene00173312	piRNA	0.281525	0.155906	0.01	0.01	CSR-1a	0.145762	0.0829532	0.553792	1	0.776896	FALSE
	WBGene00173313	piRNA	6.866	4.82491	3.48485	4.88528	CSR-1a	5.17543	4.85509	0.702724	1.40186	1.05229	FALSE
	WBGene00173314	piRNA	0.0778812	0.01	0.115299	0.162352	CSR-1a	0.0965899	0.0861762	0.128401	1.4081	0.768252	FALSE
	WBGene00173315	piRNA	0.0778812	0.01	3.59015	2.9047	CSR-1a	1.83402	1.45735	0.128401	0.809073	0.468737	FALSE
	WBGene00173317	piRNA	6.59448	3.65766	6.01202	6.33263	CSR-1a	6.30325	4.99514	0.554655	1.05333	0.803991	FALSE
	WBGene00173318	piRNA	0.0778812	0.01	0.431194	0.314705	CSR-1a	0.254538	0.162352	0.128401	0.729845	0.429123	FALSE
	WBGene00173319	piRNA	0.688812	1.03134	0.957687	3.2094	CSR-1a	0.82325	2.12037	1.49728	3.3512	2.42424	FALSE
	WBGene00173322	piRNA	0.620931	0.885438	0.74709	1.99058	CSR-1a	0.684011	1.43801	1.42598	2.66445	2.04522	FALSE
	WBGene00173323	piRNA	0.01	0.01	0.01	0.0861762	CSR-1a	0.01	0.0480881	1	8.61762	4.80881	FALSE
	WBGene00173324	piRNA	1.70703	0.885438	1.69478	1.38117	CSR-1a	1.7009	1.1333	0.518701	0.814958	0.666829	FALSE
	WBGene00173325	piRNA	0.892456	1.46906	0.220597	4.73293	CSR-1a	0.556527	3.10099	1.64609	21.4551	11.5506	FALSE
	WBGene00173327	piRNA	0.01	0.01	0.115299	0.467057	CSR-1a	0.0626493	0.238529	1	4.05085	2.52543	FALSE
	WBGene00173328	piRNA	1.29974	0.885438	2.74776	2.59999	CSR-1a	2.02375	1.74271	0.681241	0.946221	0.813731	FALSE
	WBGene00173329	piRNA	0.145762	0.155906	0.220597	0.01	CSR-1a	0.18318	0.0829532	1.06959	0.0453315	0.557462	FALSE
	WBGene00173330	piRNA	1.0961	0.301813	0.431194	0.847938	CSR-1a	0.763647	0.574876	0.275351	1.96649	1.12092	FALSE
	WBGene00173331	piRNA	0.349406	0.01	0.01	0.162352	CSR-1a	0.179703	0.0861762	0.02862	16.2352	8.13193	FALSE
	WBGene00173332	piRNA	0.01	0.01	0.115299	0.0861762	CSR-1a	0.0626493	0.0480881	1	0.747418	0.873709	FALSE
	WBGene00173335	piRNA	0.01	0.739532	0.220597	0.238529	CSR-1a	0.115299	0.48903	73.9532	1.08129	37.5172	FALSE
	WBGene00173338	piRNA	0.01	0.01	0.01	0.0861762	CSR-1a	0.01	0.0480881	1	8.61762	4.80881	FALSE
	WBGene00173339	piRNA	0.417287	1.03134	0.852389	2.37146	CSR-1a	0.634838	1.7014	2.47154	2.78214	2.62684	FALSE
	WBGene00173341	piRNA	0.01	0.01	0.01	0.0861762	CSR-1a	0.01	0.0480881	1	8.61762	4.80881	FALSE
	WBGene00173342	piRNA	0.688812	3.07403	0.641792	5.49469	CSR-1a	0.665302	4.28436	4.4628	8.56148	6.51214	FALSE
	WBGene00173343	piRNA	0.01	0.01	0.01	0.0861762	CSR-1a	0.01	0.0480881	1	8.61762	4.80881	FALSE
	WBGene00173344	piRNA	0.892456	1.17725	1.16828	2.06676	CSR-1a	1.03037	1.622	1.31911	1.76905	1.54408	FALSE
	WBGene00173345	piRNA	0.01	0.01	0.01	0.162352	CSR-1a	0.01	0.0861762	1	16.2352	8.61762	FALSE
	WBGene00173348	piRNA	0.01	0.01	0.115299	0.01	CSR-1a	0.0626493	0.01	1	0.0867313	0.543366	FALSE
	WBGene00173350	piRNA	0.0778812	0.01	0.01	0.01	CSR-1a	0.0439406	0.01	0.128401	1	0.5642	FALSE
	WBGene00173351	piRNA	8.56303	16.4974	7.3809	30.9375	CSR-1a	7.97197	23.7175	1.92658	4.19157	3.05908	FALSE
	WBGene00173352	piRNA	0.01	0.301813	0.01	0.01	CSR-1a	0.01	0.155906	30.1813	1	15.5906	FALSE
	WBGene00173354	piRNA	0.01	0.155906	0.01	0.01	CSR-1a	0.01	0.0829532	15.5906	1	8.29532	FALSE
	WBGene00173355	piRNA	0.213644	1.46906	0.220597	1.76205	CSR-1a	0.21712	1.61556	6.87623	7.98765	7.43194	FALSE
	WBGene00173356	piRNA	0.417287	0.01	0.01	0.314705	CSR-1a	0.213644	0.162352	0.0239643	31.4705	15.7472	FALSE
	WBGene00173358	piRNA	3.2683	5.26263	3.80075	15.1691	CSR-1a	3.53452	10.2158	1.6102	3.99107	2.80064	FALSE
	WBGene00173361	piRNA	1.50339	2.63631	0.957687	3.36175	CSR-1a	1.23054	2.99903	1.75358	3.51028	2.63193	FALSE
	WBGene00173362	piRNA	0.417287	0.593625	0.115299	0.390881	CSR-1a	0.266293	0.492253	1.42258	3.39016	2.40637	FALSE
	WBGene00173363	piRNA	0.213644	0.301813	0.01	0.162352	CSR-1a	0.111822	0.232083	1.41269	16.2352	8.82397	FALSE
	WBGene00173364	piRNA	0.0778812	0.01	0.01	0.0861762	CSR-1a	0.0439406	0.0480881	0.128401	8.61762	4.37301	FALSE
	WBGene00173365	piRNA	0.281525	0.155906	0.115299	0.0861762	CSR-1a	0.198412	0.121041	0.553792	0.747418	0.650605	FALSE
	WBGene00173367	piRNA	0.0778812	0.155906	0.01	0.01	CSR-1a	0.0439406	0.0829532	2.00185	1	1.50092	FALSE
	WBGene00173368	piRNA	0.824575	0.447719	0.220597	0.238529	CSR-1a	0.522586	0.343124	0.54297	1.08129	0.812128	FALSE
	WBGene00173370	piRNA	0.55305	0.593625	0.74709	1.00029	CSR-1a	0.65007	0.796958	1.07337	1.33892	1.20614	FALSE
	WBGene00173373	piRNA	0.145762	0.01	0.74709	0.61941	CSR-1a	0.446426	0.314705	0.0686048	0.829096	0.448851	FALSE
	WBGene00173375	piRNA	0.0778812	0.155906	0.01	0.01	CSR-1a	0.0439406	0.0829532	2.00185	1	1.50092	FALSE
	WBGene00173376	piRNA	3.20042	0.593625	2.64246	3.05705	CSR-1a	2.92144	1.82534	0.185484	1.15689	0.671188	FALSE
	WBGene00173377	piRNA	0.417287	0.155906	0.220597	0.543234	CSR-1a	0.318942	0.34957	0.373619	2.46256	1.41809	FALSE
	WBGene00173379	piRNA	0.620931	1.61497	0.431194	1.305	CSR-1a	0.526063	1.45998	2.60088	3.02647	2.81368	FALSE
	WBGene00173380	piRNA	0.213644	0.447719	0.115299	0.390881	CSR-1a	0.164471	0.4193	2.09563	3.39016	2.7429	FALSE
	WBGene00173381	piRNA	0.0778812	0.01	0.01	0.01	CSR-1a	0.0439406	0.01	0.128401	1	0.5642	FALSE
	WBGene00173383	piRNA	0.417287	0.739532	0.01	0.390881	CSR-1a	0.213644	0.565206	1.77224	39.0881	20.4302	FALSE
	WBGene00173384	piRNA	0.01	0.01	0.01	0.238529	CSR-1a	0.01	0.124264	1	23.8529	12.4264	FALSE
	WBGene00173385	piRNA	0.01	0.01	0.01	0.0861762	CSR-1a	0.01	0.0480881	1	8.61762	4.80881	FALSE
	WBGene00173386	piRNA	4.62592	5.11672	3.59015	6.78968	CSR-1a	4.10804	5.9532	1.1061	1.8912	1.49865	FALSE
	WBGene00173387	piRNA	0.145762	0.593625	0.115299	0.238529	CSR-1a	0.130531	0.416077	4.07255	2.06879	3.07067	FALSE
	WBGene00173388	piRNA	0.213644	0.447719	0.536493	2.75234	CSR-1a	0.375068	1.60003	2.09563	5.13025	3.61294	FALSE
	WBGene00173389	piRNA	0.0778812	0.01	0.01	0.01	CSR-1a	0.0439406	0.01	0.128401	1	0.5642	FALSE
	WBGene00173390	piRNA	0.01	0.01	0.115299	0.0861762	CSR-1a	0.0626493	0.0480881	1	0.747418	0.873709	FALSE
	WBGene00173391	piRNA	0.0778812	0.01	0.01	0.162352	CSR-1a	0.0439406	0.0861762	0.128401	16.2352	8.18182	FALSE
	WBGene00173392	piRNA	1.23186	3.51175	0.325896	6.25645	CSR-1a	0.778879	4.8841	2.85077	19.1977	11.0242	FALSE
	WBGene00173394	piRNA	0.01	0.01	0.01	0.0861762	CSR-1a	0.01	0.0480881	1	8.61762	4.80881	FALSE
	WBGene00173397	piRNA	0.0778812	0.01	0.01	0.01	CSR-1a	0.0439406	0.01	0.128401	1	0.5642	FALSE
	WBGene00173398	piRNA	0.0778812	0.301813	0.115299	0.0861762	CSR-1a	0.0965899	0.193994	3.87529	0.747418	2.31136	FALSE
	WBGene00173399	piRNA	1.02822	2.19859	1.16828	2.59999	CSR-1a	1.09825	2.39929	2.13826	2.22548	2.18187	FALSE
	WBGene00173402	piRNA	1.36762	0.301813	0.957687	0.61941	CSR-1a	1.16266	0.460611	0.220684	0.646777	0.43373	FALSE
	WBGene00173404	piRNA	0.0778812	0.01	0.01	0.01	CSR-1a	0.0439406	0.01	0.128401	1	0.5642	FALSE
	WBGene00173406	piRNA	1.36762	2.63631	1.27358	7.01821	CSR-1a	1.3206	4.82726	1.92766	5.5106	3.71913	FALSE
	WBGene00173407	piRNA	0.01	0.01	0.01	0.162352	CSR-1a	0.01	0.0861762	1	16.2352	8.61762	FALSE
	WBGene00173408	piRNA	12.7038	15.7679	9.38157	45.5634	CSR-1a	11.0427	30.6656	1.2412	4.85669	3.04894	FALSE
	WBGene00173409	piRNA	0.145762	0.447719	0.115299	0.390881	CSR-1a	0.130531	0.4193	3.07157	3.39016	3.23086	FALSE
	WBGene00173410	piRNA	0.0778812	0.01	0.220597	0.01	CSR-1a	0.149239	0.01	0.128401	0.0453315	0.0868661	FALSE
	WBGene00173411	piRNA	0.0778812	0.01	0.01	0.543234	CSR-1a	0.0439406	0.276617	0.128401	54.3234	27.2259	FALSE
	WBGene00173413	piRNA	4.42228	6.42988	3.16896	16.2355	CSR-1a	3.79562	11.3327	1.45397	5.1233	3.28864	FALSE
	WBGene00173418	piRNA	0.01	0.01	0.01	0.0861762	CSR-1a	0.01	0.0480881	1	8.61762	4.80881	FALSE
	WBGene00173419	piRNA	0.892456	2.05269	0.431194	2.14293	CSR-1a	0.661825	2.09781	2.30004	4.96976	3.6349	FALSE
	WBGene00173421	piRNA	1.43551	2.78222	0.220597	2.37146	CSR-1a	0.828052	2.57684	1.93815	10.7502	6.34417	FALSE
	WBGene00173422	piRNA	0.892456	0.593625	0.641792	1.00029	CSR-1a	0.767124	0.796958	0.665159	1.55859	1.11188	FALSE
	WBGene00173424	piRNA	0.213644	1.03134	0.431194	1.07647	CSR-1a	0.322419	1.05391	4.8274	2.49648	3.66194	FALSE
	WBGene00173425	piRNA	0.0778812	0.01	0.01	0.0861762	CSR-1a	0.0439406	0.0480881	0.128401	8.61762	4.37301	FALSE
	WBGene00173426	piRNA	0.213644	0.01	0.115299	0.01	CSR-1a	0.164471	0.01	0.0468069	0.0867313	0.0667691	FALSE
	WBGene00173428	piRNA	0.01	0.01	0.115299	0.01	CSR-1a	0.0626493	0.01	1	0.0867313	0.543366	FALSE
	WBGene00173429	piRNA	0.213644	0.739532	0.01	0.695586	CSR-1a	0.111822	0.717559	3.46152	69.5586	36.5101	FALSE
	WBGene00173431	piRNA	1.02822	1.32316	2.53717	5.26616	CSR-1a	1.78269	3.29466	1.28684	2.07561	1.68123	FALSE
	WBGene00173433	piRNA	0.417287	0.739532	0.325896	2.37146	CSR-1a	0.371592	1.5555	1.77224	7.27675	4.52449	FALSE
	WBGene00173434	piRNA	0.01	0.01	0.01	0.0861762	CSR-1a	0.01	0.0480881	1	8.61762	4.80881	FALSE
	WBGene00173437	piRNA	0.145762	0.01	0.220597	0.238529	CSR-1a	0.18318	0.124264	0.0686048	1.08129	0.574945	FALSE
	WBGene00173438	piRNA	1.50339	2.49041	1.06299	1.83823	CSR-1a	1.28319	2.16432	1.65653	1.72931	1.69292	FALSE
	WBGene00173440	piRNA	0.01	0.01	0.01	0.0861762	CSR-1a	0.01	0.0480881	1	8.61762	4.80881	FALSE
	WBGene00173441	piRNA	0.417287	1.61497	0.74709	2.14293	CSR-1a	0.582189	1.87895	3.87016	2.86837	3.36927	FALSE
	WBGene00173442	piRNA	0.0778812	0.739532	0.220597	0.467057	CSR-1a	0.149239	0.603294	9.49563	2.11724	5.80644	FALSE
	WBGene00173443	piRNA	0.620931	0.155906	1.69478	3.59028	CSR-1a	1.15785	1.87309	0.251085	2.11844	1.18476	FALSE
	WBGene00173444	piRNA	0.01	0.01	0.115299	0.238529	CSR-1a	0.0626493	0.124264	1	2.06879	1.5344	FALSE
	WBGene00173446	piRNA	3.2683	11.9743	2.32657	11.2841	CSR-1a	2.79743	11.6292	3.66378	4.85009	4.25694	TRUE
	WBGene00173450	piRNA	0.01	0.01	0.01	0.238529	CSR-1a	0.01	0.124264	1	23.8529	12.4264	FALSE
	WBGene00173451	piRNA	0.485169	0.739532	0.115299	1.91441	CSR-1a	0.300234	1.32697	1.52428	16.6039	9.06409	FALSE
	WBGene00173452	piRNA	0.01	0.01	0.01	0.0861762	CSR-1a	0.01	0.0480881	1	8.61762	4.80881	FALSE
	WBGene00173453	piRNA	0.145762	0.885438	0.220597	0.314705	CSR-1a	0.18318	0.600071	6.07453	1.4266	3.75057	FALSE
	WBGene00173456	piRNA	0.01	0.301813	0.01	0.162352	CSR-1a	0.01	0.232083	30.1813	16.2352	23.2083	FALSE
	WBGene00173457	piRNA	1.63915	3.94947	0.431194	1.76205	CSR-1a	1.03517	2.85576	2.40946	4.08645	3.24796	FALSE
	WBGene00173458	piRNA	0.01	0.01	0.01	0.0861762	CSR-1a	0.01	0.0480881	1	8.61762	4.80881	FALSE
	WBGene00173459	piRNA	0.485169	2.92813	0.325896	1.38117	CSR-1a	0.405532	2.15465	6.03528	4.23808	5.13668	FALSE
	WBGene00173460	piRNA	0.824575	1.32316	0.431194	1.07647	CSR-1a	0.627885	1.19981	1.60465	2.49648	2.05057	FALSE
	WBGene00173462	piRNA	0.01	0.01	0.01	0.0861762	CSR-1a	0.01	0.0480881	1	8.61762	4.80881	FALSE
	WBGene00173463	piRNA	4.89745	6.13807	2.74776	18.8255	CSR-1a	3.82261	12.4818	1.25332	6.85122	4.05227	FALSE
	WBGene00173464	piRNA	0.145762	0.155906	0.01	0.01	CSR-1a	0.0778812	0.0829532	1.06959	1	1.0348	FALSE
	WBGene00173466	piRNA	0.01	0.155906	0.01	0.01	CSR-1a	0.01	0.0829532	15.5906	1	8.29532	FALSE
	WBGene00173468	piRNA	0.01	0.155906	0.01	0.0861762	CSR-1a	0.01	0.121041	15.5906	8.61762	12.1041	FALSE
	WBGene00173469	piRNA	14.4008	3.65766	29.7042	27.9667	CSR-1a	22.0525	15.8122	0.25399	0.941506	0.597748	FALSE
	WBGene00173472	piRNA	0.688812	0.593625	0.220597	0.314705	CSR-1a	0.454705	0.454165	0.86181	1.4266	1.14421	FALSE
	WBGene00173473	piRNA	0.01	0.01	0.01	0.0861762	CSR-1a	0.01	0.0480881	1	8.61762	4.80881	FALSE
	WBGene00173475	piRNA	0.0778812	0.01	0.01	0.01	CSR-1a	0.0439406	0.01	0.128401	1	0.5642	FALSE
	WBGene00173477	piRNA	0.55305	0.447719	0.74709	1.68588	CSR-1a	0.65007	1.0668	0.809545	2.25659	1.53307	FALSE
	WBGene00173480	piRNA	0.01	0.155906	0.01	0.162352	CSR-1a	0.01	0.159129	15.5906	16.2352	15.9129	FALSE
	WBGene00173481	piRNA	0.01	0.01	0.115299	0.01	CSR-1a	0.0626493	0.01	1	0.0867313	0.543366	FALSE
	WBGene00173482	piRNA	0.01	0.01	0.115299	0.0861762	CSR-1a	0.0626493	0.0480881	1	0.747418	0.873709	FALSE
	WBGene00173484	piRNA	0.0778812	0.155906	0.01	0.467057	CSR-1a	0.0439406	0.311482	2.00185	46.7057	24.3538	FALSE
	WBGene00173487	piRNA	0.01	0.01	0.220597	0.162352	CSR-1a	0.115299	0.0861762	1	0.735968	0.867984	FALSE
	WBGene00173489	piRNA	0.281525	0.301813	0.641792	3.74263	CSR-1a	0.461658	2.02222	1.07206	5.83154	3.4518	FALSE
	WBGene00173492	piRNA	0.688812	0.447719	2.43187	4.12352	CSR-1a	1.56034	2.28562	0.649987	1.69562	1.1728	FALSE
	WBGene00173494	piRNA	0.145762	0.301813	0.01	0.162352	CSR-1a	0.0778812	0.232083	2.07058	16.2352	9.15291	FALSE
	WBGene00173496	piRNA	0.0778812	0.155906	0.115299	0.162352	CSR-1a	0.0965899	0.159129	2.00185	1.4081	1.70498	FALSE
	WBGene00173498	piRNA	0.0778812	0.01	0.01	0.0861762	CSR-1a	0.0439406	0.0480881	0.128401	8.61762	4.37301	FALSE
	WBGene00173499	piRNA	0.01	0.01	0.01	0.0861762	CSR-1a	0.01	0.0480881	1	8.61762	4.80881	FALSE
	WBGene00173500	piRNA	0.485169	0.739532	0.852389	1.00029	CSR-1a	0.668779	0.869911	1.52428	1.17351	1.3489	FALSE
	WBGene00173501	piRNA	0.145762	0.01	0.220597	0.61941	CSR-1a	0.18318	0.314705	0.0686048	2.80788	1.43824	FALSE
	WBGene00173504	piRNA	2.04644	0.739532	1.80008	2.37146	CSR-1a	1.92326	1.5555	0.361375	1.31742	0.839399	FALSE
	WBGene00173506	piRNA	0.0778812	0.155906	0.01	0.0861762	CSR-1a	0.0439406	0.121041	2.00185	8.61762	5.30973	FALSE
	WBGene00173507	piRNA	0.0778812	0.301813	0.01	0.0861762	CSR-1a	0.0439406	0.193994	3.87529	8.61762	6.24646	FALSE
	WBGene00173510	piRNA	0.0778812	0.301813	0.115299	0.543234	CSR-1a	0.0965899	0.422523	3.87529	4.71154	4.29342	FALSE
	WBGene00173512	piRNA	0.620931	3.65766	1.16828	5.03763	CSR-1a	0.894608	4.34764	5.8906	4.31199	5.1013	FALSE
	WBGene00173513	piRNA	0.485169	0.01	0.115299	1.00029	CSR-1a	0.300234	0.505145	0.0206114	8.67566	4.34813	FALSE
	WBGene00173514	piRNA	0.213644	0.01	0.115299	0.314705	CSR-1a	0.164471	0.162352	0.0468069	2.72948	1.38814	FALSE
	WBGene00173517	piRNA	0.01	0.155906	0.01	0.162352	CSR-1a	0.01	0.159129	15.5906	16.2352	15.9129	FALSE
	WBGene00173520	piRNA	0.349406	0.01	0.220597	1.07647	CSR-1a	0.285002	0.543234	0.02862	4.87979	2.4542	FALSE
	WBGene00173523	piRNA	2.38584	4.09538	1.90537	7.85615	CSR-1a	2.14561	5.97576	1.71653	4.12315	2.91984	FALSE
	WBGene00173524	piRNA	0.620931	0.301813	0.325896	0.847938	CSR-1a	0.473413	0.574876	0.486065	2.60187	1.54397	FALSE
	WBGene00173525	piRNA	11.6856	13.1416	17.279	44.1922	CSR-1a	14.4823	28.6669	1.1246	2.55757	1.84108	FALSE
	WBGene00173527	piRNA	0.01	0.155906	0.115299	0.238529	CSR-1a	0.0626493	0.197217	15.5906	2.06879	8.82971	FALSE
	WBGene00173529	piRNA	0.213644	0.885438	0.115299	0.543234	CSR-1a	0.164471	0.714336	4.14446	4.71154	4.428	FALSE
	WBGene00173532	piRNA	0.01	0.01	0.115299	0.01	CSR-1a	0.0626493	0.01	1	0.0867313	0.543366	FALSE
	WBGene00173534	piRNA	0.01	0.01	0.01	0.0861762	CSR-1a	0.01	0.0480881	1	8.61762	4.80881	FALSE
	WBGene00173536	piRNA	20.4423	12.1202	14.9624	35.1272	CSR-1a	17.7023	23.6237	0.592901	2.3477	1.4703	FALSE
	WBGene00173540	piRNA	1.02822	3.36585	0.74709	5.03763	CSR-1a	0.887654	4.20174	3.27347	6.743	5.00824	FALSE
	WBGene00173541	piRNA	0.281525	0.01	0.115299	0.467057	CSR-1a	0.198412	0.238529	0.0355208	4.05085	2.04319	FALSE
	WBGene00173544	piRNA	0.213644	0.301813	0.431194	1.00029	CSR-1a	0.322419	0.651052	1.41269	2.31981	1.86625	FALSE
	WBGene00173546	piRNA	0.0778812	0.01	0.01	0.314705	CSR-1a	0.0439406	0.162352	0.128401	31.4705	15.7994	FALSE
	WBGene00173547	piRNA	0.0778812	0.01	0.01	0.01	CSR-1a	0.0439406	0.01	0.128401	1	0.5642	FALSE
	WBGene00173550	piRNA	0.145762	0.01	0.220597	0.314705	CSR-1a	0.18318	0.162352	0.0686048	1.4266	0.747605	FALSE
	WBGene00173554	piRNA	0.01	0.01	0.01	0.162352	CSR-1a	0.01	0.0861762	1	16.2352	8.61762	FALSE
	WBGene00173555	piRNA	0.0778812	0.01	0.01	0.01	CSR-1a	0.0439406	0.01	0.128401	1	0.5642	FALSE
	WBGene00173556	piRNA	0.213644	0.447719	0.115299	0.847938	CSR-1a	0.164471	0.647829	2.09563	7.35428	4.72496	FALSE
	WBGene00173561	piRNA	0.0778812	0.01	0.01	0.01	CSR-1a	0.0439406	0.01	0.128401	1	0.5642	FALSE
	WBGene00173562	piRNA	2.11432	4.24128	0.74709	3.2094	CSR-1a	1.4307	3.72534	2.00598	4.29587	3.15093	FALSE
	WBGene00173563	piRNA	0.0778812	0.01	0.01	0.0861762	CSR-1a	0.0439406	0.0480881	0.128401	8.61762	4.37301	FALSE
	WBGene00173564	piRNA	0.145762	1.46906	0.115299	1.00029	CSR-1a	0.130531	1.23468	10.0785	8.67566	9.37706	FALSE
	WBGene00173567	piRNA	0.349406	0.155906	0.01	0.467057	CSR-1a	0.179703	0.311482	0.446204	46.7057	23.576	FALSE
	WBGene00173568	piRNA	0.01	0.01	0.01	0.0861762	CSR-1a	0.01	0.0480881	1	8.61762	4.80881	FALSE
	WBGene00173570	piRNA	0.55305	1.32316	0.74709	1.6097	CSR-1a	0.65007	1.46643	2.39247	2.15463	2.27355	FALSE
	WBGene00173571	piRNA	0.01	0.155906	0.01	0.0861762	CSR-1a	0.01	0.121041	15.5906	8.61762	12.1041	FALSE
	WBGene00173573	piRNA	0.145762	0.301813	0.01	0.467057	CSR-1a	0.0778812	0.384435	2.07058	46.7057	24.3882	FALSE
	WBGene00173574	piRNA	2.25008	2.78222	2.01067	5.64704	CSR-1a	2.13038	4.21463	1.2365	2.80853	2.02252	FALSE
	WBGene00173575	piRNA	0.01	0.01	0.115299	0.0861762	CSR-1a	0.0626493	0.0480881	1	0.747418	0.873709	FALSE
	WBGene00173577	piRNA	1.84279	3.94947	2.22127	6.25645	CSR-1a	2.03203	5.10296	2.1432	2.81661	2.4799	FALSE
	WBGene00173579	piRNA	4.82957	4.82491	1.16828	5.79939	CSR-1a	2.99893	5.31215	0.999035	4.96402	2.98153	FALSE
	WBGene00173580	piRNA	0.213644	0.155906	0.220597	0.238529	CSR-1a	0.21712	0.197217	0.729749	1.08129	0.905518	FALSE
	WBGene00173586	piRNA	0.0778812	0.01	0.01	0.01	CSR-1a	0.0439406	0.01	0.128401	1	0.5642	FALSE
	WBGene00173588	piRNA	0.213644	0.01	0.01	0.0861762	CSR-1a	0.111822	0.0480881	0.0468069	8.61762	4.33221	FALSE
	WBGene00173589	piRNA	11.8213	16.9351	2.11597	14.8644	CSR-1a	6.96865	15.8997	1.43259	7.02484	4.22872	FALSE
	WBGene00173591	piRNA	0.0778812	0.01	0.01	0.01	CSR-1a	0.0439406	0.01	0.128401	1	0.5642	FALSE
	WBGene00173592	piRNA	0.417287	0.301813	0.431194	1.68588	CSR-1a	0.424241	0.993845	0.723273	3.90978	2.31653	FALSE
	WBGene00173594	piRNA	0.281525	0.301813	0.01	0.543234	CSR-1a	0.145762	0.422523	1.07206	54.3234	27.6977	FALSE
	WBGene00173595	piRNA	1.97856	2.3445	0.536493	3.36175	CSR-1a	1.25752	2.85313	1.18496	6.26617	3.72556	FALSE
	WBGene00173596	piRNA	0.349406	0.155906	0.115299	0.390881	CSR-1a	0.232352	0.273394	0.446204	3.39016	1.91818	FALSE
	WBGene00173602	piRNA	0.0778812	0.01	0.01	0.0861762	CSR-1a	0.0439406	0.0480881	0.128401	8.61762	4.37301	FALSE
	WBGene00173603	piRNA	0.756694	0.593625	0.01	2.06676	CSR-1a	0.383347	1.33019	0.784499	206.676	103.73	FALSE
	WBGene00173606	piRNA	0.01	0.01	0.115299	0.0861762	CSR-1a	0.0626493	0.0480881	1	0.747418	0.873709	FALSE
	WBGene00173608	piRNA	0.281525	0.593625	0.220597	0.924115	CSR-1a	0.251061	0.75887	2.10861	4.18915	3.14888	FALSE
	WBGene00173611	piRNA	0.0778812	0.01	0.01	0.01	CSR-1a	0.0439406	0.01	0.128401	1	0.5642	FALSE
	WBGene00173612	piRNA	0.01	0.01	0.115299	0.01	CSR-1a	0.0626493	0.01	1	0.0867313	0.543366	FALSE
	WBGene00173613	piRNA	0.892456	0.155906	0.220597	0.695586	CSR-1a	0.556527	0.425746	0.174694	3.1532	1.66394	FALSE
	WBGene00173614	piRNA	5.16897	3.21994	3.16896	11.1317	CSR-1a	4.16897	7.17583	0.622936	3.51274	2.06784	FALSE
	WBGene00173615	piRNA	0.01	0.155906	0.01	0.0861762	CSR-1a	0.01	0.121041	15.5906	8.61762	12.1041	FALSE
	WBGene00173617	piRNA	0.0778812	0.01	0.01	0.238529	CSR-1a	0.0439406	0.124264	0.128401	23.8529	11.9906	FALSE
	WBGene00173619	piRNA	0.960337	2.05269	2.11597	9.45585	CSR-1a	1.53815	5.75427	2.13747	4.4688	3.30313	FALSE
	WBGene00173620	piRNA	0.0778812	0.01	0.01	0.01	CSR-1a	0.0439406	0.01	0.128401	1	0.5642	FALSE
	WBGene00173621	piRNA	4.49016	8.03485	4.32724	13.1123	CSR-1a	4.4087	10.5736	1.78943	3.03018	2.40981	FALSE
	WBGene00173624	piRNA	0.145762	0.01	0.220597	0.01	CSR-1a	0.18318	0.01	0.0686048	0.0453315	0.0569681	FALSE
	WBGene00173626	piRNA	0.01	0.155906	0.220597	0.238529	CSR-1a	0.115299	0.197217	15.5906	1.08129	8.33596	FALSE
	WBGene00173627	piRNA	0.349406	0.447719	0.115299	1.6097	CSR-1a	0.232352	1.02871	1.28137	13.9611	7.62126	FALSE
	WBGene00173628	piRNA	0.213644	0.01	0.01	0.01	CSR-1a	0.111822	0.01	0.0468069	1	0.523403	FALSE
	WBGene00173629	piRNA	0.01	0.01	0.01	0.0861762	CSR-1a	0.01	0.0480881	1	8.61762	4.80881	FALSE
	WBGene00173630	piRNA	5.37262	7.45122	2.64246	12.6553	CSR-1a	4.00754	10.0532	1.38689	4.78918	3.08804	FALSE
	WBGene00173631	piRNA	0.417287	0.885438	0.220597	0.695586	CSR-1a	0.318942	0.790512	2.12189	3.1532	2.63754	FALSE
	WBGene00173634	piRNA	9.64913	14.3088	7.2756	27.4334	CSR-1a	8.46237	20.8711	1.48291	3.77061	2.62676	FALSE
	WBGene00173637	piRNA	0.213644	0.301813	0.115299	1.00029	CSR-1a	0.164471	0.651052	1.41269	8.67566	5.04417	FALSE
	WBGene00173641	piRNA	0.01	0.01	0.115299	0.162352	CSR-1a	0.0626493	0.0861762	1	1.4081	1.20405	FALSE
	WBGene00173642	piRNA	0.0778812	0.01	0.01	0.01	CSR-1a	0.0439406	0.01	0.128401	1	0.5642	FALSE
	WBGene00173643	piRNA	0.960337	0.301813	0.536493	0.314705	CSR-1a	0.748415	0.308259	0.314278	0.586596	0.450437	FALSE
	WBGene00173644	piRNA	0.145762	0.447719	0.115299	1.38117	CSR-1a	0.130531	0.914445	3.07157	11.9791	7.52533	FALSE
	WBGene00173645	piRNA	0.01	0.01	0.115299	0.01	CSR-1a	0.0626493	0.01	1	0.0867313	0.543366	FALSE
	WBGene00173646	piRNA	0.01	0.155906	0.01	0.01	CSR-1a	0.01	0.0829532	15.5906	1	8.29532	FALSE
	WBGene00173647	piRNA	0.485169	0.155906	0.115299	0.390881	CSR-1a	0.300234	0.273394	0.321345	3.39016	1.85575	FALSE
	WBGene00173648	piRNA	0.0778812	0.01	0.01	0.01	CSR-1a	0.0439406	0.01	0.128401	1	0.5642	FALSE
	WBGene00173652	piRNA	0.01	0.01	0.01	0.0861762	CSR-1a	0.01	0.0480881	1	8.61762	4.80881	FALSE
	WBGene00173656	piRNA	0.0778812	0.01	0.325896	0.61941	CSR-1a	0.201889	0.314705	0.128401	1.90064	1.01452	FALSE
	WBGene00173657	piRNA	0.01	0.155906	0.01	0.0861762	CSR-1a	0.01	0.121041	15.5906	8.61762	12.1041	FALSE
	WBGene00173658	piRNA	5.98355	3.65766	6.95971	13.0361	CSR-1a	6.47163	8.3469	0.611286	1.87309	1.24219	FALSE
	WBGene00173659	piRNA	0.01	0.01	0.01	0.0861762	CSR-1a	0.01	0.0480881	1	8.61762	4.80881	FALSE
	WBGene00173661	piRNA	0.01	0.01	0.220597	0.467057	CSR-1a	0.115299	0.238529	1	2.11724	1.55862	FALSE
	WBGene00173662	piRNA	0.01	0.01	0.01	0.0861762	CSR-1a	0.01	0.0480881	1	8.61762	4.80881	FALSE
	WBGene00173664	piRNA	0.01	0.155906	0.01	0.01	CSR-1a	0.01	0.0829532	15.5906	1	8.29532	FALSE
	WBGene00173665	piRNA	0.01	0.01	0.220597	0.01	CSR-1a	0.115299	0.01	1	0.0453315	0.522666	FALSE
	WBGene00173666	piRNA	0.01	0.01	0.115299	0.01	CSR-1a	0.0626493	0.01	1	0.0867313	0.543366	FALSE
	WBGene00173668	piRNA	0.349406	0.447719	0.115299	1.22882	CSR-1a	0.232352	0.838269	1.28137	10.6577	5.96954	FALSE
	WBGene00173671	piRNA	0.01	0.01	0.01	0.162352	CSR-1a	0.01	0.0861762	1	16.2352	8.61762	FALSE
	WBGene00173673	piRNA	0.01	0.01	0.115299	0.0861762	CSR-1a	0.0626493	0.0480881	1	0.747418	0.873709	FALSE
	WBGene00173676	piRNA	0.55305	0.155906	0.852389	0.61941	CSR-1a	0.702719	0.387658	0.281903	0.726675	0.504289	FALSE
	WBGene00173678	piRNA	0.0778812	0.155906	0.536493	0.695586	CSR-1a	0.307187	0.425746	2.00185	1.29654	1.64919	FALSE
	WBGene00173679	piRNA	2.79313	2.3445	2.74776	7.55145	CSR-1a	2.77045	4.94797	0.839381	2.74822	1.7938	FALSE
	WBGene00173680	piRNA	0.01	0.01	0.115299	0.01	CSR-1a	0.0626493	0.01	1	0.0867313	0.543366	FALSE
	WBGene00173681	piRNA	0.01	0.155906	0.01	0.0861762	CSR-1a	0.01	0.121041	15.5906	8.61762	12.1041	FALSE
	WBGene00173682	piRNA	0.01	0.01	0.01	0.162352	CSR-1a	0.01	0.0861762	1	16.2352	8.61762	FALSE
	WBGene00173683	piRNA	0.0778812	0.447719	0.01	0.390881	CSR-1a	0.0439406	0.4193	5.74874	39.0881	22.4184	FALSE
	WBGene00173684	piRNA	0.0778812	0.447719	0.01	0.847938	CSR-1a	0.0439406	0.647829	5.74874	84.7938	45.2713	FALSE
	WBGene00173686	piRNA	0.485169	1.46906	1.16828	5.95175	CSR-1a	0.826727	3.7104	3.02794	5.09443	4.06119	FALSE
	WBGene00173687	piRNA	0.0778812	0.155906	0.01	0.01	CSR-1a	0.0439406	0.0829532	2.00185	1	1.50092	FALSE
	WBGene00173688	piRNA	0.01	0.01	0.01	0.0861762	CSR-1a	0.01	0.0480881	1	8.61762	4.80881	FALSE
	WBGene00173689	piRNA	0.0778812	0.155906	0.115299	0.314705	CSR-1a	0.0965899	0.235306	2.00185	2.72948	2.36566	FALSE
	WBGene00173691	piRNA	0.0778812	0.155906	0.115299	0.01	CSR-1a	0.0965899	0.0829532	2.00185	0.0867313	1.04429	FALSE
	WBGene00173692	piRNA	0.281525	0.301813	0.431194	0.695586	CSR-1a	0.35636	0.498699	1.07206	1.61316	1.34261	FALSE
	WBGene00173694	piRNA	0.145762	0.155906	0.115299	0.543234	CSR-1a	0.130531	0.34957	1.06959	4.71154	2.89056	FALSE
	WBGene00173695	piRNA	0.145762	0.155906	0.325896	1.22882	CSR-1a	0.235829	0.692363	1.06959	3.77059	2.42009	FALSE
	WBGene00173696	piRNA	0.0778812	0.155906	0.220597	0.390881	CSR-1a	0.149239	0.273394	2.00185	1.77192	1.88688	FALSE
	WBGene00173697	piRNA	0.01	0.01	0.01	0.0861762	CSR-1a	0.01	0.0480881	1	8.61762	4.80881	FALSE
	WBGene00173700	piRNA	0.417287	1.17725	0.220597	1.45735	CSR-1a	0.318942	1.3173	2.8212	6.60638	4.71379	FALSE
	WBGene00173702	piRNA	0.0778812	0.447719	0.325896	0.924115	CSR-1a	0.201889	0.685917	5.74874	2.83561	4.29218	FALSE
	WBGene00173703	piRNA	0.0778812	0.01	0.01	0.0861762	CSR-1a	0.0439406	0.0480881	0.128401	8.61762	4.37301	FALSE
	WBGene00173704	piRNA	0.281525	0.447719	0.325896	0.467057	CSR-1a	0.30371	0.457388	1.59034	1.43315	1.51174	FALSE
	WBGene00173705	piRNA	0.349406	0.155906	0.536493	0.238529	CSR-1a	0.44295	0.197217	0.446204	0.444607	0.445405	FALSE
	WBGene00173706	piRNA	0.01	0.301813	0.01	0.0861762	CSR-1a	0.01	0.193994	30.1813	8.61762	19.3994	FALSE
	WBGene00173708	piRNA	0.417287	0.301813	0.220597	2.75234	CSR-1a	0.318942	1.52708	0.723273	12.4768	6.60003	FALSE
	WBGene00173711	piRNA	0.145762	0.01	0.115299	0.0861762	CSR-1a	0.130531	0.0480881	0.0686048	0.747418	0.408011	FALSE
	WBGene00173712	piRNA	0.01	0.155906	0.01	0.0861762	CSR-1a	0.01	0.121041	15.5906	8.61762	12.1041	FALSE
	WBGene00173714	piRNA	0.145762	0.01	0.115299	0.01	CSR-1a	0.130531	0.01	0.0686048	0.0867313	0.077668	FALSE
	WBGene00173715	piRNA	0.0778812	0.155906	0.01	0.0861762	CSR-1a	0.0439406	0.121041	2.00185	8.61762	5.30973	FALSE
	WBGene00173716	piRNA	1.63915	1.90678	0.325896	3.97116	CSR-1a	0.982523	2.93897	1.16328	12.1854	6.67433	FALSE
	WBGene00173717	piRNA	3.94711	1.90678	0.852389	1.53352	CSR-1a	2.39975	1.72015	0.483083	1.79909	1.14109	FALSE
	WBGene00173718	piRNA	0.0778812	0.01	0.325896	0.467057	CSR-1a	0.201889	0.238529	0.128401	1.43315	0.780775	FALSE
	WBGene00173719	piRNA	0.0778812	0.01	0.220597	0.238529	CSR-1a	0.149239	0.124264	0.128401	1.08129	0.604843	FALSE
	WBGene00173722	piRNA	0.0778812	0.593625	0.115299	0.695586	CSR-1a	0.0965899	0.644606	7.62219	6.03291	6.82755	FALSE
	WBGene00173724	piRNA	0.01	0.155906	0.01	0.238529	CSR-1a	0.01	0.197217	15.5906	23.8529	19.7217	FALSE
	WBGene00173725	piRNA	0.485169	0.155906	0.220597	0.390881	CSR-1a	0.352883	0.273394	0.321345	1.77192	1.04663	FALSE
	WBGene00173726	piRNA	0.213644	0.01	0.01	0.01	CSR-1a	0.111822	0.01	0.0468069	1	0.523403	FALSE
	WBGene00173727	piRNA	0.417287	0.885438	0.115299	0.771762	CSR-1a	0.266293	0.8286	2.12189	6.6936	4.40774	FALSE
	WBGene00173728	piRNA	0.349406	1.17725	0.325896	0.924115	CSR-1a	0.337651	1.05068	3.36929	2.83561	3.10245	FALSE
	WBGene00173729	piRNA	2.58949	1.61497	1.06299	3.2094	CSR-1a	1.82624	2.41219	0.623664	3.01923	1.82145	FALSE
	WBGene00173730	piRNA	0.01	0.155906	0.220597	0.0861762	CSR-1a	0.115299	0.121041	15.5906	0.39065	7.99064	FALSE
	WBGene00173733	piRNA	0.417287	0.155906	0.220597	0.238529	CSR-1a	0.318942	0.197217	0.373619	1.08129	0.727452	FALSE
	WBGene00173734	piRNA	0.01	0.01	0.115299	0.01	CSR-1a	0.0626493	0.01	1	0.0867313	0.543366	FALSE
	WBGene00173735	piRNA	0.281525	0.301813	0.325896	0.695586	CSR-1a	0.30371	0.498699	1.07206	2.13438	1.60322	FALSE
	WBGene00173739	piRNA	0.892456	1.46906	1.06299	4.88528	CSR-1a	0.977721	3.17717	1.64609	4.59581	3.12095	FALSE
	WBGene00173741	piRNA	7.06965	8.32666	9.48687	23.5485	CSR-1a	8.27826	15.9376	1.1778	2.48221	1.83001	FALSE
	WBGene00173743	piRNA	0.01	0.155906	0.01	0.01	CSR-1a	0.01	0.0829532	15.5906	1	8.29532	FALSE
	WBGene00173744	piRNA	1.50339	1.17725	1.16828	2.75234	CSR-1a	1.33584	1.9648	0.783065	2.35588	1.56948	FALSE
	WBGene00173745	piRNA	0.145762	0.301813	0.01	0.162352	CSR-1a	0.0778812	0.232083	2.07058	16.2352	9.15291	FALSE
	WBGene00173746	piRNA	0.620931	0.739532	1.80008	2.29529	CSR-1a	1.2105	1.51741	1.191	1.27511	1.23305	FALSE
	WBGene00173749	piRNA	0.01	0.01	0.220597	0.314705	CSR-1a	0.115299	0.162352	1	1.4266	1.2133	FALSE
	WBGene00173750	piRNA	0.0778812	0.01	0.01	0.01	CSR-1a	0.0439406	0.01	0.128401	1	0.5642	FALSE
	WBGene00173751	piRNA	0.01	0.01	0.115299	0.0861762	CSR-1a	0.0626493	0.0480881	1	0.747418	0.873709	FALSE
	WBGene00173752	piRNA	0.145762	0.155906	0.01	0.01	CSR-1a	0.0778812	0.0829532	1.06959	1	1.0348	FALSE
	WBGene00173754	piRNA	0.01	0.01	0.01	0.0861762	CSR-1a	0.01	0.0480881	1	8.61762	4.80881	FALSE
	WBGene00173757	piRNA	0.01	0.01	0.01	0.0861762	CSR-1a	0.01	0.0480881	1	8.61762	4.80881	FALSE
	WBGene00173758	piRNA	0.145762	1.03134	0.115299	1.76205	CSR-1a	0.130531	1.3967	7.07551	15.2825	11.179	FALSE
	WBGene00173759	piRNA	0.213644	0.01	0.01	0.61941	CSR-1a	0.111822	0.314705	0.0468069	61.941	30.9939	FALSE
	WBGene00173760	piRNA	0.485169	0.593625	0.536493	3.13323	CSR-1a	0.510831	1.86343	1.22354	5.8402	3.53187	FALSE
	WBGene00173763	piRNA	3.40406	6.13807	2.43187	15.3976	CSR-1a	2.91796	10.7678	1.80316	6.33159	4.06738	FALSE
	WBGene00173765	piRNA	5.98355	5.84625	2.01067	7.7038	CSR-1a	3.99711	6.77503	0.977054	3.83145	2.40425	FALSE
	WBGene00173767	piRNA	0.01	0.155906	0.74709	0.771762	CSR-1a	0.378545	0.463834	15.5906	1.03302	8.31183	FALSE
	WBGene00173769	piRNA	0.01	0.155906	0.01	0.01	CSR-1a	0.01	0.0829532	15.5906	1	8.29532	FALSE
	WBGene00173771	piRNA	0.281525	0.739532	0.957687	2.82852	CSR-1a	0.619606	1.78403	2.62688	2.95349	2.79018	FALSE
	WBGene00173772	piRNA	0.417287	0.593625	0.01	0.771762	CSR-1a	0.213644	0.682694	1.42258	77.1762	39.2994	FALSE
	WBGene00173774	piRNA	0.145762	0.155906	0.115299	0.01	CSR-1a	0.130531	0.0829532	1.06959	0.0867313	0.578162	FALSE
	WBGene00173775	piRNA	0.01	0.01	0.115299	0.01	CSR-1a	0.0626493	0.01	1	0.0867313	0.543366	FALSE
	WBGene00173777	piRNA	0.01	0.301813	0.01	0.162352	CSR-1a	0.01	0.232083	30.1813	16.2352	23.2083	FALSE
	WBGene00173778	piRNA	10.871	4.97081	8.85508	5.64704	CSR-1a	9.86304	5.30893	0.457255	0.637717	0.547486	FALSE
	WBGene00173780	piRNA	0.756694	0.301813	0.852389	1.45735	CSR-1a	0.804541	0.87958	0.398857	1.70972	1.05429	FALSE
	WBGene00173781	piRNA	0.01	0.155906	0.01	0.0861762	CSR-1a	0.01	0.121041	15.5906	8.61762	12.1041	FALSE
	WBGene00173782	piRNA	0.756694	1.46906	0.74709	4.8091	CSR-1a	0.751892	3.13908	1.94142	6.43711	4.18927	FALSE
	WBGene00173783	piRNA	0.0778812	0.01	0.01	0.0861762	CSR-1a	0.0439406	0.0480881	0.128401	8.61762	4.37301	FALSE
	WBGene00173785	piRNA	1.57127	5.26263	0.852389	7.32292	CSR-1a	1.21183	6.29277	3.34929	8.59105	5.97017	TRUE
	WBGene00173791	piRNA	0.01	0.01	0.01	0.0861762	CSR-1a	0.01	0.0480881	1	8.61762	4.80881	FALSE
	WBGene00173792	piRNA	0.145762	0.447719	0.01	0.543234	CSR-1a	0.0778812	0.495476	3.07157	54.3234	28.6975	FALSE
	WBGene00173793	piRNA	0.213644	0.01	0.220597	0.01	CSR-1a	0.21712	0.01	0.0468069	0.0453315	0.0460692	FALSE
	WBGene00173795	piRNA	0.688812	0.739532	0.115299	0.467057	CSR-1a	0.402055	0.603294	1.07363	4.05085	2.56224	FALSE
	WBGene00173796	piRNA	0.0778812	0.01	0.01	0.01	CSR-1a	0.0439406	0.01	0.128401	1	0.5642	FALSE
	WBGene00173797	piRNA	10.1922	15.7679	9.17098	31.7755	CSR-1a	9.68158	23.7717	1.54706	3.46479	2.50592	FALSE
	WBGene00173800	piRNA	0.01	0.155906	0.01	0.01	CSR-1a	0.01	0.0829532	15.5906	1	8.29532	FALSE
	WBGene00173801	piRNA	0.620931	0.01	0.431194	0.314705	CSR-1a	0.526063	0.162352	0.0161048	0.729845	0.372975	FALSE
	WBGene00173802	piRNA	0.01	0.01	0.115299	0.01	CSR-1a	0.0626493	0.01	1	0.0867313	0.543366	FALSE
	WBGene00173804	piRNA	0.0778812	0.01	0.01	0.01	CSR-1a	0.0439406	0.01	0.128401	1	0.5642	FALSE
	WBGene00173805	piRNA	0.145762	0.155906	0.115299	0.0861762	CSR-1a	0.130531	0.121041	1.06959	0.747418	0.908505	FALSE
	WBGene00173808	piRNA	0.01	0.01	0.01	0.162352	CSR-1a	0.01	0.0861762	1	16.2352	8.61762	FALSE
	WBGene00173810	piRNA	0.01	0.01	0.01	0.162352	CSR-1a	0.01	0.0861762	1	16.2352	8.61762	FALSE
	WBGene00173811	piRNA	0.213644	0.01	0.01	0.01	CSR-1a	0.111822	0.01	0.0468069	1	0.523403	FALSE
	WBGene00173812	piRNA	0.0778812	0.01	0.220597	0.0861762	CSR-1a	0.149239	0.0480881	0.128401	0.39065	0.259525	FALSE
	WBGene00173813	piRNA	0.145762	0.01	0.536493	0.01	CSR-1a	0.341128	0.01	0.0686048	0.0186396	0.0436222	FALSE
	WBGene00173814	piRNA	0.01	0.301813	0.01	0.467057	CSR-1a	0.01	0.384435	30.1813	46.7057	38.4435	FALSE
	WBGene00173815	piRNA	0.0778812	0.01	0.220597	0.390881	CSR-1a	0.149239	0.200441	0.128401	1.77192	0.950162	FALSE
	WBGene00173817	piRNA	0.145762	0.01	0.325896	0.162352	CSR-1a	0.235829	0.0861762	0.0686048	0.498173	0.283389	FALSE
	WBGene00173818	piRNA	0.01	0.01	0.01	0.0861762	CSR-1a	0.01	0.0480881	1	8.61762	4.80881	FALSE
	WBGene00173819	piRNA	0.0778812	0.01	0.01	0.01	CSR-1a	0.0439406	0.01	0.128401	1	0.5642	FALSE
	WBGene00173820	piRNA	0.756694	0.739532	2.11597	5.26616	CSR-1a	1.43633	3.00285	0.97732	2.48877	1.73304	FALSE
	WBGene00173822	piRNA	0.01	0.155906	0.01	0.01	CSR-1a	0.01	0.0829532	15.5906	1	8.29532	FALSE
	WBGene00173824	piRNA	0.756694	1.03134	0.641792	1.15264	CSR-1a	0.699243	1.09199	1.36296	1.79598	1.57947	FALSE
	WBGene00173827	piRNA	0.01	0.155906	0.01	0.0861762	CSR-1a	0.01	0.121041	15.5906	8.61762	12.1041	FALSE
	WBGene00173828	piRNA	0.824575	1.03134	0.852389	2.67617	CSR-1a	0.838482	1.85376	1.25076	3.13961	2.19518	FALSE
	WBGene00173829	piRNA	0.0778812	0.01	0.115299	0.01	CSR-1a	0.0965899	0.01	0.128401	0.0867313	0.107566	FALSE
	WBGene00173832	piRNA	0.0778812	0.01	0.01	0.01	CSR-1a	0.0439406	0.01	0.128401	1	0.5642	FALSE
	WBGene00173834	piRNA	0.0778812	0.155906	0.220597	0.314705	CSR-1a	0.149239	0.235306	2.00185	1.4266	1.71423	FALSE
	WBGene00173837	piRNA	0.01	0.01	0.01	0.0861762	CSR-1a	0.01	0.0480881	1	8.61762	4.80881	FALSE
	WBGene00173838	piRNA	0.0778812	0.01	0.01	0.01	CSR-1a	0.0439406	0.01	0.128401	1	0.5642	FALSE
	WBGene00173839	piRNA	0.01	0.01	0.220597	0.01	CSR-1a	0.115299	0.01	1	0.0453315	0.522666	FALSE
	WBGene00173841	piRNA	0.0778812	0.301813	0.115299	0.390881	CSR-1a	0.0965899	0.346347	3.87529	3.39016	3.63273	FALSE
	WBGene00173844	piRNA	0.417287	0.447719	1.06299	1.99058	CSR-1a	0.740137	1.21915	1.07293	1.87263	1.47278	FALSE
	WBGene00173846	piRNA	0.417287	0.01	0.01	0.0861762	CSR-1a	0.213644	0.0480881	0.0239643	8.61762	4.32079	FALSE
	WBGene00173847	piRNA	0.145762	0.155906	0.115299	0.61941	CSR-1a	0.130531	0.387658	1.06959	5.37222	3.22091	FALSE
	WBGene00173849	piRNA	0.213644	0.301813	0.115299	0.543234	CSR-1a	0.164471	0.422523	1.41269	4.71154	3.06211	FALSE
	WBGene00173850	piRNA	0.349406	0.301813	0.01	0.847938	CSR-1a	0.179703	0.574876	0.863787	84.7938	42.8288	FALSE
	WBGene00173852	piRNA	0.01	0.01	0.115299	0.01	CSR-1a	0.0626493	0.01	1	0.0867313	0.543366	FALSE
	WBGene00173853	piRNA	0.213644	0.01	0.01	0.0861762	CSR-1a	0.111822	0.0480881	0.0468069	8.61762	4.33221	FALSE
	WBGene00173856	piRNA	0.892456	2.19859	0.220597	2.14293	CSR-1a	0.556527	2.17076	2.46353	9.71424	6.08889	FALSE
	WBGene00173857	piRNA	0.0778812	0.01	0.01	0.0861762	CSR-1a	0.0439406	0.0480881	0.128401	8.61762	4.37301	FALSE
	WBGene00173859	piRNA	0.0778812	0.155906	0.115299	0.01	CSR-1a	0.0965899	0.0829532	2.00185	0.0867313	1.04429	FALSE
	WBGene00173861	piRNA	1.70703	6.13807	0.220597	3.36175	CSR-1a	0.963814	4.74991	3.59576	15.2393	9.41754	FALSE
	WBGene00173864	piRNA	0.349406	0.01	0.220597	0.771762	CSR-1a	0.285002	0.390881	0.02862	3.49851	1.76357	FALSE
	WBGene00173865	piRNA	0.281525	0.739532	0.852389	2.82852	CSR-1a	0.566957	1.78403	2.62688	3.31835	2.97261	FALSE
	WBGene00173867	piRNA	0.01	0.155906	0.01	0.01	CSR-1a	0.01	0.0829532	15.5906	1	8.29532	FALSE
	WBGene00173868	piRNA	0.417287	0.155906	0.220597	0.314705	CSR-1a	0.318942	0.235306	0.373619	1.4266	0.900111	FALSE
	WBGene00173869	piRNA	0.0778812	0.155906	0.325896	0.61941	CSR-1a	0.201889	0.387658	2.00185	1.90064	1.95124	FALSE
	WBGene00173870	piRNA	0.892456	1.32316	0.325896	2.37146	CSR-1a	0.609176	1.84731	1.4826	7.27675	4.37968	FALSE
	WBGene00173871	piRNA	0.0778812	0.01	0.01	0.0861762	CSR-1a	0.0439406	0.0480881	0.128401	8.61762	4.37301	FALSE
	WBGene00173872	piRNA	0.892456	1.17725	0.325896	1.45735	CSR-1a	0.609176	1.3173	1.31911	4.47182	2.89547	FALSE
	WBGene00173874	piRNA	2.99677	2.78222	1.80008	6.1041	CSR-1a	2.39843	4.44316	0.928405	3.39102	2.15971	FALSE
	WBGene00173875	piRNA	0.0778812	0.01	0.01	0.01	CSR-1a	0.0439406	0.01	0.128401	1	0.5642	FALSE
	WBGene00173876	piRNA	0.0778812	0.155906	0.01	0.162352	CSR-1a	0.0439406	0.159129	2.00185	16.2352	9.11855	FALSE
	WBGene00173877	piRNA	0.824575	1.03134	0.74709	2.06676	CSR-1a	0.785832	1.54905	1.25076	2.76641	2.00858	FALSE
	WBGene00173878	piRNA	0.281525	0.155906	0.115299	0.0861762	CSR-1a	0.198412	0.121041	0.553792	0.747418	0.650605	FALSE
	WBGene00173880	piRNA	0.417287	0.447719	0.431194	0.314705	CSR-1a	0.424241	0.381212	1.07293	0.729845	0.901386	FALSE
	WBGene00173882	piRNA	7.74846	11.8284	6.74911	22.3296	CSR-1a	7.24879	17.079	1.52655	3.30853	2.41754	FALSE
	WBGene00173885	piRNA	0.0778812	0.155906	0.115299	0.162352	CSR-1a	0.0965899	0.159129	2.00185	1.4081	1.70498	FALSE
	WBGene00173887	piRNA	0.756694	0.593625	1.48418	1.22882	CSR-1a	1.12044	0.911222	0.784499	0.827945	0.806222	FALSE
	WBGene00173888	piRNA	1.0961	0.301813	0.220597	0.61941	CSR-1a	0.658348	0.460611	0.275351	2.80788	1.54161	FALSE
	WBGene00173889	piRNA	2.45372	3.94947	2.11597	5.72322	CSR-1a	2.28485	4.83634	1.60958	2.70477	2.15718	FALSE
	WBGene00173894	piRNA	1.50339	2.63631	0.536493	2.37146	CSR-1a	1.01994	2.50389	1.75358	4.42031	3.08694	FALSE
	WBGene00173895	piRNA	0.281525	0.301813	0.115299	0.238529	CSR-1a	0.198412	0.270171	1.07206	2.06879	1.57043	FALSE
	WBGene00173897	piRNA	0.620931	0.593625	0.536493	1.07647	CSR-1a	0.578712	0.835046	0.956024	2.00649	1.48126	FALSE
	WBGene00173900	piRNA	0.01	0.01	0.115299	0.01	CSR-1a	0.0626493	0.01	1	0.0867313	0.543366	FALSE
	WBGene00173901	piRNA	0.0778812	0.01	0.01	0.0861762	CSR-1a	0.0439406	0.0480881	0.128401	8.61762	4.37301	FALSE
	WBGene00173902	piRNA	3.47194	4.24128	3.48485	10.1414	CSR-1a	3.4784	7.19136	1.22159	2.91015	2.06587	FALSE
	WBGene00173903	piRNA	0.0778812	0.01	0.115299	0.01	CSR-1a	0.0965899	0.01	0.128401	0.0867313	0.107566	FALSE
	WBGene00173904	piRNA	1.0961	1.03134	0.957687	2.06676	CSR-1a	1.02689	1.54905	0.940922	2.15807	1.5495	FALSE
	WBGene00173906	piRNA	0.688812	0.155906	0.115299	0.01	CSR-1a	0.402055	0.0829532	0.226341	0.0867313	0.156536	FALSE
	WBGene00173907	piRNA	0.01	0.155906	0.220597	0.771762	CSR-1a	0.115299	0.463834	15.5906	3.49851	9.54457	FALSE
	WBGene00173908	piRNA	0.55305	1.17725	0.01	1.15264	CSR-1a	0.281525	1.16495	2.12865	115.264	58.6965	FALSE
	WBGene00173909	piRNA	0.01	0.01	0.01	0.390881	CSR-1a	0.01	0.200441	1	39.0881	20.0441	FALSE
	WBGene00173910	piRNA	0.417287	0.593625	0.220597	0.924115	CSR-1a	0.318942	0.75887	1.42258	4.18915	2.80587	FALSE
	WBGene00173913	piRNA	0.213644	0.01	0.01	0.238529	CSR-1a	0.111822	0.124264	0.0468069	23.8529	11.9498	FALSE
	WBGene00173914	piRNA	1.29974	0.447719	0.641792	0.543234	CSR-1a	0.970767	0.495476	0.344467	0.846433	0.59545	FALSE
	WBGene00173915	piRNA	6.11931	7.45122	2.43187	23.0152	CSR-1a	4.27559	15.2332	1.21766	9.46401	5.34083	FALSE
	WBGene00173917	piRNA	1.97856	0.447719	1.37888	0.61941	CSR-1a	1.67872	0.533564	0.226286	0.449212	0.337749	FALSE
	WBGene00173919	piRNA	3.47194	4.97081	3.37955	8.0085	CSR-1a	3.42575	6.48966	1.43171	2.36969	1.9007	FALSE
	WBGene00173920	piRNA	0.145762	0.01	0.115299	0.01	CSR-1a	0.130531	0.01	0.0686048	0.0867313	0.077668	FALSE
	WBGene00173922	piRNA	0.01	0.01	0.01	0.0861762	CSR-1a	0.01	0.0480881	1	8.61762	4.80881	FALSE
	WBGene00173925	piRNA	4.15075	7.0135	1.06299	7.55145	CSR-1a	2.60687	7.28247	1.68969	7.10399	4.39684	FALSE
	WBGene00173926	piRNA	0.213644	0.301813	0.01	0.0861762	CSR-1a	0.111822	0.193994	1.41269	8.61762	5.01516	FALSE
	WBGene00173928	piRNA	0.0778812	0.01	0.115299	0.238529	CSR-1a	0.0965899	0.124264	0.128401	2.06879	1.0986	FALSE
	WBGene00173931	piRNA	0.892456	2.19859	0.431194	1.6097	CSR-1a	0.661825	1.90415	2.46353	3.73312	3.09833	FALSE
	WBGene00173932	piRNA	1.0961	0.447719	0.74709	1.00029	CSR-1a	0.921595	0.724005	0.408466	1.33892	0.873691	FALSE
	WBGene00173933	piRNA	0.0778812	0.155906	0.115299	0.0861762	CSR-1a	0.0965899	0.121041	2.00185	0.747418	1.37463	FALSE
	WBGene00173935	piRNA	0.213644	0.447719	0.01	0.467057	CSR-1a	0.111822	0.457388	2.09563	46.7057	24.4007	FALSE
	WBGene00173936	piRNA	0.145762	0.155906	0.115299	1.07647	CSR-1a	0.130531	0.616187	1.06959	9.33634	5.20297	FALSE
	WBGene00173937	piRNA	0.01	0.447719	0.01	0.238529	CSR-1a	0.01	0.343124	44.7719	23.8529	34.3124	FALSE
	WBGene00173938	piRNA	0.01	0.155906	0.115299	0.01	CSR-1a	0.0626493	0.0829532	15.5906	0.0867313	7.83868	FALSE
	WBGene00173939	piRNA	0.0778812	0.155906	0.115299	0.238529	CSR-1a	0.0965899	0.197217	2.00185	2.06879	2.03532	FALSE
	WBGene00173940	piRNA	0.281525	1.03134	0.115299	1.07647	CSR-1a	0.198412	1.05391	3.66342	9.33634	6.49988	FALSE
	WBGene00173941	piRNA	0.145762	1.17725	0.431194	0.314705	CSR-1a	0.288478	0.745978	8.0765	0.729845	4.40317	FALSE
	WBGene00173942	piRNA	0.620931	0.593625	0.74709	0.467057	CSR-1a	0.684011	0.530341	0.956024	0.625169	0.790597	FALSE
	WBGene00173943	piRNA	1.91067	0.739532	0.957687	1.45735	CSR-1a	1.43418	1.09844	0.387053	1.52174	0.954395	FALSE
	WBGene00173945	piRNA	0.349406	0.01	0.220597	0.162352	CSR-1a	0.285002	0.0861762	0.02862	0.735968	0.382294	FALSE
	WBGene00173946	piRNA	0.0778812	0.01	0.01	0.01	CSR-1a	0.0439406	0.01	0.128401	1	0.5642	FALSE
	WBGene00173947	piRNA	7.47694	23.355	23.281	87.0794	CSR-1a	15.379	55.2172	3.12361	3.74037	3.43199	TRUE
	WBGene00173948	piRNA	0.01	0.593625	0.01	0.238529	CSR-1a	0.01	0.416077	59.3625	23.8529	41.6077	FALSE
	WBGene00173951	piRNA	0.0778812	0.301813	0.325896	0.238529	CSR-1a	0.201889	0.270171	3.87529	0.731917	2.30361	FALSE
	WBGene00173952	piRNA	2.92889	12.412	4.53784	21.5679	CSR-1a	3.73337	16.99	4.23779	4.75289	4.49534	TRUE
	WBGene00173954	piRNA	1.36762	2.49041	0.852389	4.8091	CSR-1a	1.11001	3.64975	1.82097	5.64191	3.73144	FALSE
	WBGene00173955	piRNA	0.145762	0.01	0.220597	1.38117	CSR-1a	0.18318	0.695586	0.0686048	6.26106	3.16483	FALSE
	WBGene00173956	piRNA	0.620931	0.301813	0.957687	0.61941	CSR-1a	0.789309	0.460611	0.486065	0.646777	0.566421	FALSE
	WBGene00173958	piRNA	0.0778812	0.01	0.01	0.0861762	CSR-1a	0.0439406	0.0480881	0.128401	8.61762	4.37301	FALSE
	WBGene00173959	piRNA	1.23186	0.447719	1.37888	2.14293	CSR-1a	1.30537	1.29533	0.363449	1.55411	0.95878	FALSE
	WBGene00173960	piRNA	0.824575	1.90678	0.852389	6.48498	CSR-1a	0.838482	4.19588	2.31244	7.60801	4.96022	FALSE
	WBGene00173962	piRNA	0.01	0.155906	0.01	0.390881	CSR-1a	0.01	0.273394	15.5906	39.0881	27.3394	FALSE
	WBGene00173963	piRNA	0.145762	0.01	0.01	0.238529	CSR-1a	0.0778812	0.124264	0.0686048	23.8529	11.9607	FALSE
	WBGene00173966	piRNA	0.0778812	0.01	0.01	0.01	CSR-1a	0.0439406	0.01	0.128401	1	0.5642	FALSE
	WBGene00173967	piRNA	0.01	0.01	0.01	0.0861762	CSR-1a	0.01	0.0480881	1	8.61762	4.80881	FALSE
	WBGene00173968	piRNA	0.145762	0.155906	0.115299	0.162352	CSR-1a	0.130531	0.159129	1.06959	1.4081	1.23885	FALSE
	WBGene00173970	piRNA	0.0778812	0.301813	0.01	0.162352	CSR-1a	0.0439406	0.232083	3.87529	16.2352	10.0553	FALSE
	WBGene00173972	piRNA	2.31796	4.679	2.74776	14.255	CSR-1a	2.53286	9.46698	2.01858	5.18784	3.60321	FALSE
	WBGene00173973	piRNA	1.50339	1.61497	0.431194	1.305	CSR-1a	0.967291	1.45998	1.07422	3.02647	2.05034	FALSE
	WBGene00173974	piRNA	0.0778812	0.01	0.01	0.01	CSR-1a	0.0439406	0.01	0.128401	1	0.5642	FALSE
	WBGene00173977	piRNA	0.213644	0.301813	0.115299	0.61941	CSR-1a	0.164471	0.460611	1.41269	5.37222	3.39246	FALSE
	WBGene00173978	piRNA	0.417287	0.739532	0.325896	2.37146	CSR-1a	0.371592	1.5555	1.77224	7.27675	4.52449	FALSE
	WBGene00173979	piRNA	0.281525	0.01	0.431194	0.162352	CSR-1a	0.35636	0.0861762	0.0355208	0.376518	0.206019	FALSE
	WBGene00173980	piRNA	0.0778812	0.01	0.115299	0.162352	CSR-1a	0.0965899	0.0861762	0.128401	1.4081	0.768252	FALSE
	WBGene00173982	piRNA	0.01	0.01	0.01	0.0861762	CSR-1a	0.01	0.0480881	1	8.61762	4.80881	FALSE
	WBGene00173983	piRNA	1.84279	2.49041	1.48418	5.03763	CSR-1a	1.66349	3.76402	1.35143	3.39422	2.37282	FALSE
	WBGene00173986	piRNA	0.55305	0.593625	0.115299	0.924115	CSR-1a	0.334174	0.75887	1.07337	8.01497	4.54417	FALSE
	WBGene00173987	piRNA	0.349406	0.01	0.115299	0.238529	CSR-1a	0.232352	0.124264	0.02862	2.06879	1.04871	FALSE
	WBGene00173989	piRNA	5.84779	4.679	5.38023	9.37968	CSR-1a	5.61401	7.02934	0.800132	1.74336	1.27175	FALSE
	WBGene00173990	piRNA	0.620931	0.301813	0.115299	0.695586	CSR-1a	0.368115	0.498699	0.486065	6.03291	3.25949	FALSE
	WBGene00173992	piRNA	0.417287	0.593625	0.01	0.314705	CSR-1a	0.213644	0.454165	1.42258	31.4705	16.4465	FALSE
	WBGene00173994	piRNA	17.7949	32.2553	41.287	112.218	CSR-1a	29.541	72.2364	1.81262	2.71798	2.2653	FALSE
	WBGene00173998	piRNA	0.01	0.155906	0.01	0.0861762	CSR-1a	0.01	0.121041	15.5906	8.61762	12.1041	FALSE
	WBGene00173999	piRNA	0.01	0.01	0.325896	0.0861762	CSR-1a	0.167948	0.0480881	1	0.264429	0.632214	FALSE
	WBGene00174001	piRNA	0.0778812	0.01	0.115299	0.01	CSR-1a	0.0965899	0.01	0.128401	0.0867313	0.107566	FALSE
	WBGene00174002	piRNA	2.65737	2.3445	3.16896	6.71351	CSR-1a	2.91316	4.529	0.882264	2.11852	1.50039	FALSE
	WBGene00174006	piRNA	5.30474	4.24128	2.32657	1.45735	CSR-1a	3.81565	2.84932	0.799528	0.626394	0.712961	FALSE
	WBGene00174007	piRNA	0.01	0.01	0.115299	0.0861762	CSR-1a	0.0626493	0.0480881	1	0.747418	0.873709	FALSE
	WBGene00174008	piRNA	0.0778812	0.01	0.01	0.162352	CSR-1a	0.0439406	0.0861762	0.128401	16.2352	8.18182	FALSE
	WBGene00174009	piRNA	0.281525	0.447719	0.115299	0.543234	CSR-1a	0.198412	0.495476	1.59034	4.71154	3.15094	FALSE
	WBGene00174010	piRNA	0.0778812	0.301813	0.220597	0.314705	CSR-1a	0.149239	0.308259	3.87529	1.4266	2.65095	FALSE
	WBGene00174011	piRNA	4.89745	6.42988	2.11597	7.32292	CSR-1a	3.50671	6.8764	1.3129	3.46078	2.38684	FALSE
	WBGene00174015	piRNA	0.417287	0.01	0.115299	0.0861762	CSR-1a	0.266293	0.0480881	0.0239643	0.747418	0.385691	FALSE
	WBGene00174016	piRNA	1.23186	3.65766	2.11597	10.9794	CSR-1a	1.67392	7.31852	2.96921	5.18881	4.07901	FALSE
	WBGene00174020	piRNA	0.01	0.01	0.220597	0.0861762	CSR-1a	0.115299	0.0480881	1	0.39065	0.695325	FALSE
	WBGene00174024	piRNA	2.11432	1.90678	2.74776	8.38938	CSR-1a	2.43104	5.14808	0.901843	3.05317	1.97751	FALSE
	WBGene00174027	piRNA	0.145762	0.301813	0.01	0.0861762	CSR-1a	0.0778812	0.193994	2.07058	8.61762	5.3441	FALSE
	WBGene00174028	piRNA	1.16398	2.92813	1.48418	4.5044	CSR-1a	1.32408	3.71626	2.51561	3.03494	2.77528	FALSE
	WBGene00174029	piRNA	0.145762	0.155906	0.220597	0.61941	CSR-1a	0.18318	0.387658	1.06959	2.80788	1.93873	FALSE
	WBGene00174030	piRNA	0.0778812	0.155906	0.01	0.0861762	CSR-1a	0.0439406	0.121041	2.00185	8.61762	5.30973	FALSE
	WBGene00174033	piRNA	0.01	0.155906	0.220597	0.314705	CSR-1a	0.115299	0.235306	15.5906	1.4266	8.50862	FALSE
	WBGene00174034	piRNA	0.824575	0.301813	0.115299	0.390881	CSR-1a	0.469937	0.346347	0.366022	3.39016	1.87809	FALSE
	WBGene00174035	piRNA	0.01	0.01	0.01	0.0861762	CSR-1a	0.01	0.0480881	1	8.61762	4.80881	FALSE
	WBGene00174036	piRNA	0.145762	0.739532	0.115299	0.543234	CSR-1a	0.130531	0.641383	5.07354	4.71154	4.89254	FALSE
	WBGene00174038	piRNA	0.0778812	0.01	0.01	0.238529	CSR-1a	0.0439406	0.124264	0.128401	23.8529	11.9906	FALSE
	WBGene00174039	piRNA	8.97032	7.15941	17.1737	16.7688	CSR-1a	13.072	11.9641	0.798122	0.976423	0.887272	FALSE
	WBGene00174040	piRNA	1.23186	1.61497	0.641792	2.9047	CSR-1a	0.936827	2.25983	1.311	4.52592	2.91846	FALSE
	WBGene00174041	piRNA	1.70703	1.03134	1.48418	3.89499	CSR-1a	1.59561	2.46317	0.604174	2.62434	1.61426	FALSE
	WBGene00174044	piRNA	0.01	0.01	0.01	0.238529	CSR-1a	0.01	0.124264	1	23.8529	12.4264	FALSE
	WBGene00174045	piRNA	0.213644	0.301813	0.115299	0.238529	CSR-1a	0.164471	0.270171	1.41269	2.06879	1.74074	FALSE
	WBGene00174046	piRNA	0.01	0.155906	0.01	0.01	CSR-1a	0.01	0.0829532	15.5906	1	8.29532	FALSE
	WBGene00174047	piRNA	0.620931	1.03134	1.37888	2.37146	CSR-1a	0.999906	1.7014	1.66096	1.71985	1.6904	FALSE
	WBGene00174050	piRNA	1.84279	0.447719	1.27358	0.847938	CSR-1a	1.55819	0.647829	0.242957	0.66579	0.454373	FALSE
	WBGene00174051	piRNA	0.0778812	0.447719	0.01	0.01	CSR-1a	0.0439406	0.228859	5.74874	1	3.37437	FALSE
	WBGene00174052	piRNA	0.213644	0.01	0.220597	0.467057	CSR-1a	0.21712	0.238529	0.0468069	2.11724	1.08202	FALSE
	WBGene00174053	piRNA	0.01	0.01	0.01	0.0861762	CSR-1a	0.01	0.0480881	1	8.61762	4.80881	FALSE
	WBGene00174055	piRNA	1.23186	2.63631	0.536493	3.97116	CSR-1a	0.884178	3.30374	2.1401	7.40208	4.77109	FALSE
	WBGene00174056	piRNA	1.0961	1.90678	0.74709	2.37146	CSR-1a	0.921595	2.13912	1.73961	3.17427	2.45694	FALSE
	WBGene00174057	piRNA	0.824575	2.05269	0.74709	2.52382	CSR-1a	0.785832	2.28825	2.48939	3.37819	2.93379	FALSE
	WBGene00174058	piRNA	1.63915	1.17725	0.74709	2.37146	CSR-1a	1.19312	1.77436	0.718208	3.17427	1.94624	FALSE
	WBGene00174060	piRNA	0.0778812	0.01	0.115299	0.238529	CSR-1a	0.0965899	0.124264	0.128401	2.06879	1.0986	FALSE
	WBGene00174061	piRNA	0.0778812	0.01	0.115299	0.0861762	CSR-1a	0.0965899	0.0480881	0.128401	0.747418	0.437909	FALSE
	WBGene00174062	piRNA	0.485169	0.593625	0.01	0.543234	CSR-1a	0.247584	0.568429	1.22354	54.3234	27.7734	FALSE
	WBGene00174063	piRNA	0.213644	0.447719	0.01	0.314705	CSR-1a	0.111822	0.381212	2.09563	31.4705	16.7831	FALSE
	WBGene00174064	piRNA	0.0778812	0.01	0.115299	0.0861762	CSR-1a	0.0965899	0.0480881	0.128401	0.747418	0.437909	FALSE
	WBGene00174065	piRNA	0.417287	0.301813	0.852389	0.61941	CSR-1a	0.634838	0.460611	0.723273	0.726675	0.724974	FALSE
	WBGene00174067	piRNA	1.0961	2.19859	0.641792	4.19969	CSR-1a	0.868946	3.19914	2.00583	6.5437	4.27477	FALSE
	WBGene00174068	piRNA	1.50339	1.03134	0.641792	1.76205	CSR-1a	1.07259	1.3967	0.686014	2.74552	1.71577	FALSE
	WBGene00174070	piRNA	0.0778812	0.01	0.01	0.0861762	CSR-1a	0.0439406	0.0480881	0.128401	8.61762	4.37301	FALSE
	WBGene00174072	piRNA	0.620931	1.03134	0.74709	2.82852	CSR-1a	0.684011	1.92993	1.66096	3.78605	2.72351	FALSE
	WBGene00174078	piRNA	0.01	0.155906	0.115299	0.390881	CSR-1a	0.0626493	0.273394	15.5906	3.39016	9.4904	FALSE
	WBGene00174079	piRNA	0.0778812	0.01	0.01	0.01	CSR-1a	0.0439406	0.01	0.128401	1	0.5642	FALSE
	WBGene00174080	piRNA	0.01	0.155906	0.01	0.0861762	CSR-1a	0.01	0.121041	15.5906	8.61762	12.1041	FALSE
	WBGene00174082	piRNA	12.4323	15.1843	11.4875	35.889	CSR-1a	11.9599	25.5366	1.22136	3.12417	2.17276	FALSE
	WBGene00174083	piRNA	0.145762	0.01	0.01	0.0861762	CSR-1a	0.0778812	0.0480881	0.0686048	8.61762	4.34311	FALSE
	WBGene00174085	piRNA	0.417287	0.301813	0.115299	0.924115	CSR-1a	0.266293	0.612964	0.723273	8.01497	4.36912	FALSE
	WBGene00174086	piRNA	0.0778812	0.01	0.01	0.01	CSR-1a	0.0439406	0.01	0.128401	1	0.5642	FALSE
	WBGene00174088	piRNA	0.01	0.155906	0.01	0.0861762	CSR-1a	0.01	0.121041	15.5906	8.61762	12.1041	FALSE
	WBGene00174090	piRNA	0.0778812	0.155906	0.115299	0.390881	CSR-1a	0.0965899	0.273394	2.00185	3.39016	2.69601	FALSE
	WBGene00174091	piRNA	0.0778812	0.01	0.01	0.0861762	CSR-1a	0.0439406	0.0480881	0.128401	8.61762	4.37301	FALSE
	WBGene00174093	piRNA	0.281525	0.593625	0.220597	3.2094	CSR-1a	0.251061	1.90151	2.10861	14.5487	8.32865	FALSE
	WBGene00174097	piRNA	0.0778812	0.155906	0.01	0.467057	CSR-1a	0.0439406	0.311482	2.00185	46.7057	24.3538	FALSE
	WBGene00174098	piRNA	4.76169	11.5366	4.01135	16.9211	CSR-1a	4.38652	14.2289	2.4228	4.21831	3.32056	TRUE
	WBGene00174099	piRNA	0.349406	0.593625	0.220597	0.695586	CSR-1a	0.285002	0.644606	1.69895	3.1532	2.42608	FALSE
	WBGene00174100	piRNA	0.0778812	0.301813	0.115299	0.695586	CSR-1a	0.0965899	0.498699	3.87529	6.03291	4.9541	FALSE
	WBGene00174102	piRNA	1.02822	0.593625	1.27358	1.15264	CSR-1a	1.1509	0.873134	0.577334	0.90504	0.741187	FALSE
	WBGene00174103	piRNA	0.01	0.155906	0.325896	0.390881	CSR-1a	0.167948	0.273394	15.5906	1.19941	8.39502	FALSE
	WBGene00174104	piRNA	0.281525	0.301813	0.74709	1.07647	CSR-1a	0.514308	0.68914	1.07206	1.44088	1.25647	FALSE
	WBGene00174107	piRNA	0.145762	1.03134	0.115299	0.543234	CSR-1a	0.130531	0.787289	7.07551	4.71154	5.89352	FALSE
	WBGene00174109	piRNA	0.01	0.01	0.115299	0.01	CSR-1a	0.0626493	0.01	1	0.0867313	0.543366	FALSE
	WBGene00174110	piRNA	0.213644	0.01	0.01	0.467057	CSR-1a	0.111822	0.238529	0.0468069	46.7057	23.3763	FALSE
	WBGene00174112	piRNA	0.0778812	0.01	0.01	0.162352	CSR-1a	0.0439406	0.0861762	0.128401	16.2352	8.18182	FALSE
	WBGene00174116	piRNA	0.145762	0.301813	0.115299	0.01	CSR-1a	0.130531	0.155906	2.07058	0.0867313	1.07865	FALSE
	WBGene00174117	piRNA	0.485169	0.447719	0.325896	1.22882	CSR-1a	0.405532	0.838269	0.922811	3.77059	2.3467	FALSE
	WBGene00174118	piRNA	1.0961	0.593625	0.115299	0.695586	CSR-1a	0.605699	0.644606	0.54158	6.03291	3.28724	FALSE
	WBGene00174119	piRNA	0.485169	1.03134	0.220597	1.76205	CSR-1a	0.352883	1.3967	2.12574	7.98765	5.0567	FALSE
	WBGene00174120	piRNA	2.1822	5.84625	5.69612	13.7217	CSR-1a	3.93916	9.78399	2.67906	2.40896	2.54401	TRUE
	WBGene00174123	piRNA	0.01	0.155906	0.01	0.238529	CSR-1a	0.01	0.197217	15.5906	23.8529	19.7217	FALSE
	WBGene00174125	piRNA	1.16398	1.46906	2.53717	4.19969	CSR-1a	1.85057	2.83438	1.2621	1.65527	1.45869	FALSE
	WBGene00174126	piRNA	0.213644	0.155906	0.536493	0.314705	CSR-1a	0.375068	0.235306	0.729749	0.586596	0.658173	FALSE
	WBGene00174127	piRNA	0.0778812	0.01	0.01	0.01	CSR-1a	0.0439406	0.01	0.128401	1	0.5642	FALSE
	WBGene00174128	piRNA	3.47194	2.49041	4.64314	7.24674	CSR-1a	4.05754	4.86857	0.717295	1.56074	1.13902	FALSE
	WBGene00174129	piRNA	0.0778812	0.01	0.115299	0.01	CSR-1a	0.0965899	0.01	0.128401	0.0867313	0.107566	FALSE
	WBGene00174132	piRNA	0.0778812	0.01	0.01	0.162352	CSR-1a	0.0439406	0.0861762	0.128401	16.2352	8.18182	FALSE
	WBGene00174134	piRNA	4.28652	4.38719	3.69545	15.5499	CSR-1a	3.99098	9.96857	1.02349	4.20786	2.61567	FALSE
	WBGene00174135	piRNA	0.281525	0.593625	0.115299	0.0861762	CSR-1a	0.198412	0.339901	2.10861	0.747418	1.42801	FALSE
	WBGene00174137	piRNA	0.213644	0.155906	0.01	0.543234	CSR-1a	0.111822	0.34957	0.729749	54.3234	27.5266	FALSE
	WBGene00174139	piRNA	0.145762	0.593625	0.852389	0.695586	CSR-1a	0.499076	0.644606	4.07255	0.816043	2.4443	FALSE
	WBGene00174141	piRNA	0.01	0.01	0.01	0.0861762	CSR-1a	0.01	0.0480881	1	8.61762	4.80881	FALSE
	WBGene00174143	piRNA	0.145762	0.01	0.01	0.238529	CSR-1a	0.0778812	0.124264	0.0686048	23.8529	11.9607	FALSE
	WBGene00174144	piRNA	0.01	0.155906	0.01	0.0861762	CSR-1a	0.01	0.121041	15.5906	8.61762	12.1041	FALSE
	WBGene00174145	piRNA	3.06466	2.49041	4.64314	6.25645	CSR-1a	3.8539	4.37343	0.812622	1.34746	1.08004	FALSE
	WBGene00174148	piRNA	0.01	0.447719	0.01	0.61941	CSR-1a	0.01	0.533564	44.7719	61.941	53.3564	FALSE
	WBGene00174151	piRNA	0.824575	0.447719	0.220597	0.771762	CSR-1a	0.522586	0.609741	0.54297	3.49851	2.02074	FALSE
	WBGene00174156	piRNA	0.01	0.155906	0.01	0.01	CSR-1a	0.01	0.0829532	15.5906	1	8.29532	FALSE
	WBGene00174157	piRNA	0.0778812	0.01	0.01	0.162352	CSR-1a	0.0439406	0.0861762	0.128401	16.2352	8.18182	FALSE
	WBGene00174158	piRNA	0.960337	1.61497	1.16828	2.9047	CSR-1a	1.06431	2.25983	1.68167	2.48629	2.08398	FALSE
	WBGene00174160	piRNA	0.756694	0.739532	0.74709	3.2094	CSR-1a	0.751892	1.97447	0.97732	4.29587	2.63659	FALSE
	WBGene00174163	piRNA	0.824575	1.03134	0.852389	0.847938	CSR-1a	0.838482	0.939641	1.25076	0.994779	1.12277	FALSE
	WBGene00174164	piRNA	0.145762	0.01	0.01	0.162352	CSR-1a	0.0778812	0.0861762	0.0686048	16.2352	8.15192	FALSE
	WBGene00174166	piRNA	1.29974	0.739532	0.325896	2.37146	CSR-1a	0.81282	1.5555	0.568983	7.27675	3.92287	FALSE
	WBGene00174173	piRNA	0.0778812	0.01	0.01	0.01	CSR-1a	0.0439406	0.01	0.128401	1	0.5642	FALSE
	WBGene00174175	piRNA	0.145762	0.155906	0.01	0.0861762	CSR-1a	0.0778812	0.121041	1.06959	8.61762	4.84361	FALSE
	WBGene00174176	piRNA	0.01	0.155906	0.01	0.0861762	CSR-1a	0.01	0.121041	15.5906	8.61762	12.1041	FALSE
	WBGene00174177	piRNA	1.43551	0.885438	2.01067	2.75234	CSR-1a	1.72309	1.81889	0.616812	1.36887	0.99284	FALSE
	WBGene00174181	piRNA	0.0778812	0.155906	0.115299	0.0861762	CSR-1a	0.0965899	0.121041	2.00185	0.747418	1.37463	FALSE
	WBGene00174183	piRNA	0.01	0.01	0.115299	0.0861762	CSR-1a	0.0626493	0.0480881	1	0.747418	0.873709	FALSE
	WBGene00174187	piRNA	0.0778812	0.01	0.01	0.01	CSR-1a	0.0439406	0.01	0.128401	1	0.5642	FALSE
	WBGene00174188	piRNA	0.281525	0.447719	0.01	1.53352	CSR-1a	0.145762	0.990622	1.59034	153.352	77.4714	FALSE
	WBGene00174189	piRNA	0.281525	0.155906	0.431194	1.00029	CSR-1a	0.35636	0.578099	0.553792	2.31981	1.4368	FALSE
	WBGene00174192	piRNA	0.0778812	0.01	0.115299	0.01	CSR-1a	0.0965899	0.01	0.128401	0.0867313	0.107566	FALSE
	WBGene00174193	piRNA	0.145762	0.885438	0.01	1.76205	CSR-1a	0.0778812	1.32375	6.07453	176.205	91.1399	FALSE
	WBGene00174197	piRNA	0.213644	0.01	0.01	0.01	CSR-1a	0.111822	0.01	0.0468069	1	0.523403	FALSE
	WBGene00174199	piRNA	0.01	0.155906	0.01	0.238529	CSR-1a	0.01	0.197217	15.5906	23.8529	19.7217	FALSE
	WBGene00174203	piRNA	0.0778812	0.01	0.01	0.0861762	CSR-1a	0.0439406	0.0480881	0.128401	8.61762	4.37301	FALSE
	WBGene00174204	piRNA	0.01	0.01	0.01	0.0861762	CSR-1a	0.01	0.0480881	1	8.61762	4.80881	FALSE
	WBGene00174206	piRNA	0.145762	0.01	0.115299	0.0861762	CSR-1a	0.130531	0.0480881	0.0686048	0.747418	0.408011	FALSE
	WBGene00174207	piRNA	0.145762	0.155906	0.115299	0.695586	CSR-1a	0.130531	0.425746	1.06959	6.03291	3.55125	FALSE
	WBGene00174208	piRNA	0.145762	0.01	0.01	0.0861762	CSR-1a	0.0778812	0.0480881	0.0686048	8.61762	4.34311	FALSE
	WBGene00174209	piRNA	2.11432	2.19859	0.957687	2.14293	CSR-1a	1.536	2.17076	1.03986	2.23761	1.63874	FALSE
	WBGene00174210	piRNA	1.77491	4.38719	3.37955	10.9032	CSR-1a	2.57723	7.64519	2.47178	3.22622	2.849	FALSE
	WBGene00174212	piRNA	0.145762	0.447719	0.536493	1.99058	CSR-1a	0.341128	1.21915	3.07157	3.71036	3.39096	FALSE
	WBGene00174214	piRNA	0.01	0.155906	0.01	0.01	CSR-1a	0.01	0.0829532	15.5906	1	8.29532	FALSE
	WBGene00174217	piRNA	0.01	0.01	0.01	0.0861762	CSR-1a	0.01	0.0480881	1	8.61762	4.80881	FALSE
	WBGene00174220	piRNA	0.213644	0.01	0.01	0.01	CSR-1a	0.111822	0.01	0.0468069	1	0.523403	FALSE
	WBGene00174221	piRNA	0.688812	0.447719	0.536493	2.06676	CSR-1a	0.612653	1.25724	0.649987	3.85235	2.25117	FALSE
	WBGene00174222	piRNA	0.0778812	0.01	0.01	0.01	CSR-1a	0.0439406	0.01	0.128401	1	0.5642	FALSE
	WBGene00174223	piRNA	1.91067	3.36585	2.22127	7.39909	CSR-1a	2.06597	5.38247	1.7616	3.33102	2.54631	FALSE
	WBGene00174224	piRNA	1.16398	3.94947	0.852389	3.97116	CSR-1a	1.00818	3.96032	3.39307	4.65886	4.02597	FALSE
	WBGene00174227	piRNA	0.145762	0.01	0.01	0.0861762	CSR-1a	0.0778812	0.0480881	0.0686048	8.61762	4.34311	FALSE
	WBGene00174228	piRNA	0.145762	0.01	0.220597	0.162352	CSR-1a	0.18318	0.0861762	0.0686048	0.735968	0.402286	FALSE
	WBGene00174230	piRNA	0.349406	0.447719	0.01	0.162352	CSR-1a	0.179703	0.305036	1.28137	16.2352	8.75831	FALSE
	WBGene00174231	piRNA	0.213644	0.739532	0.01	2.06676	CSR-1a	0.111822	1.40314	3.46152	206.676	105.069	FALSE
	WBGene00174233	piRNA	0.01	0.01	0.115299	0.0861762	CSR-1a	0.0626493	0.0480881	1	0.747418	0.873709	FALSE
	WBGene00174234	piRNA	0.01	0.01	0.01	0.0861762	CSR-1a	0.01	0.0480881	1	8.61762	4.80881	FALSE
	WBGene00174235	piRNA	1.0961	3.80356	1.06299	7.01821	CSR-1a	1.07954	5.41089	3.47009	6.60236	5.03622	FALSE
	WBGene00174237	piRNA	5.10109	12.8498	3.16896	17.3782	CSR-1a	4.13503	15.114	2.51902	5.48388	4.00145	TRUE
	WBGene00174240	piRNA	0.55305	1.17725	2.22127	3.2094	CSR-1a	1.38716	2.19333	2.12865	1.44485	1.78675	FALSE
	WBGene00174242	piRNA	0.213644	0.155906	0.325896	0.390881	CSR-1a	0.26977	0.273394	0.729749	1.19941	0.964577	FALSE
	WBGene00174244	piRNA	0.145762	0.01	0.01	0.162352	CSR-1a	0.0778812	0.0861762	0.0686048	16.2352	8.15192	FALSE
	WBGene00174247	piRNA	0.213644	0.01	0.220597	0.390881	CSR-1a	0.21712	0.200441	0.0468069	1.77192	0.909365	FALSE
	WBGene00174248	piRNA	0.145762	0.01	0.01	0.238529	CSR-1a	0.0778812	0.124264	0.0686048	23.8529	11.9607	FALSE
	WBGene00174249	piRNA	0.01	0.01	0.01	0.467057	CSR-1a	0.01	0.238529	1	46.7057	23.8529	FALSE
	WBGene00174253	piRNA	1.0961	2.05269	1.27358	3.81881	CSR-1a	1.18484	2.93575	1.87272	2.99848	2.4356	FALSE
	WBGene00174254	piRNA	0.349406	0.885438	0.641792	0.695586	CSR-1a	0.495599	0.790512	2.53412	1.08382	1.80897	FALSE
	WBGene00174255	piRNA	0.0778812	0.01	0.115299	0.01	CSR-1a	0.0965899	0.01	0.128401	0.0867313	0.107566	FALSE
	WBGene00174257	piRNA	3.87923	4.679	3.48485	8.16086	CSR-1a	3.68204	6.41993	1.20617	2.34181	1.77399	FALSE
	WBGene00174258	piRNA	0.01	0.447719	0.01	0.162352	CSR-1a	0.01	0.305036	44.7719	16.2352	30.5036	FALSE
	WBGene00174260	piRNA	0.213644	0.155906	0.325896	1.38117	CSR-1a	0.26977	0.768539	0.729749	4.23808	2.48391	FALSE
	WBGene00174265	piRNA	0.01	0.01	0.01	0.0861762	CSR-1a	0.01	0.0480881	1	8.61762	4.80881	FALSE
	WBGene00174266	piRNA	0.01	0.01	0.01	0.0861762	CSR-1a	0.01	0.0480881	1	8.61762	4.80881	FALSE
	WBGene00174267	piRNA	0.0778812	0.01	0.01	0.01	CSR-1a	0.0439406	0.01	0.128401	1	0.5642	FALSE
	WBGene00174268	piRNA	0.01	0.01	0.115299	0.390881	CSR-1a	0.0626493	0.200441	1	3.39016	2.19508	FALSE
	WBGene00174269	piRNA	4.55804	7.0135	15.8048	25.8337	CSR-1a	10.1814	16.4236	1.53871	1.63455	1.58663	FALSE
	WBGene00174270	piRNA	2.86101	3.07403	4.01135	15.9308	CSR-1a	3.43618	9.50243	1.07446	3.97144	2.52295	FALSE
	WBGene00174272	piRNA	0.0778812	0.01	0.01	0.314705	CSR-1a	0.0439406	0.162352	0.128401	31.4705	15.7994	FALSE
	WBGene00174273	piRNA	0.01	0.01	0.01	0.0861762	CSR-1a	0.01	0.0480881	1	8.61762	4.80881	FALSE
	WBGene00174274	piRNA	0.01	0.155906	0.01	0.314705	CSR-1a	0.01	0.235306	15.5906	31.4705	23.5306	FALSE
	WBGene00174276	piRNA	0.01	0.01	0.01	0.61941	CSR-1a	0.01	0.314705	1	61.941	31.4705	FALSE
	WBGene00174277	piRNA	0.620931	1.03134	0.852389	2.21911	CSR-1a	0.73666	1.62523	1.66096	2.6034	2.13218	FALSE
	WBGene00174282	piRNA	5.98355	10.6612	2.32657	16.6164	CSR-1a	4.15506	13.6388	1.78175	7.14203	4.46189	FALSE
	WBGene00174283	piRNA	0.0778812	0.155906	0.01	0.01	CSR-1a	0.0439406	0.0829532	2.00185	1	1.50092	FALSE
	WBGene00174285	piRNA	0.0778812	0.01	0.01	0.162352	CSR-1a	0.0439406	0.0861762	0.128401	16.2352	8.18182	FALSE
	WBGene00174287	piRNA	0.213644	0.301813	0.01	0.238529	CSR-1a	0.111822	0.270171	1.41269	23.8529	12.6328	FALSE
	WBGene00174288	piRNA	0.01	0.01	0.115299	0.162352	CSR-1a	0.0626493	0.0861762	1	1.4081	1.20405	FALSE
	WBGene00174289	piRNA	0.0778812	0.01	0.115299	0.162352	CSR-1a	0.0965899	0.0861762	0.128401	1.4081	0.768252	FALSE
	WBGene00174290	piRNA	0.01	0.155906	0.220597	0.467057	CSR-1a	0.115299	0.311482	15.5906	2.11724	8.85394	FALSE
	WBGene00174291	piRNA	2.92889	1.61497	2.74776	0.771762	CSR-1a	2.83833	1.19337	0.551392	0.280869	0.416131	FALSE
	WBGene00174292	piRNA	0.01	0.01	0.01	0.0861762	CSR-1a	0.01	0.0480881	1	8.61762	4.80881	FALSE
	WBGene00174293	piRNA	0.824575	0.447719	0.115299	0.61941	CSR-1a	0.469937	0.533564	0.54297	5.37222	2.9576	FALSE
	WBGene00174294	piRNA	1.02822	3.51175	4.22194	11.7411	CSR-1a	2.62508	7.62644	3.41537	2.78098	3.09818	FALSE
	WBGene00174296	piRNA	1.29974	1.03134	1.16828	2.21911	CSR-1a	1.23401	1.62523	0.793498	1.89946	1.34648	FALSE
	WBGene00174297	piRNA	0.485169	0.301813	0.431194	0.771762	CSR-1a	0.458181	0.536787	0.622078	1.78982	1.20595	FALSE
	WBGene00174299	piRNA	1.02822	0.739532	0.220597	1.22882	CSR-1a	0.624408	0.984176	0.719236	5.57042	3.14483	FALSE
	WBGene00174300	piRNA	1.50339	0.155906	1.16828	1.45735	CSR-1a	1.33584	0.806627	0.103703	1.24743	0.675565	FALSE
	WBGene00174301	piRNA	0.145762	0.739532	0.431194	2.82852	CSR-1a	0.288478	1.78403	5.07354	6.55973	5.81664	FALSE
	WBGene00174303	piRNA	0.145762	0.155906	0.220597	1.305	CSR-1a	0.18318	0.730451	1.06959	5.91574	3.49267	FALSE
	WBGene00174306	piRNA	0.281525	0.885438	0.641792	1.6097	CSR-1a	0.461658	1.24757	3.14515	2.50814	2.82664	FALSE
	WBGene00174307	piRNA	1.43551	1.61497	1.90537	5.18998	CSR-1a	1.67044	3.40248	1.12502	2.72386	1.92444	FALSE
	WBGene00174310	piRNA	0.55305	0.447719	0.115299	0.467057	CSR-1a	0.334174	0.457388	0.809545	4.05085	2.4302	FALSE
	WBGene00174312	piRNA	0.01	0.301813	0.115299	0.314705	CSR-1a	0.0626493	0.308259	30.1813	2.72948	16.4554	FALSE
	WBGene00174313	piRNA	0.01	0.01	0.01	0.0861762	CSR-1a	0.01	0.0480881	1	8.61762	4.80881	FALSE
	WBGene00174314	piRNA	0.349406	0.155906	0.536493	0.543234	CSR-1a	0.44295	0.34957	0.446204	1.01256	0.729384	FALSE
	WBGene00174315	piRNA	0.145762	0.301813	0.325896	1.07647	CSR-1a	0.235829	0.68914	2.07058	3.3031	2.68684	FALSE
	WBGene00174317	piRNA	0.620931	0.739532	1.48418	1.22882	CSR-1a	1.05256	0.984176	1.191	0.827945	1.00947	FALSE
	WBGene00174318	piRNA	0.620931	0.447719	0.325896	1.22882	CSR-1a	0.473413	0.838269	0.721045	3.77059	2.24582	FALSE
	WBGene00174319	piRNA	0.01	0.01	0.01	0.0861762	CSR-1a	0.01	0.0480881	1	8.61762	4.80881	FALSE
	WBGene00174324	piRNA	0.0778812	0.01	0.115299	0.467057	CSR-1a	0.0965899	0.238529	0.128401	4.05085	2.08963	FALSE
	WBGene00174325	piRNA	0.01	0.01	0.115299	0.543234	CSR-1a	0.0626493	0.276617	1	4.71154	2.85577	FALSE
	WBGene00174326	piRNA	0.01	0.01	0.115299	0.695586	CSR-1a	0.0626493	0.352793	1	6.03291	3.51645	FALSE
	WBGene00174327	piRNA	1.23186	2.78222	1.37888	3.59028	CSR-1a	1.30537	3.18625	2.25855	2.60376	2.43116	FALSE
	WBGene00174329	piRNA	0.01	0.01	0.01	0.0861762	CSR-1a	0.01	0.0480881	1	8.61762	4.80881	FALSE
	WBGene00174330	piRNA	0.0778812	0.155906	0.115299	0.238529	CSR-1a	0.0965899	0.197217	2.00185	2.06879	2.03532	FALSE
	WBGene00174335	piRNA	3.67559	3.65766	1.06299	5.03763	CSR-1a	2.36929	4.34764	0.995122	4.73913	2.86713	FALSE
	WBGene00174336	piRNA	0.0778812	0.155906	0.220597	0.314705	CSR-1a	0.149239	0.235306	2.00185	1.4266	1.71423	FALSE
	WBGene00174338	piRNA	0.281525	0.01	0.01	0.61941	CSR-1a	0.145762	0.314705	0.0355208	61.941	30.9882	FALSE
	WBGene00174339	piRNA	0.01	0.01	0.01	0.0861762	CSR-1a	0.01	0.0480881	1	8.61762	4.80881	FALSE
	WBGene00174340	piRNA	1.84279	5.11672	1.80008	18.7494	CSR-1a	1.82143	11.933	2.77661	10.4159	6.59624	TRUE
	WBGene00174341	piRNA	1.70703	5.99216	0.220597	8.69409	CSR-1a	0.963814	7.34312	3.51028	39.4116	21.4609	TRUE
	WBGene00174342	piRNA	0.01	0.447719	0.01	0.01	CSR-1a	0.01	0.228859	44.7719	1	22.8859	FALSE
	WBGene00174343	piRNA	0.349406	0.155906	0.115299	0.467057	CSR-1a	0.232352	0.311482	0.446204	4.05085	2.24853	FALSE
	WBGene00174344	piRNA	0.417287	0.447719	0.325896	1.00029	CSR-1a	0.371592	0.724005	1.07293	3.06936	2.07114	FALSE
	WBGene00174345	piRNA	0.688812	1.03134	0.74709	2.75234	CSR-1a	0.717951	1.89184	1.49728	3.68409	2.59068	FALSE
	WBGene00174346	piRNA	6.11931	11.3907	5.38023	17.1496	CSR-1a	5.74977	14.2702	1.86143	3.18753	2.52448	FALSE
	WBGene00174347	piRNA	0.01	0.01	0.01	0.0861762	CSR-1a	0.01	0.0480881	1	8.61762	4.80881	FALSE
	WBGene00174348	piRNA	0.0778812	0.01	0.115299	0.01	CSR-1a	0.0965899	0.01	0.128401	0.0867313	0.107566	FALSE
	WBGene00174349	piRNA	1.0961	1.32316	0.431194	0.61941	CSR-1a	0.763647	0.971283	1.20715	1.4365	1.32182	FALSE
	WBGene00174350	piRNA	0.01	0.01	0.115299	0.0861762	CSR-1a	0.0626493	0.0480881	1	0.747418	0.873709	FALSE
	WBGene00174352	piRNA	0.0778812	0.01	0.01	0.01	CSR-1a	0.0439406	0.01	0.128401	1	0.5642	FALSE
	WBGene00174354	piRNA	0.0778812	0.155906	0.01	0.01	CSR-1a	0.0439406	0.0829532	2.00185	1	1.50092	FALSE
	WBGene00174355	piRNA	0.01	0.01	0.01	0.0861762	CSR-1a	0.01	0.0480881	1	8.61762	4.80881	FALSE
	WBGene00174356	piRNA	0.145762	0.155906	0.325896	0.543234	CSR-1a	0.235829	0.34957	1.06959	1.66689	1.36824	FALSE
	WBGene00174357	piRNA	0.01	0.155906	0.220597	0.543234	CSR-1a	0.115299	0.34957	15.5906	2.46256	9.0266	FALSE
	WBGene00174360	piRNA	0.0778812	0.01	0.01	0.162352	CSR-1a	0.0439406	0.0861762	0.128401	16.2352	8.18182	FALSE
	WBGene00174361	piRNA	3.74347	13.7252	2.01067	14.712	CSR-1a	2.87707	14.2186	3.66644	7.31696	5.4917	TRUE
	WBGene00174362	piRNA	7.27329	7.59713	7.1703	16.007	CSR-1a	7.2218	11.8021	1.04452	2.2324	1.63846	FALSE
	WBGene00174363	piRNA	0.688812	0.301813	1.06299	2.75234	CSR-1a	0.875899	1.52708	0.438164	2.58926	1.51371	FALSE
	WBGene00174364	piRNA	0.417287	0.739532	0.220597	0.61941	CSR-1a	0.318942	0.679471	1.77224	2.80788	2.29006	FALSE
	WBGene00174365	piRNA	0.01	0.01	0.01	0.238529	CSR-1a	0.01	0.124264	1	23.8529	12.4264	FALSE
	WBGene00174366	piRNA	0.01	0.155906	0.115299	0.0861762	CSR-1a	0.0626493	0.121041	15.5906	0.747418	8.16902	FALSE
	WBGene00174367	piRNA	0.0778812	0.01	0.220597	0.0861762	CSR-1a	0.149239	0.0480881	0.128401	0.39065	0.259525	FALSE
	WBGene00174370	piRNA	3.87923	9.2021	5.80142	20.9585	CSR-1a	4.84033	15.0803	2.37215	3.61264	2.99239	TRUE
	WBGene00174371	piRNA	0.01	0.01	0.220597	0.01	CSR-1a	0.115299	0.01	1	0.0453315	0.522666	FALSE
	WBGene00174372	piRNA	0.485169	0.447719	0.220597	0.467057	CSR-1a	0.352883	0.457388	0.922811	2.11724	1.52003	FALSE
	WBGene00174373	piRNA	0.01	0.01	0.01	0.467057	CSR-1a	0.01	0.238529	1	46.7057	23.8529	FALSE
	WBGene00174374	piRNA	0.213644	0.155906	0.220597	0.162352	CSR-1a	0.21712	0.159129	0.729749	0.735968	0.732859	FALSE
	WBGene00174375	piRNA	0.01	0.01	0.01	0.0861762	CSR-1a	0.01	0.0480881	1	8.61762	4.80881	FALSE
	WBGene00174376	piRNA	0.349406	0.155906	0.325896	1.00029	CSR-1a	0.337651	0.578099	0.446204	3.06936	1.75778	FALSE
	WBGene00174380	piRNA	1.23186	1.03134	0.641792	1.76205	CSR-1a	0.936827	1.3967	0.837224	2.74552	1.79137	FALSE
	WBGene00174381	piRNA	11.7535	11.3907	17.279	49.8292	CSR-1a	14.5162	30.61	0.969136	2.88381	1.92647	FALSE
	WBGene00174382	piRNA	0.01	0.01	0.01	0.0861762	CSR-1a	0.01	0.0480881	1	8.61762	4.80881	FALSE
	WBGene00174383	piRNA	0.0778812	0.01	0.01	0.01	CSR-1a	0.0439406	0.01	0.128401	1	0.5642	FALSE
	WBGene00174384	piRNA	0.0778812	0.01	0.01	0.01	CSR-1a	0.0439406	0.01	0.128401	1	0.5642	FALSE
	WBGene00174385	piRNA	1.97856	5.11672	0.852389	6.4088	CSR-1a	1.41547	5.76276	2.58609	7.51864	5.05236	TRUE
	WBGene00174386	piRNA	0.213644	0.593625	0.536493	0.314705	CSR-1a	0.375068	0.454165	2.77858	0.586596	1.68259	FALSE
	WBGene00174387	piRNA	0.485169	0.885438	0.431194	2.21911	CSR-1a	0.458181	1.55227	1.82501	5.14643	3.48572	FALSE
	WBGene00174388	piRNA	0.0778812	0.01	0.01	0.01	CSR-1a	0.0439406	0.01	0.128401	1	0.5642	FALSE
	WBGene00174389	piRNA	0.349406	0.01	0.01	0.467057	CSR-1a	0.179703	0.238529	0.02862	46.7057	23.3672	FALSE
	WBGene00174391	piRNA	0.0778812	0.01	0.115299	0.01	CSR-1a	0.0965899	0.01	0.128401	0.0867313	0.107566	FALSE
	WBGene00174392	piRNA	1.23186	1.32316	1.16828	4.35204	CSR-1a	1.20007	2.8376	1.07411	3.72516	2.39963	FALSE
	WBGene00174393	piRNA	0.01	0.155906	0.01	0.01	CSR-1a	0.01	0.0829532	15.5906	1	8.29532	FALSE
	WBGene00174394	piRNA	1.02822	0.155906	0.852389	0.61941	CSR-1a	0.940304	0.387658	0.151628	0.726675	0.439151	FALSE
	WBGene00174395	piRNA	0.0778812	0.01	0.01	0.01	CSR-1a	0.0439406	0.01	0.128401	1	0.5642	FALSE
	WBGene00174396	piRNA	0.01	0.01	0.01	0.0861762	CSR-1a	0.01	0.0480881	1	8.61762	4.80881	FALSE
	WBGene00174397	piRNA	0.01	0.301813	0.220597	1.38117	CSR-1a	0.115299	0.841492	30.1813	6.26106	18.2212	FALSE
	WBGene00174399	piRNA	0.145762	0.01	0.115299	0.162352	CSR-1a	0.130531	0.0861762	0.0686048	1.4081	0.738355	FALSE
	WBGene00174400	piRNA	0.01	0.155906	0.01	0.238529	CSR-1a	0.01	0.197217	15.5906	23.8529	19.7217	FALSE
	WBGene00174401	piRNA	1.23186	0.885438	1.16828	2.59999	CSR-1a	1.20007	1.74271	0.71878	2.22548	1.47213	FALSE
	WBGene00174404	piRNA	0.0778812	0.301813	0.01	0.162352	CSR-1a	0.0439406	0.232083	3.87529	16.2352	10.0553	FALSE
	WBGene00174405	piRNA	0.824575	0.885438	0.641792	3.81881	CSR-1a	0.733183	2.35212	1.07381	5.95024	3.51202	FALSE
	WBGene00174408	piRNA	0.0778812	0.01	0.01	0.01	CSR-1a	0.0439406	0.01	0.128401	1	0.5642	FALSE
	WBGene00174409	piRNA	3.40406	4.09538	1.80008	8.16086	CSR-1a	2.60207	6.12812	1.20309	4.53362	2.86835	FALSE
	WBGene00174410	piRNA	0.0778812	0.301813	0.115299	0.771762	CSR-1a	0.0965899	0.536787	3.87529	6.6936	5.28444	FALSE
	WBGene00174413	piRNA	0.892456	0.155906	0.115299	0.390881	CSR-1a	0.503877	0.273394	0.174694	3.39016	1.78243	FALSE
	WBGene00174414	piRNA	0.01	0.01	0.115299	0.01	CSR-1a	0.0626493	0.01	1	0.0867313	0.543366	FALSE
	WBGene00174415	piRNA	0.01	0.01	0.01	0.238529	CSR-1a	0.01	0.124264	1	23.8529	12.4264	FALSE
	WBGene00174416	piRNA	0.213644	0.739532	0.01	0.238529	CSR-1a	0.111822	0.48903	3.46152	23.8529	13.6572	FALSE
	WBGene00174419	piRNA	0.0778812	0.155906	0.220597	0.390881	CSR-1a	0.149239	0.273394	2.00185	1.77192	1.88688	FALSE
	WBGene00174422	piRNA	0.145762	0.01	0.01	0.0861762	CSR-1a	0.0778812	0.0480881	0.0686048	8.61762	4.34311	FALSE
	WBGene00174426	piRNA	0.892456	0.885438	0.431194	1.07647	CSR-1a	0.661825	0.980952	0.992136	2.49648	1.74431	FALSE
	WBGene00174428	piRNA	0.0778812	0.01	0.01	0.01	CSR-1a	0.0439406	0.01	0.128401	1	0.5642	FALSE
	WBGene00174429	piRNA	0.281525	0.155906	0.115299	0.467057	CSR-1a	0.198412	0.311482	0.553792	4.05085	2.30232	FALSE
	WBGene00174431	piRNA	0.688812	0.593625	0.01	0.543234	CSR-1a	0.349406	0.568429	0.86181	54.3234	27.5926	FALSE
	WBGene00174433	piRNA	0.01	0.155906	0.01	0.314705	CSR-1a	0.01	0.235306	15.5906	31.4705	23.5306	FALSE
	WBGene00174434	piRNA	0.01	0.01	0.01	0.0861762	CSR-1a	0.01	0.0480881	1	8.61762	4.80881	FALSE
	WBGene00174435	piRNA	0.417287	0.447719	0.115299	0.61941	CSR-1a	0.266293	0.533564	1.07293	5.37222	3.22258	FALSE
	WBGene00174441	piRNA	1.50339	1.32316	1.06299	1.6097	CSR-1a	1.28319	1.46643	0.880117	1.51432	1.19722	FALSE
	WBGene00174445	piRNA	0.145762	0.155906	0.01	0.390881	CSR-1a	0.0778812	0.273394	1.06959	39.0881	20.0789	FALSE
	WBGene00174446	piRNA	1.29974	1.32316	1.58948	11.2841	CSR-1a	1.44461	6.30362	1.01801	7.09923	4.05862	FALSE
	WBGene00174447	piRNA	0.213644	0.447719	0.536493	0.61941	CSR-1a	0.375068	0.533564	2.09563	1.15455	1.62509	FALSE
	WBGene00174453	piRNA	4.42228	17.8106	3.90605	23.9293	CSR-1a	4.16416	20.87	4.02746	6.12623	5.07684	TRUE
	WBGene00174454	piRNA	0.01	0.01	0.01	0.0861762	CSR-1a	0.01	0.0480881	1	8.61762	4.80881	FALSE
	WBGene00174455	piRNA	0.213644	0.739532	0.01	0.314705	CSR-1a	0.111822	0.527118	3.46152	31.4705	17.466	FALSE
	WBGene00174456	piRNA	0.01	0.155906	0.01	0.0861762	CSR-1a	0.01	0.121041	15.5906	8.61762	12.1041	FALSE
	WBGene00174458	piRNA	0.145762	0.01	0.115299	0.771762	CSR-1a	0.130531	0.390881	0.0686048	6.6936	3.3811	FALSE
	WBGene00174463	piRNA	1.16398	0.739532	0.325896	0.695586	CSR-1a	0.744938	0.717559	0.635347	2.13438	1.38486	FALSE
	WBGene00174465	piRNA	0.01	0.01	0.01	0.238529	CSR-1a	0.01	0.124264	1	23.8529	12.4264	FALSE
	WBGene00174466	piRNA	6.05143	6.28397	5.59083	20.2729	CSR-1a	5.82113	13.2784	1.03843	3.6261	2.33226	FALSE
	WBGene00174467	piRNA	0.01	0.301813	0.01	0.314705	CSR-1a	0.01	0.308259	30.1813	31.4705	30.8259	FALSE
	WBGene00174470	piRNA	0.213644	0.301813	0.220597	1.15264	CSR-1a	0.21712	0.727228	1.41269	5.2251	3.3189	FALSE
	WBGene00174471	piRNA	1.23186	1.17725	0.325896	0.61941	CSR-1a	0.778879	0.89833	0.955667	1.90064	1.42815	FALSE
	WBGene00174473	piRNA	0.145762	0.01	0.01	0.01	CSR-1a	0.0778812	0.01	0.0686048	1	0.534302	FALSE
	WBGene00174474	piRNA	4.15075	6.72169	3.59015	8.69409	CSR-1a	3.87045	7.70789	1.61939	2.42165	2.02052	FALSE
	WBGene00174476	piRNA	0.01	0.155906	0.01	0.01	CSR-1a	0.01	0.0829532	15.5906	1	8.29532	FALSE
	WBGene00174477	piRNA	0.0778812	0.301813	0.01	0.314705	CSR-1a	0.0439406	0.308259	3.87529	31.4705	17.6729	FALSE
	WBGene00174479	piRNA	0.960337	2.19859	0.641792	3.13323	CSR-1a	0.801064	2.66591	2.2894	4.882	3.5857	FALSE
	WBGene00174481	piRNA	0.0778812	0.01	0.325896	1.22882	CSR-1a	0.201889	0.61941	0.128401	3.77059	1.9495	FALSE
	WBGene00174482	piRNA	1.23186	1.90678	0.536493	2.44764	CSR-1a	0.884178	2.17721	1.54789	4.56229	3.05509	FALSE
	WBGene00174483	piRNA	0.213644	0.155906	0.01	0.238529	CSR-1a	0.111822	0.197217	0.729749	23.8529	12.2913	FALSE
	WBGene00174484	piRNA	2.11432	2.19859	2.53717	6.63733	CSR-1a	2.32574	4.41796	1.03986	2.61604	1.82795	FALSE
	WBGene00174486	piRNA	0.01	0.155906	0.01	0.0861762	CSR-1a	0.01	0.121041	15.5906	8.61762	12.1041	FALSE
	WBGene00174489	piRNA	0.0778812	0.01	0.01	0.01	CSR-1a	0.0439406	0.01	0.128401	1	0.5642	FALSE
	WBGene00174490	piRNA	0.0778812	0.155906	0.115299	0.61941	CSR-1a	0.0965899	0.387658	2.00185	5.37222	3.68704	FALSE
	WBGene00174491	piRNA	17.8628	21.0205	10.8558	38.7075	CSR-1a	14.3593	29.864	1.17678	3.56562	2.3712	FALSE
	WBGene00174492	piRNA	0.01	0.01	0.01	0.162352	CSR-1a	0.01	0.0861762	1	16.2352	8.61762	FALSE
	WBGene00174493	piRNA	0.0778812	0.739532	0.01	0.467057	CSR-1a	0.0439406	0.603294	9.49563	46.7057	28.1007	FALSE
	WBGene00174494	piRNA	1.29974	6.57578	3.59015	14.5597	CSR-1a	2.44495	10.5677	5.05929	4.05544	4.55737	TRUE
	WBGene00174497	piRNA	0.01	0.155906	0.01	0.01	CSR-1a	0.01	0.0829532	15.5906	1	8.29532	FALSE
	WBGene00174498	piRNA	4.82957	3.65766	2.01067	7.24674	CSR-1a	3.42012	5.4522	0.757347	3.60414	2.18074	FALSE
	WBGene00174499	piRNA	0.281525	0.301813	0.220597	1.53352	CSR-1a	0.251061	0.917669	1.07206	6.9517	4.01188	FALSE
	WBGene00174500	piRNA	0.213644	0.593625	0.325896	1.305	CSR-1a	0.26977	0.949311	2.77858	4.00433	3.39146	FALSE
	WBGene00174501	piRNA	0.01	0.155906	0.115299	0.01	CSR-1a	0.0626493	0.0829532	15.5906	0.0867313	7.83868	FALSE
	WBGene00174503	piRNA	0.01	0.155906	0.220597	0.390881	CSR-1a	0.115299	0.273394	15.5906	1.77192	8.68128	FALSE
	WBGene00174504	piRNA	0.145762	0.01	0.01	0.01	CSR-1a	0.0778812	0.01	0.0686048	1	0.534302	FALSE
	WBGene00174506	piRNA	0.01	0.01	0.01	0.162352	CSR-1a	0.01	0.0861762	1	16.2352	8.61762	FALSE
	WBGene00174507	piRNA	0.01	0.01	0.01	0.238529	CSR-1a	0.01	0.124264	1	23.8529	12.4264	FALSE
	WBGene00174508	piRNA	0.213644	0.447719	0.325896	1.15264	CSR-1a	0.26977	0.800181	2.09563	3.53685	2.81624	FALSE
	WBGene00174509	piRNA	0.620931	2.05269	0.852389	4.88528	CSR-1a	0.73666	3.46898	3.30582	5.73128	4.51855	FALSE
	WBGene00174510	piRNA	1.91067	0.593625	1.58948	5.87557	CSR-1a	1.75008	3.2346	0.310689	3.69654	2.00361	FALSE
	WBGene00174512	piRNA	0.01	0.01	0.01	0.0861762	CSR-1a	0.01	0.0480881	1	8.61762	4.80881	FALSE
	WBGene00174513	piRNA	0.145762	0.01	0.01	0.162352	CSR-1a	0.0778812	0.0861762	0.0686048	16.2352	8.15192	FALSE
	WBGene00174514	piRNA	0.01	0.447719	0.115299	0.0861762	CSR-1a	0.0626493	0.266948	44.7719	0.747418	22.7597	FALSE
	WBGene00174516	piRNA	0.01	0.155906	0.01	0.467057	CSR-1a	0.01	0.311482	15.5906	46.7057	31.1482	FALSE
	WBGene00174517	piRNA	0.55305	1.17725	0.957687	1.45735	CSR-1a	0.755369	1.3173	2.12865	1.52174	1.82519	FALSE
	WBGene00174519	piRNA	0.145762	0.01	0.325896	0.0861762	CSR-1a	0.235829	0.0480881	0.0686048	0.264429	0.166517	FALSE
	WBGene00174523	piRNA	0.349406	0.155906	0.115299	0.695586	CSR-1a	0.232352	0.425746	0.446204	6.03291	3.23956	FALSE
	WBGene00174524	piRNA	1.0961	1.76088	0.431194	1.83823	CSR-1a	0.763647	1.79955	1.60649	4.26311	2.9348	FALSE
	WBGene00174527	piRNA	0.01	0.155906	0.01	0.0861762	CSR-1a	0.01	0.121041	15.5906	8.61762	12.1041	FALSE
	WBGene00174529	piRNA	0.0778812	0.01	0.01	0.01	CSR-1a	0.0439406	0.01	0.128401	1	0.5642	FALSE
	WBGene00174530	piRNA	0.01	0.01	0.01	0.162352	CSR-1a	0.01	0.0861762	1	16.2352	8.61762	FALSE
	WBGene00174531	piRNA	0.0778812	0.01	0.220597	0.924115	CSR-1a	0.149239	0.467057	0.128401	4.18915	2.15878	FALSE
	WBGene00174532	piRNA	0.01	0.155906	0.01	0.314705	CSR-1a	0.01	0.235306	15.5906	31.4705	23.5306	FALSE
	WBGene00174533	piRNA	0.688812	0.301813	0.220597	0.162352	CSR-1a	0.454705	0.232083	0.438164	0.735968	0.587066	FALSE
	WBGene00174534	piRNA	5.50838	3.36585	2.32657	4.19969	CSR-1a	3.91747	3.78277	0.611041	1.8051	1.20807	FALSE
	WBGene00174535	piRNA	1.0961	1.46906	0.641792	1.305	CSR-1a	0.868946	1.38703	1.34026	2.03336	1.68681	FALSE
	WBGene00174536	piRNA	0.0778812	0.01	0.220597	0.162352	CSR-1a	0.149239	0.0861762	0.128401	0.735968	0.432184	FALSE
	WBGene00174537	piRNA	0.01	0.01	0.220597	0.162352	CSR-1a	0.115299	0.0861762	1	0.735968	0.867984	FALSE
	WBGene00174538	piRNA	0.688812	0.301813	0.325896	0.695586	CSR-1a	0.507354	0.498699	0.438164	2.13438	1.28627	FALSE
	WBGene00174539	piRNA	0.01	0.155906	0.01	0.01	CSR-1a	0.01	0.0829532	15.5906	1	8.29532	FALSE
	WBGene00174544	piRNA	0.0778812	0.155906	0.220597	0.0861762	CSR-1a	0.149239	0.121041	2.00185	0.39065	1.19625	FALSE
	WBGene00174545	piRNA	0.55305	0.885438	0.325896	1.76205	CSR-1a	0.439473	1.32375	1.60101	5.4068	3.5039	FALSE
	WBGene00174549	piRNA	0.0778812	0.01	0.01	0.01	CSR-1a	0.0439406	0.01	0.128401	1	0.5642	FALSE
	WBGene00174551	piRNA	14.5366	14.7465	13.8041	21.187	CSR-1a	14.1703	17.9668	1.01444	1.53483	1.27464	FALSE
	WBGene00174552	piRNA	0.0778812	0.01	0.01	0.162352	CSR-1a	0.0439406	0.0861762	0.128401	16.2352	8.18182	FALSE
	WBGene00174554	piRNA	0.01	0.01	0.01	0.0861762	CSR-1a	0.01	0.0480881	1	8.61762	4.80881	FALSE
	WBGene00174555	piRNA	0.01	0.01	0.01	0.0861762	CSR-1a	0.01	0.0480881	1	8.61762	4.80881	FALSE
	WBGene00174556	piRNA	1.43551	1.76088	2.64246	7.24674	CSR-1a	2.03899	4.50381	1.22666	2.74242	1.98454	FALSE
	WBGene00174559	piRNA	0.0778812	0.01	0.01	0.01	CSR-1a	0.0439406	0.01	0.128401	1	0.5642	FALSE
	WBGene00174560	piRNA	0.213644	0.593625	0.115299	0.162352	CSR-1a	0.164471	0.377989	2.77858	1.4081	2.09334	FALSE
	WBGene00174561	piRNA	0.824575	0.01	0.852389	0.695586	CSR-1a	0.838482	0.352793	0.0121275	0.816043	0.414085	FALSE
	WBGene00174562	piRNA	0.01	0.155906	0.01	0.01	CSR-1a	0.01	0.0829532	15.5906	1	8.29532	FALSE
	WBGene00174563	piRNA	0.01	0.01	0.01	0.0861762	CSR-1a	0.01	0.0480881	1	8.61762	4.80881	FALSE
	WBGene00174564	piRNA	0.0778812	0.01	0.01	0.01	CSR-1a	0.0439406	0.01	0.128401	1	0.5642	FALSE
	WBGene00174567	piRNA	0.01	0.301813	0.852389	1.38117	CSR-1a	0.431194	0.841492	30.1813	1.62035	15.9008	FALSE
	WBGene00174568	piRNA	0.01	0.01	0.01	0.0861762	CSR-1a	0.01	0.0480881	1	8.61762	4.80881	FALSE
	WBGene00174570	piRNA	0.281525	0.155906	0.641792	0.467057	CSR-1a	0.461658	0.311482	0.553792	0.72774	0.640766	FALSE
	WBGene00174572	piRNA	0.0778812	0.01	0.01	0.01	CSR-1a	0.0439406	0.01	0.128401	1	0.5642	FALSE
	WBGene00174574	piRNA	0.01	0.155906	0.01	0.01	CSR-1a	0.01	0.0829532	15.5906	1	8.29532	FALSE
	WBGene00174575	piRNA	0.485169	0.447719	0.115299	2.52382	CSR-1a	0.300234	1.48577	0.922811	21.8894	11.4061	FALSE
	WBGene00174576	piRNA	0.01	0.01	0.115299	0.01	CSR-1a	0.0626493	0.01	1	0.0867313	0.543366	FALSE
	WBGene00174577	piRNA	0.55305	1.61497	2.01067	3.51411	CSR-1a	1.28186	2.56454	2.92012	1.74773	2.33392	FALSE
	WBGene00174580	piRNA	1.02822	4.679	0.325896	3.28558	CSR-1a	0.677057	3.98229	4.55059	10.0817	7.31614	FALSE
	WBGene00174581	piRNA	6.32295	9.49391	4.74844	11.5888	CSR-1a	5.5357	10.5413	1.5015	2.44055	1.97102	FALSE
	WBGene00174582	piRNA	0.0778812	0.01	0.01	0.01	CSR-1a	0.0439406	0.01	0.128401	1	0.5642	FALSE
	WBGene00174584	piRNA	0.0778812	0.01	0.115299	0.238529	CSR-1a	0.0965899	0.124264	0.128401	2.06879	1.0986	FALSE
	WBGene00174585	piRNA	0.145762	0.01	0.01	0.0861762	CSR-1a	0.0778812	0.0480881	0.0686048	8.61762	4.34311	FALSE
	WBGene00174586	piRNA	0.756694	0.01	0.01	0.0861762	CSR-1a	0.383347	0.0480881	0.0132154	8.61762	4.31542	FALSE
	WBGene00174587	piRNA	0.145762	0.155906	0.115299	1.305	CSR-1a	0.130531	0.730451	1.06959	11.3184	6.194	FALSE
	WBGene00174589	piRNA	0.281525	0.739532	0.431194	1.15264	CSR-1a	0.35636	0.946087	2.62688	2.67314	2.65001	FALSE
	WBGene00174590	piRNA	0.213644	0.01	0.115299	0.0861762	CSR-1a	0.164471	0.0480881	0.0468069	0.747418	0.397112	FALSE
	WBGene00174592	piRNA	1.16398	1.32316	1.16828	3.28558	CSR-1a	1.16613	2.30437	1.13675	2.81231	1.97453	FALSE
	WBGene00174593	piRNA	0.688812	1.90678	1.16828	1.99058	CSR-1a	0.928548	1.94868	2.76822	1.70385	2.23603	FALSE
	WBGene00174594	piRNA	1.23186	4.09538	13.3829	33.6037	CSR-1a	7.30739	18.8495	3.32454	2.51094	2.91774	FALSE
	WBGene00174595	piRNA	5.64414	8.03485	3.69545	6.18027	CSR-1a	4.6698	7.10756	1.42357	1.6724	1.54799	FALSE
	WBGene00174599	piRNA	0.213644	2.49041	0.220597	1.15264	CSR-1a	0.21712	1.82153	11.6568	5.2251	8.44097	FALSE
	WBGene00174600	piRNA	0.01	0.01	0.01	0.0861762	CSR-1a	0.01	0.0480881	1	8.61762	4.80881	FALSE
	WBGene00174602	piRNA	0.01	0.01	0.115299	0.01	CSR-1a	0.0626493	0.01	1	0.0867313	0.543366	FALSE
	WBGene00174603	piRNA	0.145762	0.01	0.115299	0.238529	CSR-1a	0.130531	0.124264	0.0686048	2.06879	1.0687	FALSE
	WBGene00174604	piRNA	0.417287	0.155906	0.325896	0.847938	CSR-1a	0.371592	0.501922	0.373619	2.60187	1.48774	FALSE
	WBGene00174605	piRNA	0.145762	0.01	0.01	0.01	CSR-1a	0.0778812	0.01	0.0686048	1	0.534302	FALSE
	WBGene00174606	piRNA	0.417287	2.63631	0.536493	1.38117	CSR-1a	0.47689	2.00874	6.31774	2.57445	4.44609	FALSE
	WBGene00174607	piRNA	0.349406	0.739532	0.01	0.162352	CSR-1a	0.179703	0.450942	2.11654	16.2352	9.17589	FALSE
	WBGene00174608	piRNA	0.688812	1.03134	0.431194	1.76205	CSR-1a	0.560003	1.3967	1.49728	4.08645	2.79186	FALSE
	WBGene00174609	piRNA	0.281525	0.593625	0.01	0.467057	CSR-1a	0.145762	0.530341	2.10861	46.7057	24.4072	FALSE
	WBGene00174610	piRNA	0.213644	0.01	0.01	0.467057	CSR-1a	0.111822	0.238529	0.0468069	46.7057	23.3763	FALSE
	WBGene00174611	piRNA	7.06965	9.49391	4.53784	9.37968	CSR-1a	5.80374	9.43679	1.34291	2.06699	1.70495	FALSE
	WBGene00174612	piRNA	1.0961	2.05269	2.43187	5.79939	CSR-1a	1.76398	3.92604	1.87272	2.38475	2.12873	FALSE
	WBGene00174615	piRNA	0.0778812	0.447719	0.01	0.771762	CSR-1a	0.0439406	0.609741	5.74874	77.1762	41.4625	FALSE
	WBGene00174616	piRNA	0.0778812	0.01	0.01	0.0861762	CSR-1a	0.0439406	0.0480881	0.128401	8.61762	4.37301	FALSE
	WBGene00174617	piRNA	1.91067	3.80356	2.43187	7.01821	CSR-1a	2.17127	5.41089	1.99069	2.88594	2.43831	FALSE
	WBGene00174619	piRNA	0.01	0.01	0.115299	0.0861762	CSR-1a	0.0626493	0.0480881	1	0.747418	0.873709	FALSE
	WBGene00174620	piRNA	0.0778812	0.301813	0.01	0.01	CSR-1a	0.0439406	0.155906	3.87529	1	2.43765	FALSE
	WBGene00174621	piRNA	0.485169	1.03134	0.01	0.771762	CSR-1a	0.247584	0.901553	2.12574	77.1762	39.651	FALSE
	WBGene00174622	piRNA	0.0778812	0.01	0.01	0.01	CSR-1a	0.0439406	0.01	0.128401	1	0.5642	FALSE
	WBGene00174623	piRNA	0.620931	0.01	0.325896	0.847938	CSR-1a	0.473413	0.428969	0.0161048	2.60187	1.30899	FALSE
	WBGene00174626	piRNA	0.213644	0.447719	0.01	1.07647	CSR-1a	0.111822	0.762093	2.09563	107.647	54.8712	FALSE
	WBGene00174628	piRNA	0.01	0.01	0.325896	0.390881	CSR-1a	0.167948	0.200441	1	1.19941	1.0997	FALSE
	WBGene00174631	piRNA	5.4405	8.91029	2.32657	9.07497	CSR-1a	3.88353	8.99263	1.63777	3.90058	2.76918	FALSE
	WBGene00174632	piRNA	0.0778812	0.155906	0.01	0.162352	CSR-1a	0.0439406	0.159129	2.00185	16.2352	9.11855	FALSE
	WBGene00174633	piRNA	0.417287	0.593625	0.115299	0.238529	CSR-1a	0.266293	0.416077	1.42258	2.06879	1.74569	FALSE
	WBGene00174635	piRNA	1.16398	0.593625	0.852389	1.6097	CSR-1a	1.00818	1.10166	0.509996	1.88846	1.19923	FALSE
	WBGene00174636	piRNA	1.43551	2.19859	1.27358	6.4088	CSR-1a	1.35454	4.3037	1.53158	5.0321	3.28184	FALSE
	WBGene00174637	piRNA	1.36762	1.46906	1.16828	1.76205	CSR-1a	1.26795	1.61556	1.07417	1.50824	1.29121	FALSE
	WBGene00174638	piRNA	0.145762	0.01	0.01	0.0861762	CSR-1a	0.0778812	0.0480881	0.0686048	8.61762	4.34311	FALSE
	WBGene00174639	piRNA	0.01	0.01	0.01	0.0861762	CSR-1a	0.01	0.0480881	1	8.61762	4.80881	FALSE
	WBGene00174641	piRNA	2.92889	0.885438	1.06299	1.53352	CSR-1a	1.99594	1.20948	0.302311	1.44266	0.872484	FALSE
	WBGene00174642	piRNA	0.01	0.01	0.115299	0.01	CSR-1a	0.0626493	0.01	1	0.0867313	0.543366	FALSE
	WBGene00174643	piRNA	0.417287	0.01	0.115299	0.924115	CSR-1a	0.266293	0.467057	0.0239643	8.01497	4.01947	FALSE
	WBGene00174644	piRNA	0.01	0.01	0.01	0.238529	CSR-1a	0.01	0.124264	1	23.8529	12.4264	FALSE
	WBGene00174645	piRNA	0.01	0.01	0.220597	0.314705	CSR-1a	0.115299	0.162352	1	1.4266	1.2133	FALSE
	WBGene00174647	piRNA	0.01	0.01	0.01	0.0861762	CSR-1a	0.01	0.0480881	1	8.61762	4.80881	FALSE
	WBGene00174651	piRNA	0.01	0.01	0.01	0.0861762	CSR-1a	0.01	0.0480881	1	8.61762	4.80881	FALSE
	WBGene00174652	piRNA	0.0778812	0.01	0.01	0.01	CSR-1a	0.0439406	0.01	0.128401	1	0.5642	FALSE
	WBGene00174653	piRNA	0.01	0.01	0.01	0.238529	CSR-1a	0.01	0.124264	1	23.8529	12.4264	FALSE
	WBGene00174655	piRNA	0.485169	0.155906	0.957687	1.15264	CSR-1a	0.721428	0.654275	0.321345	1.20357	0.762457	FALSE
	WBGene00174657	piRNA	0.01	0.01	0.115299	0.162352	CSR-1a	0.0626493	0.0861762	1	1.4081	1.20405	FALSE
	WBGene00174659	piRNA	0.0778812	0.155906	0.01	0.162352	CSR-1a	0.0439406	0.159129	2.00185	16.2352	9.11855	FALSE
	WBGene00174660	piRNA	0.01	0.01	0.115299	0.01	CSR-1a	0.0626493	0.01	1	0.0867313	0.543366	FALSE
	WBGene00174661	piRNA	0.213644	0.01	0.01	0.238529	CSR-1a	0.111822	0.124264	0.0468069	23.8529	11.9498	FALSE
	WBGene00174665	piRNA	0.01	0.01	0.01	0.0861762	CSR-1a	0.01	0.0480881	1	8.61762	4.80881	FALSE
	WBGene00174666	piRNA	0.01	0.01	0.01	0.0861762	CSR-1a	0.01	0.0480881	1	8.61762	4.80881	FALSE
	WBGene00174667	piRNA	1.63915	4.82491	1.69478	5.41851	CSR-1a	1.66696	5.12171	2.94354	3.19718	3.07036	FALSE
	WBGene00174668	piRNA	1.57127	1.03134	2.43187	3.74263	CSR-1a	2.00157	2.38699	0.656377	1.539	1.09769	FALSE
	WBGene00174673	piRNA	0.01	0.01	0.220597	0.0861762	CSR-1a	0.115299	0.0480881	1	0.39065	0.695325	FALSE
	WBGene00174674	piRNA	0.281525	0.593625	0.115299	1.00029	CSR-1a	0.198412	0.796958	2.10861	8.67566	5.39213	FALSE
	WBGene00174675	piRNA	0.756694	0.447719	0.641792	1.76205	CSR-1a	0.699243	1.10489	0.591678	2.74552	1.6686	FALSE
	WBGene00174676	piRNA	0.0778812	0.301813	0.01	0.238529	CSR-1a	0.0439406	0.270171	3.87529	23.8529	13.8641	FALSE
	WBGene00174677	piRNA	0.55305	1.32316	0.115299	0.924115	CSR-1a	0.334174	1.12364	2.39247	8.01497	5.20372	FALSE
	WBGene00174678	piRNA	0.0778812	0.01	0.01	0.0861762	CSR-1a	0.0439406	0.0480881	0.128401	8.61762	4.37301	FALSE
	WBGene00174679	piRNA	0.0778812	0.01	0.01	0.162352	CSR-1a	0.0439406	0.0861762	0.128401	16.2352	8.18182	FALSE
	WBGene00174682	piRNA	0.01	0.01	0.01	0.238529	CSR-1a	0.01	0.124264	1	23.8529	12.4264	FALSE
	WBGene00174685	piRNA	0.01	0.01	0.01	0.0861762	CSR-1a	0.01	0.0480881	1	8.61762	4.80881	FALSE
	WBGene00174688	piRNA	0.01	0.01	0.01	0.0861762	CSR-1a	0.01	0.0480881	1	8.61762	4.80881	FALSE
	WBGene00174689	piRNA	0.213644	0.01	0.220597	1.15264	CSR-1a	0.21712	0.581322	0.0468069	5.2251	2.63596	FALSE
	WBGene00174690	piRNA	0.145762	0.155906	0.01	0.162352	CSR-1a	0.0778812	0.159129	1.06959	16.2352	8.65242	FALSE
	WBGene00174692	piRNA	1.50339	2.63631	1.06299	2.59999	CSR-1a	1.28319	2.61815	1.75358	2.44593	2.09976	FALSE
	WBGene00174694	piRNA	4.28652	10.3693	5.80142	17.0735	CSR-1a	5.04397	13.7214	2.41906	2.94298	2.68102	TRUE
	WBGene00174695	piRNA	0.01	0.01	0.01	0.162352	CSR-1a	0.01	0.0861762	1	16.2352	8.61762	FALSE
	WBGene00174696	piRNA	0.0778812	0.01	0.115299	0.01	CSR-1a	0.0965899	0.01	0.128401	0.0867313	0.107566	FALSE
	WBGene00174703	piRNA	4.82957	16.4974	3.80075	23.9293	CSR-1a	4.31516	20.2134	3.41592	6.29595	4.85594	TRUE
	WBGene00174704	piRNA	0.281525	1.03134	0.220597	0.314705	CSR-1a	0.251061	0.673025	3.66342	1.4266	2.54501	FALSE
	WBGene00174705	piRNA	7.06965	6.57578	9.80277	19.3588	CSR-1a	8.43621	12.9673	0.930143	1.97483	1.45248	FALSE
	WBGene00174706	piRNA	0.620931	1.17725	1.06299	3.36175	CSR-1a	0.841959	2.2695	1.89594	3.16256	2.52925	FALSE
	WBGene00174708	piRNA	0.0778812	0.155906	0.01	0.01	CSR-1a	0.0439406	0.0829532	2.00185	1	1.50092	FALSE
	WBGene00174710	piRNA	0.01	0.01	0.115299	0.01	CSR-1a	0.0626493	0.01	1	0.0867313	0.543366	FALSE
	WBGene00174712	piRNA	11.8892	24.2304	16.7525	46.0204	CSR-1a	14.3208	35.1254	2.03802	2.74708	2.39255	TRUE
	WBGene00174714	piRNA	2.04644	3.80356	1.69478	5.79939	CSR-1a	1.87061	4.80148	1.85863	3.42192	2.64027	FALSE
	WBGene00174715	piRNA	0.0778812	0.301813	0.220597	0.238529	CSR-1a	0.149239	0.270171	3.87529	1.08129	2.47829	FALSE
	WBGene00174718	piRNA	0.0778812	0.447719	0.115299	0.314705	CSR-1a	0.0965899	0.381212	5.74874	2.72948	4.23911	FALSE
	WBGene00174719	piRNA	0.145762	0.301813	0.01	0.61941	CSR-1a	0.0778812	0.460611	2.07058	61.941	32.0058	FALSE
	WBGene00174720	piRNA	0.0778812	0.155906	0.01	0.162352	CSR-1a	0.0439406	0.159129	2.00185	16.2352	9.11855	FALSE
	WBGene00174721	piRNA	0.55305	1.17725	0.01	0.61941	CSR-1a	0.281525	0.89833	2.12865	61.941	32.0348	FALSE
	WBGene00174722	piRNA	5.16897	11.6825	1.16828	8.61791	CSR-1a	3.16863	10.1502	2.26012	7.37655	4.81834	TRUE
	WBGene00174723	piRNA	0.01	0.155906	0.01	0.01	CSR-1a	0.01	0.0829532	15.5906	1	8.29532	FALSE
	WBGene00174725	piRNA	0.281525	0.301813	0.01	0.238529	CSR-1a	0.145762	0.270171	1.07206	23.8529	12.4625	FALSE
	WBGene00174726	piRNA	0.349406	1.17725	0.220597	1.53352	CSR-1a	0.285002	1.35539	3.36929	6.9517	5.16049	FALSE
	WBGene00174727	piRNA	0.01	0.155906	0.01	0.01	CSR-1a	0.01	0.0829532	15.5906	1	8.29532	FALSE
	WBGene00174729	piRNA	0.0778812	0.155906	0.115299	0.314705	CSR-1a	0.0965899	0.235306	2.00185	2.72948	2.36566	FALSE
	WBGene00174730	piRNA	0.01	0.01	0.01	0.0861762	CSR-1a	0.01	0.0480881	1	8.61762	4.80881	FALSE
	WBGene00174731	piRNA	0.824575	0.01	0.325896	0.467057	CSR-1a	0.575235	0.238529	0.0121275	1.43315	0.722638	FALSE
	WBGene00174733	piRNA	0.349406	0.301813	0.115299	0.01	CSR-1a	0.232352	0.155906	0.863787	0.0867313	0.475259	FALSE
	WBGene00174735	piRNA	0.960337	0.155906	0.536493	1.15264	CSR-1a	0.748415	0.654275	0.162345	2.14848	1.15541	FALSE
	WBGene00174736	piRNA	0.145762	1.03134	0.325896	1.68588	CSR-1a	0.235829	1.35861	7.07551	5.17306	6.12428	FALSE
	WBGene00174737	piRNA	0.213644	0.01	0.01	0.390881	CSR-1a	0.111822	0.200441	0.0468069	39.0881	19.5675	FALSE
	WBGene00174738	piRNA	0.960337	1.17725	1.06299	1.76205	CSR-1a	1.01166	1.46965	1.22587	1.65764	1.44176	FALSE
	WBGene00174739	piRNA	1.02822	1.46906	0.325896	4.8091	CSR-1a	0.677057	3.13908	1.42875	14.7566	8.09266	FALSE
	WBGene00174740	piRNA	0.01	0.01	0.01	0.0861762	CSR-1a	0.01	0.0480881	1	8.61762	4.80881	FALSE
	WBGene00174742	piRNA	0.01	0.155906	0.01	0.0861762	CSR-1a	0.01	0.121041	15.5906	8.61762	12.1041	FALSE
	WBGene00174746	piRNA	0.01	0.01	0.01	0.0861762	CSR-1a	0.01	0.0480881	1	8.61762	4.80881	FALSE
	WBGene00174749	piRNA	1.29974	1.32316	0.74709	1.83823	CSR-1a	1.02342	1.58069	1.01801	2.46052	1.73927	FALSE
	WBGene00174750	piRNA	0.01	0.155906	0.01	0.01	CSR-1a	0.01	0.0829532	15.5906	1	8.29532	FALSE
	WBGene00174754	piRNA	0.0778812	0.01	0.01	0.162352	CSR-1a	0.0439406	0.0861762	0.128401	16.2352	8.18182	FALSE
	WBGene00174755	piRNA	0.0778812	0.01	0.01	0.162352	CSR-1a	0.0439406	0.0861762	0.128401	16.2352	8.18182	FALSE
	WBGene00174756	piRNA	0.145762	0.155906	0.01	0.162352	CSR-1a	0.0778812	0.159129	1.06959	16.2352	8.65242	FALSE
	WBGene00174759	piRNA	0.01	0.155906	0.01	0.01	CSR-1a	0.01	0.0829532	15.5906	1	8.29532	FALSE
	WBGene00174761	piRNA	1.23186	0.885438	0.641792	1.6097	CSR-1a	0.936827	1.24757	0.71878	2.50814	1.61346	FALSE
	WBGene00174762	piRNA	0.417287	0.301813	0.01	0.390881	CSR-1a	0.213644	0.346347	0.723273	39.0881	19.9057	FALSE
	WBGene00174765	piRNA	0.892456	1.17725	2.01067	6.25645	CSR-1a	1.45156	3.71685	1.31911	3.11162	2.21537	FALSE
	WBGene00174766	piRNA	10.4637	22.9173	14.4359	48.9151	CSR-1a	12.4498	35.9162	2.19017	3.38844	2.7893	TRUE
	WBGene00174767	piRNA	0.0778812	0.01	0.01	0.390881	CSR-1a	0.0439406	0.200441	0.128401	39.0881	19.6083	FALSE
	WBGene00174768	piRNA	0.960337	1.90678	0.325896	1.83823	CSR-1a	0.643116	1.87251	1.98553	5.64054	3.81304	FALSE
	WBGene00174769	piRNA	0.01	0.01	0.01	0.0861762	CSR-1a	0.01	0.0480881	1	8.61762	4.80881	FALSE
	WBGene00174771	piRNA	0.01	0.01	0.01	0.0861762	CSR-1a	0.01	0.0480881	1	8.61762	4.80881	FALSE
	WBGene00174774	piRNA	0.0778812	0.01	0.115299	0.0861762	CSR-1a	0.0965899	0.0480881	0.128401	0.747418	0.437909	FALSE
	WBGene00174775	piRNA	1.50339	3.07403	0.220597	4.88528	CSR-1a	0.861992	3.97966	2.04474	22.1457	12.0952	FALSE
	WBGene00174776	piRNA	0.01	0.155906	0.01	0.01	CSR-1a	0.01	0.0829532	15.5906	1	8.29532	FALSE
	WBGene00174780	piRNA	0.213644	0.301813	0.325896	0.390881	CSR-1a	0.26977	0.346347	1.41269	1.19941	1.30605	FALSE
	WBGene00174781	piRNA	0.0778812	0.01	0.115299	0.0861762	CSR-1a	0.0965899	0.0480881	0.128401	0.747418	0.437909	FALSE
	WBGene00174782	piRNA	0.281525	0.301813	0.01	1.15264	CSR-1a	0.145762	0.727228	1.07206	115.264	58.1682	FALSE
	WBGene00174785	piRNA	0.213644	0.01	0.115299	0.390881	CSR-1a	0.164471	0.200441	0.0468069	3.39016	1.71849	FALSE
	WBGene00174786	piRNA	0.01	0.155906	0.01	0.01	CSR-1a	0.01	0.0829532	15.5906	1	8.29532	FALSE
	WBGene00174788	piRNA	0.213644	0.301813	0.852389	1.305	CSR-1a	0.533016	0.803404	1.41269	1.53099	1.47184	FALSE
	WBGene00174791	piRNA	0.688812	0.739532	1.06299	2.14293	CSR-1a	0.875899	1.44123	1.07363	2.01596	1.5448	FALSE
	WBGene00174795	piRNA	0.01	0.01	0.01	0.0861762	CSR-1a	0.01	0.0480881	1	8.61762	4.80881	FALSE
	WBGene00174796	piRNA	0.417287	0.301813	0.220597	0.162352	CSR-1a	0.318942	0.232083	0.723273	0.735968	0.72962	FALSE
	WBGene00174797	piRNA	2.11432	3.36585	1.48418	5.87557	CSR-1a	1.79925	4.62071	1.59193	3.9588	2.77536	FALSE
	WBGene00174799	piRNA	0.145762	0.301813	0.115299	0.695586	CSR-1a	0.130531	0.498699	2.07058	6.03291	4.05174	FALSE
	WBGene00174800	piRNA	0.213644	0.447719	0.325896	0.314705	CSR-1a	0.26977	0.381212	2.09563	0.965661	1.53065	FALSE
	WBGene00174801	piRNA	1.02822	2.92813	1.80008	8.08468	CSR-1a	1.41415	5.5064	2.84777	4.4913	3.66953	FALSE
	WBGene00174802	piRNA	0.01	0.01	0.115299	0.0861762	CSR-1a	0.0626493	0.0480881	1	0.747418	0.873709	FALSE
	WBGene00174805	piRNA	0.145762	0.01	0.01	0.162352	CSR-1a	0.0778812	0.0861762	0.0686048	16.2352	8.15192	FALSE
	WBGene00174807	piRNA	0.0778812	0.01	0.115299	0.01	CSR-1a	0.0965899	0.01	0.128401	0.0867313	0.107566	FALSE
	WBGene00174812	piRNA	0.281525	0.447719	0.220597	0.390881	CSR-1a	0.251061	0.4193	1.59034	1.77192	1.68113	FALSE
	WBGene00174813	piRNA	1.43551	0.447719	3.48485	3.97116	CSR-1a	2.46018	2.20944	0.311889	1.13955	0.725719	FALSE
	WBGene00174815	piRNA	0.349406	0.301813	0.115299	0.467057	CSR-1a	0.232352	0.384435	0.863787	4.05085	2.45732	FALSE
	WBGene00174817	piRNA	0.756694	1.03134	0.852389	2.14293	CSR-1a	0.804541	1.58714	1.36296	2.51403	1.9385	FALSE
	WBGene00174819	piRNA	0.01	0.155906	0.01	0.01	CSR-1a	0.01	0.0829532	15.5906	1	8.29532	FALSE
	WBGene00174822	piRNA	0.01	0.01	0.01	0.0861762	CSR-1a	0.01	0.0480881	1	8.61762	4.80881	FALSE
	WBGene00174824	piRNA	0.960337	0.885438	0.325896	1.00029	CSR-1a	0.643116	0.942864	0.922007	3.06936	1.99568	FALSE
	WBGene00174827	piRNA	0.145762	0.01	0.115299	0.01	CSR-1a	0.130531	0.01	0.0686048	0.0867313	0.077668	FALSE
	WBGene00174828	piRNA	0.0778812	0.01	0.431194	0.390881	CSR-1a	0.254538	0.200441	0.128401	0.906508	0.517454	FALSE
	WBGene00174829	piRNA	0.0778812	0.01	0.01	0.01	CSR-1a	0.0439406	0.01	0.128401	1	0.5642	FALSE
	WBGene00174830	piRNA	0.0778812	0.01	0.325896	1.07647	CSR-1a	0.201889	0.543234	0.128401	3.3031	1.71575	FALSE
	WBGene00174831	piRNA	0.01	0.01	0.01	0.0861762	CSR-1a	0.01	0.0480881	1	8.61762	4.80881	FALSE
	WBGene00174833	piRNA	0.0778812	0.155906	0.01	0.162352	CSR-1a	0.0439406	0.159129	2.00185	16.2352	9.11855	FALSE
	WBGene00174835	piRNA	1.50339	0.01	0.01	0.0861762	CSR-1a	0.756694	0.0480881	0.00665165	8.61762	4.31214	FALSE
	WBGene00174838	piRNA	5.03321	6.42988	3.27426	7.55145	CSR-1a	4.15373	6.99066	1.27749	2.30631	1.7919	FALSE
	WBGene00174839	piRNA	2.04644	0.447719	1.27358	0.695586	CSR-1a	1.66001	0.571652	0.21878	0.546165	0.382472	FALSE
	WBGene00174841	piRNA	7.6127	11.0989	5.80142	31.8517	CSR-1a	6.70706	21.4753	1.45794	5.49032	3.47413	FALSE
	WBGene00174843	piRNA	0.417287	0.593625	1.16828	1.68588	CSR-1a	0.792786	1.13975	1.42258	1.44304	1.43281	FALSE
	WBGene00174845	piRNA	0.01	0.01	0.01	0.0861762	CSR-1a	0.01	0.0480881	1	8.61762	4.80881	FALSE
	WBGene00174846	piRNA	0.145762	0.01	0.01	0.01	CSR-1a	0.0778812	0.01	0.0686048	1	0.534302	FALSE
	WBGene00174847	piRNA	0.0778812	0.01	0.01	0.0861762	CSR-1a	0.0439406	0.0480881	0.128401	8.61762	4.37301	FALSE
	WBGene00174849	piRNA	1.84279	3.80356	1.27358	6.86586	CSR-1a	1.55819	5.33471	2.06402	5.39098	3.7275	FALSE
	WBGene00174851	piRNA	0.145762	0.01	0.01	0.0861762	CSR-1a	0.0778812	0.0480881	0.0686048	8.61762	4.34311	FALSE
	WBGene00174853	piRNA	0.688812	0.593625	0.74709	0.924115	CSR-1a	0.717951	0.75887	0.86181	1.23695	1.04938	FALSE
	WBGene00174854	piRNA	2.86101	3.65766	0.641792	5.18998	CSR-1a	1.7514	4.42382	1.27845	8.08671	4.68258	FALSE
	WBGene00174856	piRNA	0.145762	0.01	0.01	0.01	CSR-1a	0.0778812	0.01	0.0686048	1	0.534302	FALSE
	WBGene00174857	piRNA	0.01	0.01	0.01	0.238529	CSR-1a	0.01	0.124264	1	23.8529	12.4264	FALSE
	WBGene00174860	piRNA	0.417287	1.46906	0.641792	1.22882	CSR-1a	0.529539	1.34894	3.52051	1.91467	2.71759	FALSE
	WBGene00174861	piRNA	0.0778812	0.301813	0.01	0.01	CSR-1a	0.0439406	0.155906	3.87529	1	2.43765	FALSE
	WBGene00174865	piRNA	0.55305	0.301813	0.325896	0.162352	CSR-1a	0.439473	0.232083	0.545724	0.498173	0.521949	FALSE
	WBGene00174866	piRNA	0.145762	0.301813	0.01	0.162352	CSR-1a	0.0778812	0.232083	2.07058	16.2352	9.15291	FALSE
	WBGene00174867	piRNA	0.213644	0.593625	0.220597	0.61941	CSR-1a	0.21712	0.606518	2.77858	2.80788	2.79323	FALSE
	WBGene00174869	piRNA	0.0778812	0.155906	0.115299	0.162352	CSR-1a	0.0965899	0.159129	2.00185	1.4081	1.70498	FALSE
	WBGene00174870	piRNA	0.0778812	0.155906	0.01	0.01	CSR-1a	0.0439406	0.0829532	2.00185	1	1.50092	FALSE
	WBGene00174871	piRNA	0.01	0.593625	0.01	0.61941	CSR-1a	0.01	0.606518	59.3625	61.941	60.6518	FALSE
	WBGene00174873	piRNA	0.145762	0.155906	0.220597	0.61941	CSR-1a	0.18318	0.387658	1.06959	2.80788	1.93873	FALSE
	WBGene00174875	piRNA	0.01	0.155906	0.01	0.0861762	CSR-1a	0.01	0.121041	15.5906	8.61762	12.1041	FALSE
	WBGene00174878	piRNA	0.0778812	0.155906	0.115299	0.238529	CSR-1a	0.0965899	0.197217	2.00185	2.06879	2.03532	FALSE
	WBGene00174881	piRNA	0.01	0.01	0.01	0.0861762	CSR-1a	0.01	0.0480881	1	8.61762	4.80881	FALSE
	WBGene00174884	piRNA	1.57127	2.3445	1.37888	4.96145	CSR-1a	1.47507	3.65298	1.49211	3.59817	2.54514	FALSE
	WBGene00174885	piRNA	0.01	0.155906	0.01	0.01	CSR-1a	0.01	0.0829532	15.5906	1	8.29532	FALSE
	WBGene00174887	piRNA	0.145762	0.301813	0.01	0.0861762	CSR-1a	0.0778812	0.193994	2.07058	8.61762	5.3441	FALSE
	WBGene00174889	piRNA	0.688812	1.32316	0.641792	5.18998	CSR-1a	0.665302	3.25657	1.92093	8.08671	5.00382	FALSE
	WBGene00174891	piRNA	0.0778812	0.155906	0.01	0.314705	CSR-1a	0.0439406	0.235306	2.00185	31.4705	16.7362	FALSE
	WBGene00174892	piRNA	0.213644	0.301813	0.01	0.695586	CSR-1a	0.111822	0.498699	1.41269	69.5586	35.4856	FALSE
	WBGene00174893	piRNA	0.620931	2.3445	0.325896	1.91441	CSR-1a	0.473413	2.12945	3.77578	5.87429	4.82504	FALSE
	WBGene00174894	piRNA	0.0778812	0.01	0.01	0.0861762	CSR-1a	0.0439406	0.0480881	0.128401	8.61762	4.37301	FALSE
	WBGene00174896	piRNA	0.281525	0.155906	0.01	0.847938	CSR-1a	0.145762	0.501922	0.553792	84.7938	42.6738	FALSE
	WBGene00174897	piRNA	0.0778812	0.01	0.01	0.0861762	CSR-1a	0.0439406	0.0480881	0.128401	8.61762	4.37301	FALSE
	WBGene00174898	piRNA	2.25008	2.78222	4.01135	6.94204	CSR-1a	3.13071	4.86213	1.2365	1.7306	1.48355	FALSE
	WBGene00174899	piRNA	0.0778812	0.447719	0.01	0.314705	CSR-1a	0.0439406	0.381212	5.74874	31.4705	18.6096	FALSE
	WBGene00174900	piRNA	0.213644	0.155906	0.220597	0.61941	CSR-1a	0.21712	0.387658	0.729749	2.80788	1.76881	FALSE
	WBGene00174901	piRNA	0.213644	0.301813	0.115299	0.238529	CSR-1a	0.164471	0.270171	1.41269	2.06879	1.74074	FALSE
	WBGene00174902	piRNA	0.145762	0.301813	0.115299	1.38117	CSR-1a	0.130531	0.841492	2.07058	11.9791	7.02483	FALSE
	WBGene00174903	piRNA	0.145762	0.155906	0.220597	0.314705	CSR-1a	0.18318	0.235306	1.06959	1.4266	1.2481	FALSE
	WBGene00174904	piRNA	0.01	0.155906	0.220597	0.162352	CSR-1a	0.115299	0.159129	15.5906	0.735968	8.1633	FALSE
	WBGene00174906	piRNA	0.213644	1.03134	0.220597	1.07647	CSR-1a	0.21712	1.05391	4.8274	4.87979	4.85359	FALSE
	WBGene00174908	piRNA	10.1922	14.4547	12.6458	30.6328	CSR-1a	11.419	22.5438	1.41822	2.42237	1.92029	FALSE
	WBGene00174909	piRNA	0.01	0.01	0.01	0.0861762	CSR-1a	0.01	0.0480881	1	8.61762	4.80881	FALSE
	WBGene00174910	piRNA	0.145762	0.155906	0.325896	0.314705	CSR-1a	0.235829	0.235306	1.06959	0.965661	1.01763	FALSE
	WBGene00174911	piRNA	1.23186	2.3445	0.431194	3.89499	CSR-1a	0.831528	3.11974	1.90322	9.03302	5.46812	FALSE
	WBGene00174912	piRNA	0.349406	0.155906	0.01	0.467057	CSR-1a	0.179703	0.311482	0.446204	46.7057	23.576	FALSE
	WBGene00174913	piRNA	0.01	0.01	0.01	0.0861762	CSR-1a	0.01	0.0480881	1	8.61762	4.80881	FALSE
	WBGene00174914	piRNA	0.55305	0.01	0.957687	2.82852	CSR-1a	0.755369	1.41926	0.0180816	2.95349	1.48579	FALSE
	WBGene00174915	piRNA	0.01	0.155906	0.01	0.01	CSR-1a	0.01	0.0829532	15.5906	1	8.29532	FALSE
	WBGene00174916	piRNA	0.0778812	0.155906	0.220597	0.0861762	CSR-1a	0.149239	0.121041	2.00185	0.39065	1.19625	FALSE
	WBGene00174918	piRNA	0.145762	1.17725	0.115299	1.15264	CSR-1a	0.130531	1.16495	8.0765	9.99703	9.03676	FALSE
	WBGene00174919	piRNA	0.281525	0.01	0.01	0.0861762	CSR-1a	0.145762	0.0480881	0.0355208	8.61762	4.32657	FALSE
	WBGene00174920	piRNA	0.281525	0.01	0.115299	0.314705	CSR-1a	0.198412	0.162352	0.0355208	2.72948	1.3825	FALSE
	WBGene00174921	piRNA	0.145762	0.155906	0.115299	0.0861762	CSR-1a	0.130531	0.121041	1.06959	0.747418	0.908505	FALSE
	WBGene00174922	piRNA	0.0778812	0.01	0.01	0.162352	CSR-1a	0.0439406	0.0861762	0.128401	16.2352	8.18182	FALSE
	WBGene00174923	piRNA	0.145762	0.155906	0.115299	0.0861762	CSR-1a	0.130531	0.121041	1.06959	0.747418	0.908505	FALSE
	WBGene00174924	piRNA	0.0778812	0.01	0.01	0.0861762	CSR-1a	0.0439406	0.0480881	0.128401	8.61762	4.37301	FALSE
	WBGene00174929	piRNA	0.145762	0.155906	0.01	0.01	CSR-1a	0.0778812	0.0829532	1.06959	1	1.0348	FALSE
	WBGene00174930	piRNA	0.01	0.01	0.01	0.162352	CSR-1a	0.01	0.0861762	1	16.2352	8.61762	FALSE
	WBGene00174931	piRNA	0.145762	0.301813	0.220597	0.238529	CSR-1a	0.18318	0.270171	2.07058	1.08129	1.57593	FALSE
	WBGene00174932	piRNA	0.01	0.01	0.01	0.162352	CSR-1a	0.01	0.0861762	1	16.2352	8.61762	FALSE
	WBGene00174933	piRNA	0.213644	0.01	0.01	0.01	CSR-1a	0.111822	0.01	0.0468069	1	0.523403	FALSE
	WBGene00174934	piRNA	0.01	0.155906	0.115299	1.38117	CSR-1a	0.0626493	0.768539	15.5906	11.9791	13.7849	FALSE
	WBGene00174935	piRNA	0.01	0.01	0.01	0.0861762	CSR-1a	0.01	0.0480881	1	8.61762	4.80881	FALSE
	WBGene00174936	piRNA	0.01	0.01	0.01	0.162352	CSR-1a	0.01	0.0861762	1	16.2352	8.61762	FALSE
	WBGene00174938	piRNA	0.213644	0.155906	0.325896	0.314705	CSR-1a	0.26977	0.235306	0.729749	0.965661	0.847705	FALSE
	WBGene00174939	piRNA	0.01	0.155906	0.115299	0.771762	CSR-1a	0.0626493	0.463834	15.5906	6.6936	11.1421	FALSE
	WBGene00174941	piRNA	0.01	0.01	0.115299	0.01	CSR-1a	0.0626493	0.01	1	0.0867313	0.543366	FALSE
	WBGene00174942	piRNA	0.485169	1.46906	0.641792	2.21911	CSR-1a	0.56348	1.84409	3.02794	3.45768	3.24281	FALSE
	WBGene00174944	piRNA	0.0778812	0.301813	0.115299	0.314705	CSR-1a	0.0965899	0.308259	3.87529	2.72948	3.30239	FALSE
	WBGene00174945	piRNA	0.281525	0.01	0.220597	0.543234	CSR-1a	0.251061	0.276617	0.0355208	2.46256	1.24904	FALSE
	WBGene00174948	piRNA	0.0778812	0.01	0.01	0.314705	CSR-1a	0.0439406	0.162352	0.128401	31.4705	15.7994	FALSE
	WBGene00174949	piRNA	0.0778812	0.01	0.01	0.0861762	CSR-1a	0.0439406	0.0480881	0.128401	8.61762	4.37301	FALSE
	WBGene00174950	piRNA	0.0778812	0.01	0.115299	0.01	CSR-1a	0.0965899	0.01	0.128401	0.0867313	0.107566	FALSE
	WBGene00174951	piRNA	0.145762	0.01	0.115299	0.01	CSR-1a	0.130531	0.01	0.0686048	0.0867313	0.077668	FALSE
	WBGene00174952	piRNA	0.0778812	0.01	0.220597	0.01	CSR-1a	0.149239	0.01	0.128401	0.0453315	0.0868661	FALSE
	WBGene00174953	piRNA	0.0778812	0.301813	0.01	0.238529	CSR-1a	0.0439406	0.270171	3.87529	23.8529	13.8641	FALSE
	WBGene00174956	piRNA	0.145762	0.155906	0.01	0.847938	CSR-1a	0.0778812	0.501922	1.06959	84.7938	42.9317	FALSE
	WBGene00174958	piRNA	0.01	0.01	0.115299	0.238529	CSR-1a	0.0626493	0.124264	1	2.06879	1.5344	FALSE
	WBGene00174959	piRNA	0.01	0.01	0.01	0.314705	CSR-1a	0.01	0.162352	1	31.4705	16.2352	FALSE
	WBGene00174960	piRNA	0.0778812	0.885438	0.431194	1.99058	CSR-1a	0.254538	1.43801	11.3691	4.61644	7.99276	FALSE
	WBGene00174964	piRNA	0.620931	2.63631	0.536493	6.1041	CSR-1a	0.578712	4.37021	4.24574	11.3778	7.81176	FALSE
	WBGene00174967	piRNA	0.0778812	0.01	0.01	0.01	CSR-1a	0.0439406	0.01	0.128401	1	0.5642	FALSE
	WBGene00174968	piRNA	0.349406	0.447719	0.01	0.314705	CSR-1a	0.179703	0.381212	1.28137	31.4705	16.3759	FALSE
	WBGene00174970	piRNA	0.213644	0.01	0.01	0.162352	CSR-1a	0.111822	0.0861762	0.0468069	16.2352	8.14103	FALSE
	WBGene00174973	piRNA	0.0778812	0.01	0.01	0.01	CSR-1a	0.0439406	0.01	0.128401	1	0.5642	FALSE
	WBGene00174974	piRNA	0.349406	0.155906	0.115299	0.238529	CSR-1a	0.232352	0.197217	0.446204	2.06879	1.2575	FALSE
	WBGene00174975	piRNA	0.01	0.01	0.115299	0.01	CSR-1a	0.0626493	0.01	1	0.0867313	0.543366	FALSE
	WBGene00174976	piRNA	0.0778812	0.01	0.01	0.01	CSR-1a	0.0439406	0.01	0.128401	1	0.5642	FALSE
	WBGene00174977	piRNA	0.349406	0.155906	0.325896	0.314705	CSR-1a	0.337651	0.235306	0.446204	0.965661	0.705932	FALSE
	WBGene00174978	piRNA	0.0778812	0.01	0.431194	0.162352	CSR-1a	0.254538	0.0861762	0.128401	0.376518	0.252459	FALSE
	WBGene00174979	piRNA	0.417287	1.46906	0.536493	1.00029	CSR-1a	0.47689	1.23468	3.52051	1.8645	2.6925	FALSE
	WBGene00174980	piRNA	0.213644	0.01	0.220597	0.314705	CSR-1a	0.21712	0.162352	0.0468069	1.4266	0.736706	FALSE
	WBGene00174981	piRNA	0.01	0.01	0.01	0.0861762	CSR-1a	0.01	0.0480881	1	8.61762	4.80881	FALSE
	WBGene00174983	piRNA	0.01	0.155906	0.115299	0.0861762	CSR-1a	0.0626493	0.121041	15.5906	0.747418	8.16902	FALSE
	WBGene00174984	piRNA	0.01	0.01	0.01	0.0861762	CSR-1a	0.01	0.0480881	1	8.61762	4.80881	FALSE
	WBGene00174987	piRNA	0.01	0.01	0.01	0.543234	CSR-1a	0.01	0.276617	1	54.3234	27.6617	FALSE
	WBGene00174989	piRNA	0.01	0.447719	0.01	0.01	CSR-1a	0.01	0.228859	44.7719	1	22.8859	FALSE
	WBGene00174990	piRNA	0.01	0.155906	0.01	0.01	CSR-1a	0.01	0.0829532	15.5906	1	8.29532	FALSE
	WBGene00174991	piRNA	0.0778812	0.01	0.01	0.01	CSR-1a	0.0439406	0.01	0.128401	1	0.5642	FALSE
	WBGene00174992	piRNA	0.145762	0.301813	0.01	0.162352	CSR-1a	0.0778812	0.232083	2.07058	16.2352	9.15291	FALSE
	WBGene00174996	piRNA	0.01	0.155906	0.01	0.390881	CSR-1a	0.01	0.273394	15.5906	39.0881	27.3394	FALSE
	WBGene00174997	piRNA	0.01	0.01	0.01	0.0861762	CSR-1a	0.01	0.0480881	1	8.61762	4.80881	FALSE
	WBGene00174998	piRNA	0.485169	0.593625	0.01	0.162352	CSR-1a	0.247584	0.377989	1.22354	16.2352	8.72939	FALSE
	WBGene00174999	piRNA	0.0778812	0.301813	0.115299	0.771762	CSR-1a	0.0965899	0.536787	3.87529	6.6936	5.28444	FALSE
	WBGene00175000	piRNA	0.0778812	0.155906	0.01	0.162352	CSR-1a	0.0439406	0.159129	2.00185	16.2352	9.11855	FALSE
	WBGene00175002	piRNA	0.145762	0.301813	0.01	0.238529	CSR-1a	0.0778812	0.270171	2.07058	23.8529	12.9617	FALSE
	WBGene00175004	piRNA	0.0778812	0.155906	0.115299	0.01	CSR-1a	0.0965899	0.0829532	2.00185	0.0867313	1.04429	FALSE
	WBGene00175005	piRNA	0.0778812	0.01	0.115299	0.0861762	CSR-1a	0.0965899	0.0480881	0.128401	0.747418	0.437909	FALSE
	WBGene00175007	piRNA	2.04644	1.03134	1.37888	3.36175	CSR-1a	1.71266	2.19655	0.503971	2.43803	1.471	FALSE
	WBGene00175008	piRNA	1.77491	3.51175	0.852389	4.73293	CSR-1a	1.31365	4.12234	1.97855	5.55254	3.76555	FALSE
	WBGene00175010	piRNA	0.01	0.155906	0.01	0.01	CSR-1a	0.01	0.0829532	15.5906	1	8.29532	FALSE
	WBGene00175011	piRNA	0.01	0.01	0.115299	0.01	CSR-1a	0.0626493	0.01	1	0.0867313	0.543366	FALSE
	WBGene00175012	piRNA	0.620931	0.301813	0.325896	1.07647	CSR-1a	0.473413	0.68914	0.486065	3.3031	1.89458	FALSE
	WBGene00175013	piRNA	0.0778812	0.01	0.01	0.0861762	CSR-1a	0.0439406	0.0480881	0.128401	8.61762	4.37301	FALSE
	WBGene00175014	piRNA	0.01	0.155906	0.01	0.238529	CSR-1a	0.01	0.197217	15.5906	23.8529	19.7217	FALSE
	WBGene00175015	piRNA	0.01	0.01	0.115299	0.0861762	CSR-1a	0.0626493	0.0480881	1	0.747418	0.873709	FALSE
	WBGene00175016	piRNA	2.11432	1.90678	1.58948	4.73293	CSR-1a	1.8519	3.31985	0.901843	2.97766	1.93975	FALSE
	WBGene00175018	piRNA	0.55305	0.447719	0.220597	0.771762	CSR-1a	0.386824	0.609741	0.809545	3.49851	2.15403	FALSE
	WBGene00175019	piRNA	0.01	0.01	0.220597	1.00029	CSR-1a	0.115299	0.505145	1	4.53447	2.76723	FALSE
	WBGene00175022	piRNA	0.145762	0.155906	0.115299	0.695586	CSR-1a	0.130531	0.425746	1.06959	6.03291	3.55125	FALSE
	WBGene00175023	piRNA	0.01	0.155906	0.01	0.01	CSR-1a	0.01	0.0829532	15.5906	1	8.29532	FALSE
	WBGene00175025	pseudogene_AS	0.0778812	0.01	0.01	0.01	CSR-1a	0.0439406	0.01	0.128401	1	0.5642	FALSE
	WBGene00175027	protein_coding_AS	0.213644	0.447719	0.536493	0.0861762	CSR-1a	0.375068	0.266948	2.09563	0.160629	1.12813	FALSE
	WBGene00175028	protein_coding_AS	0.145762	1.03134	0.01	0.238529	CSR-1a	0.0778812	0.634936	7.07551	23.8529	15.4642	FALSE
	WBGene00175030	protein_coding_AS	4.49016	2.05269	5.27493	3.59028	CSR-1a	4.88255	2.82149	0.457153	0.680631	0.568892	FALSE
	WBGene00175031	protein_coding_AS	0.01	0.01	0.115299	0.162352	CSR-1a	0.0626493	0.0861762	1	1.4081	1.20405	FALSE
	WBGene00175034	protein_coding_AS	0.01	0.01	0.01	0.0861762	CSR-1a	0.01	0.0480881	1	8.61762	4.80881	FALSE
	WBGene00175035	protein_coding_AS	4.82957	13.7252	4.64314	9.76056	CSR-1a	4.73635	11.7429	2.84191	2.10215	2.47203	TRUE
	WBGene00175036	pseudogene_AS	0.417287	0.155906	0.220597	0.162352	CSR-1a	0.318942	0.159129	0.373619	0.735968	0.554793	FALSE
	WBGene00184956	protein_coding_AS	0.0778812	0.0107083	0.115299	0.01	CSR-1a	0.0965899	0.0103541	0.137495	0.0867313	0.112113	FALSE
	WBGene00184990	protein_coding_AS	7.81634	5.99216	15.5942	11.0556	CSR-1a	11.7053	8.52386	0.766619	0.708953	0.737786	FALSE
	WBGene00185001	protein_coding_AS	0.14702	0.01	0.220597	0.238529	CSR-1a	0.183808	0.124264	0.0680182	1.08129	0.574652	FALSE
	WBGene00185002	protein_coding_AS	10.8984	5.26263	18.2267	12.4613	CSR-1a	14.5625	8.86199	0.48288	0.683688	0.583284	FALSE
	WBGene00185005	protein_coding_AS	0.0778812	0.01	0.01	0.0861762	CSR-1a	0.0439406	0.0480881	0.128401	8.61762	4.37301	FALSE
	WBGene00185006	protein_coding_AS	1.97856	7.88894	2.32657	6.25645	CSR-1a	2.15256	7.0727	3.98722	2.68913	3.33818	TRUE
	WBGene00185014	protein_coding_AS	0.281525	0.155906	0.220597	0.314705	CSR-1a	0.251061	0.235306	0.553792	1.4266	0.990198	FALSE
	WBGene00185048	protein_coding_AS	0.892456	1.46906	1.37888	0.61941	CSR-1a	1.13567	1.04424	1.64609	0.449212	1.04765	FALSE
	WBGene00185067	protein_coding_AS	0.349406	1.03134	1.58948	1.00029	CSR-1a	0.969443	1.01582	2.95171	0.62932	1.79051	FALSE
	WBGene00185077	protein_coding_AS	289.522	84.3438	312.852	98.7344	CSR-1a	301.187	91.5391	0.291321	0.315594	0.303458	FALSE
	WBGene00185078	protein_coding_AS	9.34082	5.20167	10.0069	5.98981	CSR-1a	9.67385	5.59574	0.556874	0.598569	0.577722	FALSE
	WBGene00185079	protein_coding_AS	1.43551	0.885438	1.37888	1.305	CSR-1a	1.40719	1.09522	0.616812	0.946416	0.781614	FALSE
	WBGene00185086	protein_coding_AS	1.57127	0.301813	2.22127	1.45735	CSR-1a	1.89627	0.87958	0.192082	0.656088	0.424085	FALSE
	WBGene00185088	protein_coding_AS	4.21864	2.78222	7.06501	3.05705	CSR-1a	5.64182	2.91963	0.659507	0.432703	0.546105	FALSE
	WBGene00185089	protein_coding_AS	23.1872	11.5623	42.374	17.4852	CSR-1a	32.7806	14.5238	0.498653	0.412639	0.455646	FALSE
	WBGene00185092	protein_coding_AS	0.01	0.155906	0.431194	0.01	CSR-1a	0.220597	0.0829532	15.5906	0.0231914	7.80691	FALSE
	WBGene00185097	protein_coding_AS	0.145762	0.885438	0.115299	1.07647	CSR-1a	0.130531	0.980952	6.07453	9.33634	7.70543	FALSE
	WBGene00185098	protein_coding_AS	75.5071	22.6255	73.6281	22.6343	CSR-1a	74.5676	22.6299	0.299647	0.307414	0.303531	FALSE
	WBGene00185101	protein_coding_AS	0.01	0.0106642	0.115299	0.321506	CSR-1a	0.0626493	0.166085	1.06642	2.78847	1.92744	FALSE
	WBGene00185102	protein_coding_AS	0.941211	1.62636	1.53421	0.523213	CSR-1a	1.23771	1.07479	1.72795	0.34103	1.03449	FALSE
	WBGene00185117	protein_coding_AS	0.349406	1.03134	0.431194	1.91441	CSR-1a	0.3903	1.47287	2.95171	4.43977	3.69574	FALSE
	WBGene00185118	protein_coding_AS	546.458	995.498	398.91	323.045	CSR-1a	472.684	659.272	1.82173	0.809819	1.31577	FALSE
	WBGene00189930	protein_coding_AS	72.4393	31.6717	101.202	36.6508	CSR-1a	86.8206	34.1612	0.437217	0.362155	0.399686	FALSE
	WBGene00189931	protein_coding_AS	0.281525	0.301813	0.01	0.0861762	CSR-1a	0.145762	0.193994	1.07206	8.61762	4.84484	FALSE
	WBGene00189943	protein_coding_AS	0.0145254	0.01	0.01	0.01	CSR-1a	0.0122627	0.01	0.688448	1	0.844224	FALSE
	WBGene00189944	pseudogene_AS	0.688812	0.155906	0.536493	0.238529	CSR-1a	0.612653	0.197217	0.226341	0.444607	0.335474	FALSE
	WBGene00189946	pseudogene_AS	0.145762	0.301813	0.115299	0.01	CSR-1a	0.130531	0.155906	2.07058	0.0867313	1.07865	FALSE
	WBGene00189947	protein_coding_AS	0.281525	0.739532	0.641792	0.467057	CSR-1a	0.461658	0.603294	2.62688	0.72774	1.67731	FALSE
	WBGene00189948	protein_coding_AS	0.213644	0.01	0.220597	0.162352	CSR-1a	0.21712	0.0861762	0.0468069	0.735968	0.391387	FALSE
	WBGene00189949	protein_coding_AS	0.145762	0.01	0.01	0.01	CSR-1a	0.0778812	0.01	0.0686048	1	0.534302	FALSE
	WBGene00189950	protein_coding_AS	1.1661	0.180224	0.927853	0.524189	CSR-1a	1.04698	0.352207	0.154553	0.564949	0.359751	FALSE
	WBGene00189952	protein_coding_AS	63.2753	43.1983	63.9262	33.1467	CSR-1a	63.6008	38.1725	0.682703	0.518514	0.600609	FALSE
	WBGene00189953	protein_coding_AS	0.233674	0.317526	0.338284	0.639875	CSR-1a	0.285979	0.4787	1.35884	1.89153	1.62519	FALSE
	WBGene00189956	protein_coding_AS	0.145762	0.155906	0.220597	0.390881	CSR-1a	0.18318	0.273394	1.06959	1.77192	1.42076	FALSE
	WBGene00189958	pseudogene_AS	0.417287	0.155906	0.431194	0.390881	CSR-1a	0.424241	0.273394	0.373619	0.906508	0.640063	FALSE
	WBGene00189987	protein_coding_AS	0.145762	0.01	0.115299	0.162352	CSR-1a	0.130531	0.0861762	0.0686048	1.4081	0.738355	FALSE
	WBGene00194641	protein_coding_AS	0.01	0.01	0.01	0.162352	CSR-1a	0.01	0.0861762	1	16.2352	8.61762	FALSE
	WBGene00194642	protein_coding_AS	0.824575	0.739532	1.37888	0.61941	CSR-1a	1.10173	0.679471	0.896864	0.449212	0.673038	FALSE
	WBGene00194643	protein_coding_AS	1.70703	3.36585	2.53717	2.06676	CSR-1a	2.1221	2.7163	1.97175	0.814593	1.39317	FALSE
	WBGene00194644	pseudogene_AS	5.57626	76.4649	3.90605	28.8046	CSR-1a	4.74115	52.6348	13.7126	7.37436	10.5435	TRUE
	WBGene00194645	protein_coding_AS	0.145762	0.155906	0.536493	0.01	CSR-1a	0.341128	0.0829532	1.06959	0.0186396	0.544116	FALSE
	WBGene00194647	protein_coding_AS	1.2755	2.93355	1.48418	2.48223	CSR-1a	1.37984	2.70789	2.29992	1.67246	1.98619	FALSE
	WBGene00194649	protein_coding_AS	1.88844	7.32776	2.18044	4.4324	CSR-1a	2.03444	5.88008	3.88033	2.0328	2.95657	FALSE
	WBGene00194650	pseudogene_AS	729.19	1161.42	564.937	498.583	CSR-1a	647.064	830.004	1.59276	0.882547	1.23765	FALSE
	WBGene00194651	protein_coding_AS	1.84279	1.61497	2.01067	1.38117	CSR-1a	1.92673	1.49807	0.87637	0.68692	0.781645	FALSE
	WBGene00194652	pseudogene_AS	0.485169	2.78222	0.852389	3.59028	CSR-1a	0.668779	3.18625	5.73454	4.21202	4.97328	FALSE
	WBGene00194653	protein_coding_AS	16.3015	12.9957	20.0167	15.0929	CSR-1a	18.1591	14.0443	0.797207	0.754014	0.77561	FALSE
	WBGene00194654	protein_coding_AS	1.02822	2.05269	1.06299	2.14293	CSR-1a	1.0456	2.09781	1.99635	2.01596	2.00616	FALSE
	WBGene00194657	pseudogene_AS	0.0778812	0.01	0.220597	0.01	CSR-1a	0.149239	0.01	0.128401	0.0453315	0.0868661	FALSE
	WBGene00194658	protein_coding_AS	0.349406	0.593625	0.115299	0.01	CSR-1a	0.232352	0.301813	1.69895	0.0867313	0.892843	FALSE
	WBGene00194660	protein_coding_AS	2138.47	618.215	2211.6	615.209	CSR-1a	2175.03	616.712	0.289092	0.278174	0.283633	FALSE
	WBGene00194661	protein_coding_AS	1.55713	0.593625	0.431194	0.162352	CSR-1a	0.99416	0.377989	0.381231	0.376518	0.378875	FALSE
	WBGene00194663	protein_coding_AS	0.01	0.01	0.01	0.01	CSR-1a	0.01	0.01	1	1	1	FALSE
	WBGene00194664	protein_coding_AS	0.213644	0.301813	0.220597	0.01	CSR-1a	0.21712	0.155906	1.41269	0.0453315	0.729012	FALSE
	WBGene00194667	pseudogene_AS	242.346	193.044	199.972	95.7635	CSR-1a	221.159	144.404	0.796564	0.478885	0.637724	FALSE
	WBGene00194670	protein_coding_AS	0.01	0.01	0.115299	0.01	CSR-1a	0.0626493	0.01	1	0.0867313	0.543366	FALSE
	WBGene00194674	protein_coding_AS	1.23186	0.447719	1.37888	0.0861762	CSR-1a	1.30537	0.266948	0.363449	0.0624972	0.212973	FALSE
	WBGene00194675	pseudogene_AS	8.35939	1.76088	20.5432	6.56116	CSR-1a	14.4513	4.16102	0.210646	0.319383	0.265015	FALSE
	WBGene00194676	pseudogene_AS	3.81135	2.3445	1.80008	0.847938	CSR-1a	2.80571	1.59622	0.615137	0.471057	0.543097	FALSE
	WBGene00194679	protein_coding_AS	9.24185	2.05269	9.48687	3.05705	CSR-1a	9.36436	2.55487	0.222108	0.32224	0.272174	FALSE
	WBGene00194680	protein_coding_AS	89.1605	156.247	79.9316	70.5726	CSR-1a	84.546	113.41	1.75243	0.882912	1.31767	FALSE
	WBGene00194682	protein_coding_AS	10.1048	4.97081	13.8041	10.383	CSR-1a	11.9545	7.67692	0.491926	0.752169	0.622048	FALSE
	WBGene00194687	protein_coding_AS	0.417287	0.447719	0.431194	0.390881	CSR-1a	0.424241	0.4193	1.07293	0.906508	0.989718	FALSE
	WBGene00194691	protein_coding_AS	1.91067	6.28397	2.53717	5.49469	CSR-1a	2.22392	5.88933	3.28888	2.16568	2.72728	TRUE
	WBGene00194695	protein_coding_AS	4.49016	1.90678	5.90672	1.99058	CSR-1a	5.19844	1.94868	0.424658	0.337003	0.38083	FALSE
	WBGene00194696	protein_coding_AS	0.281525	0.01	0.220597	0.314705	CSR-1a	0.251061	0.162352	0.0355208	1.4266	0.731063	FALSE
	WBGene00194697	protein_coding_AS	0.417287	0.739532	0.325896	1.07647	CSR-1a	0.371592	0.907999	1.77224	3.3031	2.53767	FALSE
	WBGene00194699	protein_coding_AS	33.0682	15.622	29.8095	7.47527	CSR-1a	31.4388	11.5486	0.472417	0.250768	0.361593	FALSE
	WBGene00194700	protein_coding_AS	1.57127	12.5579	2.85306	15.1691	CSR-1a	2.21217	13.8635	7.99223	5.31677	6.6545	TRUE
	WBGene00194701	protein_coding_AS	1.43551	3.07403	2.01067	2.21911	CSR-1a	1.72309	2.64657	2.14143	1.10367	1.62255	FALSE
	WBGene00194703	protein_coding_AS	8.01999	47.3233	4.67824	25.0284	CSR-1a	6.34911	36.1758	5.90068	5.34996	5.62532	TRUE
	WBGene00194706	protein_coding_AS	1.63915	0.739532	3.06366	1.22882	CSR-1a	2.3514	0.984176	0.451168	0.401095	0.426132	FALSE
	WBGene00194707	protein_coding_AS	4.28652	1.61497	9.69747	3.36175	CSR-1a	6.99199	2.48836	0.376756	0.346663	0.361709	FALSE
	WBGene00194708	protein_coding_AS	366.161	1290.96	510.813	660.067	CSR-1a	438.487	975.516	3.52567	1.29219	2.40893	FALSE
	WBGene00194710	protein_coding_AS	0.01	0.01	0.115299	0.01	CSR-1a	0.0626493	0.01	1	0.0867313	0.543366	FALSE
	WBGene00194711	protein_coding_AS	4.21864	5.99216	5.38023	6.02792	CSR-1a	4.79943	6.01004	1.4204	1.12038	1.27039	FALSE
	WBGene00194712	protein_coding_AS	0.145762	0.01	0.01	0.01	CSR-1a	0.0778812	0.01	0.0686048	1	0.534302	FALSE
	WBGene00194713	protein_coding_AS	0.01	0.593625	0.325896	0.314705	CSR-1a	0.167948	0.454165	59.3625	0.965661	30.1641	FALSE
	WBGene00194714	protein_coding_AS	0.281525	0.155906	0.01	0.162352	CSR-1a	0.145762	0.159129	0.553792	16.2352	8.39452	FALSE
	WBGene00194715	protein_coding_AS	0.756694	2.3445	0.852389	2.29529	CSR-1a	0.804541	2.31989	3.09835	2.69277	2.89556	FALSE
	WBGene00194716	pseudogene_AS	0.213644	0.155906	0.431194	0.01	CSR-1a	0.322419	0.0829532	0.729749	0.0231914	0.37647	FALSE
	WBGene00194717	protein_coding_AS	0.01	0.01	0.325896	0.0861762	CSR-1a	0.167948	0.0480881	1	0.264429	0.632214	FALSE
	WBGene00194725	protein_coding_AS	25.3297	8.03485	43.1824	10.4461	CSR-1a	34.2561	9.24049	0.317211	0.241907	0.279559	FALSE
	WBGene00194726	protein_coding_AS	0.145762	0.01	0.115299	0.0861762	CSR-1a	0.130531	0.0480881	0.0686048	0.747418	0.408011	FALSE
	WBGene00194730	protein_coding_AS	1.0961	2.49041	0.852389	2.59999	CSR-1a	0.974244	2.5452	2.27206	3.05024	2.66115	FALSE
	WBGene00194731	protein_coding_AS	0.0778812	0.01	0.01	0.01	CSR-1a	0.0439406	0.01	0.128401	1	0.5642	FALSE
	WBGene00194733	protein_coding_AS	0.824575	0.447719	0.957687	1.6097	CSR-1a	0.891131	1.02871	0.54297	1.68082	1.1119	FALSE
	WBGene00194734	protein_coding_AS	0.01	0.219261	0.01	0.01	CSR-1a	0.01	0.114631	21.9261	1	11.4631	FALSE
	WBGene00194735	protein_coding_AS	21.9634	9.05619	28.7989	8.54174	CSR-1a	25.3811	8.79896	0.412331	0.2966	0.354465	FALSE
	WBGene00194737	protein_coding_AS	0.145762	0.01	0.01	0.01	CSR-1a	0.0778812	0.01	0.0686048	1	0.534302	FALSE
	WBGene00194744	protein_coding_AS	0.0778812	0.155906	0.115299	0.0861762	CSR-1a	0.0965899	0.121041	2.00185	0.747418	1.37463	FALSE
	WBGene00194746	protein_coding_AS	0.0778812	0.01	0.01	0.01	CSR-1a	0.0439406	0.01	0.128401	1	0.5642	FALSE
	WBGene00194747	protein_coding_AS	3.81135	2.19859	4.43254	1.84311	CSR-1a	4.12194	2.02085	0.576855	0.415813	0.496334	FALSE
	WBGene00194768	pseudogene_AS	0.01	0.01	0.01	0.0861762	CSR-1a	0.01	0.0480881	1	8.61762	4.80881	FALSE
	WBGene00194769	pseudogene_AS	0.281525	0.447719	0.641792	0.467057	CSR-1a	0.461658	0.457388	1.59034	0.72774	1.15904	FALSE
	WBGene00194784	protein_coding_AS	1.16398	0.593625	2.01067	0.314705	CSR-1a	1.58733	0.454165	0.509996	0.156517	0.333256	FALSE
	WBGene00194785	protein_coding_AS	0.145762	0.301813	0.01	0.543234	CSR-1a	0.0778812	0.422523	2.07058	54.3234	28.197	FALSE
	WBGene00194786	pseudogene_AS	0.01	0.155906	0.01	0.0861762	CSR-1a	0.01	0.121041	15.5906	8.61762	12.1041	FALSE
	WBGene00194787	protein_coding_AS	0.145762	1.61497	0.431194	1.22882	CSR-1a	0.288478	1.42189	11.0795	2.8498	6.96463	FALSE
	WBGene00194788	protein_coding_AS	2.52161	12.1202	5.16963	16.1594	CSR-1a	3.84562	14.1398	4.80655	3.12582	3.96619	TRUE
	WBGene00194794	pseudogene_AS	12.9074	78.3617	17.4896	66.9689	CSR-1a	15.1985	72.6653	6.07105	3.82908	4.95006	TRUE
	WBGene00194803	protein_coding_AS	0.01	0.155906	0.115299	0.01	CSR-1a	0.0626493	0.0829532	15.5906	0.0867313	7.83868	FALSE
	WBGene00194812	pseudogene_AS	0.01	0.01	0.01	0.01	CSR-1a	0.01	0.01	1	1	1	FALSE
	WBGene00194815	protein_coding_AS	0.0778812	0.301813	0.01	0.238529	CSR-1a	0.0439406	0.270171	3.87529	23.8529	13.8641	FALSE
	WBGene00194816	protein_coding_AS	2.72525	14.4547	3.69545	14.5597	CSR-1a	3.21035	14.5072	5.304	3.93989	4.62194	TRUE
	WBGene00194832	protein_coding_AS	0.0778812	0.155936	0.115299	0.0861762	CSR-1a	0.0965899	0.121056	2.00223	0.747418	1.37482	FALSE
	WBGene00194835	protein_coding_AS	0.0778812	0.155906	0.115299	0.01	CSR-1a	0.0965899	0.0829532	2.00185	0.0867313	1.04429	FALSE
	WBGene00194836	pseudogene_AS	6.66236	4.5331	6.85441	3.51411	CSR-1a	6.75838	4.0236	0.680404	0.512678	0.596541	FALSE
	WBGene00194839	protein_coding_AS	0.55305	0.301813	0.641792	1.00029	CSR-1a	0.597421	0.651052	0.545724	1.55859	1.05216	FALSE
	WBGene00194843	pseudogene_AS	0.0778812	0.01	0.01	0.01	CSR-1a	0.0439406	0.01	0.128401	1	0.5642	FALSE
	WBGene00194850	protein_coding_AS	3.46515	3.92323	4.6993	3.87498	CSR-1a	4.08223	3.8991	1.13219	0.824587	0.978391	FALSE
	WBGene00194852	protein_coding_AS	1.57127	0.301813	2.6465	1.46022	CSR-1a	2.10888	0.881018	0.192082	0.551757	0.37192	FALSE
	WBGene00194855	protein_coding_AS	0.0133941	0.01	0.115299	0.01	CSR-1a	0.0643463	0.01	0.7466	0.0867313	0.416665	FALSE
	WBGene00194861	protein_coding_AS	1.44808	0.496354	2.38587	1.24961	CSR-1a	1.91698	0.872983	0.342766	0.523755	0.433261	FALSE
	WBGene00194864	protein_coding_AS	0.145762	2.05269	0.115299	0.924115	CSR-1a	0.130531	1.4884	14.0824	8.01497	11.0487	FALSE
	WBGene00194866	protein_coding_AS	0.01	0.155906	0.01	0.01	CSR-1a	0.01	0.0829532	15.5906	1	8.29532	FALSE
	WBGene00194868	protein_coding_AS	0.0778812	0.01	0.115299	0.01	CSR-1a	0.0965899	0.01	0.128401	0.0867313	0.107566	FALSE
	WBGene00194870	protein_coding_AS	0.0778812	0.447719	0.220597	0.390881	CSR-1a	0.149239	0.4193	5.74874	1.77192	3.76033	FALSE
	WBGene00194885	pseudogene_AS	0.0778812	0.01	0.115299	0.0861762	CSR-1a	0.0965899	0.0480881	0.128401	0.747418	0.437909	FALSE
	WBGene00194886	protein_coding_AS	1.70703	7.59713	1.58948	6.25645	CSR-1a	1.64825	6.92679	4.45049	3.93616	4.19333	TRUE
	WBGene00194888	protein_coding_AS	0.145762	1.32316	0.220597	0.390881	CSR-1a	0.18318	0.857019	9.07749	1.77192	5.4247	FALSE
	WBGene00194890	protein_coding_AS	2.04644	3.65766	1.58948	1.68588	CSR-1a	1.81796	2.67177	1.78733	1.06065	1.42399	FALSE
	WBGene00194891	pseudogene_AS	0.824575	0.593625	1.48418	0.162352	CSR-1a	1.15438	0.377989	0.719917	0.109389	0.414653	FALSE
	WBGene00194892	protein_coding_AS	2.79313	1.03134	4.64314	3.97116	CSR-1a	3.71813	2.50125	0.369243	0.855276	0.612259	FALSE
	WBGene00194894	protein_coding_AS	1.16454	3.66334	0.857258	3.98008	CSR-1a	1.0109	3.82171	3.14574	4.6428	3.89427	FALSE
	WBGene00194895	protein_coding_AS	0.01	0.155906	0.115299	0.01	CSR-1a	0.0626493	0.0829532	15.5906	0.0867313	7.83868	FALSE
	WBGene00194896	protein_coding_AS	65.2603	19.7014	56.8313	21.3225	CSR-1a	61.0458	20.5119	0.30189	0.375189	0.338539	FALSE
	WBGene00194902	protein_coding_AS	0.0778812	0.01	0.01	0.01	CSR-1a	0.0439406	0.01	0.128401	1	0.5642	FALSE
	WBGene00194905	protein_coding_AS	0.01	0.01	0.115299	0.01	CSR-1a	0.0626493	0.01	1	0.0867313	0.543366	FALSE
	WBGene00194906	protein_coding_AS	2.02381	0.155906	2.5763	2.1248	CSR-1a	2.30005	1.14035	0.0770361	0.824748	0.450892	FALSE
	WBGene00194907	protein_coding_AS	0.824575	0.301813	0.431194	0.162352	CSR-1a	0.627885	0.232083	0.366022	0.376518	0.37127	FALSE
	WBGene00194908	protein_coding_AS	0.145762	0.885438	0.01	0.0861762	CSR-1a	0.0778812	0.485807	6.07453	8.61762	7.34607	FALSE
	WBGene00194910	protein_coding_AS	0.01	0.01	0.115299	0.01	CSR-1a	0.0626493	0.01	1	0.0867313	0.543366	FALSE
	WBGene00194912	protein_coding_AS	3.40406	7.30532	4.53784	5.03763	CSR-1a	3.97095	6.17147	2.14606	1.11014	1.6281	FALSE
	WBGene00194913	protein_coding_AS	0.01	0.01	0.220597	0.0252352	CSR-1a	0.115299	0.0176176	1	0.114395	0.557198	FALSE
	WBGene00194916	protein_coding_AS	0.145762	0.01	0.01	0.01	CSR-1a	0.0778812	0.01	0.0686048	1	0.534302	FALSE
	WBGene00194917	protein_coding_AS	0.0778812	0.155906	0.01	0.01	CSR-1a	0.0439406	0.0829532	2.00185	1	1.50092	FALSE
	WBGene00194919	protein_coding_AS	0.0778812	0.01	0.01	0.01	CSR-1a	0.0439406	0.01	0.128401	1	0.5642	FALSE
	WBGene00194920	protein_coding_AS	0.01	0.155906	0.01	0.01	CSR-1a	0.01	0.0829532	15.5906	1	8.29532	FALSE
	WBGene00194921	protein_coding_AS	0.01	0.155906	0.01	0.0861762	CSR-1a	0.01	0.121041	15.5906	8.61762	12.1041	FALSE
	WBGene00194924	protein_coding_AS	0.01	0.01	0.01	0.162352	CSR-1a	0.01	0.0861762	1	16.2352	8.61762	FALSE
	WBGene00194925	protein_coding_AS	0.01	0.01	0.220597	0.01	CSR-1a	0.115299	0.01	1	0.0453315	0.522666	FALSE
	WBGene00194926	protein_coding_AS	0.55305	0.593625	0.220597	0.238529	CSR-1a	0.386824	0.416077	1.07337	1.08129	1.07733	FALSE
	WBGene00194927	protein_coding_AS	0.0778812	0.01	0.01	0.01	CSR-1a	0.0439406	0.01	0.128401	1	0.5642	FALSE
	WBGene00194928	protein_coding_AS	0.01	0.155906	0.01	0.01	CSR-1a	0.01	0.0829532	15.5906	1	8.29532	FALSE
	WBGene00194929	protein_coding_AS	0.01	0.155906	0.01	0.01	CSR-1a	0.01	0.0829532	15.5906	1	8.29532	FALSE
	WBGene00194930	protein_coding_AS	2.58949	1.17725	4.53784	1.22882	CSR-1a	3.56366	1.20304	0.454627	0.270794	0.36271	FALSE
	WBGene00194934	protein_coding_AS	1.63915	0.447719	1.69478	0.467057	CSR-1a	1.66696	0.457388	0.273141	0.275586	0.274364	FALSE
	WBGene00194935	protein_coding_AS	0.892456	1.61497	0.852389	1.99058	CSR-1a	0.872422	1.80278	1.80958	2.3353	2.07244	FALSE
	WBGene00194939	pseudogene_AS	0.55305	0.301813	1.16828	0.01	CSR-1a	0.860667	0.155906	0.545724	0.00855956	0.277142	FALSE
	WBGene00194940	protein_coding_AS	0.01	0.155906	0.01	0.01	CSR-1a	0.01	0.0829532	15.5906	1	8.29532	FALSE
	WBGene00194952	protein_coding_AS	0.01	0.01	0.115299	0.01	CSR-1a	0.0626493	0.01	1	0.0867313	0.543366	FALSE
	WBGene00194955	protein_coding_AS	20.7183	8.47257	20.7618	7.32292	CSR-1a	20.74	7.89774	0.408941	0.352712	0.380826	FALSE
	WBGene00194957	protein_coding_AS	0.270211	0.464741	0.378545	0.0607841	CSR-1a	0.324378	0.262763	1.71992	0.160573	0.940245	FALSE
	WBGene00194981	protein_coding_AS	9.69452	5.58773	12.3756	3.07177	CSR-1a	11.0351	4.32975	0.57638	0.248211	0.412296	FALSE
	WBGene00194982	protein_coding_AS	22.8181	50.6395	21.5962	24.7673	CSR-1a	22.2072	37.7034	2.21927	1.14683	1.68305	FALSE
	WBGene00194983	protein_coding_AS	0.01	0.01	0.115299	0.01	CSR-1a	0.0626493	0.01	1	0.0867313	0.543366	FALSE
	WBGene00194986	protein_coding_AS	0.01	0.01	0.01	0.01	CSR-1a	0.01	0.01	1	1	1	FALSE
	WBGene00194998	protein_coding_AS	28.6559	24.96	43.393	36.5318	CSR-1a	36.0244	30.7459	0.871025	0.841882	0.856453	FALSE
	WBGene00195003	protein_coding_AS	0.960337	0.593625	1.48418	0.467057	CSR-1a	1.22226	0.530341	0.618143	0.31469	0.466416	FALSE
	WBGene00195004	protein_coding_AS	0.0778812	0.01	0.115299	0.0861762	CSR-1a	0.0965899	0.0480881	0.128401	0.747418	0.437909	FALSE
	WBGene00195006	protein_coding_AS	0.0778812	0.01	0.115299	0.01	CSR-1a	0.0965899	0.01	0.128401	0.0867313	0.107566	FALSE
	WBGene00195009	protein_coding_AS	0.01	0.01	0.01	0.01	CSR-1a	0.01	0.01	1	1	1	FALSE
	WBGene00195010	protein_coding_AS	2.04644	5.84625	2.85306	6.4088	CSR-1a	2.44975	6.12753	2.8568	2.24629	2.55154	TRUE
	WBGene00195011	protein_coding_AS	0.145762	0.301813	0.220597	0.01	CSR-1a	0.18318	0.155906	2.07058	0.0453315	1.05796	FALSE
	WBGene00195045	protein_coding_AS	0.128923	0.204542	0.484024	0.0866382	CSR-1a	0.306474	0.14559	1.58654	0.178996	0.882766	FALSE
	WBGene00195048	protein_coding_AS	0.0778812	0.01	0.115299	0.01	CSR-1a	0.0965899	0.01	0.128401	0.0867313	0.107566	FALSE
	WBGene00195050	protein_coding_AS	0.55305	0.155906	0.957687	0.390881	CSR-1a	0.755369	0.273394	0.281903	0.408151	0.345027	FALSE
	WBGene00195056	protein_coding_AS	0.01	0.01	0.01	0.0861762	CSR-1a	0.01	0.0480881	1	8.61762	4.80881	FALSE
	WBGene00195063	protein_coding_AS	6.03186	3.2376	7.78904	4.58377	CSR-1a	6.91045	3.91069	0.53675	0.58849	0.56262	FALSE
	WBGene00195067	protein_coding_AS	0.145762	0.739532	0.220597	1.22882	CSR-1a	0.18318	0.984176	5.07354	5.57042	5.32198	FALSE
	WBGene00195068	protein_coding_AS	0.213644	0.01	0.01	0.01	CSR-1a	0.111822	0.01	0.0468069	1	0.523403	FALSE
	WBGene00195069	protein_coding_AS	0.01	0.155906	0.01	0.01	CSR-1a	0.01	0.0829532	15.5906	1	8.29532	FALSE
	WBGene00195070	protein_coding_AS	4.70722	2.88521	7.44355	3.9414	CSR-1a	6.07538	3.41331	0.612933	0.529506	0.57122	FALSE
	WBGene00195071	protein_coding_AS	23.6782	9.78572	27.9843	11.0556	CSR-1a	25.8313	10.4206	0.413279	0.395062	0.404171	FALSE
	WBGene00195072	protein_coding_AS	1.02822	0.447719	0.431194	1.07647	CSR-1a	0.729706	0.762093	0.435432	2.49648	1.46595	FALSE
	WBGene00195073	protein_coding_AS	0.145762	0.244893	0.01	0.146592	CSR-1a	0.0778812	0.195743	1.68008	14.6592	8.16965	FALSE
	WBGene00195077	protein_coding_AS	0.0778812	0.01	0.115299	0.01	CSR-1a	0.0965899	0.01	0.128401	0.0867313	0.107566	FALSE
	WBGene00195086	protein_coding_AS	0.01	0.01	0.115299	0.01	CSR-1a	0.0626493	0.01	1	0.0867313	0.543366	FALSE
	WBGene00195093	protein_coding_AS	16.3015	8.76438	34.1267	16.9211	CSR-1a	25.2141	12.8428	0.537643	0.495832	0.516737	FALSE
	WBGene00195142	protein_coding_AS	41.0103	19.9992	41.287	18.5208	CSR-1a	41.1487	19.26	0.487662	0.448587	0.468125	FALSE
	WBGene00195143	protein_coding_AS	0.0778812	0.155906	0.01	0.01	CSR-1a	0.0439406	0.0829532	2.00185	1	1.50092	FALSE
	WBGene00195145	protein_coding_AS	0.01	0.01	0.01	0.0861762	CSR-1a	0.01	0.0480881	1	8.61762	4.80881	FALSE
	WBGene00195146	protein_coding_AS	0.01	0.01	0.01	0.01	CSR-1a	0.01	0.01	1	1	1	FALSE
	WBGene00195147	protein_coding_AS	12.0271	18.8319	13.3284	16.7374	CSR-1a	12.6778	17.7847	1.56579	1.25577	1.41078	FALSE
	WBGene00195148	protein_coding_AS	0.01	0.01	0.01	0.0861762	CSR-1a	0.01	0.0480881	1	8.61762	4.80881	FALSE
	WBGene00195150	protein_coding_AS	1.23865	3.39209	1.11213	3.91499	CSR-1a	1.17539	3.65354	2.73854	3.52028	3.12941	FALSE
	WBGene00195155	protein_coding_AS	1074.64	369.737	1108.7	326.425	CSR-1a	1091.67	348.081	0.344057	0.294422	0.319239	FALSE
	WBGene00195157	protein_coding_AS	0.213644	0.155906	0.01	0.01	CSR-1a	0.111822	0.0829532	0.729749	1	0.864875	FALSE
	WBGene00195158	protein_coding_AS	0.213644	0.301813	0.325896	0.543234	CSR-1a	0.26977	0.422523	1.41269	1.66689	1.53979	FALSE
	WBGene00195165	protein_coding_AS	0.136065	0.155906	0.115299	0.01	CSR-1a	0.125682	0.0829532	1.14582	0.0867313	0.616276	FALSE
	WBGene00195166	protein_coding_AS	0.281525	0.01	0.115299	0.0861762	CSR-1a	0.198412	0.0480881	0.0355208	0.747418	0.391469	FALSE
	WBGene00195169	protein_coding_AS	296.65	115.709	355.708	135.069	CSR-1a	326.179	125.389	0.390053	0.379718	0.384885	FALSE
	WBGene00195176	protein_coding_AS	0.01	1.17725	0.641792	0.238529	CSR-1a	0.325896	0.70789	117.725	0.371661	59.0484	FALSE
	WBGene00195177	protein_coding_AS	0.0778812	0.01	0.01	0.0861762	CSR-1a	0.0439406	0.0480881	0.128401	8.61762	4.37301	FALSE
	WBGene00195178	protein_coding_AS	5.16897	23.5009	6.43321	22.3296	CSR-1a	5.80109	22.9153	4.54653	3.47099	4.00876	TRUE
	WBGene00195183	protein_coding_AS	0.417287	0.01	0.641792	0.0861762	CSR-1a	0.529539	0.0480881	0.0239643	0.134274	0.0791194	FALSE
	WBGene00195184	protein_coding_AS	17.8628	19.8533	5.90672	8.84644	CSR-1a	11.8847	14.3499	1.11143	1.49769	1.30456	FALSE
	WBGene00195185	protein_coding_AS	21.7999	93.2441	30.0201	74.358	CSR-1a	25.91	83.8011	4.27728	2.47694	3.37711	TRUE
	WBGene00195192	pseudogene_AS	0.145762	0.01	0.01	0.01	CSR-1a	0.0778812	0.01	0.0686048	1	0.534302	FALSE
	WBGene00195208	protein_coding_AS	0.0778812	0.01	0.01	0.01	CSR-1a	0.0439406	0.01	0.128401	1	0.5642	FALSE
	WBGene00195212	protein_coding_AS	0.824575	0.155906	0.74709	0.162352	CSR-1a	0.785832	0.159129	0.189075	0.217313	0.203194	FALSE
	WBGene00195213	protein_coding_AS	0.0778812	0.01	0.01	0.0861762	CSR-1a	0.0439406	0.0480881	0.128401	8.61762	4.37301	FALSE
	WBGene00195215	protein_coding_AS	0.01	0.01	0.01	0.0861762	CSR-1a	0.01	0.0480881	1	8.61762	4.80881	FALSE
	WBGene00195226	protein_coding_AS	1.50339	0.447719	2.64246	0.847938	CSR-1a	2.07293	0.647829	0.297807	0.320889	0.309348	FALSE
	WBGene00195227	protein_coding_AS	0.145762	0.301813	0.01	0.314705	CSR-1a	0.0778812	0.308259	2.07058	31.4705	16.7705	FALSE
	WBGene00195228	protein_coding_AS	0.0778812	0.01	0.220597	0.0861762	CSR-1a	0.149239	0.0480881	0.128401	0.39065	0.259525	FALSE
	WBGene00195230	protein_coding_AS	0.0439406	0.01	0.0626493	0.01	CSR-1a	0.053295	0.01	0.22758	0.159619	0.193599	FALSE
	WBGene00195231	protein_coding_AS	0.0439406	0.01	0.0626493	0.01	CSR-1a	0.053295	0.01	0.22758	0.159619	0.193599	FALSE
	WBGene00195239	protein_coding_AS	2.72525	1.61497	4.53784	3.43793	CSR-1a	3.63154	2.52645	0.592595	0.757614	0.675104	FALSE
	WBGene00195241	protein_coding_AS	1.91067	0.739532	1.63256	1.15264	CSR-1a	1.77162	0.946087	0.387053	0.706036	0.546544	FALSE
	WBGene00195242	protein_coding_AS	0.01	0.155906	0.01	0.01	CSR-1a	0.01	0.0829532	15.5906	1	8.29532	FALSE
	WBGene00195243	protein_coding_AS	0.01	0.01	0.115299	0.01	CSR-1a	0.0626493	0.01	1	0.0867313	0.543366	FALSE
	WBGene00195244	protein_coding_AS	0.01	0.01	0.115299	0.0861762	CSR-1a	0.0626493	0.0480881	1	0.747418	0.873709	FALSE
	WBGene00195246	protein_coding_AS	0.01	0.01	0.01	0.162352	CSR-1a	0.01	0.0861762	1	16.2352	8.61762	FALSE
	WBGene00195248	protein_coding_AS	2.22426	1.65476	3.80075	3.91022	CSR-1a	3.0125	2.78249	0.743962	1.0288	0.886383	FALSE
	WBGene00195250	protein_coding_AS	0.485169	0.01	0.641792	0.467057	CSR-1a	0.56348	0.238529	0.0206114	0.72774	0.374176	FALSE
	WBGene00195253	pseudogene_AS	35.6476	96.5505	29.1777	45.1274	CSR-1a	32.4127	70.839	2.70847	1.54664	2.12755	FALSE
	WBGene00195254	pseudogene_AS	22.1393	108.856	21.8068	55.0092	CSR-1a	21.973	81.9327	4.91688	2.52257	3.71972	TRUE
	WBGene00195255	pseudogene_AS	74.883	207.83	82.88	123.318	CSR-1a	78.8815	165.574	2.7754	1.48791	2.13166	FALSE
	WBGene00195256	protein_coding_AS	0.01	0.01	0.115299	0.01	CSR-1a	0.0626493	0.01	1	0.0867313	0.543366	FALSE
	WBGene00195257	pseudogene_AS	8.29151	11.0989	6.32792	7.01821	CSR-1a	7.30971	9.05855	1.33858	1.10909	1.22384	FALSE
	WBGene00202496	protein_coding_AS	0.0778812	0.01	0.01	0.01	CSR-1a	0.0439406	0.01	0.128401	1	0.5642	FALSE
	WBGene00202504	protein_coding_AS	0.0778812	0.01	0.220597	0.01	CSR-1a	0.149239	0.01	0.128401	0.0453315	0.0868661	FALSE
	WBGene00202511	protein_coding_AS	0.0778812	0.155906	0.01	0.01	CSR-1a	0.0439406	0.0829532	2.00185	1	1.50092	FALSE
	WBGene00202512	protein_coding_AS	0.01	0.01	0.115299	0.0861762	CSR-1a	0.0626493	0.0480881	1	0.747418	0.873709	FALSE
	WBGene00206354	protein_coding_AS	0.01	0.01	0.115299	0.01	CSR-1a	0.0626493	0.01	1	0.0867313	0.543366	FALSE
	WBGene00206355	protein_coding_AS	0.349406	0.155906	0.431194	0.238529	CSR-1a	0.3903	0.197217	0.446204	0.553181	0.499692	FALSE
	WBGene00206356	protein_coding_AS	0.01	0.155906	0.220597	0.162352	CSR-1a	0.115299	0.159129	15.5906	0.735968	8.1633	FALSE
	WBGene00206357	protein_coding_AS	2.58949	10.0775	4.95903	10.5223	CSR-1a	3.77426	10.2999	3.89171	2.12185	3.00678	TRUE
	WBGene00206358	protein_coding_AS	0.349406	1.46906	0.431194	1.22882	CSR-1a	0.3903	1.34894	4.20446	2.8498	3.52713	FALSE
	WBGene00206359	protein_coding_AS	0.281525	0.01	0.115299	0.01	CSR-1a	0.198412	0.01	0.0355208	0.0867313	0.0611261	FALSE
	WBGene00206360	protein_coding_AS	0.145762	0.01	0.115299	0.01	CSR-1a	0.130531	0.01	0.0686048	0.0867313	0.077668	FALSE
	WBGene00206362	protein_coding_AS	14.8718	3.17895	5.8881	2.4286	CSR-1a	10.38	2.80377	0.213756	0.412458	0.313107	FALSE
	WBGene00206363	protein_coding_AS	0.01	0.447719	0.115299	0.01	CSR-1a	0.0626493	0.228859	44.7719	0.0867313	22.4293	FALSE
	WBGene00206368	protein_coding_AS	8.76668	11.2448	14.2253	15.7023	CSR-1a	11.496	13.4735	1.28267	1.10383	1.19325	FALSE
	WBGene00206372	protein_coding_AS	1.97856	7.15941	1.69478	5.34234	CSR-1a	1.83667	6.25087	3.6185	3.15223	3.38537	TRUE
	WBGene00206373	protein_coding_AS	0.01	0.01	0.01	0.162352	CSR-1a	0.01	0.0861762	1	16.2352	8.61762	FALSE
	WBGene00206374	protein_coding_AS	0.145762	0.01	0.325896	0.01	CSR-1a	0.235829	0.01	0.0686048	0.0306847	0.0496447	FALSE
	WBGene00206377	protein_coding_AS	42.8431	27.2945	39.6023	21.9488	CSR-1a	41.2227	24.6216	0.637081	0.55423	0.595655	FALSE
	WBGene00206378	protein_coding_AS	0.0778812	0.01	0.115299	0.01	CSR-1a	0.0965899	0.01	0.128401	0.0867313	0.107566	FALSE
	WBGene00206380	protein_coding_AS	0.55305	0.447719	0.536493	0.0861762	CSR-1a	0.544771	0.266948	0.809545	0.160629	0.485087	FALSE
	WBGene00206381	protein_coding_AS	0.0778812	0.01	0.220597	0.0861762	CSR-1a	0.149239	0.0480881	0.128401	0.39065	0.259525	FALSE
	WBGene00206382	protein_coding_AS	0.0778812	0.01	0.01	0.01	CSR-1a	0.0439406	0.01	0.128401	1	0.5642	FALSE
	WBGene00206385	protein_coding_AS	0.756694	0.739532	0.852389	0.390881	CSR-1a	0.804541	0.565206	0.97732	0.458571	0.717946	FALSE
	WBGene00206388	protein_coding_AS	0.01	0.01	0.115299	0.0861762	CSR-1a	0.0626493	0.0480881	1	0.747418	0.873709	FALSE
	WBGene00206389	protein_coding_AS	0.0778812	0.885438	0.115299	0.61941	CSR-1a	0.0965899	0.752424	11.3691	5.37222	8.37065	FALSE
	WBGene00206390	protein_coding_AS	13.9257	83.4684	15.6995	46.4775	CSR-1a	14.8126	64.973	5.99386	2.96045	4.47715	TRUE
	WBGene00206412	protein_coding_AS	8.6988	3.36585	9.90807	2.67617	CSR-1a	9.30343	3.02101	0.386932	0.2701	0.328516	FALSE
	WBGene00206413	protein_coding_AS	0.145762	0.01	0.01	0.0861762	CSR-1a	0.0778812	0.0480881	0.0686048	8.61762	4.34311	FALSE
	WBGene00206414	protein_coding_AS	0.213842	0.301813	0.220597	0.162352	CSR-1a	0.217219	0.232083	1.41138	0.735968	1.07368	FALSE
	WBGene00206415	protein_coding_AS	1148.13	536.472	1262.1	488.812	CSR-1a	1205.11	512.642	0.467258	0.387301	0.427279	FALSE
	WBGene00206418	protein_coding_AS	0.540659	0.374766	0.115299	0.815291	CSR-1a	0.327979	0.595029	0.693165	7.07113	3.88215	FALSE
	WBGene00206420	pseudogene_AS	5.10109	6.42988	6.22262	7.66571	CSR-1a	5.66185	7.04779	1.26049	1.23191	1.2462	FALSE
	WBGene00206421	protein_coding_AS	10.4298	4.38719	11.7508	6.18027	CSR-1a	11.0903	5.28373	0.420641	0.525945	0.473293	FALSE
	WBGene00206422	protein_coding_AS	10.4298	4.38719	11.7508	6.18027	CSR-1a	11.0903	5.28373	0.420641	0.525945	0.473293	FALSE
	WBGene00206459	pseudogene_AS	2.65737	1.61497	3.27426	3.43793	CSR-1a	2.96581	2.52645	0.607733	1.04999	0.82886	FALSE
	WBGene00206461	protein_coding_AS	0.145762	0.155906	0.220597	0.0861762	CSR-1a	0.18318	0.121041	1.06959	0.39065	0.730121	FALSE
	WBGene00206462	protein_coding_AS	0.01	0.01	0.01	0.01	CSR-1a	0.01	0.01	1	1	1	FALSE
	WBGene00206464	protein_coding_AS	0.01	0.01	0.01	0.0861762	CSR-1a	0.01	0.0480881	1	8.61762	4.80881	FALSE
	WBGene00206466	protein_coding_AS	0.01	0.01	0.115299	0.01	CSR-1a	0.0626493	0.01	1	0.0867313	0.543366	FALSE
	WBGene00206468	protein_coding_AS	0.0439406	0.01	0.01	0.01	CSR-1a	0.0269703	0.01	0.22758	1	0.61379	FALSE
	WBGene00206469	protein_coding_AS	1.56404	0.776392	2.18793	1.27866	CSR-1a	1.87599	1.02753	0.4964	0.584417	0.540409	FALSE
	WBGene00206473	protein_coding_AS	0.145762	0.01	0.115299	0.01	CSR-1a	0.130531	0.01	0.0686048	0.0867313	0.077668	FALSE
	WBGene00206474	protein_coding_AS	10.4637	5.99216	13.4882	6.56116	CSR-1a	11.976	6.27666	0.572661	0.486436	0.529549	FALSE
	WBGene00206477	protein_coding_AS	0.0439406	0.01	0.01	0.01	CSR-1a	0.0269703	0.01	0.22758	1	0.61379	FALSE
	WBGene00206478	protein_coding_AS	0.0778812	0.01	0.01	0.01	CSR-1a	0.0439406	0.01	0.128401	1	0.5642	FALSE
	WBGene00206479	protein_coding_AS	0.0778812	0.447719	0.325896	0.162352	CSR-1a	0.201889	0.305036	5.74874	0.498173	3.12346	FALSE
	WBGene00206481	protein_coding_AS	0.01	0.01	0.01	0.0861762	CSR-1a	0.01	0.0480881	1	8.61762	4.80881	FALSE
	WBGene00206482	protein_coding_AS	0.0778812	0.01	0.431194	0.162352	CSR-1a	0.254538	0.0861762	0.128401	0.376518	0.252459	FALSE
	WBGene00206485	protein_coding_AS	0.0778812	0.01	0.01	0.01	CSR-1a	0.0439406	0.01	0.128401	1	0.5642	FALSE
	WBGene00206487	protein_coding_AS	0.01	0.01	0.220597	0.01	CSR-1a	0.115299	0.01	1	0.0453315	0.522666	FALSE
	WBGene00206488	protein_coding_AS	0.01	0.01	0.115299	0.01	CSR-1a	0.0626493	0.01	1	0.0867313	0.543366	FALSE
	WBGene00206490	protein_coding_AS	2.11432	1.03134	5.59083	1.91441	CSR-1a	3.85257	1.47287	0.48779	0.342419	0.415105	FALSE
	WBGene00206491	pseudogene_AS	1.28068	0.157316	0.921149	0.0861762	CSR-1a	1.10092	0.121746	0.122838	0.093553	0.108195	FALSE
	WBGene00206492	protein_coding_AS	0.213644	0.301813	0.01	0.01	CSR-1a	0.111822	0.155906	1.41269	1	1.20635	FALSE
	WBGene00206493	protein_coding_AS	96.7622	40.3308	115.301	58.9348	CSR-1a	106.032	49.6328	0.416803	0.511137	0.46397	FALSE
	WBGene00206495	protein_coding_AS	2.38584	0.593625	1.90537	0.543234	CSR-1a	2.14561	0.568429	0.248812	0.285106	0.266959	FALSE
	WBGene00206496	protein_coding_AS	0.01	0.01	0.01	0.02587	CSR-1a	0.01	0.017935	1	2.587	1.7935	FALSE
	WBGene00206497	protein_coding_AS	1265.14	585.735	1082.87	863.98	CSR-1a	1174.01	724.858	0.462981	0.797859	0.63042	FALSE
	WBGene00206501	protein_coding_AS	0.281525	0.447719	0.325896	0.467057	CSR-1a	0.30371	0.457388	1.59034	1.43315	1.51174	FALSE
	WBGene00206502	protein_coding_AS	0.01	0.01	0.115299	0.01	CSR-1a	0.0626493	0.01	1	0.0867313	0.543366	FALSE
	WBGene00206507	protein_coding_AS	0.281525	0.155906	0.536493	0.01	CSR-1a	0.409009	0.0829532	0.553792	0.0186396	0.286216	FALSE
	WBGene00206508	protein_coding_AS	0.620931	1.46906	0.641792	1.44148	CSR-1a	0.631361	1.45527	2.3659	2.24602	2.30596	FALSE
	WBGene00206509	pseudogene_AS	0.01	0.01	0.01	0.0861762	CSR-1a	0.01	0.0480881	1	8.61762	4.80881	FALSE
	WBGene00206511	protein_coding_AS	0.01	0.01	0.01	0.01	CSR-1a	0.01	0.01	1	1	1	FALSE
	WBGene00206515	protein_coding_AS	0.01	0.155906	0.220597	0.0861762	CSR-1a	0.115299	0.121041	15.5906	0.39065	7.99064	FALSE
	WBGene00206517	protein_coding_AS	5.4405	2.19859	5.59083	1.53352	CSR-1a	5.51566	1.86606	0.404116	0.274293	0.339205	FALSE
	WBGene00206518	protein_coding_AS	0.0778812	0.01	0.01	0.01	CSR-1a	0.0439406	0.01	0.128401	1	0.5642	FALSE
	WBGene00206519	protein_coding_AS	0.281525	0.301813	0.01	0.162352	CSR-1a	0.145762	0.232083	1.07206	16.2352	8.65365	FALSE
	WBGene00206520	protein_coding_AS	0.01	0.01	0.01	0.0861762	CSR-1a	0.01	0.0480881	1	8.61762	4.80881	FALSE
	WBGene00206521	protein_coding_AS	0.0778812	0.01	0.01	0.0861762	CSR-1a	0.0439406	0.0480881	0.128401	8.61762	4.37301	FALSE
	WBGene00206522	protein_coding_AS	0.485409	0.155906	0.115299	0.0861762	CSR-1a	0.300354	0.121041	0.321185	0.747418	0.534302	FALSE
	WBGene00206525	protein_coding_AS	0.0778812	0.01	0.325896	0.01	CSR-1a	0.201889	0.01	0.128401	0.0306847	0.0795427	FALSE
	WBGene00206527	protein_coding_AS	0.01	0.01	0.115299	0.01	CSR-1a	0.0626493	0.01	1	0.0867313	0.543366	FALSE
	WBGene00206528	protein_coding_AS	0.01	0.01	0.01	0.0861762	CSR-1a	0.01	0.0480881	1	8.61762	4.80881	FALSE
	WBGene00206529	protein_coding_AS	6.6854	2.78222	9.27628	2.95069	CSR-1a	7.98084	2.86645	0.416163	0.31809	0.367127	FALSE
	WBGene00206530	protein_coding_AS	1.16398	0.155906	0.852389	0.0861762	CSR-1a	1.00818	0.121041	0.133942	0.1011	0.117521	FALSE
	WBGene00206532	protein_coding_AS	89.8062	32.806	98.5064	26.9572	CSR-1a	94.1563	29.8816	0.365298	0.273659	0.319478	FALSE
	WBGene00206535	protein_coding_AS	5.64414	3.80356	4.01135	2.06676	CSR-1a	4.82774	2.93516	0.673896	0.515228	0.594562	FALSE
	WBGene00206536	pseudogene_AS	73.1181	41.5933	70.0336	30.1758	CSR-1a	71.5758	35.8845	0.568851	0.430876	0.499864	FALSE
	WBGene00206538	protein_coding_AS	0.0778812	0.01	0.01	0.01	CSR-1a	0.0439406	0.01	0.128401	1	0.5642	FALSE
	WBGene00219205	protein_coding_AS	2.58949	0.885438	5.27493	1.6097	CSR-1a	3.93221	1.24757	0.341936	0.305161	0.323548	FALSE
	WBGene00219206	protein_coding_AS	0.145762	0.01	0.431194	0.223293	CSR-1a	0.288478	0.116647	0.0686048	0.517849	0.293227	FALSE
	WBGene00219207	protein_coding_AS	782.545	297.659	690.453	259.923	CSR-1a	736.499	278.791	0.380373	0.376453	0.378413	FALSE
	WBGene00219208	protein_coding_AS	0.0778812	0.01	0.01	0.01	CSR-1a	0.0439406	0.01	0.128401	1	0.5642	FALSE
	WBGene00219210	protein_coding_AS	0.485169	0.155906	0.431194	0.238529	CSR-1a	0.458181	0.197217	0.321345	0.553181	0.437263	FALSE
	WBGene00219216	protein_coding_AS	1.74776	1.88689	0.641792	0.0861762	CSR-1a	1.19478	0.986531	1.0796	0.134274	0.606939	FALSE
	WBGene00219217	protein_coding_AS	0.01	0.01	0.115299	0.01	CSR-1a	0.0626493	0.01	1	0.0867313	0.543366	FALSE
	WBGene00219218	protein_coding_AS	8.76668	4.38719	9.80277	6.71351	CSR-1a	9.28472	5.55035	0.500439	0.684858	0.592649	FALSE
	WBGene00219234	protein_coding_AS	0.01	0.01	0.115299	0.01	CSR-1a	0.0626493	0.01	1	0.0867313	0.543366	FALSE
	WBGene00219239	protein_coding_AS	0.0778812	0.01	0.01	0.01	CSR-1a	0.0439406	0.01	0.128401	1	0.5642	FALSE
	WBGene00219241	protein_coding_AS	6.25507	2.3445	6.74911	2.9047	CSR-1a	6.50209	2.6246	0.374816	0.430382	0.402599	FALSE
	WBGene00219243	protein_coding_AS	0.213644	0.593625	0.220597	0.314705	CSR-1a	0.21712	0.454165	2.77858	1.4266	2.10259	FALSE
	WBGene00219244	protein_coding_AS	0.466042	0.597346	0.782576	0.495282	CSR-1a	0.624309	0.546314	1.28174	0.632887	0.957315	FALSE
	WBGene00219271	protein_coding_AS	0.0213135	0.01	0.0310597	0.124264	CSR-1a	0.0261866	0.0671322	0.469185	4.00082	2.235	FALSE
	WBGene00219274	protein_coding_AS	0.553375	0.01	0.525963	0.229823	CSR-1a	0.539669	0.119911	0.0180709	0.436956	0.227514	FALSE
	WBGene00219275	protein_coding_AS	1.97856	1.46906	3.69545	1.99058	CSR-1a	2.837	1.72982	0.742493	0.538657	0.640575	FALSE
	WBGene00219278	protein_coding_AS	0.186203	0.301813	0.17349	0.01	CSR-1a	0.179846	0.155906	1.62088	0.0576402	0.839261	FALSE
	WBGene00219279	pseudogene_AS	0.0778812	0.01	0.01	0.01	CSR-1a	0.0439406	0.01	0.128401	1	0.5642	FALSE
	WBGene00219282	protein_coding_AS	0.349406	0.301813	0.220597	0.771762	CSR-1a	0.285002	0.536787	0.863787	3.49851	2.18115	FALSE
	WBGene00219283	protein_coding_AS	0.0778812	0.01	0.01	0.01	CSR-1a	0.0439406	0.01	0.128401	1	0.5642	FALSE
	WBGene00219285	protein_coding_AS	0.688812	0.155906	0.641792	0.0861762	CSR-1a	0.665302	0.121041	0.226341	0.134274	0.180308	FALSE
	WBGene00219286	protein_coding_AS	2.1822	8.03485	3.48485	12.5029	CSR-1a	2.83353	10.2689	3.682	3.58778	3.63489	TRUE
	WBGene00219287	protein_coding_AS	1.30489	0.478985	0.557728	0.163581	CSR-1a	0.931309	0.321283	0.367069	0.293299	0.330184	FALSE
	WBGene00219288	protein_coding_AS	0.281525	0.155906	0.431194	0.0861762	CSR-1a	0.35636	0.121041	0.553792	0.199855	0.376823	FALSE
	WBGene00219292	pseudogene_AS	0.0778812	0.155906	0.01	0.0861762	CSR-1a	0.0439406	0.121041	2.00185	8.61762	5.30973	FALSE
	WBGene00219293	protein_coding_AS	0.01	0.155906	0.01	0.01	CSR-1a	0.01	0.0829532	15.5906	1	8.29532	FALSE
	WBGene00219294	protein_coding_AS	0.485169	0.01	0.01	0.01	CSR-1a	0.247584	0.01	0.0206114	1	0.510306	FALSE
	WBGene00219295	protein_coding_AS	125.726	35.3193	107.204	31.0204	CSR-1a	116.465	33.1699	0.280923	0.289359	0.285141	FALSE
	WBGene00219296	protein_coding_AS	0.281525	0.155906	0.431194	0.771762	CSR-1a	0.35636	0.463834	0.553792	1.78982	1.17181	FALSE
	WBGene00219297	protein_coding_AS	0.01	0.010021	0.01	0.01	CSR-1a	0.01	0.0100105	1.0021	1	1.00105	FALSE
	WBGene00219300	protein_coding_AS	0.145762	0.01	0.01	0.01	CSR-1a	0.0778812	0.01	0.0686048	1	0.534302	FALSE
	WBGene00219302	protein_coding_AS	16.5782	21.0098	21.544	12.824	CSR-1a	19.0611	16.9169	1.26732	0.595249	0.931283	FALSE
	WBGene00219303	pseudogene_AS	0.55305	0.155906	0.01	0.01	CSR-1a	0.281525	0.0829532	0.281903	1	0.640951	FALSE
	WBGene00219304	pseudogene_AS	728.172	827.737	639.91	478.092	CSR-1a	684.041	652.914	1.13673	0.747124	0.941928	FALSE
	WBGene00219307	pseudogene_AS	631.509	918.49	380.033	315.76	CSR-1a	505.771	617.125	1.45444	0.830877	1.14266	FALSE
	WBGene00219308	protein_coding_AS	0.145762	0.01	0.01	0.01	CSR-1a	0.0778812	0.01	0.0686048	1	0.534302	FALSE
	WBGene00219309	protein_coding_AS	0.01	0.131589	0.01	0.01	CSR-1a	0.01	0.0707943	13.1589	1	7.07943	FALSE
	WBGene00219310	protein_coding_AS	0.01	0.155906	0.01	0.01	CSR-1a	0.01	0.0829532	15.5906	1	8.29532	FALSE
	WBGene00219311	pseudogene_AS	0.01	0.01	0.905038	0.01	CSR-1a	0.457519	0.01	1	0.0110493	0.505525	FALSE
	WBGene00219312	pseudogene_AS	2.79313	1.03134	0.905038	0.61941	CSR-1a	1.84908	0.825377	0.369243	0.684402	0.526823	FALSE
	WBGene00219313	protein_coding_AS	0.01	0.155906	0.115299	0.01	CSR-1a	0.0626493	0.0829532	15.5906	0.0867313	7.83868	FALSE
	WBGene00219314	protein_coding_AS	0.0778812	0.01	0.01	0.0861762	CSR-1a	0.0439406	0.0480881	0.128401	8.61762	4.37301	FALSE
	WBGene00219315	protein_coding_AS	5.30474	1.61497	7.4862	1.68588	CSR-1a	6.39547	1.65042	0.304439	0.225198	0.264819	FALSE
	WBGene00219316	protein_coding_AS	0.417287	1.17725	0.431194	1.22882	CSR-1a	0.424241	1.20304	2.8212	2.8498	2.8355	FALSE
	WBGene00219317	protein_coding_AS	5.71202	1.90678	5.69612	3.89499	CSR-1a	5.70407	2.90088	0.333819	0.683796	0.508808	FALSE
	WBGene00219318	protein_coding_AS	0.145762	0.301813	0.220597	0.01	CSR-1a	0.18318	0.155906	2.07058	0.0453315	1.05796	FALSE
	WBGene00219319	protein_coding_AS	152.481	58.1401	162.663	55.5857	CSR-1a	157.572	56.8629	0.381293	0.341722	0.361507	FALSE
	WBGene00219322	protein_coding_AS	0.824575	0.593625	1.16828	0.771762	CSR-1a	0.99643	0.682694	0.719917	0.660594	0.690256	FALSE
	WBGene00219323	pseudogene_AS	0.01	0.301813	0.01	0.162352	CSR-1a	0.01	0.232083	30.1813	16.2352	23.2083	FALSE
	WBGene00219325	protein_coding_AS	6.73024	2.78222	6.08382	2.21911	CSR-1a	6.40703	2.50067	0.413391	0.364756	0.389073	FALSE
	WBGene00219326	protein_coding_AS	1.83999	5.21728	2.08692	4.8462	CSR-1a	1.96346	5.03174	2.83548	2.32217	2.57883	FALSE
	WBGene00219327	protein_coding_AS	0.0778812	0.01	0.115299	0.01	CSR-1a	0.0965899	0.01	0.128401	0.0867313	0.107566	FALSE
	WBGene00219329	protein_coding_AS	0.0778812	0.155906	0.220597	0.01	CSR-1a	0.149239	0.0829532	2.00185	0.0453315	1.02359	FALSE
	WBGene00219330	protein_coding_AS	1.60144	1.12419	0.756347	0.681764	CSR-1a	1.17889	0.902979	0.70199	0.901391	0.80169	FALSE
	WBGene00219331	pseudogene_AS	0.01	0.01	0.115299	0.01	CSR-1a	0.0626493	0.01	1	0.0867313	0.543366	FALSE
	WBGene00219332	protein_coding_AS	30.1816	23.251	23.4697	13.9223	CSR-1a	26.8257	18.5866	0.770368	0.593201	0.681784	FALSE
	WBGene00219351	protein_coding_AS	0.0778812	1.03134	0.01	0.274078	CSR-1a	0.0439406	0.652711	13.2425	27.4078	20.3251	FALSE
	WBGene00219352	pseudogene_AS	0.620931	1.17725	1.06299	1.76205	CSR-1a	0.841959	1.46965	1.89594	1.65764	1.77679	FALSE
	WBGene00219362	protein_coding_AS	0.01	0.01	0.01	0.0861762	CSR-1a	0.01	0.0480881	1	8.61762	4.80881	FALSE
	WBGene00219370	protein_coding_AS	0.01	0.01	0.01	0.01	CSR-1a	0.01	0.01	1	1	1	FALSE
	WBGene00219371	protein_coding_AS	0.0778812	0.01	0.01	0.01	CSR-1a	0.0439406	0.01	0.128401	1	0.5642	FALSE
	WBGene00219374	protein_coding_AS	0.706981	0.301813	0.878713	0.238529	CSR-1a	0.792847	0.270171	0.426904	0.271452	0.349178	FALSE
	WBGene00219376	protein_coding_AS	0.485169	0.593625	0.325896	0.390881	CSR-1a	0.405532	0.492253	1.22354	1.19941	1.21147	FALSE
	WBGene00219377	pseudogene_AS	0.0778812	0.01	0.01	0.01	CSR-1a	0.0439406	0.01	0.128401	1	0.5642	FALSE
	WBGene00219378	protein_coding_AS	0.01	0.01	0.01	0.0480881	CSR-1a	0.01	0.0290441	1	4.80881	2.90441	FALSE
	WBGene00219381	protein_coding_AS	0.01	0.01	0.01	0.01	CSR-1a	0.01	0.01	1	1	1	FALSE
	WBGene00219383	protein_coding_AS	0.0778812	0.01	0.220597	0.01	CSR-1a	0.149239	0.01	0.128401	0.0453315	0.0868661	FALSE
	WBGene00219394	protein_coding_AS	0.0778812	0.01	0.01	0.01	CSR-1a	0.0439406	0.01	0.128401	1	0.5642	FALSE
	WBGene00219399	protein_coding_AS	44.5015	22.2228	46.1096	21.4317	CSR-1a	45.3055	21.8272	0.499371	0.464799	0.482085	FALSE
	WBGene00219410	protein_coding_AS	0.417287	0.155906	0.536493	0.01	CSR-1a	0.47689	0.0829532	0.373619	0.0186396	0.196129	FALSE
	WBGene00219411	protein_coding_AS	0.01	0.01	0.01	0.0116742	CSR-1a	0.01	0.0108371	1	1.16742	1.08371	FALSE
	WBGene00219413	protein_coding_AS	10.7999	9.78572	9.59217	6.78968	CSR-1a	10.196	8.2877	0.906095	0.707836	0.806966	FALSE
	WBGene00219417	pseudogene_AS	0.01	0.01	0.115299	0.01	CSR-1a	0.0626493	0.01	1	0.0867313	0.543366	FALSE
	WBGene00219421	protein_coding_AS	0.824575	0.301813	0.536493	0.162352	CSR-1a	0.680534	0.232083	0.366022	0.302618	0.33432	FALSE
	WBGene00219422	protein_coding_AS	0.0778812	0.155906	0.01	0.01	CSR-1a	0.0439406	0.0829532	2.00185	1	1.50092	FALSE
	WBGene00219423	protein_coding_AS	0.422646	0.01	0.452254	0.0861762	CSR-1a	0.43745	0.0480881	0.0236604	0.190548	0.107104	FALSE
	WBGene00219424	protein_coding_AS	2.0468	1.17813	1.90661	0.849705	CSR-1a	1.9767	1.01392	0.575599	0.445662	0.510631	FALSE
	WBGene00219425	protein_coding_AS	3.88895	5.14691	8.34269	5.50494	CSR-1a	6.11582	5.32593	1.32347	0.659852	0.991661	FALSE
	WBGene00219434	protein_coding_AS	0.0778812	0.01	0.01	0.01	CSR-1a	0.0439406	0.01	0.128401	1	0.5642	FALSE
	WBGene00219443	protein_coding_AS	1.58541	1.17725	0.220597	0.0861762	CSR-1a	0.903004	0.631713	0.742553	0.39065	0.566601	FALSE
	WBGene00219449	protein_coding_AS	0.417287	0.301813	0.220597	0.238529	CSR-1a	0.318942	0.270171	0.723273	1.08129	0.902279	FALSE
	WBGene00219450	protein_coding_AS	0.352527	0.01	0.564907	0.451297	CSR-1a	0.458717	0.230648	0.0283666	0.798887	0.413627	FALSE
	WBGene00219451	protein_coding_AS	8.60029	3.23353	4.03922	2.44764	CSR-1a	6.31975	2.84058	0.375979	0.605968	0.490974	FALSE
	WBGene00219454	protein_coding_AS	1.06216	0.301813	0.852389	0.467057	CSR-1a	0.957274	0.384435	0.28415	0.547939	0.416045	FALSE
	WBGene00219455	protein_coding_AS	57.4476	94.9643	69.5593	44.2231	CSR-1a	63.5035	69.5937	1.65306	0.635761	1.14441	FALSE
	WBGene00219458	protein_coding_AS	0.0778812	0.01	0.01	0.01	CSR-1a	0.0439406	0.01	0.128401	1	0.5642	FALSE
	WBGene00219460	protein_coding_AS	1.63915	1.32316	2.43187	1.38117	CSR-1a	2.03551	1.35216	0.807222	0.567947	0.687584	FALSE
	WBGene00219477	pseudogene_AS	583.517	346.829	609.689	187.556	CSR-1a	596.603	267.193	0.594377	0.307626	0.451001	FALSE
	WBGene00219478	protein_coding_AS	0.01	0.01	0.01	0.01	CSR-1a	0.01	0.01	1	1	1	FALSE
	WBGene00219489	protein_coding_AS	0.0778812	0.01	0.01	0.01	CSR-1a	0.0439406	0.01	0.128401	1	0.5642	FALSE
	WBGene00219491	protein_coding_AS	0.688812	0.739532	0.957687	0.162352	CSR-1a	0.82325	0.450942	1.07363	0.169526	0.621579	FALSE
	WBGene00219492	pseudogene_AS	1.0961	1.61497	0.74709	1.07647	CSR-1a	0.921595	1.34572	1.47338	1.44088	1.45713	FALSE
	WBGene00219493	protein_coding_AS	10.5995	85.3652	21.5962	72.5298	CSR-1a	16.0978	78.9475	8.05372	3.35845	5.70608	TRUE
	WBGene00219498	protein_coding_AS	0.236271	0.318835	0.290796	0.61941	CSR-1a	0.263534	0.469122	1.34945	2.13005	1.73975	FALSE
	WBGene00219547	protein_coding_AS	3.06466	3.07403	2.43187	4.27587	CSR-1a	2.74826	3.67495	1.00306	1.75827	1.38066	FALSE
	WBGene00219554	pseudogene_AS	0.0778812	0.01	0.01	0.0861762	CSR-1a	0.0439406	0.0480881	0.128401	8.61762	4.37301	FALSE
	WBGene00219750	protein_coding_AS	1.29974	0.180224	1.27358	0.4805	CSR-1a	1.28666	0.330362	0.138661	0.377282	0.257972	FALSE
	WBGene00220250	protein_coding_AS	5.64414	9.78572	4.32724	5.64704	CSR-1a	4.98569	7.71638	1.73378	1.305	1.51939	FALSE
	WBGene00220258	protein_coding_AS	334.312	182.741	312.38	157.64	CSR-1a	323.346	170.191	0.546619	0.504642	0.52563	FALSE
	WBGene00220259	protein_coding_AS	0.892456	4.45262	0.980178	2.71548	CSR-1a	0.936317	3.58405	4.98917	2.7704	3.87979	FALSE
	WBGene00235003	pseudogene_AS	0.01	0.155906	0.01	0.01	CSR-1a	0.01	0.0829532	15.5906	1	8.29532	FALSE
	WBGene00235089	pseudogene_AS	0.01	0.01	0.115299	0.01	CSR-1a	0.0626493	0.01	1	0.0867313	0.543366	FALSE
	WBGene00235093	protein_coding_AS	0.145762	0.155906	0.536493	0.0861762	CSR-1a	0.341128	0.121041	1.06959	0.160629	0.61511	FALSE
	WBGene00235095	protein_coding_AS	0.824575	0.593625	0.220597	1.91441	CSR-1a	0.522586	1.25402	0.719917	8.67829	4.6991	FALSE
	WBGene00235102	protein_coding_AS	2.38584	3.21994	5.16963	3.59028	CSR-1a	3.77774	3.40511	1.3496	0.694495	1.02205	FALSE
	WBGene00235110	protein_coding_AS	0.01	0.0464766	0.0363246	0.01	CSR-1a	0.0231623	0.0282383	4.64766	0.275295	2.46148	FALSE
	WBGene00235112	protein_coding_AS	1.06216	0.301813	0.852389	0.467057	CSR-1a	0.957274	0.384435	0.28415	0.547939	0.416045	FALSE
	WBGene00235117	protein_coding_AS	0.01	0.01	0.01	0.01	CSR-1a	0.01	0.01	1	1	1	FALSE
	WBGene00235119	pseudogene_AS	0.0778812	0.155906	0.115299	0.0861762	CSR-1a	0.0965899	0.121041	2.00185	0.747418	1.37463	FALSE
	WBGene00235120	protein_coding_AS	0.01	0.01	0.01	0.0861762	CSR-1a	0.01	0.0480881	1	8.61762	4.80881	FALSE
	WBGene00235121	pseudogene_AS	0.824575	0.593625	2.43187	3.89499	CSR-1a	1.62822	2.24431	0.719917	1.60164	1.16078	FALSE
	WBGene00235133	protein_coding_AS	0.01	0.01	0.01	0.0861762	CSR-1a	0.01	0.0480881	1	8.61762	4.80881	FALSE
	WBGene00235158	protein_coding_AS	621.155	492.456	611.019	276.096	CSR-1a	616.087	384.276	0.792807	0.451862	0.622335	FALSE
	WBGene00235164	protein_coding_AS	2.11432	0.593625	0.431194	0.0861762	CSR-1a	1.27276	0.339901	0.280764	0.199855	0.24031	FALSE
	WBGene00235165	protein_coding_AS	0.01	0.01	0.01	0.01	CSR-1a	0.01	0.01	1	1	1	FALSE
	WBGene00235254	protein_coding_AS	0.620931	2.78222	0.641792	2.37146	CSR-1a	0.631361	2.57684	4.48072	3.69507	4.08789	FALSE
	WBGene00235256	protein_coding_AS	2.86101	0.885438	3.48485	1.15264	CSR-1a	3.17293	1.01904	0.309484	0.330758	0.320121	FALSE
	WBGene00235259	pseudogene_AS	11.8892	5.99216	9.27628	6.78968	CSR-1a	10.5827	6.39092	0.504	0.731941	0.61797	FALSE
	WBGene00235260	protein_coding_AS	1.50339	0.593625	0.641792	0.390881	CSR-1a	1.07259	0.492253	0.394859	0.609047	0.501953	FALSE
	WBGene00235263	protein_coding_AS	6.65193	0.951544	4.15669	0.81615	CSR-1a	5.40431	0.883847	0.143048	0.196346	0.169697	FALSE
	WBGene00235266	pseudogene_AS	0.145762	0.155906	0.325896	0.0861762	CSR-1a	0.235829	0.121041	1.06959	0.264429	0.66701	FALSE
	WBGene00235267	protein_coding_AS	1.36762	1.17725	0.325896	0.314705	CSR-1a	0.84676	0.745978	0.860799	0.965661	0.91323	FALSE
	WBGene00235268	protein_coding_AS	0.01	0.01	0.119596	0.01	CSR-1a	0.0647982	0.01	1	0.0836145	0.541807	FALSE
	WBGene00235269	protein_coding_AS	94.9289	79.0887	87.6871	65.5489	CSR-1a	91.308	72.3188	0.833136	0.747532	0.790334	FALSE
	WBGene00235271	protein_coding_AS	0.01	0.155906	0.01	0.01	CSR-1a	0.01	0.0829532	15.5906	1	8.29532	FALSE
	WBGene00235272	pseudogene_AS	0.824575	0.01	0.641792	0.162352	CSR-1a	0.733183	0.0861762	0.0121275	0.252968	0.132548	FALSE
	WBGene00235273	protein_coding_AS	0.281525	0.155906	0.325896	0.390881	CSR-1a	0.30371	0.273394	0.553792	1.19941	0.876599	FALSE
	WBGene00235276	pseudogene_AS	1.17907	0.301813	0.957687	0.262584	CSR-1a	1.06838	0.282198	0.255976	0.274186	0.265081	FALSE
	WBGene00235277	protein_coding_AS	50.6164	17.1676	42.1359	18.8134	CSR-1a	46.3762	17.9905	0.339171	0.446492	0.392831	FALSE
	WBGene00235279	protein_coding_AS	8.32319	4.94997	10.1699	3.1286	CSR-1a	9.24655	4.03929	0.59472	0.307633	0.451177	FALSE
	WBGene00235280	protein_coding_AS	1.77491	7.74303	3.27426	7.85615	CSR-1a	2.52458	7.79959	4.36249	2.39937	3.38093	TRUE
	WBGene00235281	pseudogene_AS	0.349406	3.21994	0.431194	2.98087	CSR-1a	0.3903	3.10041	9.21546	6.91306	8.06426	FALSE
	WBGene00235283	protein_coding_AS	0.0778812	0.01	0.01	0.01	CSR-1a	0.0439406	0.01	0.128401	1	0.5642	FALSE
	WBGene00235285	protein_coding_AS	0.417287	2.3445	0.431194	1.99058	CSR-1a	0.424241	2.16754	5.61843	4.61644	5.11743	FALSE
	WBGene00235288	protein_coding_AS	2.11432	11.5366	2.32657	16.0832	CSR-1a	2.22044	13.8099	5.45642	6.91283	6.18462	TRUE
	WBGene00235289	protein_coding_AS	0.37409	0.155906	0.231543	0.259117	CSR-1a	0.302816	0.207512	0.416761	1.11909	0.767925	FALSE
	WBGene00235290	protein_coding_AS	0.960337	3.07403	0.957687	2.59999	CSR-1a	0.959012	2.83701	3.20099	2.71486	2.95793	FALSE
	WBGene00235291	protein_coding_AS	0.485169	0.01	0.220597	0.314705	CSR-1a	0.352883	0.162352	0.0206114	1.4266	0.723608	FALSE
	WBGene00235292	pseudogene_AS	0.0778812	0.01	0.01	0.01	CSR-1a	0.0439406	0.01	0.128401	1	0.5642	FALSE
	WBGene00235293	protein_coding_AS	1.23186	3.65766	0.641792	3.13323	CSR-1a	0.936827	3.39544	2.96921	4.882	3.9256	FALSE
	WBGene00235294	protein_coding_AS	4.49016	25.8354	5.38023	13.6455	CSR-1a	4.93519	19.7405	5.75378	2.53624	4.14501	TRUE
	WBGene00235295	protein_coding_AS	0.01	0.01	0.115299	0.01	CSR-1a	0.0626493	0.01	1	0.0867313	0.543366	FALSE
	WBGene00235297	protein_coding_AS	4.76169	6.72169	4.95903	11.1317	CSR-1a	4.86036	8.92671	1.41162	2.24474	1.82818	FALSE
	WBGene00235300	protein_coding_AS	5.16897	3.36585	8.85508	4.58057	CSR-1a	7.01203	3.97321	0.651163	0.517282	0.584223	FALSE
	WBGene00235302	protein_coding_AS	0.145762	0.155906	0.115299	0.01	CSR-1a	0.130531	0.0829532	1.06959	0.0867313	0.578162	FALSE
	WBGene00235303	protein_coding_AS	0.0778812	0.447719	0.115299	0.390881	CSR-1a	0.0965899	0.4193	5.74874	3.39016	4.56945	FALSE
	WBGene00235304	protein_coding_AS	0.417287	1.9731	0.220597	2.88201	CSR-1a	0.318942	2.42755	4.7284	13.0646	8.89648	FALSE
	WBGene00235305	protein_coding_AS	0.960337	3.59134	1.06299	4.07003	CSR-1a	1.01166	3.83068	3.73966	3.82887	3.78426	FALSE
	WBGene00235308	protein_coding_AS	0.01	0.01	0.115299	0.01	CSR-1a	0.0626493	0.01	1	0.0867313	0.543366	FALSE
	WBGene00235310	protein_coding_AS	0.01	0.301813	0.01	0.01	CSR-1a	0.01	0.155906	30.1813	1	15.5906	FALSE
	WBGene00235313	protein_coding_AS	0.485169	1.46906	0.641792	1.45735	CSR-1a	0.56348	1.46321	3.02794	2.27075	2.64935	FALSE
	WBGene00235315	protein_coding_AS	0.145762	0.01	0.01	0.0861762	CSR-1a	0.0778812	0.0480881	0.0686048	8.61762	4.34311	FALSE
	WBGene00235317	protein_coding_AS	0.01	0.01	0.01	0.0861762	CSR-1a	0.01	0.0480881	1	8.61762	4.80881	FALSE
	WBGene00235319	pseudogene_AS	0.0778812	0.155906	0.536493	0.314705	CSR-1a	0.307187	0.235306	2.00185	0.586596	1.29422	FALSE
	WBGene00235321	protein_coding_AS	0.01	0.01	0.01	0.0861762	CSR-1a	0.01	0.0480881	1	8.61762	4.80881	FALSE
	WBGene00235325	protein_coding_AS	0.0778812	0.01	0.115299	0.01	CSR-1a	0.0965899	0.01	0.128401	0.0867313	0.107566	FALSE
	WBGene00235326	protein_coding_AS	0.145762	0.593625	0.115299	0.314705	CSR-1a	0.130531	0.454165	4.07255	2.72948	3.40101	FALSE
	WBGene00235328	protein_coding_AS	0.213644	0.155906	0.220597	0.0861762	CSR-1a	0.21712	0.121041	0.729749	0.39065	0.560199	FALSE
	WBGene00235329	protein_coding_AS	0.01	0.301813	0.01	0.01	CSR-1a	0.01	0.155906	30.1813	1	15.5906	FALSE
	WBGene00235332	protein_coding_AS	0.0778812	0.155906	0.01	0.162352	CSR-1a	0.0439406	0.159129	2.00185	16.2352	9.11855	FALSE
	WBGene00235333	protein_coding_AS	0.0778812	0.155906	0.325896	0.01	CSR-1a	0.201889	0.0829532	2.00185	0.0306847	1.01627	FALSE
	WBGene00235338	pseudogene_AS	0.292173	0.322656	0.229888	0.162352	CSR-1a	0.261031	0.242504	1.10433	0.706223	0.905278	FALSE
	WBGene00235340	protein_coding_AS	0.01	0.01	0.01	0.01	CSR-1a	0.01	0.01	1	1	1	FALSE
	WBGene00235342	protein_coding_AS	0.740721	3.80356	1.06299	5.87557	CSR-1a	0.901854	4.83957	5.13495	5.52742	5.33118	FALSE
	WBGene00235343	protein_coding_AS	0.01	0.301813	0.01	0.01	CSR-1a	0.01	0.155906	30.1813	1	15.5906	FALSE
	WBGene00235350	protein_coding_AS	0.0778812	0.01	0.0626493	0.01	CSR-1a	0.0702653	0.01	0.128401	0.159619	0.14401	FALSE
	WBGene00235351	protein_coding_AS	0.01	0.01	0.01	0.01	CSR-1a	0.01	0.01	1	1	1	FALSE
	WBGene00235352	protein_coding_AS	0.295101	0.593625	0.325896	0.314705	CSR-1a	0.310498	0.454165	2.0116	0.965661	1.48863	FALSE
	WBGene00235353	pseudogene_AS	319.798	103.603	288.212	91.8785	CSR-1a	304.005	97.741	0.323965	0.318788	0.321376	FALSE
	WBGene00235354	protein_coding_AS	0.796805	0.941021	1.01786	0.529791	CSR-1a	0.907332	0.735406	1.18099	0.520496	0.850744	FALSE
	WBGene00235355	pseudogene_AS	3.60771	0.885438	3.69545	0.924115	CSR-1a	3.65158	0.904776	0.24543	0.250068	0.247749	FALSE
	WBGene00235359	protein_coding_AS	9.51337	41.1556	11.6981	55.3139	CSR-1a	10.6058	48.2348	4.32608	4.72844	4.52726	TRUE
	WBGene00235361	protein_coding_AS	3.33618	2.78222	3.48485	3.2094	CSR-1a	3.41052	2.99581	0.833954	0.920957	0.877456	FALSE
	WBGene00235362	pseudogene_AS	0.0778812	0.01	0.01	0.01	CSR-1a	0.0439406	0.01	0.128401	1	0.5642	FALSE
	WBGene00235367	protein_coding_AS	61.2389	21.4582	87.9343	28.8046	CSR-1a	74.5866	25.1314	0.350402	0.32757	0.338986	FALSE
	WBGene00235368	protein_coding_AS	0.01	0.01	0.01	0.01	CSR-1a	0.01	0.01	1	1	1	FALSE
	WBGene00235369	pseudogene_AS	0.349406	1.88141	0.550902	0.912132	CSR-1a	0.450154	1.39677	5.38458	1.65571	3.52015	FALSE
	WBGene00235370	pseudogene_AS	1.91067	0.447719	2.22127	1.15264	CSR-1a	2.06597	0.800181	0.234325	0.518912	0.376618	FALSE
	WBGene00235371	protein_coding_AS	0.01	0.01	0.220597	0.0861762	CSR-1a	0.115299	0.0480881	1	0.39065	0.695325	FALSE
	WBGene00235376	pseudogene_AS	0.145762	0.01	0.115299	0.0861762	CSR-1a	0.130531	0.0480881	0.0686048	0.747418	0.408011	FALSE
	WBGene00235377	pseudogene_AS	0.01	0.01	0.01	0.01	CSR-1a	0.01	0.01	1	1	1	FALSE
	WBGene00235380	protein_coding_AS	0.145762	0.01	0.01	0.01	CSR-1a	0.0778812	0.01	0.0686048	1	0.534302	FALSE
	WBGene00235383	protein_coding_AS	8.79408	43.5312	11.508	26.014	CSR-1a	10.151	34.7726	4.95005	2.26053	3.60529	TRUE
	WBGene00235385	pseudogene_AS	0.944175	0.593625	0.871741	0.855556	CSR-1a	0.907958	0.724591	0.628724	0.981434	0.805079	FALSE
	WBGene00235388	protein_coding_AS	0.620931	0.447719	0.220597	0.0861762	CSR-1a	0.420764	0.266948	0.721045	0.39065	0.555847	FALSE
	WBGene00235391	protein_coding_AS	0.213644	0.01	0.01	0.01	CSR-1a	0.111822	0.01	0.0468069	1	0.523403	FALSE
	WBGene00236786	protein_coding_AS	0.01	0.01	0.01	0.01	CSR-1a	0.01	0.01	1	1	1	FALSE
	WBGene00236788	pseudogene_AS	0.0778812	0.01	0.115299	0.0861762	CSR-1a	0.0965899	0.0480881	0.128401	0.747418	0.437909	FALSE
	WBGene00236789	protein_coding_AS	0.01	0.01	0.01	0.01	CSR-1a	0.01	0.01	1	1	1	FALSE
	WBGene00236806	protein_coding_AS	15.16	5.32423	21.3361	6.37364	CSR-1a	18.248	5.84894	0.351202	0.298726	0.324964	FALSE
	WBGene00236808	protein_coding_AS	0.213644	0.447719	0.115299	0.238529	CSR-1a	0.164471	0.343124	2.09563	2.06879	2.08221	FALSE
	WBGene00236809	protein_coding_AS	0.281525	0.155906	0.115299	0.01	CSR-1a	0.198412	0.0829532	0.553792	0.0867313	0.320262	FALSE
	WBGene00249815	protein_coding_AS	2.79313	2.19859	2.43187	2.21911	CSR-1a	2.6125	2.20885	0.787144	0.912513	0.849828	FALSE
	WBGene00249817	protein_coding_AS	0.01	0.01	0.115299	0.01	CSR-1a	0.0626493	0.01	1	0.0867313	0.543366	FALSE
	WBGene00255375	protein_coding_AS	0.349406	1.76088	0.536493	1.45735	CSR-1a	0.44295	1.60911	5.03962	2.71643	3.87803	FALSE
	WBGene00255420	protein_coding_AS	0.417287	0.01	0.431194	0.01	CSR-1a	0.424241	0.01	0.0239643	0.0231914	0.0235778	FALSE
	WBGene00255457	protein_coding_AS	0.0778812	0.01	0.01	0.01	CSR-1a	0.0439406	0.01	0.128401	1	0.5642	FALSE
	WBGene00255469	protein_coding_AS	2.31796	0.739532	1.16828	0.467057	CSR-1a	1.74312	0.603294	0.319044	0.39978	0.359412	FALSE
	WBGene00255522	protein_coding_AS	0.01	0.01	0.01	0.01	CSR-1a	0.01	0.01	1	1	1	FALSE
	WBGene00255543	pseudogene_AS	0.213644	1.17725	0.325896	2.37146	CSR-1a	0.26977	1.77436	5.51035	7.27675	6.39355	FALSE
	WBGene00255545	protein_coding_AS	0.01	0.01	0.115299	0.01	CSR-1a	0.0626493	0.01	1	0.0867313	0.543366	FALSE
	WBGene00255546	protein_coding_AS	2.04644	0.885438	2.64246	0.467057	CSR-1a	2.34445	0.676248	0.432673	0.176751	0.304712	FALSE
	WBGene00255550	protein_coding_AS	0.55305	0.739532	2.22127	1.45735	CSR-1a	1.38716	1.09844	1.33719	0.656088	0.996638	FALSE
	WBGene00255553	protein_coding_AS	0.349406	0.01	0.115299	0.0861762	CSR-1a	0.232352	0.0480881	0.02862	0.747418	0.388019	FALSE
	WBGene00255594	protein_coding_AS	4.60444	5.29358	5.41059	3.36766	CSR-1a	5.00751	4.33062	1.14967	0.622421	0.886044	FALSE
	WBGene00255595	protein_coding_AS	0.620931	0.569308	2.18617	0.987595	CSR-1a	1.40355	0.778451	0.916861	0.451746	0.684304	FALSE
	WBGene00255597	protein_coding_AS	0.01	0.155906	0.01	0.0861762	CSR-1a	0.01	0.121041	15.5906	8.61762	12.1041	FALSE
	WBGene00255598	protein_coding_AS	0.417287	0.155906	0.431194	0.543234	CSR-1a	0.424241	0.34957	0.373619	1.25983	0.816727	FALSE
	WBGene00255600	protein_coding_AS	0.485169	0.301813	0.536493	0.0861762	CSR-1a	0.510831	0.193994	0.622078	0.160629	0.391353	FALSE
	WBGene00255607	protein_coding_AS	0.417287	0.155906	0.536493	0.314705	CSR-1a	0.47689	0.235306	0.373619	0.586596	0.480108	FALSE
	WBGene00255611	protein_coding_AS	0.0778812	0.447719	0.01	0.0861762	CSR-1a	0.0439406	0.266948	5.74874	8.61762	7.18318	FALSE
	WBGene00255704	protein_coding_AS	0.145762	0.01	0.115299	0.162352	CSR-1a	0.130531	0.0861762	0.0686048	1.4081	0.738355	FALSE
	WBGene00255714	protein_coding_AS	8.90244	3.36585	13.1723	6.4088	CSR-1a	11.0374	4.88732	0.378081	0.486535	0.432308	FALSE
	WBGene00255728	pseudogene_AS	0.349406	0.885438	0.536493	1.07647	CSR-1a	0.44295	0.980952	2.53412	2.00649	2.27031	FALSE
	WBGene00268190	pseudogene_AS	25.3976	13.8711	31.0731	15.2452	CSR-1a	28.2353	14.5582	0.546158	0.490625	0.518392	FALSE
	WBGene00268191	pseudogene_AS	0.145762	0.155906	0.01	0.01	CSR-1a	0.0778812	0.0829532	1.06959	1	1.0348	FALSE
	WBGene00268194	protein_coding_AS	0.0778812	0.01	0.115299	0.01	CSR-1a	0.0965899	0.01	0.128401	0.0867313	0.107566	FALSE
	WBGene00268196	protein_coding_AS	0.01	0.155906	0.115299	0.01	CSR-1a	0.0626493	0.0829532	15.5906	0.0867313	7.83868	FALSE
	WBGene00268197	protein_coding_AS	0.0778812	0.01	0.01	0.01	CSR-1a	0.0439406	0.01	0.128401	1	0.5642	FALSE
	WBGene00268198	protein_coding_AS	0.01	0.01	0.01	0.0861762	CSR-1a	0.01	0.0480881	1	8.61762	4.80881	FALSE
	WBGene00268204	pseudogene_AS	0.01	0.01	0.115299	0.01	CSR-1a	0.0626493	0.01	1	0.0867313	0.543366	FALSE
	WBGene00268209	pseudogene_AS	0.0778812	0.155906	0.01	0.314705	CSR-1a	0.0439406	0.235306	2.00185	31.4705	16.7362	FALSE
	WBGene00268216	protein_coding_AS	0.281525	0.458772	0.536493	0.240191	CSR-1a	0.409009	0.349482	1.6296	0.447705	1.03865	FALSE
	WBGene00269331	pseudogene_AS	0.213644	0.01	0.01	0.01	CSR-1a	0.111822	0.01	0.0468069	1	0.523403	FALSE
	WBGene00269338	pseudogene_AS	0.01	0.155906	0.115299	0.01	CSR-1a	0.0626493	0.0829532	15.5906	0.0867313	7.83868	FALSE
	WBGene00269373	protein_coding_AS	0.0778812	0.01	0.01	0.01	CSR-1a	0.0439406	0.01	0.128401	1	0.5642	FALSE
	WBGene00269378	protein_coding_AS	7.80553	2.14516	5.96032	1.10547	CSR-1a	6.88293	1.62532	0.274826	0.185472	0.230149	FALSE
	WBGene00269379	protein_coding_AS	0.756694	4.82491	0.74709	2.52382	CSR-1a	0.751892	3.67436	6.3763	3.37819	4.87725	FALSE
	WBGene00269381	protein_coding_AS	1.43551	2.63631	1.16828	1.76205	CSR-1a	1.3019	2.19918	1.83651	1.50824	1.67237	FALSE
	WBGene00269385	protein_coding_AS	2.65737	2.3445	4.53784	3.59028	CSR-1a	3.5976	2.96739	0.882264	0.791188	0.836726	FALSE
	WBGene00269390	pseudogene_AS	0.281525	0.01	0.01	0.01	CSR-1a	0.145762	0.01	0.0355208	1	0.51776	FALSE
	WBGene00269391	protein_coding_AS	0.892456	0.739532	0.431194	0.01	CSR-1a	0.661825	0.374766	0.828648	0.0231914	0.42592	FALSE
	WBGene00269394	protein_coding_AS	0.349406	2.49041	0.74709	4.19969	CSR-1a	0.548248	3.34505	7.12754	5.6214	6.37447	FALSE
	WBGene00269420	pseudogene_AS	46.4408	19.2696	55.1865	17.4544	CSR-1a	50.8136	18.362	0.414929	0.31628	0.365604	FALSE
	WBGene00269422	protein_coding_AS	0.01	0.374766	0.01	0.01	CSR-1a	0.01	0.192383	37.4766	1	19.2383	FALSE
	WBGene00269431	protein_coding_AS	18.2701	16.6433	18.2267	7.62762	CSR-1a	18.2484	12.1355	0.910962	0.418487	0.664725	FALSE
	WBGene00269432	protein_coding_AS	0.0778812	0.356527	0.115299	0.162352	CSR-1a	0.0965899	0.25944	4.57784	1.4081	2.99297	FALSE
	WBGene00269433	protein_coding_AS	8.22363	3.21994	7.8021	2.21911	CSR-1a	8.01286	2.71952	0.391547	0.284425	0.337986	FALSE
	WBGene00269434	protein_coding_AS	0.0778812	0.155906	0.115299	0.238529	CSR-1a	0.0965899	0.197217	2.00185	2.06879	2.03532	FALSE
	WBGene00269436	pseudogene_AS	0.0778812	0.01	0.431194	0.0861762	CSR-1a	0.254538	0.0480881	0.128401	0.199855	0.164128	FALSE
	WBGene00269438	protein_coding_AS	560.098	222.809	532.61	221.607	CSR-1a	546.354	222.208	0.397804	0.416077	0.40694	FALSE
	WBGene00270290	protein_coding_AS	1.63915	0.739532	1.59094	0.771762	CSR-1a	1.61504	0.755647	0.451168	0.4851	0.468134	FALSE
	WBGene00270291	pseudogene_AS	0.0778812	0.01	0.01	0.01	CSR-1a	0.0439406	0.01	0.128401	1	0.5642	FALSE
	WBGene00270292	pseudogene_AS	0.01	0.01	0.01	0.0861762	CSR-1a	0.01	0.0480881	1	8.61762	4.80881	FALSE
	WBGene00270293	protein_coding_AS	11.2402	3.51175	6.48118	2.1514	CSR-1a	8.86069	2.83157	0.312428	0.331945	0.322187	FALSE
	WBGene00270318	protein_coding_AS	0.01	0.01	0.220597	0.01	CSR-1a	0.115299	0.01	1	0.0453315	0.522666	FALSE
	WBGene00270319	protein_coding_AS	0.01	0.01	0.115299	0.162352	CSR-1a	0.0626493	0.0861762	1	1.4081	1.20405	FALSE
	WBGene00270320	protein_coding_AS	0.01	0.01	0.01	0.01	CSR-1a	0.01	0.01	1	1	1	FALSE
	WBGene00270321	protein_coding_AS	0.145762	0.593625	0.220597	0.162352	CSR-1a	0.18318	0.377989	4.07255	0.735968	2.40426	FALSE
	WBGene00270322	protein_coding_AS	16.0639	9.93163	32.5473	17.6067	CSR-1a	24.3056	13.7692	0.618257	0.540958	0.579608	FALSE
	WBGene00271444	protein_coding_AS	2.99677	1.61497	3.16896	2.44764	CSR-1a	3.08287	2.0313	0.538903	0.77238	0.655641	FALSE
	WBGene00271567	protein_coding_AS	0.01	0.01	0.325896	0.01	CSR-1a	0.167948	0.01	1	0.0306847	0.515342	FALSE
	WBGene00271577	protein_coding_AS	0.0778812	0.155906	0.115299	0.01	CSR-1a	0.0965899	0.0829532	2.00185	0.0867313	1.04429	FALSE
	WBGene00271598	pseudogene_AS	77.8019	25.9813	70.2442	20.4252	CSR-1a	74.023	23.2033	0.333942	0.290775	0.312358	FALSE
	WBGene00271605	protein_coding_AS	0.417287	0.01	0.74709	0.162352	CSR-1a	0.582189	0.0861762	0.0239643	0.217313	0.120639	FALSE
	WBGene00271657	protein_coding_AS	0.01	0.01	0.220597	0.01	CSR-1a	0.115299	0.01	1	0.0453315	0.522666	FALSE
	WBGene00271694	protein_coding_AS	2.04644	1.90678	5.27493	1.6097	CSR-1a	3.66068	1.75824	0.931757	0.305161	0.618459	FALSE
	WBGene00271701	protein_coding_AS	0.213644	0.01	0.220597	0.162352	CSR-1a	0.21712	0.0861762	0.0468069	0.735968	0.391387	FALSE
	WBGene00271703	protein_coding_AS	0.213644	0.447719	0.325896	0.314705	CSR-1a	0.26977	0.381212	2.09563	0.965661	1.53065	FALSE
	WBGene00271706	protein_coding_AS	7.13753	5.26263	10.6452	6.48498	CSR-1a	8.89134	5.8738	0.737318	0.609195	0.673256	FALSE
	WBGene00271715	protein_coding_AS	0.620931	0.739532	0.536493	0.314705	CSR-1a	0.578712	0.527118	1.191	0.586596	0.8888	FALSE
	WBGene00271716	pseudogene_AS	434.144	585.319	557.628	378.131	CSR-1a	495.886	481.725	1.34821	0.678106	1.01316	FALSE
	WBGene00271744	protein_coding_AS	4.82957	1.32316	1.58948	0.543234	CSR-1a	3.20952	0.933195	0.27397	0.341768	0.307869	FALSE
	WBGene00271774	protein_coding_AS	1.43551	7.88894	1.27358	3.51411	CSR-1a	1.35454	5.70152	5.49558	2.75923	4.12741	FALSE
	WBGene00271775	protein_coding_AS	0.01	0.155906	0.01	0.01	CSR-1a	0.01	0.0829532	15.5906	1	8.29532	FALSE
	WBGene00271776	protein_coding_AS	0.214123	0.155906	0.115798	0.0861762	CSR-1a	0.16496	0.121041	0.728116	0.744197	0.736156	FALSE
	WBGene00271777	protein_coding_AS	0.146498	0.155906	0.116369	0.01	CSR-1a	0.131434	0.0829532	1.06422	0.0859335	0.575076	FALSE
	WBGene00271778	protein_coding_AS	5.1916	2.53904	4.92393	1.88901	CSR-1a	5.05777	2.21403	0.489067	0.383639	0.436353	FALSE
	WBGene00271779	protein_coding_AS	1.29974	4.09538	0.641792	3.05705	CSR-1a	0.970767	3.57621	3.15091	4.7633	3.95711	FALSE
	WBGene00271786	pseudogene_AS	0.0778812	0.01	0.01	0.0861762	CSR-1a	0.0439406	0.0480881	0.128401	8.61762	4.37301	FALSE
	WBGene00271788	protein_coding_AS	3.06466	5.11672	3.16896	4.8091	CSR-1a	3.11681	4.96291	1.66959	1.51757	1.59358	FALSE
	WBGene00271789	protein_coding_AS	0.213644	0.01	0.325896	0.0861762	CSR-1a	0.26977	0.0480881	0.0468069	0.264429	0.155618	FALSE
	WBGene00271792	pseudogene_AS	0.01	0.01	0.01	0.01	CSR-1a	0.01	0.01	1	1	1	FALSE
	WBGene00271795	protein_coding_AS	0.01	0.01	0.115299	0.0861762	CSR-1a	0.0626493	0.0480881	1	0.747418	0.873709	FALSE
	WBGene00271798	protein_coding_AS	2.40479	1.76088	2.01337	0.467057	CSR-1a	2.20908	1.11397	0.732238	0.231978	0.482108	FALSE
	WBGene00271799	pseudogene_AS	0.0439406	0.01	0.0626493	0.01	CSR-1a	0.053295	0.01	0.22758	0.159619	0.193599	FALSE
	WBGene00271800	pseudogene_AS	0.0439406	0.01	0.0626493	0.01	CSR-1a	0.053295	0.01	0.22758	0.159619	0.193599	FALSE
	WBGene00271801	pseudogene_AS	0.417287	0.301813	0.641792	0.238529	CSR-1a	0.529539	0.270171	0.723273	0.371661	0.547467	FALSE
	WBGene00271802	pseudogene_AS	1.16398	1.61497	1.69478	1.00029	CSR-1a	1.42938	1.30763	1.38745	0.59022	0.988837	FALSE
	WBGene00271803	protein_coding_AS	0.01	0.01	0.01	0.01	CSR-1a	0.01	0.01	1	1	1	FALSE
	WBGene00271804	protein_coding_AS	0.01	0.01	0.01	0.01	CSR-1a	0.01	0.01	1	1	1	FALSE
	WBGene00271806	protein_coding_AS	0.213644	0.155906	0.220597	0.314705	CSR-1a	0.21712	0.235306	0.729749	1.4266	1.07818	FALSE
	WBGene00271807	protein_coding_AS	0.0778812	0.01	0.01	0.01	CSR-1a	0.0439406	0.01	0.128401	1	0.5642	FALSE
	WBGene00271812	protein_coding_AS	0.756694	0.301813	1.27358	0.314705	CSR-1a	1.01514	0.308259	0.398857	0.247102	0.32298	FALSE
	WBGene00271815	protein_coding_AS	0.01	0.01	0.01	0.0861762	CSR-1a	0.01	0.0480881	1	8.61762	4.80881	FALSE
	WBGene00271817	protein_coding_AS	0.281525	0.155906	0.115299	0.284234	CSR-1a	0.198412	0.22007	0.553792	2.4652	1.5095	FALSE
	WBGene00271818	protein_coding_AS	0.0778812	0.01	0.01	0.01	CSR-1a	0.0439406	0.01	0.128401	1	0.5642	FALSE
	WBGene00271819	protein_coding_AS	5.31499	54.1567	7.67842	52.1662	CSR-1a	6.49671	53.1615	10.1894	6.79387	8.49166	TRUE
	WBGene00271820	pseudogene_AS	0.0778812	0.155906	0.115299	0.01	CSR-1a	0.0965899	0.0829532	2.00185	0.0867313	1.04429	FALSE
	WBGene00271821	protein_coding_AS	0.01	0.01	0.01	0.0861762	CSR-1a	0.01	0.0480881	1	8.61762	4.80881	FALSE
	WBGene00271823	pseudogene_AS	69.1131	74.8599	70.7707	73.5962	CSR-1a	69.9419	74.2281	1.08315	1.03993	1.06154	FALSE
	WBGene00271824	protein_coding_AS	0.145762	0.01	0.220597	0.01	CSR-1a	0.18318	0.01	0.0686048	0.0453315	0.0569681	FALSE
	WBTransposon00000045	transposable_element_AS	10.7013	1.76088	14.12	2.02867	CSR-1a	12.4107	1.89477	0.164548	0.143673	0.154111	FALSE
	WBTransposon00000132	transposable_element_AS	5.16267	8.4291	3.23025	4.66801	CSR-1a	4.19646	6.54856	1.6327	1.44509	1.5389	FALSE
	WBTransposon00000133	transposable_element_AS	0.0778812	0.01	0.115299	0.0861762	CSR-1a	0.0965899	0.0480881	0.128401	0.747418	0.437909	FALSE
	WBTransposon00000134	transposable_element_AS	4.88438	0.01	5.87446	0.651337	CSR-1a	5.37942	0.330668	0.00204734	0.110876	0.0564617	FALSE
	WBTransposon00000200	transposable_element_AS	0.803774	0.233723	1.96181	0.01	CSR-1a	1.38279	0.121862	0.290782	0.00509733	0.14794	FALSE
	WBTransposon00000201	transposable_element_AS	0.281525	0.155906	0.115299	0.0861762	CSR-1a	0.198412	0.121041	0.553792	0.747418	0.650605	FALSE
	WBTransposon00000202	transposable_element_AS	0.01	0.01	0.01	0.01	CSR-1a	0.01	0.01	1	1	1	FALSE
	WBTransposon00000203	transposable_element_AS	0.080263	0.01	0.01	0.024283	CSR-1a	0.0451315	0.0171415	0.12459	2.4283	1.27645	FALSE
	WBTransposon00000204	transposable_element_AS	0.145762	0.01	0.115299	0.01	CSR-1a	0.130531	0.01	0.0686048	0.0867313	0.077668	FALSE
	WBTransposon00000205	transposable_element_AS	3.55235	0.659283	1.40228	0.441665	CSR-1a	2.47732	0.550474	0.185591	0.314962	0.250276	FALSE
	WBTransposon00000206	transposable_element_AS	2.47564	0.885438	2.22127	0.924115	CSR-1a	2.34846	0.904776	0.35766	0.41603	0.386845	FALSE
	WBTransposon00000207	transposable_element_AS	0.177645	0.428101	0.198641	0.254532	CSR-1a	0.188143	0.341317	2.40987	1.28137	1.84562	FALSE
	WBTransposon00000208	transposable_element_AS	41.2101	14.0307	21.787	10.7478	CSR-1a	31.4986	12.3893	0.340468	0.493311	0.41689	FALSE
	WBTransposon00000209	transposable_element_AS	887.253	296.848	801.053	248.535	CSR-1a	844.153	272.692	0.33457	0.31026	0.322415	FALSE
	WBTransposon00000210	transposable_element_AS	15.5433	7.35145	16.4132	0.941758	CSR-1a	15.9783	4.1466	0.472967	0.057378	0.265172	FALSE
	WBTransposon00000211	transposable_element_AS	0.0793569	0.155906	0.131498	0.01	CSR-1a	0.105428	0.0829532	1.96462	0.0760466	1.02033	FALSE
	WBTransposon00000212	transposable_element_AS	0.281525	0.155906	0.115299	0.162352	CSR-1a	0.198412	0.159129	0.553792	1.4081	0.980948	FALSE
	WBTransposon00000213	transposable_element_AS	0.145762	0.01	0.01	0.01	CSR-1a	0.0778812	0.01	0.0686048	1	0.534302	FALSE
	WBTransposon00000214	transposable_element_AS	74.3713	30.5533	91.885	40.4961	CSR-1a	83.1282	35.5247	0.410821	0.440726	0.425773	FALSE
	WBTransposon00000215	transposable_element_AS	4.53842	1.50759	5.45861	1.57964	CSR-1a	4.99852	1.54361	0.332184	0.289384	0.310784	FALSE
	WBTransposon00000216	transposable_element_AS	4604.32	1625.47	5073.85	1643.42	CSR-1a	4839.09	1634.45	0.353032	0.3239	0.338466	FALSE
	WBTransposon00000265	transposable_element_AS	0.01	0.301813	0.431194	0.0861762	CSR-1a	0.220597	0.193994	30.1813	0.199855	15.1906	FALSE
	WBTransposon00000275	transposable_element_AS	1813.52	630.3	1922.65	585.882	CSR-1a	1868.08	608.091	0.347557	0.304726	0.326141	FALSE
	WBTransposon00000581	transposable_element_AS	0.01	0.0829532	0.167948	0.01	CSR-1a	0.0889739	0.0464766	8.29532	0.0595423	4.17743	FALSE
	WBTransposon00000582	transposable_element_AS	0.349406	0.0829532	0.167948	0.0861762	CSR-1a	0.258677	0.0845647	0.237412	0.513113	0.375262	FALSE
	WBTransposon00000583	transposable_element_AS	15.2221	5.73915	23.859	0.01	CSR-1a	19.5406	2.87457	0.377027	0.000419129	0.188723	FALSE
	WBTransposon00000584	transposable_element_AS	3.80463	1.73413	5.70271	2.36494	CSR-1a	4.75367	2.04953	0.455793	0.414704	0.435248	FALSE
	WBTransposon00000585	transposable_element_AS	0.270211	0.0464766	0.167948	0.276617	CSR-1a	0.21908	0.161547	0.172001	1.64704	0.90952	FALSE
	WBTransposon00000590	transposable_element_AS	1.04261	0.447719	0.229374	0.166099	CSR-1a	0.635992	0.306909	0.429421	0.72414	0.576781	FALSE
	WBTransposon00000592	transposable_element_AS	142.175	49.2878	143.247	52.0707	CSR-1a	142.711	50.6793	0.346671	0.363504	0.355088	FALSE
	WBTransposon00000593	transposable_element_AS	0.650753	0.01	0.646296	0.343528	CSR-1a	0.648525	0.176764	0.0153668	0.531534	0.27345	FALSE
	WBTransposon00000595	transposable_element_AS	0.0778812	0.301813	0.220597	0.01	CSR-1a	0.149239	0.155906	3.87529	0.0453315	1.96031	FALSE
	WBTransposon00000596	transposable_element_AS	0.575012	1.06123	1.89581	0.240936	CSR-1a	1.23541	0.651082	1.84558	0.127089	0.986332	FALSE
	WBTransposon00000597	transposable_element_AS	1.05678	0.285779	1.62332	1.37783	CSR-1a	1.34005	0.831802	0.270423	0.848771	0.559597	FALSE
	WBTransposon00000598	transposable_element_AS	2.87093	0.596254	1.9099	1.00159	CSR-1a	2.39041	0.798921	0.207687	0.52442	0.366054	FALSE
	WBTransposon00000599	transposable_element_AS	35.5532	1.6167	16.2073	1.37511	CSR-1a	25.8802	1.49591	0.0454728	0.0848451	0.0651589	FALSE
	WBTransposon00000600	transposable_element_AS	24.5448	8.229	17.3861	5.63083	CSR-1a	20.9655	6.92991	0.335265	0.323869	0.329567	FALSE
	WBTransposon00000601	transposable_element_AS	0.01	0.0464766	0.01	0.01	CSR-1a	0.01	0.0282383	4.64766	1	2.82383	FALSE
	WBTransposon00000602	transposable_element_AS	4.27607	1.90678	3.68804	1.91441	CSR-1a	3.98206	1.91059	0.445919	0.519084	0.482502	FALSE
	WBTransposon00000603	transposable_element_AS	183.026	67.7181	166.277	63.0064	CSR-1a	174.652	65.3623	0.369991	0.378924	0.374457	FALSE
	WBTransposon00000605	transposable_element_AS	16.2924	14.4991	19.7066	11.1425	CSR-1a	17.9995	12.8208	0.889929	0.565421	0.727675	FALSE
	WBTransposon00000609	transposable_element_AS	0.01	0.01	1.28044	0.01	CSR-1a	0.645222	0.01	1	0.00780979	0.503905	FALSE
	WBTransposon00000611	transposable_element_AS	111.648	39.8975	123.004	35.3657	CSR-1a	117.326	37.6316	0.357352	0.287517	0.322435	FALSE
	WBTransposon00000613	transposable_element_AS	0.145762	0.447719	0.115299	0.162352	CSR-1a	0.130531	0.305036	3.07157	1.4081	2.23983	FALSE
	WBTransposon00000615	transposable_element_AS	0.281525	0.155906	0.115299	0.0861762	CSR-1a	0.198412	0.121041	0.553792	0.747418	0.650605	FALSE
	WBTransposon00000617	transposable_element_AS	0.0778812	0.01	0.01	0.01	CSR-1a	0.0439406	0.01	0.128401	1	0.5642	FALSE
	WBTransposon00000618	transposable_element_AS	1716.12	534.027	2078.71	632.806	CSR-1a	1897.41	583.416	0.311184	0.304422	0.307803	FALSE
	WBTransposon00000620	transposable_element_AS	0.01	0.0464766	0.01	0.01	CSR-1a	0.01	0.0282383	4.64766	1	2.82383	FALSE
	WBTransposon00000621	transposable_element_AS	4.46747	2.3445	6.45664	1.33103	CSR-1a	5.46206	1.83776	0.524794	0.206149	0.365471	FALSE
	WBTransposon00000622	transposable_element_AS	51.2788	31.1407	49.0081	30.8873	CSR-1a	50.1435	31.014	0.607283	0.630249	0.618766	FALSE
	WBTransposon00000623	transposable_element_AS	1.50449	0.01	1.29117	0.01	CSR-1a	1.39783	0.01	0.00664678	0.00774489	0.00719583	FALSE
	WBTransposon00000627	transposable_element_AS	2.57164	1.52364	3.32561	2.03851	CSR-1a	2.94862	1.78108	0.592478	0.612974	0.602726	FALSE
	WBTransposon00000628	transposable_element_AS	0.179703	0.0829532	0.01	0.01	CSR-1a	0.0948515	0.0464766	0.461612	1	0.730806	FALSE
	WBTransposon00000631	transposable_element_AS	0.807924	0.01	0.01	0.01	CSR-1a	0.408962	0.01	0.0123774	1	0.506189	FALSE
	WBTransposon00000632	transposable_element_AS	0.01	0.01	0.115299	0.01	CSR-1a	0.0626493	0.01	1	0.0867313	0.543366	FALSE
	WBTransposon00000634	transposable_element_AS	0.303422	0.0683625	0.0363246	0.30778	CSR-1a	0.169873	0.188071	0.225305	8.47303	4.34917	FALSE
	WBTransposon00000635	transposable_element_AS	650.929	199.819	826.879	222.968	CSR-1a	738.904	211.393	0.306975	0.26965	0.288313	FALSE
	WBTransposon00000636	transposable_element_AS	0.01	0.01	0.01	0.01	CSR-1a	0.01	0.01	1	1	1	FALSE
	WBTransposon00000638	transposable_element_AS	713.262	216.895	866.228	235.961	CSR-1a	789.745	226.428	0.304088	0.2724	0.288244	FALSE
	WBTransposon00000639	transposable_element_AS	1158.28	400.828	1257.05	406.444	CSR-1a	1207.67	403.636	0.346053	0.323332	0.334692	FALSE
	WBTransposon00000640	transposable_element_AS	0.01	0.498616	0.01	0.01	CSR-1a	0.01	0.254308	49.8616	1	25.4308	FALSE
	WBTransposon00000642	transposable_element_AS	1.18368	0.33206	1.42284	0.058708	CSR-1a	1.30326	0.195384	0.280532	0.0412611	0.160896	FALSE
	WBTransposon00000643	transposable_element_AS	0.0439406	0.01	0.01	0.01	CSR-1a	0.0269703	0.01	0.22758	1	0.61379	FALSE
	WBTransposon00000644	transposable_element_AS	0.01	0.01	0.0133967	0.01	CSR-1a	0.0116984	0.01	1	0.746451	0.873225	FALSE
	WBTransposon00000645	transposable_element_AS	38.4987	24.3764	25.387	10.6747	CSR-1a	31.9428	17.5255	0.633174	0.420478	0.526826	FALSE
	WBTransposon00000646	transposable_element_AS	0.0439406	0.01	0.01	0.01	CSR-1a	0.0269703	0.01	0.22758	1	0.61379	FALSE
	WBTransposon00000648	transposable_element_AS	1487.36	461.803	1591.42	461.902	CSR-1a	1539.39	461.853	0.310486	0.290246	0.300366	FALSE
	WBTransposon00000649	transposable_element_AS	100.36	35.841	101.465	36.4234	CSR-1a	100.912	36.1322	0.357125	0.358975	0.35805	FALSE
	WBTransposon00000650	transposable_element_AS	2.21614	0.739532	2.81094	0.61941	CSR-1a	2.51354	0.679471	0.333703	0.220357	0.27703	FALSE
	WBTransposon00000651	transposable_element_AS	34.8073	11.9641	36.4139	10.7505	CSR-1a	35.6106	11.3573	0.343724	0.295231	0.319477	FALSE
	WBTransposon00000652	transposable_element_AS	570.362	190.026	676.803	210.679	CSR-1a	623.582	200.352	0.333168	0.311285	0.322227	FALSE
	WBTransposon00000653	transposable_element_AS	2.50371	6.22458	12.9948	0.01	CSR-1a	7.74924	3.11729	2.48614	0.000769541	1.24346	FALSE
	WBTransposon00000654	transposable_element_AS	0.578845	2.20024	0.386066	2.2537	CSR-1a	0.482456	2.22697	3.80109	5.83759	4.81934	FALSE
	WBTransposon00000655	transposable_element_AS	3.24411	0.0829532	0.01	2.71532	CSR-1a	1.62705	1.39914	0.0255704	271.532	135.779	FALSE
	WBTransposon00000656	transposable_element_AS	0.0439406	0.01	0.01	0.01	CSR-1a	0.0269703	0.01	0.22758	1	0.61379	FALSE
	WBTransposon00000657	transposable_element_AS	1.22301	0.721293	0.957687	0.932579	CSR-1a	1.09035	0.826936	0.58977	0.973782	0.781776	FALSE
	WBTransposon00000658	transposable_element_AS	0.284712	0.01	0.224342	0.163866	CSR-1a	0.254527	0.0869328	0.0351232	0.730427	0.382775	FALSE
	WBTransposon00000659	transposable_element_AS	2.23731	0.01	1.87409	2.86868	CSR-1a	2.0557	1.43934	0.00446965	1.5307	0.767585	FALSE
	WBTransposon00000660	transposable_element_AS	0.01	0.01	0.0889739	0.01	CSR-1a	0.049487	0.01	1	0.112392	0.556196	FALSE
	WBTransposon00000661	transposable_element_AS	18.5262	7.12192	19.5094	8.50907	CSR-1a	19.0178	7.8155	0.384423	0.436153	0.410288	FALSE
	WBTransposon00000662	transposable_element_AS	0.01	0.01	0.115299	0.01	CSR-1a	0.0626493	0.01	1	0.0867313	0.543366	FALSE
	WBTransposon00000663	transposable_element_AS	261.808	79.7359	280.1	89.2239	CSR-1a	270.954	84.4799	0.304558	0.318543	0.31155	FALSE
	WBTransposon00000664	transposable_element_AS	505.681	139.39	508.376	128.334	CSR-1a	507.029	133.862	0.275648	0.25244	0.264044	FALSE
	WBTransposon00000665	transposable_element_AS	0.01	0.01	0.01	0.0480881	CSR-1a	0.01	0.0290441	1	4.80881	2.90441	FALSE
	WBTransposon00000666	transposable_element_AS	451.362	156.707	489.425	144.927	CSR-1a	470.393	150.817	0.347187	0.296117	0.321652	FALSE
	WBTransposon00000667	transposable_element_AS	18.1387	5.02602	14.8239	5.17551	CSR-1a	16.4813	5.10077	0.277088	0.349133	0.313111	FALSE
	WBTransposon00000669	transposable_element_AS	257.657	90.1287	271.63	94.6674	CSR-1a	264.643	92.398	0.349801	0.348516	0.349159	FALSE
	WBTransposon00000670	transposable_element_AS	118.303	60.4622	109.885	44.773	CSR-1a	114.094	52.6176	0.511078	0.407453	0.459266	FALSE
	WBTransposon00000671	transposable_element_AS	8.9178	15.6777	9.20605	7.44294	CSR-1a	9.06192	11.5603	1.75803	0.808484	1.28326	FALSE
	WBTransposon00000673	transposable_element_AS	0.221427	0.01	0.0889739	0.0493214	CSR-1a	0.1552	0.0296607	0.0451616	0.554336	0.299749	FALSE
	WBTransposon00000674	transposable_element_AS	0.01	0.01	0.01	0.01	CSR-1a	0.01	0.01	1	1	1	FALSE
	WBTransposon00000675	transposable_element_AS	4.6651	0.67998	1.64422	0.312129	CSR-1a	3.15466	0.496055	0.145759	0.189834	0.167796	FALSE
	WBTransposon00000677	transposable_element_AS	0.01	0.01	0.01	0.0131258	CSR-1a	0.01	0.0115629	1	1.31258	1.15629	FALSE
	WBTransposon00000678	transposable_element_AS	6.63772	2.66405	4.69708	2.44829	CSR-1a	5.6674	2.55617	0.40135	0.521238	0.461294	FALSE
	WBTransposon00000679	transposable_element_AS	26.5251	10.6999	26.2644	10.7747	CSR-1a	26.3947	10.7373	0.403387	0.41024	0.406813	FALSE
	WBTransposon00000680	transposable_element_AS	0.570804	0.01	0.01	0.01	CSR-1a	0.290402	0.01	0.0175192	1	0.50876	FALSE
	WBTransposon00000681	transposable_element_AS	1.34183	2.05104	1.52591	0.81335	CSR-1a	1.43387	1.4322	1.52854	0.533026	1.03078	FALSE
	WBTransposon00000682	transposable_element_AS	0.01	0.155906	0.115299	0.01	CSR-1a	0.0626493	0.0829532	15.5906	0.0867313	7.83868	FALSE
	WBTransposon00000683	transposable_element_AS	3.74806	2.77364	5.07691	2.4007	CSR-1a	4.41248	2.58717	0.74002	0.472867	0.606444	FALSE
	WBTransposon00000684	transposable_element_AS	0.349406	3.65766	0.536493	2.44764	CSR-1a	0.44295	3.05265	10.4682	4.56229	7.51525	FALSE
	WBTransposon00000685	transposable_element_AS	873.957	251.776	1129.41	312.452	CSR-1a	1001.68	282.114	0.288088	0.27665	0.282369	FALSE
	WBTransposon00000686	transposable_element_AS	0.213644	0.01	0.115299	0.0861762	CSR-1a	0.164471	0.0480881	0.0468069	0.747418	0.397112	FALSE
	WBTransposon00000687	transposable_element_AS	0.290293	0.155906	0.157418	0.0150784	CSR-1a	0.223855	0.0854924	0.537066	0.0957858	0.316426	FALSE
	WBTransposon00000688	transposable_element_AS	5.54555	4.29997	5.0621	3.94937	CSR-1a	5.30383	4.12467	0.775392	0.780185	0.777788	FALSE
	WBTransposon00000689	transposable_element_AS	0.0439406	0.01	0.01	0.01	CSR-1a	0.0269703	0.01	0.22758	1	0.61379	FALSE
	WBTransposon00000690	transposable_element_AS	0.0114757	0.01	0.01	0.01	CSR-1a	0.0107378	0.01	0.871408	1	0.935704	FALSE
	WBTransposon00000691	transposable_element_AS	0.281525	0.155906	0.852389	0.238529	CSR-1a	0.566957	0.197217	0.553792	0.279836	0.416814	FALSE
	WBTransposon00000692	transposable_element_AS	0.01	0.01	0.01	0.01	CSR-1a	0.01	0.01	1	1	1	FALSE
	WBTransposon00000693	transposable_element_AS	69.2235	27.24	74.8356	22.8086	CSR-1a	72.0296	25.0243	0.393508	0.304783	0.349145	FALSE
	WBTransposon00000694	transposable_element_AS	6.23903	2.49041	5.52275	2.47353	CSR-1a	5.88089	2.48197	0.399166	0.44788	0.423523	FALSE
	WBTransposon00000695	transposable_element_AS	0.01	0.01	0.01	0.01	CSR-1a	0.01	0.01	1	1	1	FALSE
	WBTransposon00000696	transposable_element_AS	291.983	109.688	192.592	90.1873	CSR-1a	242.288	99.9377	0.375666	0.468282	0.421974	FALSE
	WBTransposon00000697	transposable_element_AS	0.145762	0.01	0.01	0.01	CSR-1a	0.0778812	0.01	0.0686048	1	0.534302	FALSE
	WBTransposon00000698	transposable_element_AS	0.01	0.01	0.01	0.384742	CSR-1a	0.01	0.197371	1	38.4742	19.7371	FALSE
	WBTransposon00000699	transposable_element_AS	0.01	0.01	0.0889739	0.01	CSR-1a	0.049487	0.01	1	0.112392	0.556196	FALSE
	WBTransposon00000700	transposable_element_AS	0.230188	0.285332	0.603643	0.219514	CSR-1a	0.416915	0.252423	1.23956	0.363649	0.801605	FALSE
	WBTransposon00000701	transposable_element_AS	13.6008	5.18391	20.814	7.81722	CSR-1a	17.2074	6.50056	0.381147	0.375575	0.378361	FALSE
	WBTransposon00000702	transposable_element_AS	844.624	264.919	983.456	302.524	CSR-1a	914.04	283.721	0.313653	0.307613	0.310633	FALSE
	WBTransposon00000703	transposable_element_AS	1.02822	2.05269	1.48418	5.41851	CSR-1a	1.2562	3.7356	1.99635	3.65084	2.8236	FALSE
	WBTransposon00000704	transposable_element_AS	5.51966	4.88383	5.13226	4.29021	CSR-1a	5.32596	4.58702	0.884807	0.835929	0.860368	FALSE
	WBTransposon00000705	transposable_element_AS	0.01	0.0586354	0.01	0.0887154	CSR-1a	0.01	0.0736754	5.86354	8.87154	7.36754	FALSE
	WBTransposon00000706	transposable_element_AS	29.0082	9.69357	20.6902	8.9627	CSR-1a	24.8492	9.32814	0.334167	0.433186	0.383676	FALSE
	WBTransposon00000707	transposable_element_AS	3.87923	2.78222	7.2756	2.37146	CSR-1a	5.57742	2.57684	0.717209	0.325947	0.521578	FALSE
	WBTransposon00000708	transposable_element_AS	2826.69	1017.2	3379.59	1153.48	CSR-1a	3103.14	1085.34	0.359856	0.341308	0.350582	FALSE
	WBTransposon00000709	transposable_element_AS	0.824575	0.593625	1.16828	0.162352	CSR-1a	0.99643	0.377989	0.719917	0.138967	0.429442	FALSE
	WBTransposon00000710	transposable_element_AS	0.476683	0.01	0.0450995	0.111568	CSR-1a	0.260891	0.0607841	0.0209783	2.47382	1.2474	FALSE
	WBTransposon00000711	transposable_element_AS	0.01	0.01	0.01	0.01	CSR-1a	0.01	0.01	1	1	1	FALSE
	WBTransposon00000712	transposable_element_AS	23.0896	81.7175	18.8584	34.3655	CSR-1a	20.974	58.0415	3.53915	1.82229	2.68072	FALSE
	WBTransposon00000713	transposable_element_AS	0.892456	0.301813	0.501393	0.200441	CSR-1a	0.696925	0.251127	0.338182	0.399767	0.368975	FALSE
	WBTransposon00000714	transposable_element_AS	885.395	320.883	1104.7	333.052	CSR-1a	995.048	326.967	0.362418	0.301486	0.331952	FALSE
	WBTransposon00000715	transposable_element_AS	2.09871	0.01	4.38698	0.452962	CSR-1a	3.24285	0.231481	0.00476483	0.103251	0.0540082	FALSE
	WBTransposon00000716	transposable_element_AS	0.15054	0.01	0.0889739	0.01	CSR-1a	0.119757	0.01	0.0664277	0.112392	0.0894101	FALSE
	WBTransposon00000717	transposable_element_AS	6.6273	1.38002	9.06638	1.41086	CSR-1a	7.84684	1.39544	0.208232	0.155614	0.181923	FALSE
	WBTransposon00000718	transposable_element_AS	745.753	256.221	780.378	244.993	CSR-1a	763.066	250.607	0.343574	0.313941	0.328758	FALSE
	WBTransposon00000720	transposable_element_AS	2.07904	0.728297	2.89095	0.55874	CSR-1a	2.485	0.643518	0.350304	0.193272	0.271788	FALSE
	WBTransposon00000721	transposable_element_AS	0.0439406	0.01	0.01	0.01	CSR-1a	0.0269703	0.01	0.22758	1	0.61379	FALSE
	WBTransposon00000723	transposable_element_AS	47.263	40.0923	44.7902	30.4752	CSR-1a	46.0266	35.2837	0.848279	0.6804	0.76434	FALSE
	WBTransposon00000724	transposable_element_AS	0.112495	0.01	0.01	0.01	CSR-1a	0.0612477	0.01	0.0888925	1	0.544446	FALSE
	WBTransposon00000725	transposable_element_AS	0.307695	0.01	0.58114	0.223463	CSR-1a	0.444418	0.116731	0.0324997	0.384524	0.208512	FALSE
	WBTransposon00000726	transposable_element_AS	5.01665	9.47801	9.91772	4.35104	CSR-1a	7.46719	6.91453	1.88931	0.438714	1.16401	FALSE
	WBTransposon00000727	transposable_element_AS	74.5029	24.6485	80.6222	20.0969	CSR-1a	77.5626	22.3727	0.33084	0.249273	0.290056	FALSE
	WBTransposon00000728	transposable_element_AS	26.7848	7.93744	23.2445	6.54275	CSR-1a	25.0146	7.24009	0.296341	0.281475	0.288908	FALSE
	WBTransposon00000729	transposable_element_AS	1.73416	1.02891	3.27905	0.793599	CSR-1a	2.50661	0.911256	0.59332	0.242021	0.417671	FALSE
	WBTransposon00000730	transposable_element_AS	27.6755	0.0829532	45.2193	19.124	CSR-1a	36.4474	9.60347	0.00299735	0.422916	0.212957	FALSE
	WBTransposon00000731	transposable_element_AS	1.0142	0.01	1.2416	0.515666	CSR-1a	1.1279	0.262833	0.00986002	0.415326	0.212593	FALSE
	WBTransposon00000733	transposable_element_AS	1.14872	0.0829532	1.75439	0.431411	CSR-1a	1.45156	0.257182	0.0722136	0.245903	0.159059	FALSE
	WBTransposon00000734	transposable_element_AS	90.9388	30.0863	121.02	33.7401	CSR-1a	105.98	31.9132	0.330841	0.278797	0.304819	FALSE
	WBTransposon00000735	transposable_element_AS	0.494023	0.0282383	0.01	0.306241	CSR-1a	0.252011	0.16724	0.0571599	30.6241	15.3406	FALSE
	WBTransposon00000740	transposable_element_AS	0.01	0.01	0.01	0.01	CSR-1a	0.01	0.01	1	1	1	FALSE
	WBTransposon00000746	transposable_element_AS	2.02867	1.14394	1.37186	1.06998	CSR-1a	1.70026	1.10696	0.563889	0.779944	0.671916	FALSE
	WBTransposon00000749	transposable_element_AS	0.01	0.01	0.01	0.0861762	CSR-1a	0.01	0.0480881	1	8.61762	4.80881	FALSE
	WBTransposon00000750	transposable_element_AS	0.485169	0.301813	0.536493	0.61941	CSR-1a	0.510831	0.460611	0.622078	1.15455	0.888316	FALSE
	WBTransposon00000751	transposable_element_AS	358.83	115.13	324.961	93.5544	CSR-1a	341.896	104.342	0.320848	0.287894	0.304371	FALSE
	WBTransposon00000752	transposable_element_AS	37.6841	13.1416	23.281	7.09439	CSR-1a	30.4825	10.118	0.34873	0.304729	0.326729	FALSE
	WBTransposon00000753	transposable_element_AS	0.16767	0.0741104	0.01	0.220391	CSR-1a	0.0888348	0.147251	0.442002	22.0391	11.2406	FALSE
	WBTransposon00000754	transposable_element_AS	618.289	208.084	601.166	171.682	CSR-1a	609.727	189.883	0.336548	0.285582	0.311065	FALSE
	WBTransposon00000755	transposable_element_AS	234.2	83.3225	193.549	68.4162	CSR-1a	213.875	75.8694	0.355775	0.353483	0.354629	FALSE
	WBTransposon00000756	transposable_element_AS	1.63501	1.00054	1.2806	0.720214	CSR-1a	1.45781	0.860378	0.611948	0.562403	0.587175	FALSE
	WBTransposon00000757	transposable_element_AS	0.620931	0.447719	1.06299	0.162352	CSR-1a	0.841959	0.305036	0.721045	0.152732	0.436888	FALSE
	WBTransposon00000758	transposable_element_AS	88.6722	28.3516	104.786	31.473	CSR-1a	96.729	29.9123	0.319734	0.300356	0.310045	FALSE
	BEL-like	transposable_element_AS	170.695	16.5287	121.71	9.942	CSR-1b	146.203	13.2354	0.096832	0.0816857	0.0892588	FALSE
	Ce000019	transposable_element_AS	1.13963	0.193087	0.808326	0.128238	CSR-1b	0.973976	0.160662	0.16943	0.158646	0.164038	FALSE
	Ce000039	transposable_element_AS	19.0034	5.91525	18.8258	3.88867	CSR-1b	18.9146	4.90196	0.311274	0.20656	0.258917	FALSE
	Ce000042	transposable_element_AS	9.5007	0.752889	8.37122	0.594235	CSR-1b	8.93596	0.673562	0.0792456	0.0709855	0.0751156	FALSE
	Ce000046	transposable_element_AS	1.78146	0.440839	2.80287	0.107373	CSR-1b	2.29217	0.274106	0.24746	0.038308	0.142884	FALSE
	Ce000057	transposable_element_AS	1.03569	0.0785425	0.01	0.204745	CSR-1b	0.522844	0.141644	0.0758362	20.4745	10.2752	FALSE
	Ce000173	transposable_element_AS	0.11005	0.0442713	0.01	0.107373	CSR-1b	0.060025	0.0758219	0.402284	10.7373	5.56977	FALSE
	Ce000175	transposable_element_AS	35.7837	1.64048	33.8359	0.925302	CSR-1b	34.8098	1.28289	0.0458445	0.0273467	0.0365956	FALSE
	Ce000179	transposable_element_AS	182.587	22.0008	182.235	22.0162	CSR-1b	182.411	22.0085	0.120495	0.120812	0.120654	FALSE
	Ce000431	transposable_element_AS	80.6346	9.4035	50.535	3.37895	CSR-1b	65.5848	6.39122	0.116619	0.0668635	0.0917411	FALSE
	cel-let-7-3p	miRNA	14.117	0.181356	65.6501	1.17847	CSR-1b	39.8836	0.679913	0.0128466	0.0179508	0.0153987	FALSE
	cel-let-7-5p	miRNA	4352.03	385.63	2676.35	1944.93	CSR-1b	3514.19	1165.28	0.0886093	0.726708	0.407659	FALSE
	cel-lin-4-3p	miRNA	0.260125	0.01	0.719623	0.01	CSR-1b	0.489874	0.01	0.0384431	0.0138962	0.0261696	FALSE
	cel-lin-4-5p	miRNA	965.692	75.0641	1534.22	200.403	CSR-1b	1249.95	137.733	0.0777309	0.130622	0.104177	FALSE
	cel-lsy-6-3p	miRNA	4.06202	0.215628	3.2033	0.983725	CSR-1b	3.63266	0.599676	0.0530838	0.307097	0.18009	FALSE
	cel-miR-1-3p	miRNA	23703	2135.35	32584.8	11044.2	CSR-1b	28143.9	6589.77	0.0900876	0.338937	0.214512	FALSE
	cel-miR-1-5p	miRNA	7.51374	0.0442713	20.2343	1.37322	CSR-1b	13.874	0.708743	0.00589204	0.0678658	0.0368789	FALSE
	cel-miR-1018	miRNA	0.560275	0.0442713	0.719623	0.204745	CSR-1b	0.639949	0.124508	0.0790171	0.284517	0.181767	FALSE
	cel-miR-1019-5p	miRNA	0.11005	0.01	0.01	0.01	CSR-1b	0.060025	0.01	0.0908679	1	0.545434	FALSE
	cel-miR-1020-3p	miRNA	8.81439	0.147085	3.91293	0.983725	CSR-1b	6.36366	0.565405	0.0166869	0.251404	0.134045	FALSE
	cel-miR-1020-5p	miRNA	1.76087	0.112814	2.84849	1.17847	CSR-1b	2.30468	0.645642	0.064067	0.413717	0.238892	FALSE
	cel-miR-1022-5p	miRNA	21.1706	0.661154	15.6217	3.51541	CSR-1b	18.3961	2.08828	0.0312299	0.225034	0.128132	FALSE
	cel-miR-124-3p	miRNA	7.36367	0.28417	5.68699	5.07337	CSR-1b	6.52533	2.67877	0.0385908	0.892102	0.465346	FALSE
	cel-miR-124-5p	miRNA	0.610299	0.0442713	2.84849	0.204745	CSR-1b	1.7294	0.124508	0.0725402	0.0718784	0.0722093	FALSE
	cel-miR-1817	miRNA	8.66432	0.83251	1.07443	1.37322	CSR-1b	4.86938	1.10286	0.0960849	1.27808	0.687083	FALSE
	cel-miR-1819-3p	miRNA	8.36417	0.524069	4.26774	0.594235	CSR-1b	6.31595	0.559152	0.0626564	0.139239	0.100948	FALSE
	cel-miR-1819-5p	miRNA	0.160075	0.01	0.364812	0.01	CSR-1b	0.262443	0.01	0.0624708	0.0274114	0.0449411	FALSE
	cel-miR-1820-3p	miRNA	0.2101	0.01	0.01	0.01	CSR-1b	0.11005	0.01	0.0475964	1	0.523798	FALSE
	cel-miR-1820-5p	miRNA	23.972	0.455526	15.6217	4.09965	CSR-1b	19.7968	2.27759	0.0190025	0.262433	0.140718	FALSE
	cel-miR-1821-3p	miRNA	9.01449	0.181356	7.81586	3.32067	CSR-1b	8.41517	1.75101	0.0201183	0.424863	0.222491	FALSE
	cel-miR-1822-3p	miRNA	24.6223	3.81411	41.1681	14.4211	CSR-1b	32.8952	9.11762	0.154905	0.350298	0.252602	FALSE
	cel-miR-1822-5p	miRNA	0.4102	0.01	1.07443	0.01	CSR-1b	0.742317	0.01	0.0243784	0.00930722	0.0168428	FALSE
	cel-miR-1824-5p	miRNA	6.66332	1.55221	14.5573	2.93118	CSR-1b	10.6103	2.24169	0.232948	0.201355	0.217151	FALSE
	cel-miR-1828	miRNA	0.060025	0.01	0.364812	0.01	CSR-1b	0.212418	0.01	0.166597	0.0274114	0.0970044	FALSE
	cel-miR-1829a-3p	miRNA	11.5658	0.249899	2.84849	1.17847	CSR-1b	7.20713	0.714185	0.0216068	0.413717	0.217662	FALSE
	cel-miR-1829a-5p	miRNA	38.7793	2.64889	36.9104	15.3949	CSR-1b	37.8449	9.02187	0.0683067	0.417087	0.242697	FALSE
	cel-miR-1829b-3p	miRNA	2.73636	0.0956782	3.0259	0.107373	CSR-1b	2.88113	0.101525	0.0349655	0.0354845	0.035225	FALSE
	cel-miR-1829b-5p	miRNA	4.11205	0.386984	4.97736	1.37322	CSR-1b	4.5447	0.8801	0.0941098	0.275892	0.185001	FALSE
	cel-miR-1829c-3p	miRNA	2.73636	0.0956782	3.0259	0.107373	CSR-1b	2.88113	0.101525	0.0349655	0.0354845	0.035225	FALSE
	cel-miR-1829c-5p	miRNA	37.2786	1.68929	67.4242	11.3052	CSR-1b	52.3514	6.49725	0.0453153	0.167673	0.106494	FALSE
	cel-miR-1830-3p	miRNA	4.91245	0.01	12.4284	0.594235	CSR-1b	8.67043	0.302118	0.00203565	0.0478127	0.0249242	FALSE
	cel-miR-1830-5p	miRNA	0.810399	0.112814	2.13887	0.204745	CSR-1b	1.47463	0.158779	0.139208	0.0957258	0.117467	FALSE
	cel-miR-1832b-5p	miRNA	0.11005	0.01	0.01	0.01	CSR-1b	0.060025	0.01	0.0908679	1	0.545434	FALSE
	cel-miR-1833	miRNA	0.01	0.01	0.364812	0.01	CSR-1b	0.187406	0.01	1	0.0274114	0.513706	FALSE
	cel-miR-2-3p	miRNA	368.944	17.4883	572.676	269.927	CSR-1b	470.81	143.707	0.0474011	0.471343	0.259372	FALSE
	cel-miR-2-5p	miRNA	1.56077	0.0442713	1.07443	1.56796	CSR-1b	1.3176	0.806116	0.0283649	1.45933	0.74385	FALSE
	cel-miR-2208a-5p	miRNA	0.060025	0.01	0.01	0.01	CSR-1b	0.0350125	0.01	0.166597	1	0.583299	FALSE
	cel-miR-2208b-3p	miRNA	0.060025	0.01	0.364812	0.01	CSR-1b	0.212418	0.01	0.166597	0.0274114	0.0970044	FALSE
	cel-miR-2208b-5p	miRNA	0.760374	0.01	0.01	0.204745	CSR-1b	0.385187	0.107373	0.0131514	20.4745	10.2438	FALSE
	cel-miR-2209a-3p	miRNA	0.4102	0.0442713	0.01	0.01	CSR-1b	0.2101	0.0271356	0.107926	1	0.553963	FALSE
	cel-miR-2209b-3p	miRNA	0.160075	0.01	0.01	0.01	CSR-1b	0.0850374	0.01	0.0624708	1	0.531235	FALSE
	cel-miR-2209c-3p	miRNA	0.11005	0.01	0.01	0.01	CSR-1b	0.060025	0.01	0.0908679	1	0.545434	FALSE
	cel-miR-2209c-5p	miRNA	0.060025	0.01	0.01	0.01	CSR-1b	0.0350125	0.01	0.166597	1	0.583299	FALSE
	cel-miR-2210-3p	miRNA	0.660324	0.01	0.719623	0.39949	CSR-1b	0.689974	0.204745	0.0151441	0.555138	0.285141	FALSE
	cel-miR-2210-5p	miRNA	0.11005	0.0785425	0.01	0.01	CSR-1b	0.060025	0.0442713	0.713699	1	0.85685	FALSE
	cel-miR-2212-5p	miRNA	8.86442	0.901053	3.91293	1.56796	CSR-1b	6.38867	1.23451	0.101648	0.400713	0.251181	FALSE
	cel-miR-2215-3p	miRNA	0.060025	0.01	0.01	0.01	CSR-1b	0.0350125	0.01	0.166597	1	0.583299	FALSE
	cel-miR-2217a-3p	miRNA	0.31015	0.01	0.719623	0.204745	CSR-1b	0.514886	0.107373	0.0322425	0.284517	0.15838	FALSE
	cel-miR-2217b-3p	miRNA	0.710349	0.0442713	0.364812	0.204745	CSR-1b	0.53758	0.124508	0.0623232	0.561235	0.311779	FALSE
	cel-miR-2218a-3p	miRNA	0.060025	0.01	0.01	0.01	CSR-1b	0.0350125	0.01	0.166597	1	0.583299	FALSE
	cel-miR-2218b-3p	miRNA	0.11005	0.01	0.01	0.01	CSR-1b	0.060025	0.01	0.0908679	1	0.545434	FALSE
	cel-miR-2219-5p	miRNA	0.060025	0.01	0.01	0.01	CSR-1b	0.0350125	0.01	0.166597	1	0.583299	FALSE
	cel-miR-2220-3p	miRNA	0.660324	0.0442713	0.364812	0.204745	CSR-1b	0.512568	0.124508	0.0670447	0.561235	0.31414	FALSE
	cel-miR-2221	miRNA	0.4102	0.01	0.719623	0.01	CSR-1b	0.564911	0.01	0.0243784	0.0138962	0.0191373	FALSE
	cel-miR-228-3p	miRNA	1.76087	0.215628	4.26774	1.17847	CSR-1b	3.01431	0.697049	0.122455	0.276135	0.199295	FALSE
	cel-miR-228-5p	miRNA	2311.46	164.375	2373.7	869.352	CSR-1b	2342.58	516.863	0.071113	0.366243	0.218678	FALSE
	cel-miR-229-3p	miRNA	13.6168	1.31231	15.6217	2.73643	CSR-1b	14.6192	2.02437	0.0963743	0.175168	0.135771	FALSE
	cel-miR-229-5p	miRNA	37.7288	1.20949	19.5246	3.9049	CSR-1b	28.6267	2.5572	0.0320576	0.199999	0.116028	FALSE
	cel-miR-230-3p	miRNA	166.493	2.7517	60.328	10.5262	CSR-1b	113.411	6.63897	0.0165274	0.174483	0.0955054	FALSE
	cel-miR-230-5p	miRNA	39.2296	3.33431	57.8443	13.6422	CSR-1b	48.5369	8.48823	0.0849949	0.235843	0.160419	FALSE
	cel-miR-231-3p	miRNA	8.01399	0.181356	11.7188	2.54169	CSR-1b	9.86639	1.36152	0.02263	0.21689	0.11976	FALSE
	cel-miR-231-5p	miRNA	3.2116	0.215628	2.84849	0.983725	CSR-1b	3.03005	0.599676	0.0671403	0.345349	0.206245	FALSE
	cel-miR-232-3p	miRNA	14.067	1.62075	22.0083	13.6422	CSR-1b	18.0377	7.63145	0.115216	0.619863	0.36754	FALSE
	cel-miR-232-5p	miRNA	0.760374	0.01	0.719623	0.01	CSR-1b	0.739999	0.01	0.0131514	0.0138962	0.0135238	FALSE
	cel-miR-233-3p	miRNA	31.7758	2.37472	31.2334	16.5633	CSR-1b	31.5046	9.46902	0.0747334	0.530308	0.302521	FALSE
	cel-miR-233-5p	miRNA	0.660324	0.0442713	1.07443	0.204745	CSR-1b	0.86738	0.124508	0.0670447	0.190561	0.128803	FALSE
	cel-miR-234-3p	miRNA	84.4021	19.5103	124.549	81.6082	CSR-1b	104.475	50.5593	0.23116	0.65523	0.443195	FALSE
	cel-miR-235-3p	miRNA	502.211	66.2906	676.281	241.689	CSR-1b	589.246	153.99	0.131998	0.357379	0.244688	FALSE
	cel-miR-235-5p	miRNA	0.4102	0.112814	1.07443	0.594235	CSR-1b	0.742317	0.353524	0.275022	0.553068	0.414045	FALSE
	cel-miR-236-3p	miRNA	245.082	8.02948	183.802	98.1615	CSR-1b	214.442	53.0955	0.0327624	0.53406	0.283411	FALSE
	cel-miR-236-5p	miRNA	0.51025	0.0442713	0.01	0.204745	CSR-1b	0.260125	0.124508	0.0867639	20.4745	10.2806	FALSE
	cel-miR-237-3p	miRNA	4.46222	0.421255	3.2033	2.54169	CSR-1b	3.83276	1.48147	0.0944048	0.793457	0.443931	FALSE
	cel-miR-237-5p	miRNA	3113.71	309	3820.98	665.649	CSR-1b	3467.34	487.324	0.0992383	0.174209	0.136724	FALSE
	cel-miR-238-3p	miRNA	1498.11	193.677	1651.66	703.234	CSR-1b	1574.88	448.456	0.129281	0.425775	0.277528	FALSE
	cel-miR-238-5p	miRNA	0.360175	0.01	0.01	0.01	CSR-1b	0.185087	0.01	0.0277643	1	0.513882	FALSE
	cel-miR-239a-3p	miRNA	2.71135	0.28417	9.94473	0.983725	CSR-1b	6.32804	0.633948	0.104808	0.0989193	0.101863	FALSE
	cel-miR-239a-5p	miRNA	31.1255	1.10668	24.492	13.2527	CSR-1b	27.8088	7.17967	0.0355554	0.541102	0.288329	FALSE
	cel-miR-239b-5p	miRNA	1.31065	0.181356	0.719623	1.95745	CSR-1b	1.01514	1.0694	0.138371	2.7201	1.42924	FALSE
	cel-miR-240-3p	miRNA	124.222	23.4515	191.963	58.044	CSR-1b	158.093	40.7478	0.188787	0.302371	0.245579	FALSE
	cel-miR-240-5p	miRNA	17.4187	0.352713	13.4928	0.78898	CSR-1b	15.4558	0.570846	0.0202491	0.058474	0.0393615	FALSE
	cel-miR-241-3p	miRNA	21.0705	3.06014	22.3631	7.7998	CSR-1b	21.7168	5.42997	0.145233	0.348779	0.247006	FALSE
	cel-miR-241-5p	miRNA	144.582	15.9804	50.7481	45.3856	CSR-1b	97.6651	30.683	0.110528	0.894332	0.50243	FALSE
	cel-miR-242	miRNA	40.6803	5.66476	65.6501	21.6267	CSR-1b	53.1652	13.6457	0.139251	0.329423	0.234337	FALSE
	cel-miR-243-3p	miRNA	24.7724	1.10668	26.6209	0.594235	CSR-1b	25.6966	0.850458	0.044674	0.0223222	0.0334981	FALSE
	cel-miR-244-3p	miRNA	0.11005	0.01	0.364812	0.01	CSR-1b	0.237431	0.01	0.0908679	0.0274114	0.0591396	FALSE
	cel-miR-244-5p	miRNA	30.2251	2.20336	42.9422	19.6792	CSR-1b	36.5836	10.9413	0.0728984	0.458273	0.265586	FALSE
	cel-miR-245-3p	miRNA	177.999	26.6045	185.222	78.2975	CSR-1b	181.61	52.451	0.149465	0.422723	0.286094	FALSE
	cel-miR-245-5p	miRNA	0.060025	0.01	0.01	0.01	CSR-1b	0.0350125	0.01	0.166597	1	0.583299	FALSE
	cel-miR-246-3p	miRNA	388.454	46.4133	374.336	115.299	CSR-1b	381.395	80.8562	0.119482	0.308009	0.213746	FALSE
	cel-miR-246-5p	miRNA	0.760374	0.01	0.719623	0.01	CSR-1b	0.739999	0.01	0.0131514	0.0138962	0.0135238	FALSE
	cel-miR-247-3p	miRNA	16.4182	1.79211	18.4602	9.16302	CSR-1b	17.4392	5.47756	0.109154	0.496366	0.30276	FALSE
	cel-miR-247-5p	miRNA	0.31015	0.01	0.364812	0.594235	CSR-1b	0.337481	0.302118	0.0322425	1.62888	0.830562	FALSE
	cel-miR-248	miRNA	88.1039	8.61209	87.2937	29.027	CSR-1b	87.6988	18.8195	0.0977492	0.332521	0.215135	FALSE
	cel-miR-249-3p	miRNA	16.9184	0.901053	19.5246	6.63133	CSR-1b	18.2215	3.76619	0.0532586	0.339639	0.196449	FALSE
	cel-miR-250-5p	miRNA	2.26112	0.147085	0.719623	0.01	CSR-1b	1.49037	0.0785425	0.0650496	0.0138962	0.0394729	FALSE
	cel-miR-251	miRNA	9.51474	0.0442713	4.97736	1.76271	CSR-1b	7.24605	0.903488	0.00465291	0.354144	0.179399	FALSE
	cel-miR-252-5p	miRNA	51.6358	8.50927	59.2635	28.4428	CSR-1b	55.4496	18.476	0.164794	0.479937	0.322366	FALSE
	cel-miR-253-3p	miRNA	92.8563	13.3073	38.6845	10.5262	CSR-1b	65.7704	11.9167	0.14331	0.272105	0.207708	FALSE
	cel-miR-253-5p	miRNA	0.360175	0.0785425	0.364812	0.01	CSR-1b	0.362493	0.0442713	0.218068	0.0274114	0.12274	FALSE
	cel-miR-254-5p	miRNA	0.11005	0.01	0.719623	0.01	CSR-1b	0.414837	0.01	0.0908679	0.0138962	0.052382	FALSE
	cel-miR-255-3p	miRNA	3.6118	0.249899	2.84849	2.1522	CSR-1b	3.23014	1.20105	0.0691896	0.755556	0.412373	FALSE
	cel-miR-255-5p	miRNA	0.060025	0.01	0.364812	0.01	CSR-1b	0.212418	0.01	0.166597	0.0274114	0.0970044	FALSE
	cel-miR-259-3p	miRNA	1.91095	0.01	1.78406	0.39949	CSR-1b	1.8475	0.204745	0.005233	0.223922	0.114578	FALSE
	cel-miR-259-5p	miRNA	15.968	1.89492	18.4602	3.9049	CSR-1b	17.2141	2.89991	0.11867	0.211531	0.1651	FALSE
	cel-miR-2953-3p	miRNA	0.060025	0.01	0.01	0.01	CSR-1b	0.0350125	0.01	0.166597	1	0.583299	FALSE
	cel-miR-2953-5p	miRNA	0.060025	0.01	0.01	0.01	CSR-1b	0.0350125	0.01	0.166597	1	0.583299	FALSE
	cel-miR-34-3p	miRNA	27.2236	1.20949	44.0066	2.34694	CSR-1b	35.6151	1.77822	0.0444282	0.0533315	0.0488798	FALSE
	cel-miR-34-5p	miRNA	103.262	16.1518	134.838	41.2959	CSR-1b	119.05	28.7239	0.156416	0.306262	0.231339	FALSE
	cel-miR-35-3p	miRNA	309.314	31.6766	419.043	118.025	CSR-1b	364.178	74.8511	0.102409	0.281655	0.192032	FALSE
	cel-miR-35-5p	miRNA	0.810399	0.215628	0.364812	0.204745	CSR-1b	0.587605	0.210186	0.266076	0.561235	0.413655	FALSE
	cel-miR-355-3p	miRNA	0.060025	0.01	0.01	0.01	CSR-1b	0.0350125	0.01	0.166597	1	0.583299	FALSE
	cel-miR-355-5p	miRNA	29.4747	4.25964	34.7815	17.7318	CSR-1b	32.1281	10.9957	0.144518	0.509805	0.327162	FALSE
	cel-miR-356b-3p	miRNA	26.4732	0.729697	29.4594	9.16302	CSR-1b	27.9663	4.94636	0.0275636	0.311039	0.169301	FALSE
	cel-miR-356b-5p	miRNA	0.060025	0.01	0.01	0.01	CSR-1b	0.0350125	0.01	0.166597	1	0.583299	FALSE
	cel-miR-357-3p	miRNA	17.2186	2.64889	8.17067	2.93118	CSR-1b	12.6946	2.79003	0.153839	0.358744	0.256291	FALSE
	cel-miR-357-5p	miRNA	0.060025	0.01	0.01	0.01	CSR-1b	0.0350125	0.01	0.166597	1	0.583299	FALSE
	cel-miR-358-3p	miRNA	8.11404	0.798239	10.6543	7.02082	CSR-1b	9.3842	3.90953	0.0983775	0.658963	0.37867	FALSE
	cel-miR-358-5p	miRNA	5.86292	1.72356	4.97736	3.71016	CSR-1b	5.42014	2.71686	0.293977	0.745406	0.519691	FALSE
	cel-miR-359	miRNA	54.137	2.54607	29.1046	8.57878	CSR-1b	41.6208	5.56243	0.0470302	0.294757	0.170894	FALSE
	cel-miR-36-3p	miRNA	40.18	5.11642	56.0702	24.5479	CSR-1b	48.1251	14.8321	0.127337	0.437806	0.282572	FALSE
	cel-miR-36-5p	miRNA	0.260125	0.0785425	0.364812	0.01	CSR-1b	0.312468	0.0442713	0.301942	0.0274114	0.164677	FALSE
	cel-miR-360-5p	miRNA	0.2101	0.0442713	1.42925	0.78898	CSR-1b	0.819673	0.416626	0.210715	0.552025	0.38137	FALSE
	cel-miR-37-3p	miRNA	300.46	24.4454	216.445	45.5803	CSR-1b	258.452	35.0129	0.08136	0.210586	0.145973	FALSE
	cel-miR-37-5p	miRNA	0.160075	0.0785425	0.364812	0.204745	CSR-1b	0.262443	0.141644	0.490661	0.561235	0.525948	FALSE
	cel-miR-38-3p	miRNA	6.81339	0.386984	8.52548	3.32067	CSR-1b	7.66944	1.85382	0.0567975	0.389499	0.223148	FALSE
	cel-miR-38-5p	miRNA	0.11005	0.01	0.364812	0.01	CSR-1b	0.237431	0.01	0.0908679	0.0274114	0.0591396	FALSE
	cel-miR-39-3p	miRNA	131.665	16.2203	145.483	57.7954	CSR-1b	138.574	37.0079	0.123193	0.397267	0.26023	FALSE
	cel-miR-39-5p	miRNA	0.2101	0.0442713	0.01	0.01	CSR-1b	0.11005	0.0271356	0.210715	1	0.605358	FALSE
	cel-miR-392-3p	miRNA	0.160075	0.0442713	0.01	0.01	CSR-1b	0.0850374	0.0271356	0.276566	1	0.638283	FALSE
	cel-miR-40-3p	miRNA	33.9769	3.60848	45.4259	22.0162	CSR-1b	39.7014	12.8123	0.106204	0.484662	0.295433	FALSE
	cel-miR-40-5p	miRNA	0.460225	0.01	1.42925	0.204745	CSR-1b	0.944736	0.107373	0.0217285	0.143254	0.0824912	FALSE
	cel-miR-41-3p	miRNA	0.810399	0.0442713	1.07443	0.983725	CSR-1b	0.942417	0.513998	0.054629	0.915575	0.485102	FALSE
	cel-miR-41-5p	miRNA	1.26062	0.0442713	2.13887	0.01	CSR-1b	1.69975	0.0271356	0.0351185	0.00467537	0.019897	FALSE
	cel-miR-42-3p	miRNA	110.515	7.85812	392.786	116.273	CSR-1b	251.651	62.0655	0.0711045	0.29602	0.183562	FALSE
	cel-miR-43-3p	miRNA	18.3692	0.763968	51.1029	23.3794	CSR-1b	34.736	12.0717	0.0415897	0.457497	0.249543	FALSE
	cel-miR-44-3p	miRNA	3020.07	165.694	5070.98	1177.63	CSR-1b	4045.52	671.664	0.0548645	0.23223	0.143547	FALSE
	cel-miR-44-5p	miRNA	3.11155	0.28417	3.55812	0.594235	CSR-1b	3.33483	0.439203	0.0913276	0.167008	0.129168	FALSE
	cel-miR-45-3p	miRNA	3020.07	165.694	5070.98	1177.63	CSR-1b	4045.52	671.664	0.0548645	0.23223	0.143547	FALSE
	cel-miR-45-5p	miRNA	8.81439	0.524069	7.10623	1.37322	CSR-1b	7.96031	0.948642	0.0594561	0.193241	0.126349	FALSE
	cel-miR-46-3p	miRNA	1852.62	146.716	2580.05	779.078	CSR-1b	2216.33	462.897	0.079194	0.301963	0.190578	FALSE
	cel-miR-46-5p	miRNA	117.07	2.39288	96.5188	30.8798	CSR-1b	106.794	16.6363	0.0204397	0.319935	0.170187	FALSE
	cel-miR-47-3p	miRNA	1330.29	148.893	1906.21	580.652	CSR-1b	1618.25	364.773	0.111926	0.30461	0.208268	FALSE
	cel-miR-47-5p	miRNA	112.515	2.11666	127.742	30.0954	CSR-1b	120.128	16.1061	0.0188123	0.235595	0.127204	FALSE
	cel-miR-48-3p	miRNA	14.7674	1.03814	23.4276	2.1522	CSR-1b	19.0975	1.59517	0.0702995	0.0918659	0.0810827	FALSE
	cel-miR-48-5p	miRNA	4173.49	476.758	1969.92	910.638	CSR-1b	3071.71	693.698	0.114235	0.462271	0.288253	FALSE
	cel-miR-4806-5p	miRNA	0.31015	0.01	0.364812	0.01	CSR-1b	0.337481	0.01	0.0322425	0.0274114	0.0298269	FALSE
	cel-miR-4807	miRNA	0.4102	0.01	0.01	0.01	CSR-1b	0.2101	0.01	0.0243784	1	0.512189	FALSE
	cel-miR-4808-3p	miRNA	0.060025	0.01	0.01	0.204745	CSR-1b	0.0350125	0.107373	0.166597	20.4745	10.3206	FALSE
	cel-miR-4809-3p	miRNA	0.11005	0.01	0.01	0.01	CSR-1b	0.060025	0.01	0.0908679	1	0.545434	FALSE
	cel-miR-4810a	miRNA	0.2101	0.0785425	0.01	0.01	CSR-1b	0.11005	0.0442713	0.373834	1	0.686917	FALSE
	cel-miR-4811-3p	miRNA	1.8109	0.01	3.91293	0.39949	CSR-1b	2.86191	0.204745	0.00552212	0.102095	0.0538085	FALSE
	cel-miR-4812-5p	miRNA	0.860424	0.215628	1.42925	0.39949	CSR-1b	1.14484	0.307559	0.250606	0.279511	0.265059	FALSE
	cel-miR-4813-3p	miRNA	3.71185	0.421255	4.62255	3.12592	CSR-1b	4.1672	1.77359	0.113489	0.676233	0.394861	FALSE
	cel-miR-4813-5p	miRNA	0.2101	0.01	0.01	0.01	CSR-1b	0.11005	0.01	0.0475964	1	0.523798	FALSE
	cel-miR-4814-3p	miRNA	0.610299	0.0785425	0.01	0.594235	CSR-1b	0.31015	0.336389	0.128695	59.4235	29.7761	FALSE
	cel-miR-4816-3p	miRNA	8.56427	0.181356	9.58991	1.37322	CSR-1b	9.07709	0.777286	0.0211759	0.143194	0.0821848	FALSE
	cel-miR-4816-5p	miRNA	1.91095	0.0442713	4.26774	0.01	CSR-1b	3.08934	0.0271356	0.0231672	0.00234316	0.0127552	FALSE
	cel-miR-49-3p	miRNA	109.815	5.2535	132	26.6901	CSR-1b	120.907	15.9718	0.0478397	0.202198	0.125019	FALSE
	cel-miR-49-5p	miRNA	21.1706	0.935324	12.7832	3.32067	CSR-1b	16.9769	2.12799	0.0441804	0.259768	0.151974	FALSE
	cel-miR-4920	miRNA	1.46072	0.01	1.07443	0.204745	CSR-1b	1.26758	0.107373	0.00684592	0.190561	0.0987033	FALSE
	cel-miR-4922	miRNA	0.260125	0.01	0.01	0.01	CSR-1b	0.135062	0.01	0.0384431	1	0.519222	FALSE
	cel-miR-4923b	miRNA	0.060025	0.01	0.01	0.01	CSR-1b	0.0350125	0.01	0.166597	1	0.583299	FALSE
	cel-miR-4926	miRNA	1.2106	0.01	0.01	0.01	CSR-1b	0.610299	0.01	0.00826037	1	0.50413	FALSE
	cel-miR-4927	miRNA	0.260125	0.0785425	1.78406	0.204745	CSR-1b	1.02209	0.141644	0.301942	0.114764	0.208353	FALSE
	cel-miR-4929	miRNA	0.160075	0.0442713	1.42925	0.01	CSR-1b	0.794661	0.0271356	0.276566	0.00699669	0.141781	FALSE
	cel-miR-4936	miRNA	0.560275	0.28417	0.01	0.01	CSR-1b	0.285137	0.147085	0.507198	1	0.753599	FALSE
	cel-miR-4937	miRNA	0.260125	0.0785425	0.01	0.01	CSR-1b	0.135062	0.0442713	0.301942	1	0.650971	FALSE
	cel-miR-50-3p	miRNA	0.31015	0.0442713	1.78406	0.01	CSR-1b	1.0471	0.0271356	0.142742	0.0056052	0.0741734	FALSE
	cel-miR-50-5p	miRNA	930.674	142.27	378.949	81.6082	CSR-1b	654.812	111.939	0.152868	0.215354	0.184111	FALSE
	cel-miR-51-3p	miRNA	6.01299	0.421255	13.4928	0.594235	CSR-1b	9.75292	0.507745	0.0700575	0.0440408	0.0570491	FALSE
	cel-miR-51-5p	miRNA	3827.37	306.189	2254.48	430.786	CSR-1b	3040.93	368.488	0.08	0.19108	0.13554	FALSE
	cel-miR-52-3p	miRNA	4.8124	0.112814	11.7188	0.594235	CSR-1b	8.26559	0.353524	0.0234423	0.0507079	0.0370751	FALSE
	cel-miR-52-5p	miRNA	12880.8	1608.77	22079.8	7411.9	CSR-1b	17480.3	4510.34	0.124897	0.335686	0.230291	FALSE
	cel-miR-53-5p	miRNA	703.113	84.3175	1248.33	386.292	CSR-1b	975.722	235.305	0.11992	0.309447	0.214684	FALSE
	cel-miR-54-3p	miRNA	431.025	52.6164	730.212	154.248	CSR-1b	580.619	103.432	0.122073	0.211237	0.166655	FALSE
	cel-miR-54-5p	miRNA	8.56427	0.729697	24.492	1.37322	CSR-1b	16.5281	1.05146	0.0852024	0.0560679	0.0706352	FALSE
	cel-miR-55-3p	miRNA	1783.8	281.24	1653.79	436.434	CSR-1b	1718.79	358.837	0.157663	0.2639	0.210781	FALSE
	cel-miR-55-5p	miRNA	0.31015	0.01	0.364812	0.01	CSR-1b	0.337481	0.01	0.0322425	0.0274114	0.0298269	FALSE
	cel-miR-5549-3p	miRNA	0.160075	0.147085	0.364812	0.01	CSR-1b	0.262443	0.0785425	0.918852	0.0274114	0.473132	FALSE
	cel-miR-5551-5p	miRNA	9.26462	0.524069	14.5573	4.09965	CSR-1b	11.9109	2.31186	0.0565667	0.281622	0.169094	FALSE
	cel-miR-5592-3p	miRNA	95.7077	3.81411	84.81	2.73643	CSR-1b	90.2589	3.27527	0.0398516	0.0322654	0.0360585	FALSE
	cel-miR-5592-5p	miRNA	34.9774	0.249899	58.1991	0.594235	CSR-1b	46.5883	0.422067	0.00714457	0.0102104	0.00867748	FALSE
	cel-miR-5595-5p	miRNA	0.060025	0.01	0.01	0.01	CSR-1b	0.0350125	0.01	0.166597	1	0.583299	FALSE
	cel-miR-55b	miRNA	0.01	0.01	0.01	0.204745	CSR-1b	0.01	0.107373	1	20.4745	10.7373	FALSE
	cel-miR-56-3p	miRNA	1135.38	282.577	1292.23	469.346	CSR-1b	1213.81	375.961	0.248884	0.363205	0.306044	FALSE
	cel-miR-56-5p	miRNA	0.560275	0.0442713	0.364812	0.204745	CSR-1b	0.462543	0.124508	0.0790171	0.561235	0.320126	FALSE
	cel-miR-57-3p	miRNA	2.011	0.01	0.719623	0.01	CSR-1b	1.36531	0.01	0.00497265	0.0138962	0.00943441	FALSE
	cel-miR-57-5p	miRNA	1439.53	52.5136	1496.25	275.769	CSR-1b	1467.89	164.141	0.0364797	0.184307	0.110393	FALSE
	cel-miR-58a-3p	miRNA	66590.8	7023.25	106447	38590.1	CSR-1b	86519.1	22806.7	0.105469	0.362527	0.233998	FALSE
	cel-miR-58a-5p	miRNA	11.7158	0.524069	13.4928	2.54169	CSR-1b	12.6043	1.53288	0.0447317	0.188373	0.116552	FALSE
	cel-miR-58b-3p	miRNA	0.160075	0.0442713	0.719623	0.01	CSR-1b	0.439849	0.0271356	0.276566	0.0138962	0.145231	FALSE
	cel-miR-58b-5p	miRNA	0.610299	0.0785425	0.01	0.01	CSR-1b	0.31015	0.0442713	0.128695	1	0.564348	FALSE
	cel-miR-58c	miRNA	1.76087	0.249899	1.42925	1.17847	CSR-1b	1.59506	0.714185	0.141918	0.82454	0.483229	FALSE
	cel-miR-59-3p	miRNA	2997.76	151.489	2444.31	976.656	CSR-1b	2721.03	564.073	0.0505341	0.399564	0.225049	FALSE
	cel-miR-59-5p	miRNA	0.4102	0.01	0.01	0.01	CSR-1b	0.2101	0.01	0.0243784	1	0.512189	FALSE
	cel-miR-60-3p	miRNA	922.72	80.4447	1500.86	415.596	CSR-1b	1211.79	248.02	0.0871821	0.276905	0.182043	FALSE
	cel-miR-60-5p	miRNA	1.11055	0.0442713	1.42925	0.78898	CSR-1b	1.2699	0.416626	0.0398643	0.552025	0.295945	FALSE
	cel-miR-61-3p	miRNA	934.376	44.9396	921.456	194.366	CSR-1b	927.916	119.653	0.0480959	0.210933	0.129514	FALSE
	cel-miR-61-5p	miRNA	11.2156	2.16909	12.4284	9.35776	CSR-1b	11.822	5.76343	0.1934	0.752933	0.473166	FALSE
	cel-miR-62	miRNA	58.9394	5.21923	70.2627	8.38404	CSR-1b	64.601	6.80163	0.0885525	0.119324	0.103938	FALSE
	cel-miR-63-3p	miRNA	84.8523	6.04174	102.905	36.6221	CSR-1b	93.8788	21.3319	0.071203	0.355881	0.213542	FALSE
	cel-miR-63-5p	miRNA	54.5372	3.60848	83.0359	11.8894	CSR-1b	68.7866	7.74897	0.0661655	0.143184	0.104675	FALSE
	cel-miR-64-5p	miRNA	1510.32	104.131	1215.86	508.738	CSR-1b	1363.09	306.434	0.0689459	0.418419	0.243682	FALSE
	cel-miR-65-3p	miRNA	2.66132	0.215628	3.2033	1.95745	CSR-1b	2.93231	1.08654	0.0810227	0.611072	0.346047	FALSE
	cel-miR-65-5p	miRNA	2294.35	133.801	1379.25	384.383	CSR-1b	1836.8	259.092	0.0583175	0.278689	0.168503	FALSE
	cel-miR-66-3p	miRNA	0.360175	0.0785425	0.719623	0.01	CSR-1b	0.539899	0.0442713	0.218068	0.0138962	0.115982	FALSE
	cel-miR-66-5p	miRNA	3646.18	91.2401	3734.76	752.7	CSR-1b	3690.47	421.97	0.0250235	0.201539	0.113281	FALSE
	cel-miR-67-3p	miRNA	3.96197	0.181356	6.75142	3.71016	CSR-1b	5.3567	1.94576	0.0457743	0.549537	0.297656	FALSE
	cel-miR-67-5p	miRNA	0.860424	0.112814	2.49368	0.01	CSR-1b	1.67705	0.0614069	0.131114	0.00401014	0.0675621	FALSE
	cel-miR-70-3p	miRNA	24611.7	1243.2	16610.2	5824.06	CSR-1b	20610.9	3533.63	0.0505125	0.350632	0.200572	FALSE
	cel-miR-70-5p	miRNA	3.91195	0.112814	7.10623	2.73643	CSR-1b	5.50909	1.42462	0.0288383	0.385075	0.206957	FALSE
	cel-miR-71-3p	miRNA	14.8674	1.14095	16.6861	2.34694	CSR-1b	15.7768	1.74395	0.0767418	0.140652	0.108697	FALSE
	cel-miR-71-5p	miRNA	2921.62	256.016	3774.14	824.56	CSR-1b	3347.88	540.288	0.0876283	0.218476	0.153052	FALSE
	cel-miR-72-3p	miRNA	5.4127	0.661154	13.138	0.594235	CSR-1b	9.27536	0.627695	0.122149	0.0452302	0.0836895	FALSE
	cel-miR-72-5p	miRNA	3239.23	410.683	3551.67	1702.67	CSR-1b	3395.45	1056.67	0.126784	0.479398	0.303091	FALSE
	cel-miR-73-3p	miRNA	2048.93	119.788	2641.23	600.798	CSR-1b	2345.08	360.293	0.0584637	0.227469	0.142967	FALSE
	cel-miR-73-5p	miRNA	1.06052	0.0785425	2.13887	0.594235	CSR-1b	1.5997	0.336389	0.0740601	0.277827	0.175943	FALSE
	cel-miR-74-3p	miRNA	104.062	6.86425	163.933	58.2388	CSR-1b	133.997	32.5515	0.0659632	0.35526	0.210611	FALSE
	cel-miR-74-5p	miRNA	3.06152	0.215628	1.78406	0.01	CSR-1b	2.42279	0.112814	0.0704315	0.0056052	0.0380183	FALSE
	cel-miR-75-3p	miRNA	90.4051	7.30978	155.417	105.562	CSR-1b	122.911	56.4358	0.0808558	0.679214	0.380035	FALSE
	cel-miR-75-5p	miRNA	2.86142	0.695425	4.62255	1.95745	CSR-1b	3.74199	1.32644	0.243035	0.423457	0.333246	FALSE
	cel-miR-76-3p	miRNA	38.3791	5.18496	64.9405	27.4691	CSR-1b	51.6598	16.327	0.135098	0.422988	0.279043	FALSE
	cel-miR-76-5p	miRNA	0.11005	0.01	0.01	0.01	CSR-1b	0.060025	0.01	0.0908679	1	0.545434	FALSE
	cel-miR-77-3p	miRNA	1308.76	191.209	1682.17	608.199	CSR-1b	1495.47	399.704	0.146099	0.361556	0.253827	FALSE
	cel-miR-77-5p	miRNA	81.8508	4.63662	60.328	3.12592	CSR-1b	71.0894	3.88127	0.0566472	0.0518154	0.0542313	FALSE
	cel-miR-78	miRNA	6.31314	7.58395	4.97736	2.93118	CSR-1b	5.64525	5.25756	1.2013	0.588901	0.895098	FALSE
	cel-miR-784-3p	miRNA	0.260125	0.01	0.364812	0.204745	CSR-1b	0.312468	0.107373	0.0384431	0.561235	0.299839	FALSE
	cel-miR-784-5p	miRNA	7.11354	0.524069	5.33217	3.12592	CSR-1b	6.22286	1.82499	0.073672	0.586238	0.329955	FALSE
	cel-miR-785-3p	miRNA	152.386	7.06988	125.968	37.0116	CSR-1b	139.177	22.0407	0.0463945	0.293817	0.170106	FALSE
	cel-miR-786-3p	miRNA	83.9519	11.0796	71.3271	32.9219	CSR-1b	77.6395	22.0008	0.131976	0.461562	0.296769	FALSE
	cel-miR-786-5p	miRNA	0.160075	0.01	0.01	0.01	CSR-1b	0.0850374	0.01	0.0624708	1	0.531235	FALSE
	cel-miR-787-3p	miRNA	39.4297	3.33431	42.2326	19.2898	CSR-1b	40.8311	11.312	0.0845636	0.456751	0.270657	FALSE
	cel-miR-788-3p	miRNA	30.9754	3.67703	53.2317	16.7581	CSR-1b	42.1036	10.2175	0.118708	0.314814	0.216761	FALSE
	cel-miR-788-5p	miRNA	11.5658	1.38085	36.5556	6.63133	CSR-1b	24.0607	4.00609	0.119391	0.181404	0.150398	FALSE
	cel-miR-789-2-5p	miRNA	2.51125	0.0442713	1.42925	0.204745	CSR-1b	1.97025	0.124508	0.0176292	0.143254	0.0804415	FALSE
	cel-miR-789-3p	miRNA	4.36217	0.0785425	5.33217	0.204745	CSR-1b	4.84717	0.141644	0.0180054	0.038398	0.0282017	FALSE
	cel-miR-789-5p	miRNA	1.16057	0.215628	1.78406	0.01	CSR-1b	1.47232	0.112814	0.185794	0.0056052	0.0956996	FALSE
	cel-miR-79-3p	miRNA	436.378	26.4674	398.463	302.254	CSR-1b	417.421	164.361	0.0606525	0.75855	0.409601	FALSE
	cel-miR-79-5p	miRNA	2.4112	0.0442713	1.42925	0.594235	CSR-1b	1.92022	0.319253	0.0183607	0.415768	0.217064	FALSE
	cel-miR-790-3p	miRNA	2.86142	0.01	7.46104	0.01	CSR-1b	5.16123	0.01	0.00349477	0.0013403	0.00241753	FALSE
	cel-miR-790-5p	miRNA	115.918	6.76144	140.515	43.2434	CSR-1b	128.217	25.0024	0.0583296	0.307748	0.183039	FALSE
	cel-miR-791-3p	miRNA	2.56127	0.455526	5.33217	2.54169	CSR-1b	3.94672	1.49861	0.177852	0.47667	0.327261	FALSE
	cel-miR-791-5p	miRNA	0.860424	0.0442713	0.364812	0.204745	CSR-1b	0.612618	0.124508	0.0514528	0.561235	0.306344	FALSE
	cel-miR-792-3p	miRNA	4.96247	0.112814	11.7188	3.32067	CSR-1b	8.34063	1.71674	0.0227334	0.283363	0.153048	FALSE
	cel-miR-792-5p	miRNA	0.01	0.0442713	0.01	0.01	CSR-1b	0.01	0.0271356	4.42713	1	2.71356	FALSE
	cel-miR-793	miRNA	39.9299	1.24377	24.1372	12.0842	CSR-1b	32.0336	6.66398	0.0311487	0.500646	0.265897	FALSE
	cel-miR-794-3p	miRNA	1.0105	0.01	0.719623	0.01	CSR-1b	0.865061	0.01	0.0098961	0.0138962	0.0118961	FALSE
	cel-miR-794-5p	miRNA	25.1225	1.65502	19.5246	4.68388	CSR-1b	22.3236	3.16945	0.065878	0.239896	0.152887	FALSE
	cel-miR-795-3p	miRNA	4.51225	0.181356	2.49368	0.983725	CSR-1b	3.50296	0.582541	0.040192	0.394487	0.21734	FALSE
	cel-miR-795-5p	miRNA	19.7699	1.68929	12.7832	7.21557	CSR-1b	16.2765	4.45243	0.0854479	0.564456	0.324952	FALSE
	cel-miR-796	miRNA	0.060025	0.0442713	0.01	0.01	CSR-1b	0.0350125	0.0271356	0.737548	1	0.868774	FALSE
	cel-miR-797-3p	miRNA	0.4102	0.01	0.364812	0.01	CSR-1b	0.387506	0.01	0.0243784	0.0274114	0.0258949	FALSE
	cel-miR-797-5p	miRNA	0.4102	0.0442713	2.13887	0.594235	CSR-1b	1.27453	0.319253	0.107926	0.277827	0.192876	FALSE
	cel-miR-798	miRNA	0.360175	0.01	0.719623	0.01	CSR-1b	0.539899	0.01	0.0277643	0.0138962	0.0208302	FALSE
	cel-miR-799	miRNA	5.46272	1.58648	22.7179	11.5	CSR-1b	14.0903	6.54322	0.290419	0.506206	0.398312	FALSE
	cel-miR-80-3p	miRNA	5144.08	744.313	5467.66	2475.41	CSR-1b	5305.87	1609.86	0.144693	0.452738	0.298715	FALSE
	cel-miR-80-5p	miRNA	72.146	9.26324	198.705	18.7055	CSR-1b	135.425	13.9844	0.128396	0.0941374	0.111267	FALSE
	cel-miR-81-3p	miRNA	8574.36	664.067	4624.85	2322.27	CSR-1b	6599.6	1493.17	0.077448	0.502129	0.289789	FALSE
	cel-miR-81-5p	miRNA	3.0115	0.215628	7.81586	0.594235	CSR-1b	5.41368	0.404931	0.0716015	0.0760294	0.0738154	FALSE
	cel-miR-8186-3p	miRNA	0.160075	0.01	0.364812	0.01	CSR-1b	0.262443	0.01	0.0624708	0.0274114	0.0449411	FALSE
	cel-miR-8186-5p	miRNA	0.2101	0.01	0.364812	0.01	CSR-1b	0.287456	0.01	0.0475964	0.0274114	0.0375039	FALSE
	cel-miR-8192-3p	miRNA	0.060025	0.0442713	1.07443	0.01	CSR-1b	0.56723	0.0271356	0.737548	0.00930722	0.373427	FALSE
	cel-miR-8193-3p	miRNA	0.060025	0.01	0.01	0.01	CSR-1b	0.0350125	0.01	0.166597	1	0.583299	FALSE
	cel-miR-8193-5p	miRNA	0.160075	0.0442713	0.01	0.01	CSR-1b	0.0850374	0.0271356	0.276566	1	0.638283	FALSE
	cel-miR-8195-3p	miRNA	0.060025	0.318441	0.364812	0.983725	CSR-1b	0.212418	0.651083	5.30515	2.69653	4.00084	FALSE
	cel-miR-8196a-3p	miRNA	1.0105	0.01	1.78406	0.39949	CSR-1b	1.39728	0.204745	0.0098961	0.223922	0.116909	FALSE
	cel-miR-8196b-3p	miRNA	1.2106	0.01	1.07443	0.594235	CSR-1b	1.14252	0.302118	0.00826037	0.553068	0.280664	FALSE
	cel-miR-82-3p	miRNA	9842.25	1051.37	9556.99	3631.69	CSR-1b	9699.62	2341.53	0.106822	0.380003	0.243413	FALSE
	cel-miR-82-5p	miRNA	1.91095	0.28417	2.84849	1.17847	CSR-1b	2.37972	0.73132	0.148706	0.413717	0.281212	FALSE
	cel-miR-8200-3p	miRNA	0.2101	0.01	0.364812	0.01	CSR-1b	0.287456	0.01	0.0475964	0.0274114	0.0375039	FALSE
	cel-miR-8201-5p	miRNA	0.060025	0.01	0.01	0.01	CSR-1b	0.0350125	0.01	0.166597	1	0.583299	FALSE
	cel-miR-8202-5p	miRNA	3.11155	0.592611	2.13887	0.01	CSR-1b	2.62521	0.301306	0.190456	0.00467537	0.0975655	FALSE
	cel-miR-8203-5p	miRNA	0.11005	0.01	0.01	0.01	CSR-1b	0.060025	0.01	0.0908679	1	0.545434	FALSE
	cel-miR-8204-5p	miRNA	0.060025	0.01	0.01	0.204745	CSR-1b	0.0350125	0.107373	0.166597	20.4745	10.3206	FALSE
	cel-miR-8206-3p	miRNA	0.610299	0.01	1.07443	0.01	CSR-1b	0.842367	0.01	0.0163854	0.00930722	0.0128463	FALSE
	cel-miR-8206-5p	miRNA	0.31015	0.01	0.01	0.01	CSR-1b	0.160075	0.01	0.0322425	1	0.516121	FALSE
	cel-miR-8210-3p	miRNA	0.060025	0.01	0.364812	0.01	CSR-1b	0.212418	0.01	0.166597	0.0274114	0.0970044	FALSE
	cel-miR-8210-5p	miRNA	0.11005	0.01	0.01	0.39949	CSR-1b	0.060025	0.204745	0.0908679	39.949	20.0199	FALSE
	cel-miR-8211-3p	miRNA	0.11005	0.01	1.07443	0.01	CSR-1b	0.592242	0.01	0.0908679	0.00930722	0.0500875	FALSE
	cel-miR-83-3p	miRNA	25.4227	1.34658	39.0393	15.3949	CSR-1b	32.231	8.37072	0.0529676	0.394343	0.223655	FALSE
	cel-miR-83-5p	miRNA	5.16257	0.147085	2.49368	0.39949	CSR-1b	3.82813	0.273288	0.0284907	0.160201	0.0943458	FALSE
	cel-miR-84-3p	miRNA	9.61479	0.249899	6.0418	0.39949	CSR-1b	7.82829	0.324694	0.0259911	0.0661211	0.0460561	FALSE
	cel-miR-84-5p	miRNA	1483.8	97.6488	1391.58	619.104	CSR-1b	1437.69	358.377	0.06581	0.444893	0.255351	FALSE
	cel-miR-85-3p	miRNA	1370.04	56.7632	789.821	170.607	CSR-1b	1079.93	113.685	0.0414317	0.216007	0.128719	FALSE
	cel-miR-85-5p	miRNA	2.26112	0.0442713	3.2033	0.01	CSR-1b	2.73221	0.0271356	0.0195793	0.00312178	0.0113506	FALSE
	cel-miR-86-3p	miRNA	11.0155	0.55834	18.4602	1.95745	CSR-1b	14.7378	1.2579	0.0506868	0.106036	0.0783615	FALSE
	cel-miR-86-5p	miRNA	849.884	89.9035	1920.25	633.321	CSR-1b	1385.07	361.612	0.105783	0.329812	0.217797	FALSE
	cel-miR-87-3p	miRNA	466.693	38.3253	763.565	255.126	CSR-1b	615.129	146.726	0.082121	0.334125	0.208123	FALSE
	cel-miR-87-5p	miRNA	0.2101	0.0442713	0.364812	0.01	CSR-1b	0.287456	0.0271356	0.210715	0.0274114	0.119063	FALSE
	cel-miR-90-3p	miRNA	4024.02	1496.7	5983.2	1132.06	CSR-1b	5003.61	1314.38	0.371943	0.189207	0.280575	FALSE
	cel-miR-90-5p	miRNA	9.56477	0.489798	9.94473	0.204745	CSR-1b	9.75475	0.347271	0.0512085	0.0205883	0.0358984	FALSE
	CELE1	transposable_element_AS	115.107	94.2254	116.035	86.6975	CSR-1b	115.571	90.4615	0.818589	0.747164	0.782876	FALSE
	CELE11	transposable_element_AS	1.58579	0.524069	1.60665	0.594235	CSR-1b	1.59622	0.559152	0.330479	0.369859	0.350169	FALSE
	CELE12A	transposable_element_AS	7.88893	0.83251	10.4769	0.78898	CSR-1b	9.18294	0.810745	0.105529	0.0753063	0.0904176	FALSE
	CELE12B	transposable_element_AS	0.01	0.01	0.01	0.01	CSR-1b	0.01	0.01	1	1	1	FALSE
	CELE14	transposable_element_AS	19.2098	7.60675	18.6358	9.88655	CSR-1b	18.9228	8.74665	0.395982	0.530513	0.463248	FALSE
	CELE14B	transposable_element_AS	149.273	116.863	150.275	105.541	CSR-1b	149.774	111.202	0.78288	0.70232	0.7426	FALSE
	CELE2	transposable_element_AS	85.7528	66.2711	77.3589	67.0023	CSR-1b	81.5559	66.6367	0.772816	0.866122	0.819469	FALSE
	CELE4	transposable_element_AS	13.0665	11.6965	13.8477	8.18929	CSR-1b	13.4571	9.9429	0.895151	0.591385	0.743268	FALSE
	CELE42	transposable_element_AS	102.433	17.5226	106.808	16.1738	CSR-1b	104.62	16.8482	0.171065	0.151429	0.161247	FALSE
	CELE45	transposable_element_AS	113.593	468.375	84.3842	196.154	CSR-1b	98.9885	332.264	4.12328	2.32454	3.22391	TRUE
	CELE46A	transposable_element_AS	7.41369	0.907907	12.7832	1.56796	CSR-1b	10.0985	1.23793	0.122464	0.122658	0.122561	FALSE
	CELE46B	transposable_element_AS	48.0017	14.9348	46.8451	17.7318	CSR-1b	47.4234	16.3333	0.311131	0.37852	0.344825	FALSE
	CELE6	transposable_element_AS	1.31065	0.181356	1.78406	0.204745	CSR-1b	1.54735	0.193051	0.138371	0.114764	0.126568	FALSE
	CELE7	transposable_element_AS	5.61279	12.2448	6.39661	12.8632	CSR-1b	6.0047	12.554	2.18159	2.01094	2.09627	TRUE
	CELETC2	transposable_element_AS	48.3379	8.81332	42.9244	7.00459	CSR-1b	45.6311	7.90896	0.182328	0.163184	0.172756	FALSE
	CEMUDR1	transposable_element_AS	666.827	106.048	639.292	95.2908	CSR-1b	653.059	100.67	0.159034	0.149057	0.154046	FALSE
	CEMUDR2	transposable_element_AS	69.8028	11.956	86.0287	12.6412	CSR-1b	77.9158	12.2986	0.171282	0.146941	0.159112	FALSE
	CER1	transposable_element_AS	28.9744	356.5	37.9748	327.961	CSR-1b	33.4746	342.23	12.3039	8.63626	10.4701	TRUE
	CER6	transposable_element_AS	189.905	45.7279	163.223	46.5541	CSR-1b	176.564	46.141	0.240794	0.285217	0.263005	FALSE
	CEREP1A	transposable_element_AS	507.114	241.143	441.396	251.245	CSR-1b	474.255	246.194	0.47552	0.569205	0.522362	FALSE
	CERP2	transposable_element_AS	0.060025	0.0785425	0.01	0.01	CSR-1b	0.0350125	0.0442713	1.3085	1	1.15425	FALSE
	CERP4	transposable_element_AS	11.8766	9.70877	15.9765	8.38404	CSR-1b	13.9266	9.0464	0.817468	0.524772	0.67112	FALSE
	Chapaev-1_CE	transposable_element_AS	320.554	145.492	261.861	126.01	CSR-1b	291.207	135.751	0.453875	0.48121	0.467543	FALSE
	GFP	protein_coding_AS	52.186	239.84	47.5548	218.709	CSR-1b	49.8704	229.274	4.59587	4.59909	4.59748	TRUE
	HAT1_CE	transposable_element_AS	43.8864	23.006	33.3623	25.5216	CSR-1b	38.6244	24.2638	0.524217	0.764983	0.6446	FALSE
	HAT2_CE	transposable_element_AS	20.0036	2.18042	22.7423	2.16842	CSR-1b	21.373	2.17442	0.109002	0.0953476	0.102175	FALSE
	HAT3_CE	transposable_element_AS	11.8102	1.03385	13.2025	0.983725	CSR-1b	12.5063	1.00879	0.0875394	0.0745103	0.0810248	FALSE
	HAT4_CE	transposable_element_AS	57.2742	7.37832	73.1012	6.43659	CSR-1b	65.1877	6.90745	0.128824	0.0880504	0.108437	FALSE
	HELICOP1	transposable_element_AS	104.291	26.7762	107.203	27.4783	CSR-1b	105.747	27.1272	0.256746	0.256321	0.256533	FALSE
	HELICOP2	transposable_element_AS	196.851	42.6068	155.874	32.7669	CSR-1b	176.362	37.6869	0.216442	0.210215	0.213328	FALSE
	HELICOPY1	transposable_element_AS	133.736	110.032	125.692	99.0102	CSR-1b	129.714	104.521	0.822753	0.78772	0.805236	FALSE
	HELICOPY2	transposable_element_AS	26.0934	4.37669	23.0305	4.18728	CSR-1b	24.562	4.28199	0.167732	0.181814	0.174773	FALSE
	HELICOPY3	transposable_element_AS	42.2572	23.6535	33.1849	20.2797	CSR-1b	37.7211	21.9666	0.559751	0.611113	0.585432	FALSE
	IR1_CE	transposable_element_AS	0.51025	0.0785425	0.01	0.204745	CSR-1b	0.260125	0.141644	0.15393	20.4745	10.3142	FALSE
	IR3_CE	transposable_element_AS	2.60204	2.80973	3.37029	2.96688	CSR-1b	2.98616	2.8883	1.07982	0.880303	0.980061	FALSE
	LINE2A	transposable_element_AS	1.76502	0.352713	0.719623	0.204745	CSR-1b	1.24232	0.278729	0.199835	0.284517	0.242176	FALSE
	LINE2B	transposable_element_AS	0.0623102	0.01	0.01	0.01	CSR-1b	0.0361551	0.01	0.160487	1	0.580244	FALSE
	LINE2C	transposable_element_AS	86.291	6.9095	74.3627	6.20289	CSR-1b	80.3269	6.5562	0.0800721	0.083414	0.081743	FALSE
	LINE2D	transposable_element_AS	1.23811	0.104246	0.453515	0.204745	CSR-1b	0.845814	0.154496	0.0841975	0.451463	0.26783	FALSE
	LINE2E	transposable_element_AS	0.348654	0.0620415	0.393844	0.01	CSR-1b	0.371249	0.0360208	0.177946	0.0253908	0.101668	FALSE
	LINE2F	transposable_element_AS	0.371603	0.0479432	0.01	0.01	CSR-1b	0.190802	0.0289716	0.129017	1	0.564509	FALSE
	LONGPAL1	transposable_element_AS	2.46122	2.30617	2.84849	2.73643	CSR-1b	2.65486	2.5213	0.937004	0.960659	0.948831	FALSE
	LONGPAL2	transposable_element_AS	425.907	48.1201	383.784	43.3572	CSR-1b	404.845	45.7386	0.112983	0.112973	0.112978	FALSE
	LONGPAL3	transposable_element_AS	155.97	11.2004	140.171	8.51263	CSR-1b	148.071	9.85652	0.0718113	0.0607302	0.0662707	FALSE
	MAR_CE	transposable_element_AS	1.22926	0.821894	2.22335	1.39092	CSR-1b	1.7263	1.10641	0.668609	0.625597	0.647103	FALSE
	MARINCE1	transposable_element_AS	388.499	28.6178	353.757	30.0007	CSR-1b	371.128	29.3093	0.0736625	0.084806	0.0792342	FALSE
	MARINER2	transposable_element_AS	69.4328	6.89452	74.6588	5.07337	CSR-1b	72.0458	5.98394	0.0992977	0.0679541	0.0836259	FALSE
	MARINER2_CE	transposable_element_AS	0.060025	0.01	0.01	0.01	CSR-1b	0.0350125	0.01	0.166597	1	0.583299	FALSE
	MARINER3	transposable_element_AS	455.338	45.938	441.855	41.0658	CSR-1b	448.596	43.5019	0.100888	0.0929395	0.0969137	FALSE
	MARINER3_CE	transposable_element_AS	13.2148	0.721571	7.52573	1.37322	CSR-1b	10.3703	1.04739	0.0546033	0.182469	0.118536	FALSE
	MARINER4	transposable_element_AS	0.635312	2.5325	0.0809623	1.11356	CSR-1b	0.358137	1.82303	3.98623	13.754	8.87011	FALSE
	MARINER5	transposable_element_AS	6.06302	0.386984	3.55812	0.01	CSR-1b	4.81057	0.198492	0.0638269	0.00281048	0.0333187	FALSE
	MIRAGE1	transposable_element_AS	477.058	70.6912	432.206	58.4683	CSR-1b	454.632	64.5797	0.148182	0.135279	0.14173	FALSE
	NDNAX1_CE	transposable_element_AS	37.577	5.45686	35.7963	4.18311	CSR-1b	36.6866	4.81998	0.145218	0.116859	0.131039	FALSE
	NDNAX2_CE	transposable_element_AS	28.9343	7.22967	27.3444	5.73411	CSR-1b	28.1393	6.48189	0.249865	0.2097	0.229782	FALSE
	NDNAX3_CE	transposable_element_AS	658.838	118.506	581.276	110.041	CSR-1b	620.057	114.274	0.179872	0.189309	0.18459	FALSE
	NPAL0A_CE	transposable_element_AS	0.160075	0.0785425	0.364812	0.01	CSR-1b	0.262443	0.0442713	0.490661	0.0274114	0.259036	FALSE
	NPAL5A_CE	transposable_element_AS	9.81489	8.74917	9.2351	8.77353	CSR-1b	9.525	8.76135	0.891418	0.950019	0.920719	FALSE
	NPALTA1_CE	transposable_element_AS	20.4915	4.3554	28.6002	1.76271	CSR-1b	24.5459	3.05905	0.212547	0.0616325	0.13709	FALSE
	NTC2A	transposable_element_AS	15.1175	1.99773	22.7179	1.76271	CSR-1b	18.9177	1.88022	0.132147	0.0775909	0.104869	FALSE
	PAL3A_CE	transposable_element_AS	0.01	0.01	0.0422556	0.01	CSR-1b	0.0261278	0.01	1	0.236655	0.618328	FALSE
	PAL5A_CE	transposable_element_AS	47.9891	40.4266	46.7607	42.4467	CSR-1b	47.3749	41.4367	0.842413	0.907744	0.875079	FALSE
	PAL8A_CE	transposable_element_AS	2.51125	4.43099	1.07443	3.9049	CSR-1b	1.79284	4.16795	1.76446	3.63438	2.69942	FALSE
	PAL8B_CE	transposable_element_AS	0.01	0.0442713	0.01	0.01	CSR-1b	0.01	0.0271356	4.42713	1	2.71356	FALSE
	PAL8C_1	transposable_element_AS	0.246785	0.0442713	0.364812	0.01	CSR-1b	0.305798	0.0271356	0.179392	0.0274114	0.103402	FALSE
	PAL8C_2	transposable_element_AS	0.673664	0.0785425	0.719623	0.204745	CSR-1b	0.696644	0.141644	0.11659	0.284517	0.200553	FALSE
	PAL8C_3	transposable_element_AS	2.16107	0.318441	1.07443	0.594235	CSR-1b	1.61775	0.456338	0.147353	0.553068	0.35021	FALSE
	PAL8C_4	transposable_element_AS	0.01	0.0442713	0.01	0.01	CSR-1b	0.01	0.0271356	4.42713	1	2.71356	FALSE
	PAL8C_5	transposable_element_AS	0.810399	0.0442713	1.07443	0.594235	CSR-1b	0.942417	0.319253	0.054629	0.553068	0.303848	FALSE
	PAL9A_CE	transposable_element_AS	88.1931	8.27792	79.8314	5.46286	CSR-1b	84.0123	6.87039	0.0938614	0.0684299	0.0811457	FALSE
	PALNN1_CE	transposable_element_AS	0.910449	7.2618	0.314124	5.65761	CSR-1b	0.612287	6.4597	7.97606	18.0107	12.9934	TRUE
	PALTA1_CE	transposable_element_AS	1.19809	2.20336	0.01	0.204745	CSR-1b	0.604046	1.20405	1.83906	20.4745	11.1568	FALSE
	PALTA2_CE	transposable_element_AS	1.0105	0.28417	1.78406	0.204745	CSR-1b	1.39728	0.244458	0.281218	0.114764	0.197991	FALSE
	PALTA3_CE	transposable_element_AS	115.628	537.26	102.551	377.308	CSR-1b	109.089	457.284	4.64645	3.67923	4.16284	TRUE
	PALTA4_CE	transposable_element_AS	1.51075	0.626883	1.42925	0.983725	CSR-1b	1.47	0.805304	0.414948	0.688282	0.551615	FALSE
	PALTA5_CE	transposable_element_AS	9.96497	1.38085	8.88029	2.34694	CSR-1b	9.42263	1.8639	0.138571	0.264286	0.201428	FALSE
	PALTTAA1_CE	transposable_element_AS	37.2003	21.2696	43.4848	27.4333	CSR-1b	40.3426	24.3515	0.571758	0.630871	0.601315	FALSE
	PALTTAA2_CE	transposable_element_AS	34.127	24.4127	24.492	24.3531	CSR-1b	29.3095	24.3829	0.715349	0.99433	0.854839	FALSE
	PALTTTAAA1	transposable_element_AS	9.79215	2.19846	9.58991	2.34694	CSR-1b	9.69103	2.2727	0.224513	0.24473	0.234622	FALSE
	PALTTTAAA2	transposable_element_AS	44.8824	4.74372	42.5874	2.93118	CSR-1b	43.7349	3.83745	0.105692	0.0688273	0.0872598	FALSE
	Polinton-1_CB	transposable_element_AS	0.11005	0.386984	0.364812	0.78898	CSR-1b	0.237431	0.587982	3.51644	2.16271	2.83957	FALSE
	RC14	transposable_element_AS	6.15742	0.418986	8.88581	0.01	CSR-1b	7.52161	0.214493	0.0680457	0.00112539	0.0345856	FALSE
	RTE1	transposable_element_AS	341.118	31.0978	275.455	34.447	CSR-1b	308.286	32.7724	0.0911645	0.125055	0.10811	FALSE
	SINE1_CE	transposable_element_AS	22.4873	5.72271	20.2234	2.9474	CSR-1b	21.3554	4.33506	0.254486	0.145742	0.200114	FALSE
	Tc1	transposable_element_AS	1642.05	161.308	1803.16	171.191	CSR-1b	1722.61	166.249	0.0982353	0.0949392	0.0965873	FALSE
	Tc10	transposable_element_AS	571.576	72.4197	604.685	69.5773	CSR-1b	588.13	70.9985	0.126702	0.115064	0.120883	FALSE
	TC1A	transposable_element_AS	0.11266	0.0442713	0.01	0.01	CSR-1b	0.06133	0.0271356	0.392964	1	0.696482	FALSE
	Tc2	transposable_element_AS	257.455	21.2575	179.722	11.9868	CSR-1b	218.588	16.6221	0.0825678	0.0666964	0.0746321	FALSE
	Tc3	transposable_element_AS	2171.84	176.953	2019.95	158.532	CSR-1b	2095.9	167.742	0.0814757	0.0784833	0.0799795	FALSE
	Tc3-CeIIa	transposable_element_AS	538.651	50.1303	518.567	43.2537	CSR-1b	528.609	46.692	0.0930663	0.0834101	0.0882382	FALSE
	Tc3-CeIIb	transposable_element_AS	277.401	19.7345	251.749	19.4742	CSR-1b	264.575	19.6044	0.0711409	0.0773554	0.0742482	FALSE
	Tc4	transposable_element_AS	3.00126	1.52424	3.19958	0.902778	CSR-1b	3.10042	1.21351	0.507867	0.282155	0.395011	FALSE
	Tc4v	transposable_element_AS	1250.49	118.481	1152.91	102.73	CSR-1b	1201.7	110.605	0.0947475	0.0891043	0.0919259	FALSE
	Tc5	transposable_element_AS	2184.03	212.871	1907.3	176.153	CSR-1b	2045.67	194.512	0.097467	0.0923571	0.0949121	FALSE
	TC5A	transposable_element_AS	25.7729	303.105	23.0728	188.134	CSR-1b	24.4228	245.619	11.7606	8.15393	9.95728	TRUE
	TC5B	transposable_element_AS	15.3995	2.71237	11.5567	1.84237	CSR-1b	13.4781	2.27737	0.176133	0.15942	0.167777	FALSE
	Tc6	transposable_element_AS	11.2156	10.4923	12.4284	11.3052	CSR-1b	11.822	10.8988	0.935513	0.909627	0.92257	FALSE
	Tc7	transposable_element_AS	2.76137	0.489798	5.33217	0.39949	CSR-1b	4.04677	0.444644	0.177375	0.0749207	0.126148	FALSE
	TC8	transposable_element_AS	24.7757	4.09536	29.6794	3.75884	CSR-1b	27.2275	3.9271	0.165298	0.126648	0.145973	FALSE
	Tc9	transposable_element_AS	591.711	118.296	693.194	90.9479	CSR-1b	642.452	104.622	0.199922	0.131201	0.165562	FALSE
	TIR21T5A_CE	transposable_element_AS	15.8951	13.0937	11.7188	8.77353	CSR-1b	13.807	10.9336	0.823753	0.748672	0.786213	FALSE
	TIR23T5A_CE	transposable_element_AS	62.5948	6.96707	63.5213	6.24184	CSR-1b	63.058	6.60445	0.111304	0.0982638	0.104784	FALSE
	TIR43YW1_CE	transposable_element_AS	28.3241	82.9465	31.2334	80.245	CSR-1b	29.7788	81.5957	2.92847	2.5692	2.74884	TRUE
	TIR54TA1_CE	transposable_element_AS	1.51075	0.763968	1.07443	0.983725	CSR-1b	1.29259	0.873846	0.505688	0.915575	0.710631	FALSE
	TIR9TA1_CE	transposable_element_AS	85.2473	14.6928	92.1625	13.1515	CSR-1b	88.7049	13.9222	0.172355	0.142699	0.157527	FALSE
	TIR9TA1A_CE	transposable_element_AS	19.7025	2.02685	16.2892	1.57178	CSR-1b	17.9958	1.79932	0.102873	0.0964923	0.0996826	FALSE
	TIR9TA1B_CE	transposable_element_AS	6.43821	10.7026	4.62255	7.02082	CSR-1b	5.53038	8.86173	1.66236	1.51882	1.59059	FALSE
	TIR9TA1C_CE	transposable_element_AS	0.563267	0.843934	1.42925	0.983725	CSR-1b	0.996257	0.91383	1.49828	0.688282	1.09328	FALSE
	TURMOIL1	transposable_element_AS	747.031	154.401	662.086	118.998	CSR-1b	704.559	136.699	0.206686	0.179731	0.193209	FALSE
	TURMOIL2	transposable_element_AS	11.9323	1.0524	4.05349	0.339946	CSR-1b	7.99287	0.696173	0.0881979	0.0838651	0.0860315	FALSE
	WBGene00000001	protein_coding_AS	4.31215	28.9007	5.68699	30.3902	CSR-1b	4.99957	29.6455	6.70216	5.34382	6.02299	TRUE
	WBGene00000002	protein_coding_AS	0.360175	0.01	0.364812	0.01	CSR-1b	0.362493	0.01	0.0277643	0.0274114	0.0275879	FALSE
	WBGene00000003	protein_coding_AS	0.060025	0.0442713	0.01	0.01	CSR-1b	0.0350125	0.0271356	0.737548	1	0.868774	FALSE
	WBGene00000004	protein_coding_AS	0.719648	4.35523	0.364812	1.57745	CSR-1b	0.54223	2.96634	6.0519	4.32401	5.18795	FALSE
	WBGene00000005	protein_coding_AS	0.160518	1.27823	0.01	0.594235	CSR-1b	0.0852588	0.936232	7.96317	59.4235	33.6933	FALSE
	WBGene00000006	protein_coding_AS	0.2101	0.14733	0.719623	0.594235	CSR-1b	0.464862	0.370783	0.701239	0.825759	0.763499	FALSE
	WBGene00000007	protein_coding_AS	0.910449	4.46526	0.719623	5.26812	CSR-1b	0.815036	4.86669	4.90446	7.32066	6.11256	FALSE
	WBGene00000008	protein_coding_AS	0.01017	0.0470145	0.01	0.01	CSR-1b	0.010085	0.0285072	4.62284	1	2.81142	FALSE
	WBGene00000009	protein_coding_AS	0.11005	0.249899	0.01	0.204745	CSR-1b	0.060025	0.227322	2.27078	20.4745	11.3726	FALSE
	WBGene00000010	protein_coding_AS	7.56371	76.0579	8.52548	60.381	CSR-1b	8.04459	68.2194	10.0556	7.08241	8.56902	TRUE
	WBGene00000014	protein_coding_AS	0.060025	0.0785425	0.01	0.01	CSR-1b	0.0350125	0.0442713	1.3085	1	1.15425	FALSE
	WBGene00000016	protein_coding_AS	0.060025	0.0442713	0.01	0.01	CSR-1b	0.0350125	0.0271356	0.737548	1	0.868774	FALSE
	WBGene00000017	protein_coding_AS	0.360175	0.01	0.01	0.01	CSR-1b	0.185087	0.01	0.0277643	1	0.513882	FALSE
	WBGene00000018	protein_coding_AS	3.03415	0.933158	4.3326	0.24671	CSR-1b	3.68337	0.589934	0.307552	0.0569426	0.182247	FALSE
	WBGene00000019	protein_coding_AS	2.51125	14.4039	3.91293	15.2001	CSR-1b	3.21209	14.802	5.73577	3.88459	4.81018	TRUE
	WBGene00000020	protein_coding_AS	4.26086	10.6903	6.05184	7.4547	CSR-1b	5.15635	9.0725	2.50896	1.23181	1.87038	FALSE
	WBGene00000021	pseudogene_AS	17.3687	3.30004	18.1054	4.87863	CSR-1b	17.737	4.08933	0.19	0.269457	0.229728	FALSE
	WBGene00000022	protein_coding_AS	4.26212	0.592611	3.91293	0.39949	CSR-1b	4.08752	0.496051	0.139041	0.102095	0.120568	FALSE
	WBGene00000023	protein_coding_AS	4.78755	12.3134	4.26774	22.2179	CSR-1b	4.52764	17.2656	2.57196	5.20601	3.88898	TRUE
	WBGene00000024	protein_coding_AS	0.01	0.0271356	0.01	0.01	CSR-1b	0.01	0.0185678	2.71356	1	1.85678	FALSE
	WBGene00000025	protein_coding_AS	0.04335	0.0442713	0.364812	0.01	CSR-1b	0.204081	0.0271356	1.02125	0.0274114	0.524332	FALSE
	WBGene00000026	pseudogene_AS	0.01	0.0442713	0.364812	0.01	CSR-1b	0.187406	0.0271356	4.42713	0.0274114	2.22727	FALSE
	WBGene00000028	protein_coding_AS	0.17675	0.01	0.01	0.01	CSR-1b	0.0933749	0.01	0.0565771	1	0.528289	FALSE
	WBGene00000029	protein_coding_AS	0.01	0.01	0.01	0.01	CSR-1b	0.01	0.01	1	1	1	FALSE
	WBGene00000030	protein_coding_AS	0.01	0.01	0.01	0.01	CSR-1b	0.01	0.01	1	1	1	FALSE
	WBGene00000031	protein_coding_AS	21.2831	2.40328	11.364	1.37322	CSR-1b	16.3235	1.88825	0.112919	0.120839	0.116879	FALSE
	WBGene00000032	protein_coding_AS	0.01	0.01	0.01	0.01	CSR-1b	0.01	0.01	1	1	1	FALSE
	WBGene00000034	protein_coding_AS	0.060025	0.01	0.01	0.01	CSR-1b	0.0350125	0.01	0.166597	1	0.583299	FALSE
	WBGene00000035	protein_coding_AS	8.66601	8.57782	6.75142	9.55251	CSR-1b	7.70872	9.06516	0.989823	1.41489	1.20236	FALSE
	WBGene00000036	protein_coding_AS	0.360175	0.0443037	0.364812	0.39949	CSR-1b	0.362493	0.221897	0.123006	1.09506	0.609032	FALSE
	WBGene00000037	protein_coding_AS	0.2101	0.0442713	0.01	0.204745	CSR-1b	0.11005	0.124508	0.210715	20.4745	10.3426	FALSE
	WBGene00000038	protein_coding_AS	0.11005	0.044606	0.01	0.01	CSR-1b	0.060025	0.027303	0.405326	1	0.702663	FALSE
	WBGene00000039	protein_coding_AS	0.11005	0.112818	0.364812	0.01	CSR-1b	0.237431	0.0614092	1.02516	0.0274114	0.526284	FALSE
	WBGene00000040	protein_coding_AS	1.8109	0.524069	2.13887	0.204745	CSR-1b	1.97488	0.364407	0.289397	0.0957258	0.192562	FALSE
	WBGene00000041	protein_coding_AS	12.1383	94.3517	13.138	102.326	CSR-1b	12.6382	98.3388	7.77307	7.78853	7.7808	TRUE
	WBGene00000042	protein_coding_AS	0.11005	0.181356	0.01	0.01	CSR-1b	0.060025	0.0956782	1.64795	1	1.32397	FALSE
	WBGene00000043	protein_coding_AS	0.11005	0.0442713	0.01	0.01	CSR-1b	0.060025	0.0271356	0.402284	1	0.701142	FALSE
	WBGene00000044	protein_coding_AS	0.465596	0.7469	0.01	0.720304	CSR-1b	0.237798	0.733602	1.60418	72.0304	36.8173	FALSE
	WBGene00000045	protein_coding_AS	0.2101	0.0442713	0.01	0.01	CSR-1b	0.11005	0.0271356	0.210715	1	0.605358	FALSE
	WBGene00000046	protein_coding_AS	1.06052	0.112814	1.42925	0.39949	CSR-1b	1.24489	0.256152	0.106376	0.279511	0.192943	FALSE
	WBGene00000048	protein_coding_AS	0.260125	0.01	0.719623	0.01	CSR-1b	0.489874	0.01	0.0384431	0.0138962	0.0261696	FALSE
	WBGene00000050	protein_coding_AS	0.51025	0.249899	1.07443	0.594235	CSR-1b	0.792342	0.422067	0.489758	0.553068	0.521413	FALSE
	WBGene00000051	protein_coding_AS	0.360175	0.0785425	0.719623	0.01	CSR-1b	0.539899	0.0442713	0.218068	0.0138962	0.115982	FALSE
	WBGene00000055	protein_coding_AS	0.260125	0.01	0.01	0.01	CSR-1b	0.135062	0.01	0.0384431	1	0.519222	FALSE
	WBGene00000056	protein_coding_AS	3.01269	0.695425	4.26774	0.01	CSR-1b	3.64021	0.352713	0.230832	0.00234316	0.116588	FALSE
	WBGene00000057	protein_coding_AS	2.37175	3.04108	1.1889	0.39949	CSR-1b	1.78033	1.72029	1.28221	0.336016	0.809113	FALSE
	WBGene00000059	protein_coding_AS	2.8114	0.352713	1.78406	0.01	CSR-1b	2.29773	0.181356	0.125458	0.0056052	0.0655317	FALSE
	WBGene00000060	protein_coding_AS	0.01	0.0442713	0.01	0.01	CSR-1b	0.01	0.0271356	4.42713	1	2.71356	FALSE
	WBGene00000061	protein_coding_AS	0.2101	0.01	1.07443	0.01	CSR-1b	0.642267	0.01	0.0475964	0.00930722	0.0284518	FALSE
	WBGene00000062	protein_coding_AS	0.191643	0.0459416	0.01	0.01	CSR-1b	0.100822	0.0279708	0.239724	1	0.619862	FALSE
	WBGene00000063	protein_coding_AS	1.46072	6.62435	1.39968	7.02082	CSR-1b	1.4302	6.82259	4.53498	5.01602	4.7755	TRUE
	WBGene00000064	protein_coding_AS	15.7469	128.736	18.815	127.064	CSR-1b	17.281	127.9	8.17529	6.75333	7.46431	TRUE
	WBGene00000065	protein_coding_AS	2.16116	16.8543	3.35114	14.7893	CSR-1b	2.75615	15.8218	7.79872	4.41321	6.10597	TRUE
	WBGene00000066	protein_coding_AS	1.17909	4.4067	0.601353	3.81591	CSR-1b	0.89022	4.11131	3.73738	6.34554	5.04146	FALSE
	WBGene00000067	protein_coding_AS	0.314858	0.347793	0.01	0.213528	CSR-1b	0.162429	0.280661	1.1046	21.3528	11.2287	FALSE
	WBGene00000068	protein_coding_AS	4.31215	0.455526	4.97736	0.39949	CSR-1b	4.64475	0.427508	0.105638	0.0802614	0.0929497	FALSE
	WBGene00000069	protein_coding_AS	2.4112	0.181438	0.719623	0.01	CSR-1b	1.56541	0.0957192	0.0752482	0.0138962	0.0445722	FALSE
	WBGene00000070	protein_coding_AS	0.810399	0.215628	0.719623	0.204745	CSR-1b	0.765011	0.210186	0.266076	0.284517	0.275296	FALSE
	WBGene00000071	protein_coding_AS	0.4102	0.215628	0.719623	0.204745	CSR-1b	0.564911	0.210186	0.525665	0.284517	0.405091	FALSE
	WBGene00000072	protein_coding_AS	0.31015	0.181356	0.364812	0.01	CSR-1b	0.337481	0.0956782	0.584738	0.0274114	0.306075	FALSE
	WBGene00000073	protein_coding_AS	0.610299	0.352713	0.364812	0.204745	CSR-1b	0.487556	0.278729	0.577934	0.561235	0.569584	FALSE
	WBGene00000074	protein_coding_AS	4.17208	0.568933	2.13887	0.400036	CSR-1b	3.15547	0.484484	0.136367	0.187031	0.161699	FALSE
	WBGene00000075	protein_coding_AS	38.2291	5.45913	28.3949	5.26812	CSR-1b	33.312	5.36362	0.142801	0.18553	0.164165	FALSE
	WBGene00000079	protein_coding_AS	16.4682	201.295	28.0401	194.366	CSR-1b	22.2542	197.83	12.2232	6.9317	9.57746	TRUE
	WBGene00000080	protein_coding_AS	5.64456	79.422	5.91954	85.5785	CSR-1b	5.78205	82.5002	14.0705	14.457	14.2637	TRUE
	WBGene00000081	protein_coding_AS	150.285	17.2484	169.61	16.3686	CSR-1b	159.947	16.8085	0.114772	0.0965072	0.105639	FALSE
	WBGene00000082	protein_coding_AS	0.166138	0.01	0.01	0.01	CSR-1b	0.0880692	0.01	0.0601907	1	0.530095	FALSE
	WBGene00000083	protein_coding_AS	0.160075	0.0442713	0.01	0.01	CSR-1b	0.0850374	0.0271356	0.276566	1	0.638283	FALSE
	WBGene00000084	protein_coding_AS	1.4107	0.112814	1.07443	0.594235	CSR-1b	1.24257	0.353524	0.0799702	0.553068	0.316519	FALSE
	WBGene00000085	protein_coding_AS	0.060025	0.01	0.01	0.01	CSR-1b	0.0350125	0.01	0.166597	1	0.583299	FALSE
	WBGene00000086	protein_coding_AS	0.160075	0.0785425	0.01	0.01	CSR-1b	0.0850374	0.0442713	0.490661	1	0.745331	FALSE
	WBGene00000088	protein_coding_AS	4.4122	0.421255	2.84849	0.39949	CSR-1b	3.63034	0.410373	0.0954752	0.140246	0.117861	FALSE
	WBGene00000089	protein_coding_AS	235.377	25.1651	242.701	25.3366	CSR-1b	239.039	25.2508	0.106914	0.104394	0.105654	FALSE
	WBGene00000090	protein_coding_AS	9.06895	108.042	14.9121	96.993	CSR-1b	11.9905	102.517	11.9134	6.50432	9.20886	TRUE
	WBGene00000092	protein_coding_AS	0.460225	0.196468	1.07443	0.204745	CSR-1b	0.76733	0.200607	0.426896	0.190561	0.308729	FALSE
	WBGene00000093	protein_coding_AS	3.6118	36.2005	3.55812	31.7534	CSR-1b	3.58496	33.9769	10.0228	8.92423	9.47353	TRUE
	WBGene00000094	protein_coding_AS	2.011	16.2546	1.78406	15.7843	CSR-1b	1.89753	16.0195	8.08284	8.84744	8.46514	TRUE
	WBGene00000095	protein_coding_AS	0.843749	0.386984	1.07443	0.39949	CSR-1b	0.959092	0.393237	0.458648	0.371814	0.415231	FALSE
	WBGene00000096	protein_coding_AS	5.46272	0.695425	4.62255	0.204745	CSR-1b	5.04264	0.450085	0.127304	0.0442927	0.0857982	FALSE
	WBGene00000097	protein_coding_AS	14.9174	115.47	14.9121	105.951	CSR-1b	14.9148	110.711	7.7406	7.10506	7.42283	TRUE
	WBGene00000098	protein_coding_AS	9.21459	96.0381	14.2025	74.4026	CSR-1b	11.7085	85.2203	10.4224	5.23871	7.83055	TRUE
	WBGene00000099	protein_coding_AS	16.2681	183.738	20.2343	153.469	CSR-1b	18.2512	168.604	11.2944	7.58462	9.4395	TRUE
	WBGene00000100	protein_coding_AS	8.70687	3.3271	8.88029	3.58852	CSR-1b	8.79358	3.45781	0.382124	0.404099	0.393111	FALSE
	WBGene00000101	protein_coding_AS	10.3548	90.951	12.4284	100.009	CSR-1b	11.3916	95.4801	8.78345	8.04682	8.41514	TRUE
	WBGene00000102	protein_coding_AS	7.12477	67.6942	9.58991	61.147	CSR-1b	8.35734	64.4206	9.50124	6.37617	7.93871	TRUE
	WBGene00000103	protein_coding_AS	2.44999	0.388513	0.719623	0.412473	CSR-1b	1.58481	0.400493	0.158577	0.573179	0.365878	FALSE
	WBGene00000105	protein_coding_AS	1.76087	0.592611	2.49368	0.39949	CSR-1b	2.12728	0.496051	0.336544	0.160201	0.248372	FALSE
	WBGene00000106	protein_coding_AS	1.4107	5.7333	1.07443	2.93118	CSR-1b	1.24257	4.33224	4.06416	2.72811	3.39613	FALSE
	WBGene00000107	protein_coding_AS	1.86092	25.2336	3.2033	23.3794	CSR-1b	2.53211	24.3065	13.5597	7.29853	10.4291	TRUE
	WBGene00000108	protein_coding_AS	0.060025	0.01	0.364812	0.01	CSR-1b	0.212418	0.01	0.166597	0.0274114	0.0970044	FALSE
	WBGene00000109	protein_coding_AS	19.1696	208.482	23.7824	195.145	CSR-1b	21.476	201.813	10.8757	8.20543	9.54056	TRUE
	WBGene00000110	protein_coding_AS	7.16357	71.3226	11.364	64.0811	CSR-1b	9.26377	67.7019	9.9563	5.63897	7.79764	TRUE
	WBGene00000111	protein_coding_AS	0.869082	0.0785425	0.364812	0.204745	CSR-1b	0.616947	0.141644	0.0903741	0.561235	0.325805	FALSE
	WBGene00000112	protein_coding_AS	20.9324	47.9384	25.2016	38.7643	CSR-1b	23.067	43.3513	2.29015	1.53817	1.91416	FALSE
	WBGene00000113	protein_coding_AS	3.41174	6.39319	3.2033	5.85784	CSR-1b	3.30752	6.12551	1.87388	1.82869	1.85128	FALSE
	WBGene00000114	protein_coding_AS	8.81439	43.4317	8.88029	44.4119	CSR-1b	8.84734	43.9218	4.92736	5.00117	4.96427	TRUE
	WBGene00000115	protein_coding_AS	40.7303	493.071	61.3924	437.797	CSR-1b	51.0614	465.434	12.1057	7.13112	9.61843	TRUE
	WBGene00000116	protein_coding_AS	0.160075	0.0785425	0.01	0.01	CSR-1b	0.0850374	0.0442713	0.490661	1	0.745331	FALSE
	WBGene00000117	protein_coding_AS	3.79046	30.8697	4.97736	29.9173	CSR-1b	4.38391	30.3935	8.14406	6.01067	7.07736	TRUE
	WBGene00000118	protein_coding_AS	0.160075	0.01	0.01	0.01	CSR-1b	0.0850374	0.01	0.0624708	1	0.531235	FALSE
	WBGene00000120	protein_coding_AS	0.460225	0.28417	0.364812	0.204745	CSR-1b	0.412518	0.244458	0.61746	0.561235	0.589347	FALSE
	WBGene00000121	protein_coding_AS	14.4672	31.7452	14.2025	22.4057	CSR-1b	14.3348	27.0754	2.19429	1.57759	1.88594	FALSE
	WBGene00000122	protein_coding_AS	9.91494	112.043	9.2351	89.7875	CSR-1b	9.57502	100.915	11.3004	9.72241	10.5114	TRUE
	WBGene00000123	protein_coding_AS	121.817	1192.42	170.674	1147.84	CSR-1b	146.246	1170.13	9.78859	6.7253	8.25695	TRUE
	WBGene00000133	protein_coding_AS	0.060025	0.01	0.01	0.01	CSR-1b	0.0350125	0.01	0.166597	1	0.583299	FALSE
	WBGene00000134	protein_coding_AS	0.060025	0.0785425	0.01	0.01	CSR-1b	0.0350125	0.0442713	1.3085	1	1.15425	FALSE
	WBGene00000135	protein_coding_AS	0.11005	0.0443734	0.01	0.39949	CSR-1b	0.060025	0.221932	0.403212	39.949	20.1761	FALSE
	WBGene00000136	protein_coding_AS	0.460225	0.147085	0.01	0.01	CSR-1b	0.235112	0.0785425	0.319594	1	0.659797	FALSE
	WBGene00000137	protein_coding_AS	0.11005	0.215628	0.719623	0.01	CSR-1b	0.414837	0.112814	1.95936	0.0138962	0.986629	FALSE
	WBGene00000138	protein_coding_AS	3.38796	0.437033	3.91293	0.204745	CSR-1b	3.65045	0.320889	0.128996	0.0523253	0.0906606	FALSE
	WBGene00000139	protein_coding_AS	1.16057	0.0442713	0.01	0.01	CSR-1b	0.585287	0.0271356	0.038146	1	0.519073	FALSE
	WBGene00000140	protein_coding_AS	108.964	15.6057	110.356	13.6486	CSR-1b	109.66	14.6271	0.143218	0.123677	0.133448	FALSE
	WBGene00000142	protein_coding_AS	7.66382	108.102	11.7188	83.9451	CSR-1b	9.6913	96.0234	14.1055	7.1633	10.6344	TRUE
	WBGene00000143	protein_coding_AS	6.11304	73.796	14.9121	78.687	CSR-1b	10.5126	76.2415	12.0719	5.27673	8.67431	TRUE
	WBGene00000144	protein_coding_AS	2.56127	41.0327	4.62255	33.3114	CSR-1b	3.59191	37.1721	16.0204	7.20628	11.6134	TRUE
	WBGene00000145	protein_coding_AS	4.96247	59.3072	6.39661	58.044	CSR-1b	5.67954	58.6756	11.9512	9.07419	10.5127	TRUE
	WBGene00000146	protein_coding_AS	8.11404	90.9317	12.0736	78.8817	CSR-1b	10.0938	84.9067	11.2067	6.53341	8.87006	TRUE
	WBGene00000147	protein_coding_AS	6.36317	21.0868	5.68699	15.5896	CSR-1b	6.02508	18.3382	3.31389	2.74128	3.02758	TRUE
	WBGene00000148	protein_coding_AS	8.10887	84.8213	7.81586	82.7504	CSR-1b	7.96236	83.7858	10.4603	10.5875	10.5239	TRUE
	WBGene00000149	protein_coding_AS	0.360175	0.147085	0.01	0.204888	CSR-1b	0.185087	0.175986	0.408371	20.4888	10.4486	FALSE
	WBGene00000150	protein_coding_AS	2.16107	12.0735	3.91293	16.9528	CSR-1b	3.037	14.5132	5.5868	4.33251	4.95966	TRUE
	WBGene00000151	protein_coding_AS	8.16407	61.4584	11.7188	61.3547	CSR-1b	9.94143	61.4065	7.52791	5.23559	6.38175	TRUE
	WBGene00000155	protein_coding_AS	20.4202	202.485	24.8468	200.208	CSR-1b	22.6335	201.346	9.91591	8.05769	8.9868	TRUE
	WBGene00000156	protein_coding_AS	16.1681	128.424	20.5891	104.783	CSR-1b	18.3786	116.604	7.94309	5.08924	6.51617	TRUE
	WBGene00000157	protein_coding_AS	2.6113	1.07241	3.2033	0.78898	CSR-1b	2.9073	0.930695	0.410681	0.246302	0.328491	FALSE
	WBGene00000158	protein_coding_AS	16.9314	182.586	18.4602	146.458	CSR-1b	17.6958	164.522	10.7839	7.93373	9.3588	TRUE
	WBGene00000159	protein_coding_AS	4.71235	39.1135	7.46104	37.2063	CSR-1b	6.08669	38.1599	8.30022	4.98674	6.64348	TRUE
	WBGene00000160	protein_coding_AS	13.0013	76.3303	17.7506	69.1527	CSR-1b	15.3759	72.7415	5.87099	3.8958	4.88339	TRUE
	WBGene00000161	protein_coding_AS	6.06302	1.14164	6.75142	1.76271	CSR-1b	6.40722	1.45217	0.188295	0.261087	0.224691	FALSE
	WBGene00000162	protein_coding_AS	19.3613	56.3352	20.9439	45.9698	CSR-1b	20.1526	51.1525	2.90968	2.1949	2.55229	TRUE
	WBGene00000163	protein_coding_AS	3.8841	37.5168	9.58991	39.6	CSR-1b	6.73701	38.5584	9.65907	4.12934	6.89421	TRUE
	WBGene00000164	protein_coding_AS	1.86092	0.318441	1.07443	0.01	CSR-1b	1.46768	0.164221	0.17112	0.00930722	0.0902137	FALSE
	WBGene00000165	protein_coding_AS	2.55883	23.8434	2.43455	21.8009	CSR-1b	2.49669	22.8222	9.31808	8.95483	9.13645	TRUE
	WBGene00000166	protein_coding_AS	0.11005	0.01	0.01	0.204745	CSR-1b	0.060025	0.107373	0.0908679	20.4745	10.2827	FALSE
	WBGene00000168	protein_coding_AS	3.97017	52.4813	3.91293	36.8168	CSR-1b	3.94155	44.6491	13.2189	9.40902	11.314	TRUE
	WBGene00000169	protein_coding_AS	2.2111	0.763968	1.78406	1.17847	CSR-1b	1.99758	0.971219	0.345515	0.660556	0.503036	FALSE
	WBGene00000170	protein_coding_AS	0.2101	0.01	0.01	0.01	CSR-1b	0.11005	0.01	0.0475964	1	0.523798	FALSE
	WBGene00000171	protein_coding_AS	0.430104	0.600009	1.07443	0.594235	CSR-1b	0.752269	0.597122	1.39503	0.553068	0.97405	FALSE
	WBGene00000172	protein_coding_AS	0.910449	0.285789	1.07443	0.01	CSR-1b	0.992442	0.147895	0.313899	0.00930722	0.161603	FALSE
	WBGene00000174	protein_coding_AS	0.01	0.0789298	0.01	0.01	CSR-1b	0.01	0.0444649	7.89298	1	4.44649	FALSE
	WBGene00000177	protein_coding_AS	45.1891	4.49954	62.4568	5.65761	CSR-1b	53.823	5.07857	0.0995713	0.0905842	0.0950778	FALSE
	WBGene00000178	protein_coding_AS	8.56427	0.798239	8.52548	0.983725	CSR-1b	8.54487	0.890982	0.0932058	0.115387	0.104296	FALSE
	WBGene00000179	protein_coding_AS	0.160075	0.0789252	0.01	0.204745	CSR-1b	0.0850374	0.141835	0.493052	20.4745	10.4838	FALSE
	WBGene00000180	protein_coding_AS	0.11005	0.0442713	0.01	0.204745	CSR-1b	0.060025	0.124508	0.402284	20.4745	10.4384	FALSE
	WBGene00000181	protein_coding_AS	1.06052	15.1236	1.78406	14.6159	CSR-1b	1.42229	14.8698	14.2605	8.19249	11.2265	TRUE
	WBGene00000182	protein_coding_AS	21.6045	275.321	34.0719	269.74	CSR-1b	27.8382	272.531	12.7437	7.91679	10.3302	TRUE
	WBGene00000183	protein_coding_AS	8.98071	88.4092	9.58991	81.2105	CSR-1b	9.28531	84.8098	9.84434	8.46832	9.15633	TRUE
	WBGene00000184	protein_coding_AS	8.84133	57.9362	8.88029	51.2279	CSR-1b	8.86081	54.5821	6.55288	5.76872	6.1608	TRUE
	WBGene00000185	protein_coding_AS	1.4107	0.215628	1.42925	0.01	CSR-1b	1.41997	0.112814	0.152852	0.00699669	0.0799242	FALSE
	WBGene00000186	protein_coding_AS	22.5212	33.3559	18.1054	31.5645	CSR-1b	20.3133	32.4602	1.48109	1.74337	1.61223	FALSE
	WBGene00000187	protein_coding_AS	4.91245	30.168	5.33217	21.2372	CSR-1b	5.12231	25.7026	6.14114	3.98284	5.06199	TRUE
	WBGene00000188	protein_coding_AS	0.01	0.01	0.01	0.01	CSR-1b	0.01	0.01	1	1	1	FALSE
	WBGene00000189	protein_coding_AS	0.51025	3.92385	1.07443	2.73643	CSR-1b	0.792342	3.33014	7.69006	2.54686	5.11846	FALSE
	WBGene00000190	protein_coding_AS	1.71085	0.352713	3.55812	0.39949	CSR-1b	2.63448	0.376101	0.206162	0.112276	0.159219	FALSE
	WBGene00000192	protein_coding_AS	13.2666	58.147	12.4284	37.5958	CSR-1b	12.8475	47.8714	4.38296	3.02499	3.70397	TRUE
	WBGene00000195	protein_coding_AS	0.2101	0.0785425	0.01	0.01	CSR-1b	0.11005	0.0442713	0.373834	1	0.686917	FALSE
	WBGene00000196	protein_coding_AS	11.3657	25.3022	13.8477	26.1058	CSR-1b	12.6067	25.704	2.2262	1.88522	2.05571	FALSE
	WBGene00000197	protein_coding_AS	89.5545	975.267	134.484	1033.52	CSR-1b	112.019	1004.39	10.8902	7.68511	9.28766	TRUE
	WBGene00000198	protein_coding_AS	4.96247	47.9212	10.2995	35.4536	CSR-1b	7.631	41.6874	9.65673	3.44225	6.54949	TRUE
	WBGene00000199	protein_coding_AS	8.79916	113.796	12.4373	85.7189	CSR-1b	10.6182	99.7577	12.9326	6.89206	9.91236	TRUE
	WBGene00000200	protein_coding_AS	5.06252	27.6337	6.0418	29.6112	CSR-1b	5.55216	28.6225	5.4585	4.90107	5.17978	TRUE
	WBGene00000201	protein_coding_AS	10.3153	118.246	15.6217	104	CSR-1b	12.9685	111.123	11.4631	6.65742	9.06026	TRUE
	WBGene00000202	protein_coding_AS	2.96147	26.7416	5.33217	30.2201	CSR-1b	4.14682	28.4808	9.02983	5.6675	7.34867	TRUE
	WBGene00000203	protein_coding_AS	4.96247	35.4157	2.84849	28.4602	CSR-1b	3.90548	31.9379	7.1367	9.99131	8.56401	TRUE
	WBGene00000204	protein_coding_AS	9.41469	79.1417	8.52548	61.9389	CSR-1b	8.97009	70.5403	8.40619	7.26515	7.83567	TRUE
	WBGene00000205	protein_coding_AS	5.26262	47.4414	4.26774	45.3856	CSR-1b	4.76518	46.4135	9.01479	10.6346	9.82468	TRUE
	WBGene00000206	protein_coding_AS	3.4117	38.1882	4.26774	39.738	CSR-1b	3.83972	38.9631	11.1933	9.31125	10.2523	TRUE
	WBGene00000207	protein_coding_AS	6.76337	1.14297	4.62255	0.78898	CSR-1b	5.69296	0.965974	0.168994	0.170681	0.169837	FALSE
	WBGene00000208	protein_coding_AS	6.11304	60.2246	7.10623	45.1902	CSR-1b	6.60964	52.7074	9.85182	6.35924	8.10553	TRUE
	WBGene00000209	protein_coding_AS	3.83456	34.6533	3.4347	27.8536	CSR-1b	3.63463	31.2535	9.03708	8.10947	8.57328	TRUE
	WBGene00000210	protein_coding_AS	4.58963	0.494775	4.03634	0.404389	CSR-1b	4.31298	0.449582	0.107803	0.100187	0.103995	FALSE
	WBGene00000212	protein_coding_AS	0.160075	0.01	0.01	0.204745	CSR-1b	0.0850374	0.107373	0.0624708	20.4745	10.2685	FALSE
	WBGene00000213	protein_coding_AS	0.460225	0.01	0.364812	0.204745	CSR-1b	0.412518	0.107373	0.0217285	0.561235	0.291482	FALSE
	WBGene00000214	protein_coding_AS	1.26062	0.421255	0.719623	0.204745	CSR-1b	0.990124	0.313	0.334164	0.284517	0.309341	FALSE
	WBGene00000215	protein_coding_AS	0.352391	0.0442713	0.466186	0.01	CSR-1b	0.409289	0.0271356	0.125631	0.0214506	0.0735409	FALSE
	WBGene00000216	protein_coding_AS	1.11055	0.181356	0.719623	0.594235	CSR-1b	0.915086	0.387796	0.163303	0.825759	0.494531	FALSE
	WBGene00000217	protein_coding_AS	0.51025	0.249899	0.719623	0.01	CSR-1b	0.614936	0.129949	0.489758	0.0138962	0.251827	FALSE
	WBGene00000218	protein_coding_AS	0.260125	0.01	0.364812	0.01	CSR-1b	0.312468	0.01	0.0384431	0.0274114	0.0329272	FALSE
	WBGene00000219	protein_coding_AS	2.06924	0.626883	1.68268	0.78898	CSR-1b	1.87596	0.707931	0.302954	0.468882	0.385918	FALSE
	WBGene00000220	protein_coding_AS	0.01	0.0442713	0.01	0.01	CSR-1b	0.01	0.0271356	4.42713	1	2.71356	FALSE
	WBGene00000221	protein_coding_AS	29.5247	3.06014	33.0075	1.95745	CSR-1b	31.2661	2.5088	0.103647	0.0593032	0.081475	FALSE
	WBGene00000222	protein_coding_AS	8.76437	2.10055	5.68699	0.594651	CSR-1b	7.22568	1.3476	0.239669	0.104564	0.172116	FALSE
	WBGene00000223	protein_coding_AS	11.3156	112.561	9.58991	92.7086	CSR-1b	10.4528	102.635	9.94736	9.66731	9.80734	TRUE
	WBGene00000224	protein_coding_AS	12.5162	2.71743	10.6543	2.54169	CSR-1b	11.5853	2.62956	0.217112	0.238559	0.227835	FALSE
	WBGene00000225	protein_coding_AS	0.260125	0.215628	0.01	0.204745	CSR-1b	0.135062	0.210186	0.828939	20.4745	10.6517	FALSE
	WBGene00000226	protein_coding_AS	65.0424	601.916	88.3581	724.072	CSR-1b	76.7003	662.994	9.2542	8.19475	8.72447	TRUE
	WBGene00000227	protein_coding_AS	60.1525	564.278	83.3907	531.43	CSR-1b	71.7716	547.854	9.38079	6.37277	7.87678	TRUE
	WBGene00000228	protein_coding_AS	1.26062	4.84225	2.84849	5.65761	CSR-1b	2.05456	5.24993	3.84115	1.98618	2.91366	FALSE
	WBGene00000229	protein_coding_AS	16.4682	151.832	25.9112	154.832	CSR-1b	21.1897	153.332	9.21968	5.97549	7.59759	TRUE
	WBGene00000230	protein_coding_AS	2.26112	21.497	3.2033	26.6901	CSR-1b	2.73221	24.0936	9.50724	8.33204	8.91964	TRUE
	WBGene00000231	protein_coding_AS	20.3725	163.881	17.3958	142.952	CSR-1b	18.8841	153.417	8.04425	8.21764	8.13094	TRUE
	WBGene00000232	protein_coding_AS	4.16207	0.695425	2.13887	0.204745	CSR-1b	3.15047	0.450085	0.167086	0.0957258	0.131406	FALSE
	WBGene00000233	protein_coding_AS	0.881123	0.901972	1.07443	0.590964	CSR-1b	0.977779	0.746468	1.02366	0.550023	0.786842	FALSE
	WBGene00000235	protein_coding_AS	1.76087	30.58	3.2033	25.3269	CSR-1b	2.48209	27.9534	17.3664	7.90648	12.6364	TRUE
	WBGene00000236	protein_coding_AS	7.71384	39.6961	8.17067	41.2959	CSR-1b	7.94226	40.496	5.14609	5.05417	5.10013	TRUE
	WBGene00000237	protein_coding_AS	4.71026	1.14209	3.91293	1.17847	CSR-1b	4.31159	1.16028	0.242469	0.301174	0.271821	FALSE
	WBGene00000238	protein_coding_AS	1.71087	0.0785425	0.719623	0.01	CSR-1b	1.21525	0.0442713	0.045908	0.0138962	0.0299021	FALSE
	WBGene00000239	protein_coding_AS	0.060025	0.0785425	0.01	0.01	CSR-1b	0.0350125	0.0442713	1.3085	1	1.15425	FALSE
	WBGene00000240	protein_coding_AS	10.115	1.10668	6.75142	0.78898	CSR-1b	8.43323	0.94783	0.109409	0.116861	0.113135	FALSE
	WBGene00000241	protein_coding_AS	0.260125	0.01	0.01	0.01	CSR-1b	0.135062	0.01	0.0384431	1	0.519222	FALSE
	WBGene00000242	protein_coding_AS	0.060025	0.01	0.01	0.01	CSR-1b	0.0350125	0.01	0.166597	1	0.583299	FALSE
	WBGene00000244	protein_coding_AS	0.01	0.0442713	0.01	0.01	CSR-1b	0.01	0.0271356	4.42713	1	2.71356	FALSE
	WBGene00000245	protein_coding_AS	0.760374	0.147085	0.364812	0.01	CSR-1b	0.562593	0.0785425	0.193438	0.0274114	0.110425	FALSE
	WBGene00000246	protein_coding_AS	1.46072	0.249899	0.364812	0.39949	CSR-1b	0.912768	0.324694	0.171079	1.09506	0.633069	FALSE
	WBGene00000247	protein_coding_AS	20.8704	180.996	20.9439	188.718	CSR-1b	20.9071	184.857	8.67239	9.01065	8.84152	TRUE
	WBGene00000248	protein_coding_AS	2.20673	9.93418	2.62215	10.8144	CSR-1b	2.41444	10.3743	4.50176	4.12426	4.31301	TRUE
	WBGene00000249	protein_coding_AS	3.91195	33.4245	8.17067	35.2589	CSR-1b	6.04131	34.3417	8.54421	4.3153	6.42975	TRUE
	WBGene00000250	protein_coding_AS	13.5167	59.0251	10.2995	39.9327	CSR-1b	11.9081	49.4789	4.36682	3.87714	4.12198	TRUE
	WBGene00000251	protein_coding_AS	0.460225	0.0785425	0.01	0.01	CSR-1b	0.235112	0.0442713	0.170661	1	0.585331	FALSE
	WBGene00000252	protein_coding_AS	0.560275	0.0785425	0.01	0.01	CSR-1b	0.285137	0.0442713	0.140186	1	0.570093	FALSE
	WBGene00000253	protein_coding_AS	4.12253	0.367636	4.00163	0.622056	CSR-1b	4.06208	0.494846	0.0891773	0.155451	0.122314	FALSE
	WBGene00000254	protein_coding_AS	10.1463	62.778	12.7832	63.6712	CSR-1b	11.4648	63.2246	6.18726	4.98084	5.58405	TRUE
	WBGene00000255	protein_coding_AS	0.0820251	0.0861584	0.01	0.01	CSR-1b	0.0460126	0.0480792	1.05039	1	1.02519	FALSE
	WBGene00000256	protein_coding_AS	0.859369	0.138357	0.618452	0.01	CSR-1b	0.73891	0.0741784	0.160998	0.0161694	0.0885838	FALSE
	WBGene00000257	protein_coding_AS	59.2395	530.015	78.0686	494.468	CSR-1b	68.6541	512.241	8.94698	6.33376	7.64037	TRUE
	WBGene00000259	protein_coding_AS	3.11155	20.7784	4.26774	23.3794	CSR-1b	3.68964	22.0789	6.67783	5.47817	6.078	TRUE
	WBGene00000262	protein_coding_AS	1.11055	0.0785425	1.78406	0.01	CSR-1b	1.4473	0.0442713	0.0707241	0.0056052	0.0381646	FALSE
	WBGene00000263	protein_coding_AS	1.56077	15.8433	2.13887	12.6684	CSR-1b	1.84982	14.2559	10.1509	5.92295	8.03695	TRUE
	WBGene00000264	protein_coding_AS	22.8815	247.475	32.5935	249.089	CSR-1b	27.7375	248.282	10.8155	7.64228	9.22889	TRUE
	WBGene00000265	protein_coding_AS	16.071	153.263	16.3313	155.163	CSR-1b	16.2012	154.213	9.53662	9.50092	9.51877	TRUE
	WBGene00000266	protein_coding_AS	3.86192	4.63662	3.2033	8.77353	CSR-1b	3.53261	6.70507	1.2006	2.7389	1.96975	FALSE
	WBGene00000267	protein_coding_AS	13.2166	1.41512	14.5573	0.78898	CSR-1b	13.8869	1.10205	0.107072	0.0541983	0.080635	FALSE
	WBGene00000268	protein_coding_AS	5.0125	30.9527	4.62255	43.2655	CSR-1b	4.81752	37.1091	6.17511	9.35966	7.76738	TRUE
	WBGene00000269	protein_coding_AS	3.34559	10.12	3.55812	12.6725	CSR-1b	3.45185	11.3963	3.02488	3.56157	3.29323	TRUE
	WBGene00000270	protein_coding_AS	3.16157	11.1139	3.2033	11.6947	CSR-1b	3.18244	11.4043	3.5153	3.65082	3.58306	TRUE
	WBGene00000271	protein_coding_AS	18.4192	200.428	25.9112	188.134	CSR-1b	22.1652	194.281	10.8815	7.2607	9.0711	TRUE
	WBGene00000272	protein_coding_AS	0.060025	0.0785425	0.01	0.01	CSR-1b	0.0350125	0.0442713	1.3085	1	1.15425	FALSE
	WBGene00000273	protein_coding_AS	0.01	0.0442713	0.01	0.01	CSR-1b	0.01	0.0271356	4.42713	1	2.71356	FALSE
	WBGene00000274	protein_coding_AS	34.3795	379.084	54.2962	400.016	CSR-1b	44.3379	389.55	11.0265	7.3673	9.19688	TRUE
	WBGene00000275	protein_coding_AS	69.9449	833.179	110.002	849.293	CSR-1b	89.9732	841.236	11.9119	7.72073	9.81633	TRUE
	WBGene00000276	protein_coding_AS	20.6203	202.937	29.8142	211.721	CSR-1b	25.2172	207.329	9.8416	7.10137	8.47148	TRUE
	WBGene00000277	protein_coding_AS	0.460225	0.0794589	1.07443	0.01	CSR-1b	0.76733	0.0447294	0.172652	0.00930722	0.0909798	FALSE
	WBGene00000279	protein_coding_AS	0.637704	0.320169	0.719623	0.405772	CSR-1b	0.678664	0.362971	0.502065	0.563868	0.532966	FALSE
	WBGene00000280	protein_coding_AS	0.0100287	0.0785481	0.01	0.01	CSR-1b	0.0100144	0.044274	7.83229	1	4.41615	FALSE
	WBGene00000281	protein_coding_AS	0.2101	0.0442713	0.719623	0.01	CSR-1b	0.464862	0.0271356	0.210715	0.0138962	0.112306	FALSE
	WBGene00000282	protein_coding_AS	0.0100374	0.0442713	0.01	0.01	CSR-1b	0.0100187	0.0271356	4.41064	1	2.70532	FALSE
	WBGene00000283	protein_coding_AS	0.860424	0.112814	0.719623	0.01	CSR-1b	0.790024	0.0614069	0.131114	0.0138962	0.0725052	FALSE
	WBGene00000285	protein_coding_AS	0.11005	0.0100041	0.364812	0.01	CSR-1b	0.237431	0.010002	0.0909049	0.0274114	0.0591581	FALSE
	WBGene00000286	protein_coding_AS	0.11005	0.0442713	0.01	0.01	CSR-1b	0.060025	0.0271356	0.402284	1	0.701142	FALSE
	WBGene00000287	protein_coding_AS	0.132922	0.0245947	0.010855	0.0191404	CSR-1b	0.0718886	0.0218675	0.185031	1.76328	0.974157	FALSE
	WBGene00000288	protein_coding_AS	0.11005	0.0442713	0.01	0.01	CSR-1b	0.060025	0.0271356	0.402284	1	0.701142	FALSE
	WBGene00000289	protein_coding_AS	0.360175	1.99773	0.364812	2.1522	CSR-1b	0.362493	2.07496	5.54657	5.89947	5.72302	FALSE
	WBGene00000292	protein_coding_AS	7.06352	80.0334	8.17067	75.7658	CSR-1b	7.61709	77.8996	11.3305	9.2729	10.3017	TRUE
	WBGene00000293	protein_coding_AS	9.61479	101.35	11.0092	92.5139	CSR-1b	10.312	96.932	10.5411	8.40336	9.47221	TRUE
	WBGene00000294	protein_coding_AS	46.0934	4.70516	37.62	3.32067	CSR-1b	41.8567	4.01291	0.102079	0.0882686	0.0951737	FALSE
	WBGene00000295	protein_coding_AS	1.06052	0.112814	0.01	0.01	CSR-1b	0.535262	0.0614069	0.106376	1	0.553188	FALSE
	WBGene00000296	protein_coding_AS	0.060025	0.0785425	0.364812	0.01	CSR-1b	0.212418	0.0442713	1.3085	0.0274114	0.667955	FALSE
	WBGene00000298	protein_coding_AS	0.31015	0.0442713	0.364812	0.204745	CSR-1b	0.337481	0.124508	0.142742	0.561235	0.351988	FALSE
	WBGene00000301	protein_coding_AS	0.31015	0.0442713	0.01	0.01	CSR-1b	0.160075	0.0271356	0.142742	1	0.571371	FALSE
	WBGene00000302	protein_coding_AS	0.51025	0.01	1.07443	0.204745	CSR-1b	0.792342	0.107373	0.0195983	0.190561	0.105079	FALSE
	WBGene00000366	protein_coding_AS	26.3228	178.356	37.2652	178.202	CSR-1b	31.794	178.279	6.7757	4.78198	5.77884	TRUE
	WBGene00000367	protein_coding_AS	0.2101	0.249899	0.719623	0.39949	CSR-1b	0.464862	0.324694	1.18943	0.555138	0.872283	FALSE
	WBGene00000368	protein_coding_AS	10.8216	2.10131	4.97736	1.56796	CSR-1b	7.8995	1.83464	0.194177	0.315018	0.254598	FALSE
	WBGene00000369	protein_coding_AS	19.0195	145.697	22.0083	133.406	CSR-1b	20.5139	139.551	7.6604	6.06162	6.86101	TRUE
	WBGene00000370	protein_coding_AS	0.460225	0.149027	0.364812	0.01	CSR-1b	0.412518	0.0795134	0.323813	0.0274114	0.175612	FALSE
	WBGene00000371	protein_coding_AS	8.76437	78.5255	12.0736	62.5232	CSR-1b	10.419	70.5243	8.95963	5.1785	7.06907	TRUE
	WBGene00000372	protein_coding_AS	0.0120844	0.0442713	0.01	0.01	CSR-1b	0.0110422	0.0271356	3.66351	1	2.33176	FALSE
	WBGene00000374	pseudogene_AS	23.8219	13.3415	25.9112	9.74725	CSR-1b	24.8666	11.5444	0.560053	0.376178	0.468116	FALSE
	WBGene00000375	protein_coding_AS	3.46172	30.5795	4.26774	24.5479	CSR-1b	3.86473	27.5637	8.83361	5.75196	7.29279	TRUE
	WBGene00000376	protein_coding_AS	20.5703	201.662	24.8468	198.65	CSR-1b	22.7085	200.156	9.80358	7.99499	8.89928	TRUE
	WBGene00000377	protein_coding_AS	24.7724	278.258	30.169	218.844	CSR-1b	27.4707	248.551	11.2326	7.25394	9.24328	TRUE
	WBGene00000378	protein_coding_AS	18.6693	107.433	23.7824	127.763	CSR-1b	21.2258	117.598	5.75454	5.37216	5.56335	TRUE
	WBGene00000379	protein_coding_AS	11.3156	131.749	15.6217	130.684	CSR-1b	13.4687	131.216	11.6431	8.36553	10.0043	TRUE
	WBGene00000380	protein_coding_AS	3.86192	51.1427	8.52548	50.6437	CSR-1b	6.1937	50.8932	13.2428	5.94028	9.59155	TRUE
	WBGene00000381	protein_coding_AS	14.6673	164.067	17.041	128.931	CSR-1b	15.8541	146.499	11.1859	7.56596	9.37591	TRUE
	WBGene00000382	protein_coding_AS	23.6218	265.407	36.9104	261.747	CSR-1b	30.2661	263.577	11.2357	7.09142	9.16355	TRUE
	WBGene00000383	protein_coding_AS	41.5307	115.59	40.9907	104.664	CSR-1b	41.2607	110.127	2.78324	2.55336	2.6683	TRUE
	WBGene00000386	protein_coding_AS	21.3707	204.566	23.7824	186.963	CSR-1b	22.5765	195.764	9.57229	7.8614	8.71685	TRUE
	WBGene00000387	protein_coding_AS	2.80546	2.82316	3.55812	3.51788	CSR-1b	3.18179	3.17052	1.00631	0.988692	0.9975	FALSE
	WBGene00000388	protein_coding_AS	0.260125	2.20336	0.01	0.983725	CSR-1b	0.135062	1.59354	8.4704	98.3725	53.4215	FALSE
	WBGene00000389	protein_coding_AS	4.06202	12.9303	4.26774	18.5108	CSR-1b	4.16488	15.7205	3.18321	4.33737	3.76029	TRUE
	WBGene00000390	protein_coding_AS	16.0913	189.37	18.1054	135.874	CSR-1b	17.0984	162.622	11.7685	7.50464	9.63655	TRUE
	WBGene00000391	protein_coding_AS	0.060025	0.0785425	0.01	0.01	CSR-1b	0.0350125	0.0442713	1.3085	1	1.15425	FALSE
	WBGene00000392	protein_coding_AS	0.01	0.01	0.01	0.01	CSR-1b	0.01	0.01	1	1	1	FALSE
	WBGene00000393	protein_coding_AS	3.86192	0.55834	1.78406	0.39949	CSR-1b	2.82299	0.478915	0.144576	0.223922	0.184249	FALSE
	WBGene00000395	protein_coding_AS	3.0115	0.215784	1.07443	0.204745	CSR-1b	2.04297	0.210264	0.0716534	0.190561	0.131107	FALSE
	WBGene00000396	protein_coding_AS	4.012	4.46858	3.2033	3.71209	CSR-1b	3.60765	4.09034	1.1138	1.15883	1.13632	FALSE
	WBGene00000397	protein_coding_AS	5.16257	0.563067	3.91293	0.78898	CSR-1b	4.53775	0.676024	0.109067	0.201634	0.155351	FALSE
	WBGene00000399	protein_coding_AS	0.01	0.0443001	0.01	0.01	CSR-1b	0.01	0.02715	4.43001	1	2.715	FALSE
	WBGene00000401	protein_coding_AS	0.2101	0.0112596	0.01	0.01	CSR-1b	0.11005	0.0106298	0.0535916	1	0.526796	FALSE
	WBGene00000402	protein_coding_AS	1.4107	0.524819	1.78406	1.37322	CSR-1b	1.59738	0.949017	0.372028	0.769714	0.570871	FALSE
	WBGene00000403	protein_coding_AS	0.260125	0.249933	0.01	0.204745	CSR-1b	0.135062	0.227339	0.960821	20.4745	10.7177	FALSE
	WBGene00000405	protein_coding_AS	117.519	1107.31	178.48	1214.25	CSR-1b	147.999	1160.78	9.42246	6.80325	8.11285	TRUE
	WBGene00000406	protein_coding_AS	0.560275	0.147085	0.01	0.204745	CSR-1b	0.285137	0.175915	0.262523	20.4745	10.3685	FALSE
	WBGene00000407	protein_coding_AS	22.3211	16.7001	25.9112	13.8369	CSR-1b	24.1162	15.2685	0.748175	0.534011	0.641093	FALSE
	WBGene00000408	protein_coding_AS	11.3125	75.4929	10.6987	65.4443	CSR-1b	11.0056	70.4686	6.67338	6.11704	6.39521	TRUE
	WBGene00000409	protein_coding_AS	21.8709	20.6756	17.7506	20.4582	CSR-1b	19.8107	20.5669	0.945346	1.15254	1.04894	FALSE
	WBGene00000410	protein_coding_AS	31.7265	332.818	44.362	300.891	CSR-1b	38.0442	316.854	10.4902	6.78263	8.63642	TRUE
	WBGene00000411	protein_coding_AS	12.4162	112.214	11.7188	94.4613	CSR-1b	12.0675	103.338	9.03773	8.06068	8.5492	TRUE
	WBGene00000412	protein_coding_AS	0.11005	0.01	0.01	0.01	CSR-1b	0.060025	0.01	0.0908679	1	0.545434	FALSE
	WBGene00000413	protein_coding_AS	16.3562	155.325	19.1698	136.916	CSR-1b	17.763	146.12	9.49636	7.14225	8.31931	TRUE
	WBGene00000414	protein_coding_AS	0.210472	0.215693	0.364812	0.204745	CSR-1b	0.287642	0.210219	1.0248	0.561235	0.793019	FALSE
	WBGene00000415	protein_coding_AS	8.02318	49.5125	4.97736	35.9304	CSR-1b	6.50027	42.7215	6.17119	7.21876	6.69497	TRUE
	WBGene00000416	protein_coding_AS	6.71334	52.2083	7.81586	53.3701	CSR-1b	7.2646	52.7892	7.7768	6.82845	7.30262	TRUE
	WBGene00000417	protein_coding_AS	8.86736	43.883	11.0092	44.0224	CSR-1b	9.93826	43.9527	4.94883	3.9987	4.47377	TRUE
	WBGene00000418	protein_coding_AS	16.7183	148.704	19.1698	145.485	CSR-1b	17.9441	147.094	8.89469	7.58925	8.24197	TRUE
	WBGene00000419	protein_coding_AS	9.67473	89.8855	12.4284	80.6344	CSR-1b	11.0516	85.26	9.29075	6.48792	7.88933	TRUE
	WBGene00000420	protein_coding_AS	2.2111	13.6842	1.78406	11.6947	CSR-1b	1.99758	12.6895	6.18889	6.55511	6.372	TRUE
	WBGene00000421	protein_coding_AS	11.6158	60.1561	10.6543	63.4969	CSR-1b	11.1351	61.8265	5.17882	5.95972	5.56927	TRUE
	WBGene00000422	protein_coding_AS	0.560589	0.01	0.364812	0.01	CSR-1b	0.4627	0.01	0.0178384	0.0274114	0.0226249	FALSE
	WBGene00000423	protein_coding_AS	5.36267	82.7407	6.75142	71.6762	CSR-1b	6.05705	77.2084	15.429	10.6165	13.0227	TRUE
	WBGene00000424	protein_coding_AS	32.2252	122.93	31.943	108.117	CSR-1b	32.0841	115.523	3.81471	3.38468	3.59969	TRUE
	WBGene00000425	protein_coding_AS	0.01	0.0442713	0.01	0.204745	CSR-1b	0.01	0.124508	4.42713	20.4745	12.4508	FALSE
	WBGene00000426	protein_coding_AS	6.16307	36.646	10.2995	38.18	CSR-1b	8.2313	37.413	5.94606	3.70697	4.82651	TRUE
	WBGene00000429	protein_coding_AS	0.11005	0.147085	0.01	0.01	CSR-1b	0.060025	0.0785425	1.33653	1	1.16827	FALSE
	WBGene00000430	protein_coding_AS	0.01	0.01	0.01	0.01	CSR-1b	0.01	0.01	1	1	1	FALSE
	WBGene00000431	protein_coding_AS	0.660324	0.0785425	1.07443	0.204745	CSR-1b	0.86738	0.141644	0.118945	0.190561	0.154753	FALSE
	WBGene00000433	protein_coding_AS	0.31015	0.0442713	0.01	0.204745	CSR-1b	0.160075	0.124508	0.142742	20.4745	10.3086	FALSE
	WBGene00000434	protein_coding_AS	0.2768	0.01	0.364812	0.01	CSR-1b	0.320806	0.01	0.0361272	0.0274114	0.0317693	FALSE
	WBGene00000435	protein_coding_AS	0.360175	0.0785425	0.01	0.01	CSR-1b	0.185087	0.0442713	0.218068	1	0.609034	FALSE
	WBGene00000438	protein_coding_AS	0.060025	0.01	0.01	0.01	CSR-1b	0.0350125	0.01	0.166597	1	0.583299	FALSE
	WBGene00000439	protein_coding_AS	0.060025	0.01	0.01	0.01	CSR-1b	0.0350125	0.01	0.166597	1	0.583299	FALSE
	WBGene00000441	protein_coding_AS	1.9113	0.181356	1.42925	0.39949	CSR-1b	1.67028	0.290423	0.0948862	0.279511	0.187199	FALSE
	WBGene00000442	protein_coding_AS	0.260803	0.216165	0.364812	0.01	CSR-1b	0.312807	0.113083	0.828844	0.0274114	0.428128	FALSE
	WBGene00000443	protein_coding_AS	173.293	22.4234	167.836	18.316	CSR-1b	170.565	20.3697	0.129396	0.109131	0.119263	FALSE
	WBGene00000444	protein_coding_AS	0.4102	0.455526	0.364812	0.78898	CSR-1b	0.387506	0.622253	1.1105	2.16271	1.6366	FALSE
	WBGene00000445	protein_coding_AS	0.01	0.0442713	0.01	0.01	CSR-1b	0.01	0.0271356	4.42713	1	2.71356	FALSE
	WBGene00000446	protein_coding_AS	0.0604179	0.0444795	0.01	0.01	CSR-1b	0.035209	0.0272398	0.736197	1	0.868099	FALSE
	WBGene00000448	protein_coding_AS	0.260342	1.50198	0.01	1.18224	CSR-1b	0.135171	1.34211	5.76927	118.224	61.9965	FALSE
	WBGene00000449	protein_coding_AS	0.0601721	0.01	0.01	0.01	CSR-1b	0.035086	0.01	0.16619	1	0.583095	FALSE
	WBGene00000450	protein_coding_AS	0.160075	0.0442713	0.01	0.01	CSR-1b	0.0850374	0.0271356	0.276566	1	0.638283	FALSE
	WBGene00000451	protein_coding_AS	0.01	0.010028	0.01	0.01	CSR-1b	0.01	0.010014	1.0028	1	1.0014	FALSE
	WBGene00000452	protein_coding_AS	0.060025	0.0442713	0.01	0.204745	CSR-1b	0.0350125	0.124508	0.737548	20.4745	10.606	FALSE
	WBGene00000453	protein_coding_AS	0.01	0.0785425	0.01	0.01	CSR-1b	0.01	0.0442713	7.85425	1	4.42713	FALSE
	WBGene00000455	protein_coding_AS	0.11005	0.01	0.01	0.01	CSR-1b	0.060025	0.01	0.0908679	1	0.545434	FALSE
	WBGene00000458	protein_coding_AS	0.51025	0.113711	0.01	0.204745	CSR-1b	0.260125	0.159228	0.222854	20.4745	10.3487	FALSE
	WBGene00000459	protein_coding_AS	6.16307	37.448	4.97736	31.7534	CSR-1b	5.57022	34.6007	6.0762	6.37957	6.22788	TRUE
	WBGene00000460	protein_coding_AS	28.7243	3.09441	18.1054	1.17847	CSR-1b	23.4149	2.13644	0.107728	0.0650895	0.0864087	FALSE
	WBGene00000461	protein_coding_AS	0.01	0.01	0.719623	0.01	CSR-1b	0.364812	0.01	1	0.0138962	0.506948	FALSE
	WBGene00000462	protein_coding_AS	5.26262	0.695425	2.49368	0.39949	CSR-1b	3.87815	0.547458	0.132144	0.160201	0.146173	FALSE
	WBGene00000463	protein_coding_AS	16.7682	5.52767	29.4465	4.48914	CSR-1b	23.1074	5.0084	0.329652	0.15245	0.241051	FALSE
	WBGene00000464	protein_coding_AS	7.71546	78.8523	7.46104	81.6731	CSR-1b	7.58825	80.2627	10.22	10.9466	10.5833	TRUE
	WBGene00000465	protein_coding_AS	15.968	122.924	14.9121	98.7457	CSR-1b	15.44	110.835	7.69816	6.62186	7.16001	TRUE
	WBGene00000466	protein_coding_AS	12.6663	152.344	14.9121	144.121	CSR-1b	13.7892	148.233	12.0275	9.66473	10.8461	TRUE
	WBGene00000467	protein_coding_AS	20.4083	168.094	24.8468	193.002	CSR-1b	22.6276	180.548	8.23656	7.76769	8.00212	TRUE
	WBGene00000468	protein_coding_AS	0.0605515	0.456535	0.01	0.204745	CSR-1b	0.0352758	0.33064	7.53962	20.4745	14.0071	FALSE
	WBGene00000469	protein_coding_AS	1.36067	0.0442713	1.78406	0.01	CSR-1b	1.57237	0.0271356	0.0325363	0.0056052	0.0190707	FALSE
	WBGene00000472	protein_coding_AS	4.82442	45.4289	4.97736	40.243	CSR-1b	4.90089	42.836	9.41644	8.08521	8.75083	TRUE
	WBGene00000473	protein_coding_AS	23.5534	217.242	25.2016	186.576	CSR-1b	24.3775	201.909	9.22337	7.40332	8.31335	TRUE
	WBGene00000474	protein_coding_AS	19.5698	203.41	29.4594	205.466	CSR-1b	24.5146	204.438	10.3941	6.97456	8.68433	TRUE
	WBGene00000475	protein_coding_AS	4.35015	28.3429	2.13887	31.0536	CSR-1b	3.24451	29.6983	6.51539	14.5187	10.5171	TRUE
	WBGene00000476	protein_coding_AS	0.11005	0.01	0.01	0.01	CSR-1b	0.060025	0.01	0.0908679	1	0.545434	FALSE
	WBGene00000477	protein_coding_AS	1.7171	0.318441	2.49368	0.01	CSR-1b	2.10539	0.164221	0.185453	0.00401014	0.0947315	FALSE
	WBGene00000478	protein_coding_AS	0.060025	0.01	0.01	0.01	CSR-1b	0.0350125	0.01	0.166597	1	0.583299	FALSE
	WBGene00000479	protein_coding_AS	26.7233	306.381	39.0393	302.839	CSR-1b	32.8813	304.61	11.4649	7.75728	9.61111	TRUE
	WBGene00000480	protein_coding_AS	9.11454	45.2138	4.26774	30.7797	CSR-1b	6.69114	37.9968	4.96062	7.21218	6.0864	TRUE
	WBGene00000481	protein_coding_AS	1.31065	0.0785425	1.25184	0.39949	CSR-1b	1.28124	0.239016	0.0599264	0.319122	0.189524	FALSE
	WBGene00000482	protein_coding_AS	7.87663	1.48782	4.26774	0.986044	CSR-1b	6.07219	1.23693	0.18889	0.231046	0.209968	FALSE
	WBGene00000483	protein_coding_AS	0.01	0.0442713	0.01	0.204745	CSR-1b	0.01	0.124508	4.42713	20.4745	12.4508	FALSE
	WBGene00000484	protein_coding_AS	0.060025	0.0442713	0.01	0.01	CSR-1b	0.0350125	0.0271356	0.737548	1	0.868774	FALSE
	WBGene00000485	protein_coding_AS	0.660324	0.935688	1.07443	0.983725	CSR-1b	0.86738	0.959706	1.41701	0.915575	1.16629	FALSE
	WBGene00000487	protein_coding_AS	0.060025	0.0115818	0.01	0.01	CSR-1b	0.0350125	0.0107909	0.192949	1	0.596474	FALSE
	WBGene00000488	protein_coding_AS	0.060025	0.0442713	0.01	0.01	CSR-1b	0.0350125	0.0271356	0.737548	1	0.868774	FALSE
	WBGene00000490	protein_coding_AS	0.160075	1.20949	0.364812	1.56796	CSR-1b	0.262443	1.38873	7.5558	4.298	5.9269	FALSE
	WBGene00000492	protein_coding_AS	0.610299	0.147085	1.07443	0.01	CSR-1b	0.842367	0.0785425	0.241005	0.00930722	0.125156	FALSE
	WBGene00000493	protein_coding_AS	6.96347	0.558642	8.88029	0.78898	CSR-1b	7.92188	0.673811	0.0802246	0.0888462	0.0845354	FALSE
	WBGene00000496	protein_coding_AS	16.6683	153.806	19.8795	141.814	CSR-1b	18.2739	147.81	9.22744	7.1337	8.18057	TRUE
	WBGene00000497	protein_coding_AS	23.5718	5.6712	17.041	3.90757	CSR-1b	20.3064	4.78939	0.240593	0.229305	0.234949	FALSE
	WBGene00000498	protein_coding_AS	13.1084	166.017	16.6861	143.342	CSR-1b	14.8973	154.68	12.6649	8.5905	10.6277	TRUE
	WBGene00000499	protein_coding_AS	114.701	1046.11	151.764	1127.64	CSR-1b	133.233	1086.87	9.12032	7.4302	8.27526	TRUE
	WBGene00000500	protein_coding_AS	8.39803	37.5475	7.86129	36.741	CSR-1b	8.12966	37.1442	4.47099	4.67366	4.57232	TRUE
	WBGene00000501	protein_coding_AS	0.31015	0.0442713	0.01	0.01	CSR-1b	0.160075	0.0271356	0.142742	1	0.571371	FALSE
	WBGene00000502	protein_coding_AS	8.86442	99.1225	12.0736	86.8663	CSR-1b	10.469	92.9944	11.1821	7.19473	9.1884	TRUE
	WBGene00000503	protein_coding_AS	0.01	0.01	0.01	0.204745	CSR-1b	0.01	0.107373	1	20.4745	10.7373	FALSE
	WBGene00000506	protein_coding_AS	2.71135	19.414	2.49368	16.7583	CSR-1b	2.60251	18.0861	7.16028	6.72029	6.94028	TRUE
	WBGene00000507	protein_coding_AS	7.21359	84.7628	11.364	79.466	CSR-1b	9.28878	82.1144	11.7504	6.9928	9.37162	TRUE
	WBGene00000508	protein_coding_AS	43.6818	574.342	61.7472	542.959	CSR-1b	52.7145	558.65	13.1483	8.79326	10.9708	TRUE
	WBGene00000509	protein_coding_AS	1.76087	15.5692	1.07443	11.8894	CSR-1b	1.41765	13.7293	8.84172	11.0658	9.95375	TRUE
	WBGene00000510	protein_coding_AS	0.2101	0.01	0.01	0.01	CSR-1b	0.11005	0.01	0.0475964	1	0.523798	FALSE
	WBGene00000511	protein_coding_AS	0.295142	0.318441	0.01	0.39949	CSR-1b	0.152571	0.358966	1.07894	39.949	20.514	FALSE
	WBGene00000512	protein_coding_AS	0.41687	0.28417	0.01	0.78898	CSR-1b	0.213435	0.536575	0.681676	78.898	39.7898	FALSE
	WBGene00000513	protein_coding_AS	0.0683624	0.01	0.01	0.01	CSR-1b	0.0391812	0.01	0.146279	1	0.57314	FALSE
	WBGene00000514	protein_coding_AS	10.2826	2.42041	11.0321	1.76271	CSR-1b	10.6573	2.09156	0.235389	0.15978	0.197585	FALSE
	WBGene00000515	protein_coding_AS	0.31015	0.0442713	0.364812	0.01	CSR-1b	0.337481	0.0271356	0.142742	0.0274114	0.0850765	FALSE
	WBGene00000516	protein_coding_AS	0.2101	0.0785425	0.364812	0.01	CSR-1b	0.287456	0.0442713	0.373834	0.0274114	0.200623	FALSE
	WBGene00000517	protein_coding_AS	18.5693	202.793	22.0083	160.675	CSR-1b	20.2888	181.734	10.9209	7.30063	9.11076	TRUE
	WBGene00000518	protein_coding_AS	185.774	21.762	209.324	21.6267	CSR-1b	197.549	21.6944	0.117142	0.103317	0.11023	FALSE
	WBGene00000519	protein_coding_AS	12.6663	91.7211	13.138	90.8102	CSR-1b	12.9022	91.2656	7.24134	6.91201	7.07667	TRUE
	WBGene00000520	protein_coding_AS	3.8119	33.9728	4.62255	26.3006	CSR-1b	4.21722	30.1367	8.91231	5.68962	7.30097	TRUE
	WBGene00000521	protein_coding_AS	0.01	0.0442713	0.372204	0.01	CSR-1b	0.191102	0.0271356	4.42713	0.026867	2.227	FALSE
	WBGene00000522	protein_coding_AS	0.160075	0.01	0.364812	0.01	CSR-1b	0.262443	0.01	0.0624708	0.0274114	0.0449411	FALSE
	WBGene00000523	protein_coding_AS	0.060025	0.01	0.01	0.01	CSR-1b	0.0350125	0.01	0.166597	1	0.583299	FALSE
	WBGene00000524	protein_coding_AS	0.01	0.0790081	0.01	0.01	CSR-1b	0.01	0.044504	7.90081	1	4.4504	FALSE
	WBGene00000526	protein_coding_AS	0.01	0.0785425	0.01	0.204745	CSR-1b	0.01	0.141644	7.85425	20.4745	14.1644	FALSE
	WBGene00000527	protein_coding_AS	0.51025	0.421255	0.364812	0.594235	CSR-1b	0.437531	0.507745	0.825587	1.62888	1.22723	FALSE
	WBGene00000528	protein_coding_AS	0.01	0.0442713	0.01	0.01	CSR-1b	0.01	0.0271356	4.42713	1	2.71356	FALSE
	WBGene00000529	protein_coding_AS	0.060025	0.0785425	0.01	0.01	CSR-1b	0.0350125	0.0442713	1.3085	1	1.15425	FALSE
	WBGene00000530	protein_coding_AS	2.51125	24.3124	2.13887	19.6801	CSR-1b	2.32506	21.9963	9.68142	9.20119	9.4413	TRUE
	WBGene00000531	protein_coding_AS	0.360175	0.0442713	0.364812	0.01	CSR-1b	0.362493	0.0271356	0.122916	0.0274114	0.0751637	FALSE
	WBGene00000532	protein_coding_AS	21.971	260.162	31.2334	237.404	CSR-1b	26.6022	248.783	11.8412	7.60097	9.72108	TRUE
	WBGene00000533	protein_coding_AS	6.51324	43.9115	5.68699	42.6592	CSR-1b	6.10012	43.2853	6.74188	7.50119	7.12153	TRUE
	WBGene00000534	protein_coding_AS	7.16357	20.6756	6.39661	15.2001	CSR-1b	6.78009	17.9378	2.88621	2.37628	2.63124	TRUE
	WBGene00000535	protein_coding_AS	12.3656	1.51794	18.0333	1.56796	CSR-1b	15.1995	1.54295	0.122755	0.0869479	0.104851	FALSE
	WBGene00000536	protein_coding_AS	2.16107	9.50498	1.42925	9.55251	CSR-1b	1.79516	9.52874	4.39827	6.6836	5.54093	TRUE
	WBGene00000537	protein_coding_AS	7.56377	61.1157	6.39661	53.7596	CSR-1b	6.98019	57.4376	8.08005	8.4044	8.24223	TRUE
	WBGene00000539	protein_coding_AS	0.4102	0.489798	0.364812	0.594235	CSR-1b	0.387506	0.542016	1.19405	1.62888	1.41146	FALSE
	WBGene00000540	protein_coding_AS	2.26112	13.2865	2.84849	12.6684	CSR-1b	2.55481	12.9775	5.87606	4.44741	5.16174	TRUE
	WBGene00000541	protein_coding_AS	0.31015	0.147085	0.01	0.594235	CSR-1b	0.160075	0.37066	0.474239	59.4235	29.9489	FALSE
	WBGene00000542	protein_coding_AS	21.8209	189.947	24.8468	164.18	CSR-1b	23.3338	177.063	8.70482	6.60769	7.65625	TRUE
	WBGene00000543	protein_coding_AS	85.7027	76.4692	79.8426	84.5293	CSR-1b	82.7727	80.4993	0.892261	1.0587	0.97548	FALSE
	WBGene00000544	protein_coding_AS	16.8977	10.3354	18.4602	13.4474	CSR-1b	17.679	11.8914	0.611643	0.728454	0.670049	FALSE
	WBGene00000545	protein_coding_AS	9.46472	1.86065	10.2995	0.983725	CSR-1b	9.88213	1.42219	0.196588	0.0955116	0.14605	FALSE
	WBGene00000546	protein_coding_AS	63.4811	17.2971	61.4127	12.4546	CSR-1b	62.4469	14.8759	0.272477	0.202801	0.237639	FALSE
	WBGene00000547	protein_coding_AS	17.1618	69.779	17.667	55.2704	CSR-1b	17.4144	62.5247	4.06595	3.12846	3.5972	TRUE
	WBGene00000548	protein_coding_AS	11.5157	95.7632	14.5573	81.8029	CSR-1b	13.0365	88.7831	8.31586	5.61938	6.96762	TRUE
	WBGene00000549	protein_coding_AS	364.742	3009.3	501.359	3478.94	CSR-1b	433.05	3244.12	8.25049	6.93901	7.59475	TRUE
	WBGene00000550	protein_coding_AS	29.2746	316.334	39.3941	323.676	CSR-1b	34.3343	320.005	10.8057	8.21637	9.51105	TRUE
	WBGene00000552	protein_coding_AS	5.66282	50.1484	5.68699	37.0116	CSR-1b	5.6749	43.58	8.85573	6.50811	7.68192	TRUE
	WBGene00000553	protein_coding_AS	1.72215	0.348244	1.24242	0.201794	CSR-1b	1.48228	0.275019	0.202215	0.16242	0.182318	FALSE
	WBGene00000554	protein_coding_AS	7.38155	0.763968	2.84849	0.78898	CSR-1b	5.11502	0.776474	0.103497	0.276982	0.190239	FALSE
	WBGene00000556	protein_coding_AS	0.01	0.0442713	0.01	0.204745	CSR-1b	0.01	0.124508	4.42713	20.4745	12.4508	FALSE
	WBGene00000557	protein_coding_AS	0.01	0.0104402	0.01	0.01	CSR-1b	0.01	0.0102201	1.04402	1	1.02201	FALSE
	WBGene00000560	protein_coding_AS	0.060025	0.0100722	0.01	0.01	CSR-1b	0.0350125	0.0100361	0.167799	1	0.5839	FALSE
	WBGene00000562	protein_coding_AS	1.06437	11.885	1.42925	9.942	CSR-1b	1.24681	10.9135	11.1662	6.95611	9.06116	TRUE
	WBGene00000563	protein_coding_AS	2.31115	8.48685	2.84849	6.0471	CSR-1b	2.57982	7.26697	3.67213	2.12291	2.89752	TRUE
	WBGene00000564	protein_coding_AS	3.2116	20.9667	2.13887	17.3423	CSR-1b	2.67523	19.1545	6.52843	8.10816	7.3183	TRUE
	WBGene00000565	protein_coding_AS	7.11735	50.1942	10.3106	36.8117	CSR-1b	8.71399	43.503	7.05237	3.57027	5.31132	TRUE
	WBGene00000566	protein_coding_AS	15.8844	100.109	16.3313	81.7026	CSR-1b	16.1079	90.9056	6.30233	5.00281	5.65257	TRUE
	WBGene00000567	protein_coding_AS	19.0195	164.422	17.3958	155.027	CSR-1b	18.2076	159.725	8.64493	8.91177	8.77835	TRUE
	WBGene00000583	protein_coding_AS	0.060025	0.01	0.01	0.01	CSR-1b	0.0350125	0.01	0.166597	1	0.583299	FALSE
	WBGene00000584	protein_coding_AS	0.01	0.148918	0.01	0.01	CSR-1b	0.01	0.0794589	14.8918	1	7.94589	FALSE
	WBGene00000585	protein_coding_AS	10.5653	57.4399	18.4602	65.8338	CSR-1b	14.5127	61.6368	5.43667	3.56626	4.50146	TRUE
	WBGene00000591	protein_coding_AS	2.16107	0.83251	0.719623	0.204745	CSR-1b	1.44035	0.518628	0.38523	0.284517	0.334874	FALSE
	WBGene00000592	protein_coding_AS	23.2626	276.092	34.6874	275.149	CSR-1b	28.975	275.621	11.8685	7.93225	9.90039	TRUE
	WBGene00000593	protein_coding_AS	0.513645	0.0442713	0.719623	0.204745	CSR-1b	0.616634	0.124508	0.0861904	0.284517	0.185354	FALSE
	WBGene00000594	protein_coding_AS	0.060025	0.0442713	0.187406	0.01	CSR-1b	0.123715	0.0271356	0.737548	0.0533601	0.395454	FALSE
	WBGene00000596	protein_coding_AS	0.01	0.01	0.01	0.01	CSR-1b	0.01	0.01	1	1	1	FALSE
	WBGene00000599	protein_coding_AS	0.01	0.01	0.01	0.0830294	CSR-1b	0.01	0.0465147	1	8.30294	4.65147	FALSE
	WBGene00000601	protein_coding_AS	0.0359745	0.0214252	0.01	0.01	CSR-1b	0.0229872	0.0157126	0.595566	1	0.797783	FALSE
	WBGene00000602	protein_coding_AS	0.01	0.01	0.01	0.01	CSR-1b	0.01	0.01	1	1	1	FALSE
	WBGene00000608	protein_coding_AS	0.060025	0.01	0.364812	0.01	CSR-1b	0.212418	0.01	0.166597	0.0274114	0.0970044	FALSE
	WBGene00000609	protein_coding_AS	0.01	0.0101853	0.01	0.01	CSR-1b	0.01	0.0100926	1.01853	1	1.00926	FALSE
	WBGene00000610	protein_coding_AS	0.263011	0.0785425	0.364812	0.01	CSR-1b	0.313911	0.0442713	0.298628	0.0274114	0.16302	FALSE
	WBGene00000611	protein_coding_AS	0.111065	0.148309	0.01	0.01	CSR-1b	0.0605327	0.0791545	1.33533	1	1.16767	FALSE
	WBGene00000612	protein_coding_AS	0.01	0.0442713	0.01	0.01	CSR-1b	0.01	0.0271356	4.42713	1	2.71356	FALSE
	WBGene00000615	protein_coding_AS	15.2151	3.6423	15.6217	0.983725	CSR-1b	15.4184	2.31301	0.239388	0.0629717	0.15118	FALSE
	WBGene00000616	protein_coding_AS	0.183449	0.01	0.01	0.01	CSR-1b	0.0967247	0.01	0.0545109	1	0.527255	FALSE
	WBGene00000617	protein_coding_AS	0.160075	0.0442713	0.01	0.01	CSR-1b	0.0850374	0.0271356	0.276566	1	0.638283	FALSE
	WBGene00000618	protein_coding_AS	0.01	0.0100248	0.01	0.01	CSR-1b	0.01	0.0100124	1.00248	1	1.00124	FALSE
	WBGene00000620	protein_coding_AS	0.01	0.0123546	0.01	0.0214556	CSR-1b	0.01	0.0169051	1.23546	2.14556	1.69051	FALSE
	WBGene00000621	protein_coding_AS	0.0350125	0.0104004	0.01	0.01	CSR-1b	0.0225062	0.0102002	0.297048	1	0.648524	FALSE
	WBGene00000622	protein_coding_AS	65.6928	5.9408	61.3924	3.9049	CSR-1b	63.5426	4.92285	0.0904331	0.0636056	0.0770193	FALSE
	WBGene00000623	protein_coding_AS	0.262018	0.0121452	0.01	0.01	CSR-1b	0.136009	0.0110726	0.0463524	1	0.523176	FALSE
	WBGene00000625	protein_coding_AS	0.112117	0.01069	0.01	0.01	CSR-1b	0.0610585	0.010345	0.095347	1	0.547673	FALSE
	WBGene00000626	protein_coding_AS	0.060025	0.01	0.01	0.01	CSR-1b	0.0350125	0.01	0.166597	1	0.583299	FALSE
	WBGene00000627	protein_coding_AS	0.060025	0.01	0.01	0.01	CSR-1b	0.0350125	0.01	0.166597	1	0.583299	FALSE
	WBGene00000628	protein_coding_AS	0.01	0.01	0.01	0.01	CSR-1b	0.01	0.01	1	1	1	FALSE
	WBGene00000629	protein_coding_AS	0.01	0.0442713	0.01	0.01	CSR-1b	0.01	0.0271356	4.42713	1	2.71356	FALSE
	WBGene00000630	protein_coding_AS	0.260125	0.489798	0.719623	0.204745	CSR-1b	0.489874	0.347271	1.88293	0.284517	1.08373	FALSE
	WBGene00000631	protein_coding_AS	0.110181	0.01	0.01	0.01	CSR-1b	0.0600905	0.01	0.0907597	1	0.54538	FALSE
	WBGene00000632	protein_coding_AS	0.01	0.01	0.01	0.01	CSR-1b	0.01	0.01	1	1	1	FALSE
	WBGene00000633	protein_coding_AS	0.760374	0.181356	0.364812	0.01	CSR-1b	0.562593	0.0956782	0.238509	0.0274114	0.13296	FALSE
	WBGene00000636	protein_coding_AS	27.881	2.78649	30.169	2.54169	CSR-1b	29.025	2.66409	0.0999426	0.0842483	0.0920954	FALSE
	WBGene00000637	protein_coding_AS	0.01	0.0442713	0.01	0.01	CSR-1b	0.01	0.0271356	4.42713	1	2.71356	FALSE
	WBGene00000638	protein_coding_AS	0.01	0.01	0.01	0.01	CSR-1b	0.01	0.01	1	1	1	FALSE
	WBGene00000639	protein_coding_AS	0.939429	0.0785425	0.364812	0.39949	CSR-1b	0.65212	0.239016	0.0836067	1.09506	0.589333	FALSE
	WBGene00000640	protein_coding_AS	0.060025	0.112814	0.364812	0.204745	CSR-1b	0.212418	0.158779	1.87945	0.561235	1.22034	FALSE
	WBGene00000641	protein_coding_AS	0.01	0.01	0.01	0.01	CSR-1b	0.01	0.01	1	1	1	FALSE
	WBGene00000642	pseudogene_AS	0.060025	0.0442713	0.01	0.01	CSR-1b	0.0350125	0.0271356	0.737548	1	0.868774	FALSE
	WBGene00000644	protein_coding_AS	0.31015	0.181356	0.364812	0.01	CSR-1b	0.337481	0.0956782	0.584738	0.0274114	0.306075	FALSE
	WBGene00000646	protein_coding_AS	0.0850374	0.01	0.01	0.01	CSR-1b	0.0475187	0.01	0.117595	1	0.558798	FALSE
	WBGene00000647	protein_coding_AS	161.267	33.3552	164.286	22.0162	CSR-1b	162.777	27.6857	0.206831	0.134012	0.170421	FALSE
	WBGene00000648	protein_coding_AS	7.90275	3.26577	5.33217	1.95745	CSR-1b	6.61746	2.61161	0.413245	0.367102	0.390173	FALSE
	WBGene00000651	protein_coding_AS	0.260125	0.0785425	0.364812	0.01	CSR-1b	0.312468	0.0442713	0.301942	0.0274114	0.164677	FALSE
	WBGene00000652	protein_coding_AS	0.460225	0.0442713	0.364812	0.204745	CSR-1b	0.412518	0.124508	0.0961949	0.561235	0.328715	FALSE
	WBGene00000653	protein_coding_AS	0.060025	0.0237085	0.01	0.01	CSR-1b	0.0350125	0.0168543	0.394977	1	0.697489	FALSE
	WBGene00000656	protein_coding_AS	0.01	0.01	0.365465	0.01	CSR-1b	0.187733	0.01	1	0.0273624	0.513681	FALSE
	WBGene00000657	protein_coding_AS	0.0602431	0.0106365	0.01	0.01	CSR-1b	0.0351215	0.0103182	0.176559	1	0.58828	FALSE
	WBGene00000658	protein_coding_AS	0.117759	0.190292	0.01	0.01	CSR-1b	0.0638795	0.100146	1.61594	1	1.30797	FALSE
	WBGene00000659	protein_coding_AS	0.11005	0.01	0.01	0.01	CSR-1b	0.060025	0.01	0.0908679	1	0.545434	FALSE
	WBGene00000660	protein_coding_AS	2.19827	0.287905	1.78406	0.01	CSR-1b	1.99117	0.148952	0.130969	0.0056052	0.0682869	FALSE
	WBGene00000661	protein_coding_AS	0.11005	0.0794751	0.01	0.01	CSR-1b	0.060025	0.0447375	0.722173	1	0.861087	FALSE
	WBGene00000662	protein_coding_AS	1.6108	0.288367	2.84849	0.01	CSR-1b	2.22965	0.149183	0.179021	0.00351063	0.0912658	FALSE
	WBGene00000663	protein_coding_AS	0.11005	0.01	0.01	0.01	CSR-1b	0.060025	0.01	0.0908679	1	0.545434	FALSE
	WBGene00000664	protein_coding_AS	1.0105	0.0785425	0.719623	0.01	CSR-1b	0.865061	0.0442713	0.0777265	0.0138962	0.0458113	FALSE
	WBGene00000665	protein_coding_AS	0.161984	0.01	0.01	0.01	CSR-1b	0.0859921	0.01	0.0617344	1	0.530867	FALSE
	WBGene00000666	protein_coding_AS	0.01	0.01069	0.01	0.01	CSR-1b	0.01	0.010345	1.069	1	1.0345	FALSE
	WBGene00000667	protein_coding_AS	0.060025	0.0214238	0.187406	0.01	CSR-1b	0.123715	0.0157119	0.356914	0.0533601	0.205137	FALSE
	WBGene00000668	protein_coding_AS	0.160671	0.0214238	0.01	0.01	CSR-1b	0.0853355	0.0157119	0.133339	1	0.56667	FALSE
	WBGene00000669	protein_coding_AS	0.060025	0.0214238	0.187406	0.01	CSR-1b	0.123715	0.0157119	0.356914	0.0533601	0.205137	FALSE
	WBGene00000670	protein_coding_AS	0.478161	0.0445013	0.737145	0.01	CSR-1b	0.607653	0.0272506	0.0930675	0.0135659	0.0533167	FALSE
	WBGene00000671	protein_coding_AS	0.166638	0.01	0.01	0.01	CSR-1b	0.0883188	0.01	0.0600105	1	0.530005	FALSE
	WBGene00000672	protein_coding_AS	0.604802	0.01	1.07443	0.01	CSR-1b	0.839619	0.01	0.0165343	0.00930722	0.0129208	FALSE
	WBGene00000673	protein_coding_AS	0.0618947	0.01	0.01	0.01	CSR-1b	0.0359473	0.01	0.161565	1	0.580782	FALSE
	WBGene00000674	protein_coding_AS	0.060025	0.0789617	0.0606874	0.01	CSR-1b	0.0603562	0.0444808	1.31548	0.164779	0.74013	FALSE
	WBGene00000676	protein_coding_AS	0.01	0.0785425	0.01	0.01	CSR-1b	0.01	0.0442713	7.85425	1	4.42713	FALSE
	WBGene00000677	protein_coding_AS	5.06443	1.33511	3.50743	0.78898	CSR-1b	4.28593	1.06204	0.263624	0.224945	0.244285	FALSE
	WBGene00000678	protein_coding_AS	0.760374	0.215628	0.719623	0.01	CSR-1b	0.739999	0.112814	0.283581	0.0138962	0.148738	FALSE
	WBGene00000681	protein_coding_AS	0.01	0.0442713	0.719623	0.01	CSR-1b	0.364812	0.0271356	4.42713	0.0138962	2.22051	FALSE
	WBGene00000682	protein_coding_AS	0.0615929	0.0107344	0.01	0.01	CSR-1b	0.0357965	0.0103672	0.17428	1	0.58714	FALSE
	WBGene00000683	protein_coding_AS	0.060025	0.0442713	0.01	0.01	CSR-1b	0.0350125	0.0271356	0.737548	1	0.868774	FALSE
	WBGene00000685	protein_coding_AS	113.517	17.9677	113.195	13.4474	CSR-1b	113.356	15.7076	0.158283	0.118799	0.138541	FALSE
	WBGene00000687	protein_coding_AS	0.060025	0.0442713	0.01	0.01	CSR-1b	0.0350125	0.0271356	0.737548	1	0.868774	FALSE
	WBGene00000688	protein_coding_AS	0.132559	0.0622159	0.01	0.01	CSR-1b	0.0712797	0.036108	0.469344	1	0.734672	FALSE
	WBGene00000689	protein_coding_AS	0.060025	0.01	0.364812	0.01	CSR-1b	0.212418	0.01	0.166597	0.0274114	0.0970044	FALSE
	WBGene00000691	protein_coding_AS	0.060025	0.0442713	0.187406	0.01	CSR-1b	0.123715	0.0271356	0.737548	0.0533601	0.395454	FALSE
	WBGene00000693	protein_coding_AS	0.0605297	0.01	0.364812	0.01	CSR-1b	0.212671	0.01	0.165208	0.0274114	0.0963097	FALSE
	WBGene00000694	protein_coding_AS	0.11005	0.112814	0.01	0.39949	CSR-1b	0.060025	0.256152	1.02511	39.949	20.4871	FALSE
	WBGene00000695	protein_coding_AS	0.2101	0.01	0.01	0.01	CSR-1b	0.11005	0.01	0.0475964	1	0.523798	FALSE
	WBGene00000696	protein_coding_AS	0.0257062	0.01	0.01	0.01	CSR-1b	0.0178531	0.01	0.389011	1	0.694505	FALSE
	WBGene00000698	protein_coding_AS	0.26103	0.0785425	0.01	0.01	CSR-1b	0.135515	0.0442713	0.300894	1	0.650447	FALSE
	WBGene00000699	protein_coding_AS	0.01	0.01	0.01	0.0343431	CSR-1b	0.01	0.0221716	1	3.43431	2.21716	FALSE
	WBGene00000700	protein_coding_AS	0.0850374	0.01	0.187406	0.01	CSR-1b	0.136222	0.01	0.117595	0.0533601	0.0854777	FALSE
	WBGene00000701	protein_coding_AS	0.0850374	0.01	0.187406	0.01	CSR-1b	0.136222	0.01	0.117595	0.0533601	0.0854777	FALSE
	WBGene00000702	protein_coding_AS	0.810399	0.147085	0.719623	0.01	CSR-1b	0.765011	0.0785425	0.181497	0.0138962	0.0976966	FALSE
	WBGene00000703	protein_coding_AS	0.198121	0.0528262	0.01	0.01	CSR-1b	0.10406	0.0314131	0.266637	1	0.633318	FALSE
	WBGene00000704	protein_coding_AS	0.068679	0.0431244	0.01	0.0343431	CSR-1b	0.0393395	0.0387338	0.627913	3.43431	2.03111	FALSE
	WBGene00000705	protein_coding_AS	0.060025	0.01	0.01	0.01	CSR-1b	0.0350125	0.01	0.166597	1	0.583299	FALSE
	WBGene00000706	protein_coding_AS	0.460225	0.0442713	0.01	0.01	CSR-1b	0.235112	0.0271356	0.0961949	1	0.548097	FALSE
	WBGene00000707	protein_coding_AS	0.01	0.0534873	0.01	0.0329112	CSR-1b	0.01	0.0431992	5.34873	3.29112	4.31992	FALSE
	WBGene00000709	pseudogene_AS	3.96197	1.79211	1.07443	2.1522	CSR-1b	2.5182	1.97215	0.452327	2.0031	1.22771	FALSE
	WBGene00000710	protein_coding_AS	0.0602286	0.0103917	0.01	0.01	CSR-1b	0.0351143	0.0101958	0.172537	1	0.586269	FALSE
	WBGene00000712	protein_coding_AS	0.252701	0.362839	0.01	0.061932	CSR-1b	0.13135	0.212386	1.43585	6.1932	3.81452	FALSE
	WBGene00000713	protein_coding_AS	0.0613484	0.0333013	0.01	0.01	CSR-1b	0.0356742	0.0216507	0.542823	1	0.771412	FALSE
	WBGene00000714	protein_coding_AS	0.0128889	0.0126363	0.01	0.01	CSR-1b	0.0114444	0.0113181	0.980398	1	0.990199	FALSE
	WBGene00000715	protein_coding_AS	0.01	0.044535	0.01	0.01	CSR-1b	0.01	0.0272675	4.4535	1	2.72675	FALSE
	WBGene00000716	protein_coding_AS	0.01069	0.01	0.01	0.01	CSR-1b	0.010345	0.01	0.935454	1	0.967727	FALSE
	WBGene00000717	protein_coding_AS	0.01	0.01	0.01	0.0830294	CSR-1b	0.01	0.0465147	1	8.30294	4.65147	FALSE
	WBGene00000718	protein_coding_AS	0.0309276	0.01	0.01	0.01	CSR-1b	0.0204638	0.01	0.323336	1	0.661668	FALSE
	WBGene00000719	protein_coding_AS	0.0168248	0.01	0.01	0.01	CSR-1b	0.0134124	0.01	0.59436	1	0.79718	FALSE
	WBGene00000720	protein_coding_AS	0.01	0.01	0.01	0.01	CSR-1b	0.01	0.01	1	1	1	FALSE
	WBGene00000722	protein_coding_AS	0.060025	0.01	0.01	0.01	CSR-1b	0.0350125	0.01	0.166597	1	0.583299	FALSE
	WBGene00000723	protein_coding_AS	0.01	0.0442713	0.01	0.01	CSR-1b	0.01	0.0271356	4.42713	1	2.71356	FALSE
	WBGene00000724	protein_coding_AS	0.01	0.0442713	0.01	0.01	CSR-1b	0.01	0.0271356	4.42713	1	2.71356	FALSE
	WBGene00000727	protein_coding_AS	0.713699	0.10709	0.01	0.01	CSR-1b	0.36185	0.0585451	0.150049	1	0.575025	FALSE
	WBGene00000728	protein_coding_AS	0.524371	0.259168	1.03803	0.01	CSR-1b	0.781199	0.134584	0.494246	0.00963366	0.25194	FALSE
	WBGene00000729	protein_coding_AS	0.01	0.01	0.01	0.01	CSR-1b	0.01	0.01	1	1	1	FALSE
	WBGene00000730	protein_coding_AS	79.4741	12.2035	72.4977	6.93452	CSR-1b	75.9859	9.56901	0.153553	0.0956516	0.124602	FALSE
	WBGene00000731	protein_coding_AS	0.31015	0.0785425	0.01	0.01	CSR-1b	0.160075	0.0442713	0.253241	1	0.62662	FALSE
	WBGene00000732	protein_coding_AS	0.0359288	0.01	0.01	0.01	CSR-1b	0.0229644	0.01	0.278328	1	0.639164	FALSE
	WBGene00000733	protein_coding_AS	0.01	0.01	0.01	0.01	CSR-1b	0.01	0.01	1	1	1	FALSE
	WBGene00000734	protein_coding_AS	0.0850374	0.116111	0.542217	0.107373	CSR-1b	0.313627	0.111742	1.36542	0.198025	0.78172	FALSE
	WBGene00000735	protein_coding_AS	15.3987	2.62115	16.1968	1.27584	CSR-1b	15.7978	1.9485	0.170219	0.0787712	0.124495	FALSE
	WBGene00000736	protein_coding_AS	0.260125	0.0442713	0.01	0.01	CSR-1b	0.135062	0.0271356	0.170192	1	0.585096	FALSE
	WBGene00000738	protein_coding_AS	0.060025	0.0442713	0.01	0.01	CSR-1b	0.0350125	0.0271356	0.737548	1	0.868774	FALSE
	WBGene00000739	protein_coding_AS	0.0356922	0.0158334	0.01	0.01	CSR-1b	0.0228461	0.0129167	0.443609	1	0.721805	FALSE
	WBGene00000740	protein_coding_AS	0.01	0.01	0.01	0.01	CSR-1b	0.01	0.01	1	1	1	FALSE
	WBGene00000741	protein_coding_AS	0.0352388	0.01	0.01	0.01	CSR-1b	0.0226194	0.01	0.283778	1	0.641889	FALSE
	WBGene00000742	protein_coding_AS	0.01	0.01	0.01	0.01	CSR-1b	0.01	0.01	1	1	1	FALSE
	WBGene00000743	protein_coding_AS	0.01	0.01	0.01	0.01	CSR-1b	0.01	0.01	1	1	1	FALSE
	WBGene00000744	protein_coding_AS	0.112051	0.0118038	0.01	0.01	CSR-1b	0.0610255	0.0109019	0.105343	1	0.552671	FALSE
	WBGene00000746	protein_coding_AS	0.060025	0.0100285	0.01	0.01	CSR-1b	0.0350125	0.0100142	0.167072	1	0.583536	FALSE
	WBGene00000748	protein_coding_AS	0.01	0.01	0.01	0.01	CSR-1b	0.01	0.01	1	1	1	FALSE
	WBGene00000749	protein_coding_AS	0.0350125	0.01	0.01	0.01	CSR-1b	0.0225062	0.01	0.285612	1	0.642806	FALSE
	WBGene00000750	protein_coding_AS	0.060025	0.01	0.01	0.01	CSR-1b	0.0350125	0.01	0.166597	1	0.583299	FALSE
	WBGene00000751	protein_coding_AS	0.01	0.01	0.01	0.01	CSR-1b	0.01	0.01	1	1	1	FALSE
	WBGene00000752	protein_coding_AS	0.060025	0.01	0.01	0.01	CSR-1b	0.0350125	0.01	0.166597	1	0.583299	FALSE
	WBGene00000753	protein_coding_AS	0.01	0.01	0.01	0.01	CSR-1b	0.01	0.01	1	1	1	FALSE
	WBGene00000754	protein_coding_AS	0.01	0.01	0.01	0.01	CSR-1b	0.01	0.01	1	1	1	FALSE
	WBGene00000756	protein_coding_AS	0.0725312	0.01	0.01	0.01	CSR-1b	0.0412656	0.01	0.137872	1	0.568936	FALSE
	WBGene00000757	protein_coding_AS	0.060025	0.01	0.01	0.01	CSR-1b	0.0350125	0.01	0.166597	1	0.583299	FALSE
	WBGene00000758	protein_coding_AS	0.0350125	0.0100087	0.01	0.01	CSR-1b	0.0225062	0.0100044	0.285861	1	0.642931	FALSE
	WBGene00000759	protein_coding_AS	0.01	0.0442713	0.01	0.01	CSR-1b	0.01	0.0271356	4.42713	1	2.71356	FALSE
	WBGene00000760	protein_coding_AS	0.160075	0.01	0.01	0.01	CSR-1b	0.0850374	0.01	0.0624708	1	0.531235	FALSE
	WBGene00000761	protein_coding_AS	14.8674	197.789	22.0083	174.891	CSR-1b	18.4379	186.34	13.3036	7.94659	10.6251	TRUE
	WBGene00000762	protein_coding_AS	5.4127	13.2044	10.2995	15.0054	CSR-1b	7.85612	14.1049	2.43953	1.4569	1.94821	FALSE
	WBGene00000763	protein_coding_AS	26.2731	296.251	31.5882	267.979	CSR-1b	28.9307	282.115	11.2758	8.48351	9.87967	TRUE
	WBGene00000764	protein_coding_AS	2.16107	21.4871	1.78406	18.7055	CSR-1b	1.97257	20.0963	9.94278	10.4848	10.2138	TRUE
	WBGene00000765	protein_coding_AS	8.66432	126.025	12.0736	103.225	CSR-1b	10.369	114.625	14.5453	8.54964	11.5475	TRUE
	WBGene00000766	protein_coding_AS	1.66082	15.8776	3.55812	16.5633	CSR-1b	2.60947	16.2205	9.56007	4.65508	7.10758	TRUE
	WBGene00000767	protein_coding_AS	7.01349	45.0989	7.81586	55.3176	CSR-1b	7.41467	50.2083	6.43031	7.07761	6.75396	TRUE
	WBGene00000768	protein_coding_AS	11.6658	1.55221	15.6217	1.37322	CSR-1b	13.6438	1.46271	0.133056	0.0879043	0.11048	FALSE
	WBGene00000770	protein_coding_AS	14.5673	42.1979	16.3313	58.6283	CSR-1b	15.4493	50.4131	2.89676	3.58992	3.24334	TRUE
	WBGene00000771	protein_coding_AS	5.86292	26.0562	9.58991	44.0224	CSR-1b	7.72642	35.0393	4.44423	4.59049	4.51736	TRUE
	WBGene00000772	protein_coding_AS	48.4342	552.394	71.6819	551.138	CSR-1b	60.0581	551.766	11.4051	7.68866	9.54686	TRUE
	WBGene00000773	protein_coding_AS	6.86342	45.7279	8.52548	39.9327	CSR-1b	7.69445	42.8303	6.66255	4.68393	5.67324	TRUE
	WBGene00000774	protein_coding_AS	12.5162	117.026	13.8477	115.299	CSR-1b	13.1819	116.162	9.34991	8.32625	8.83808	TRUE
	WBGene00000775	protein_coding_AS	4.26212	0.215686	6.39661	0.205024	CSR-1b	5.32937	0.210355	0.0506053	0.0320521	0.0413287	FALSE
	WBGene00000776	protein_coding_AS	0.2101	0.0442713	0.01	0.01	CSR-1b	0.11005	0.0271356	0.210715	1	0.605358	FALSE
	WBGene00000777	protein_coding_AS	5.11255	42.7574	3.2033	31.401	CSR-1b	4.15792	37.0792	8.36324	9.8027	9.08297	TRUE
	WBGene00000778	protein_coding_AS	0.4102	0.0785425	0.01	0.01	CSR-1b	0.2101	0.0442713	0.191474	1	0.595737	FALSE
	WBGene00000779	protein_coding_AS	0.660324	0.0442713	0.364812	0.01	CSR-1b	0.512568	0.0271356	0.0670447	0.0274114	0.0472281	FALSE
	WBGene00000780	protein_coding_AS	314.309	30.2247	276.763	23.7689	CSR-1b	295.536	26.9968	0.0961626	0.0858817	0.0910222	FALSE
	WBGene00000781	protein_coding_AS	0.660324	0.352713	0.364812	0.01	CSR-1b	0.512568	0.181356	0.534151	0.0274114	0.280781	FALSE
	WBGene00000782	protein_coding_AS	0.460225	0.0785425	2.13887	0.01	CSR-1b	1.29955	0.0442713	0.170661	0.00467537	0.0876683	FALSE
	WBGene00000783	protein_coding_AS	0.810399	0.487659	0.364812	0.01	CSR-1b	0.587605	0.24883	0.601752	0.0274114	0.314582	FALSE
	WBGene00000784	protein_coding_AS	1.06052	0.40412	1.07443	0.39949	CSR-1b	1.06748	0.401805	0.381056	0.371814	0.376435	FALSE
	WBGene00000785	protein_coding_AS	0.760374	0.40412	1.07443	0.204745	CSR-1b	0.917405	0.304432	0.531474	0.190561	0.361018	FALSE
	WBGene00000786	protein_coding_AS	0.910449	0.147085	1.07443	0.01	CSR-1b	0.992442	0.0785425	0.161552	0.00930722	0.0854297	FALSE
	WBGene00000787	protein_coding_AS	69.7448	18.585	57.1347	15.5896	CSR-1b	63.4397	17.0873	0.266472	0.272857	0.269665	FALSE
	WBGene00000788	protein_coding_AS	12.4872	2.04471	23.4309	2.54725	CSR-1b	17.9591	2.29598	0.163745	0.108713	0.136229	FALSE
	WBGene00000789	protein_coding_AS	1.8109	0.215628	2.49368	0.01	CSR-1b	2.15229	0.112814	0.119072	0.00401014	0.0615411	FALSE
	WBGene00000792	protein_coding_AS	2.6113	0.249899	3.55812	0.204745	CSR-1b	3.08471	0.227322	0.0956991	0.0575431	0.0766211	FALSE
	WBGene00000793	protein_coding_AS	7.19589	12.1782	7.63909	11.9481	CSR-1b	7.41749	12.0632	1.69238	1.56407	1.62823	FALSE
	WBGene00000794	protein_coding_AS	6.16307	60.424	6.75142	49.67	CSR-1b	6.45725	55.047	9.80421	7.35697	8.58059	TRUE
	WBGene00000795	protein_coding_AS	22.4212	13.8878	22.3631	11.8894	CSR-1b	22.3922	12.8886	0.619404	0.531654	0.575529	FALSE
	WBGene00000796	protein_coding_AS	27.3737	269.235	42.2326	274.795	CSR-1b	34.8031	272.015	9.83554	6.50671	8.17112	TRUE
	WBGene00000797	protein_coding_AS	0.31015	1.44939	0.364812	0.594235	CSR-1b	0.337481	1.02181	4.6732	1.62888	3.15104	FALSE
	WBGene00000798	protein_coding_AS	9.16457	94.9414	10.2995	103.03	CSR-1b	9.73205	98.9858	10.3596	10.0034	10.1815	TRUE
	WBGene00000799	protein_coding_AS	0.060025	0.01	1.07443	0.204745	CSR-1b	0.56723	0.107373	0.166597	0.190561	0.178579	FALSE
	WBGene00000800	protein_coding_AS	25.5365	86.1785	29.8245	73.6663	CSR-1b	27.6805	79.9224	3.37472	2.46999	2.92236	TRUE
	WBGene00000801	pseudogene_AS	1399.81	151.832	1529.6	120.168	CSR-1b	1464.71	136	0.108466	0.0785614	0.0935137	FALSE
	WBGene00000802	protein_coding_AS	17.1185	112.214	28.7497	190.276	CSR-1b	22.9341	151.245	6.5551	6.61835	6.58673	TRUE
	WBGene00000803	protein_coding_AS	43.9819	5.87039	39.0393	5.65761	CSR-1b	41.5106	5.764	0.133473	0.144921	0.139197	FALSE
	WBGene00000804	protein_coding_AS	11.2656	106.594	13.138	88.8137	CSR-1b	12.2018	97.7037	9.46186	6.76005	8.11095	TRUE
	WBGene00000812	protein_coding_AS	10.9154	30.5114	9.2351	32.1429	CSR-1b	10.0753	31.3272	2.79525	3.48052	3.13789	TRUE
	WBGene00000813	protein_coding_AS	9.84336	63.8851	8.88029	54.9473	CSR-1b	9.36183	59.4162	6.49017	6.18756	6.33886	TRUE
	WBGene00000814	protein_coding_AS	8.31414	91.8899	15.9765	83.3609	CSR-1b	12.1453	87.6254	11.0522	5.21771	8.13497	TRUE
	WBGene00000815	protein_coding_AS	12.398	141.706	15.9765	125.231	CSR-1b	14.1872	133.468	11.4298	7.83844	9.6341	TRUE
	WBGene00000816	protein_coding_AS	9.11974	98.6642	10.2995	85.312	CSR-1b	9.70964	91.9881	10.8187	8.28309	9.55092	TRUE
	WBGene00000817	protein_coding_AS	11.4657	101.58	14.9121	87.4814	CSR-1b	13.1889	94.5308	8.85946	5.86648	7.36297	TRUE
	WBGene00000818	protein_coding_AS	17.1188	158.739	19.5246	126.06	CSR-1b	18.3217	142.4	9.27278	6.45645	7.86462	TRUE
	WBGene00000819	protein_coding_AS	268.244	25.4735	254.055	21.6267	CSR-1b	261.149	23.5501	0.0949642	0.085126	0.0900451	FALSE
	WBGene00000820	protein_coding_AS	241.261	18.6967	186.188	16.028	CSR-1b	213.725	17.3623	0.0774958	0.0860847	0.0817903	FALSE
	WBGene00000821	protein_coding_AS	360.834	33.4908	349.291	29.8118	CSR-1b	355.062	31.6513	0.092815	0.0853496	0.0890823	FALSE
	WBGene00000822	protein_coding_AS	0.460225	0.044279	0.01	0.204745	CSR-1b	0.235112	0.124512	0.0962118	20.4745	10.2854	FALSE
	WBGene00000829	protein_coding_AS	0.11005	0.0785425	0.01	0.01	CSR-1b	0.060025	0.0442713	0.713699	1	0.85685	FALSE
	WBGene00000830	protein_coding_AS	0.0350125	0.28417	2.67109	0.01	CSR-1b	1.35305	0.147085	8.11625	0.00374379	4.06	FALSE
	WBGene00000831	protein_coding_AS	0.735362	0.657782	0.897029	1.05328	CSR-1b	0.816195	0.855529	0.894501	1.17418	1.03434	FALSE
	WBGene00000832	protein_coding_AS	0.560275	0.250564	1.42925	0.204745	CSR-1b	0.99476	0.227654	0.447216	0.143254	0.295235	FALSE
	WBGene00000833	protein_coding_AS	7.76387	49.0522	12.7832	51.4227	CSR-1b	10.2735	50.2374	6.31801	4.02267	5.17034	TRUE
	WBGene00000834	protein_coding_AS	14.5016	151.999	18.815	132.71	CSR-1b	16.6583	142.354	10.4815	7.05339	8.76746	TRUE
	WBGene00000835	protein_coding_AS	4.46222	27.7697	4.26774	27.8585	CSR-1b	4.36498	27.8141	6.2233	6.5277	6.3755	TRUE
	WBGene00000836	protein_coding_AS	18.2691	203.65	32.6527	227.277	CSR-1b	25.4609	215.464	11.1472	6.96046	9.05384	TRUE
	WBGene00000837	protein_coding_AS	16.7684	185.623	24.492	184.044	CSR-1b	20.6302	184.834	11.0698	7.51446	9.29215	TRUE
	WBGene00000838	protein_coding_AS	13.2046	129.839	17.3958	129.802	CSR-1b	15.3002	129.82	9.83285	7.46168	8.64727	TRUE
	WBGene00000839	protein_coding_AS	24.6723	123.661	24.492	141.005	CSR-1b	24.5822	132.333	5.01213	5.7572	5.38466	TRUE
	WBGene00000840	protein_coding_AS	10.6153	88.8754	16.6861	117.441	CSR-1b	13.6507	103.158	8.37239	7.03825	7.70532	TRUE
	WBGene00000841	protein_coding_AS	0.2101	0.147085	0.364812	0.01	CSR-1b	0.287456	0.0785425	0.700072	0.0274114	0.363742	FALSE
	WBGene00000843	protein_coding_AS	4.91245	54.3985	6.0418	48.112	CSR-1b	5.47712	51.2553	11.0736	7.9632	9.5184	TRUE
	WBGene00000845	protein_coding_AS	0.060025	0.01	0.01	0.01	CSR-1b	0.0350125	0.01	0.166597	1	0.583299	FALSE
	WBGene00000846	protein_coding_AS	6.51324	63.0349	9.58991	52.2017	CSR-1b	8.05158	57.6183	9.67795	5.44339	7.56067	TRUE
	WBGene00000851	protein_coding_AS	0.160075	0.01	1.07443	0.01	CSR-1b	0.617255	0.01	0.0624708	0.00930722	0.035889	FALSE
	WBGene00000853	protein_coding_AS	0.01	0.0135331	0.01	0.01	CSR-1b	0.01	0.0117666	1.35331	1	1.17666	FALSE
	WBGene00000854	protein_coding_AS	4.66232	38.3595	5.33217	36.6221	CSR-1b	4.99725	37.4908	8.22756	6.86813	7.54785	TRUE
	WBGene00000857	protein_coding_AS	9.61479	0.969595	15.2669	1.17847	CSR-1b	12.4408	1.07403	0.100844	0.0771912	0.0890177	FALSE
	WBGene00000858	protein_coding_AS	0.560275	0.0442713	0.364812	0.01	CSR-1b	0.462543	0.0271356	0.0790171	0.0274114	0.0532143	FALSE
	WBGene00000862	protein_coding_AS	0.060025	0.0442713	0.719623	0.01	CSR-1b	0.389824	0.0271356	0.737548	0.0138962	0.375722	FALSE
	WBGene00000863	protein_coding_AS	30.4692	279.258	41.1049	294.709	CSR-1b	35.787	286.983	9.16525	7.16968	8.16747	TRUE
	WBGene00000864	protein_coding_AS	36.345	8.08066	35.6729	9.03947	CSR-1b	36.0089	8.56006	0.222332	0.253399	0.237866	FALSE
	WBGene00000865	protein_coding_AS	9.03665	101.668	8.88029	76.8389	CSR-1b	8.95847	89.2537	11.2507	8.65275	9.95171	TRUE
	WBGene00000866	protein_coding_AS	3.84766	34.9539	3.05124	28.7517	CSR-1b	3.44945	31.8528	9.08446	9.42296	9.25371	TRUE
	WBGene00000867	protein_coding_AS	7.80599	81.6669	13.6449	73.41	CSR-1b	10.7254	77.5385	10.4621	5.38003	7.92105	TRUE
	WBGene00000868	protein_coding_AS	20.07	232.197	25.5564	213.645	CSR-1b	22.8132	222.921	11.5693	8.35975	9.96454	TRUE
	WBGene00000869	protein_coding_AS	3.6118	56.0778	7.10623	49.67	CSR-1b	5.35901	52.8739	15.5263	6.98964	11.258	TRUE
	WBGene00000870	protein_coding_AS	2.011	0.559287	1.07443	0.796693	CSR-1b	1.54272	0.67799	0.278114	0.741499	0.509807	FALSE
	WBGene00000871	protein_coding_AS	13.8174	117.828	14.9121	101.666	CSR-1b	14.3647	109.747	8.52753	6.81772	7.67263	TRUE
	WBGene00000872	protein_coding_AS	57.1385	590.213	81.6167	644.152	CSR-1b	69.3776	617.183	10.3295	7.89241	9.11096	TRUE
	WBGene00000874	protein_coding_AS	33.4267	342.825	47.1999	345.488	CSR-1b	40.3133	344.157	10.256	7.31966	8.78785	TRUE
	WBGene00000875	protein_coding_AS	34.077	355.677	44.7163	369.247	CSR-1b	39.3966	362.462	10.4375	8.25755	9.3475	TRUE
	WBGene00000876	protein_coding_AS	11.3156	91.7542	13.138	88.8137	CSR-1b	12.2268	90.284	8.10862	6.76005	7.43433	TRUE
	WBGene00000877	protein_coding_AS	3.22284	14.9908	4.17361	17.4479	CSR-1b	3.69822	16.2193	4.65142	4.18052	4.41597	TRUE
	WBGene00000878	protein_coding_AS	1.13136	8.30413	1.42925	9.83071	CSR-1b	1.28031	9.06742	7.33993	6.87825	7.10909	TRUE
	WBGene00000879	protein_coding_AS	3.35807	24.1329	2.84203	19.1062	CSR-1b	3.10005	21.6195	7.18655	6.72271	6.95463	TRUE
	WBGene00000880	protein_coding_AS	12.8164	121.555	16.3313	120.947	CSR-1b	14.5739	121.251	9.48433	7.4058	8.44507	TRUE
	WBGene00000881	protein_coding_AS	7.41369	49.379	7.81586	62.5232	CSR-1b	7.61477	55.9511	6.66052	7.99953	7.33002	TRUE
	WBGene00000882	protein_coding_AS	0.01	0.0442713	0.01	0.01	CSR-1b	0.01	0.0271356	4.42713	1	2.71356	FALSE
	WBGene00000883	protein_coding_AS	13.3882	96.443	16.7867	98.7403	CSR-1b	15.0875	97.5917	7.20357	5.88204	6.5428	TRUE
	WBGene00000884	protein_coding_AS	1.11055	0.42192	0.719623	0.204745	CSR-1b	0.915086	0.313333	0.37992	0.284517	0.332219	FALSE
	WBGene00000885	protein_coding_AS	6.56327	81.7127	11.7188	76.5448	CSR-1b	9.14103	79.1287	12.45	6.5318	9.4909	TRUE
	WBGene00000886	protein_coding_AS	1.91095	12.2448	1.78406	12.0842	CSR-1b	1.8475	12.1645	6.40773	6.77343	6.59058	TRUE
	WBGene00000887	protein_coding_AS	1.76087	10.4285	3.2033	7.60506	CSR-1b	2.48209	9.01676	5.92232	2.37413	4.14823	TRUE
	WBGene00000888	protein_coding_AS	3.66182	35.3437	3.91293	25.5216	CSR-1b	3.78737	30.4326	9.65194	6.52238	8.08716	TRUE
	WBGene00000889	protein_coding_AS	19.9785	293.06	25.5564	244.374	CSR-1b	22.7675	268.717	14.6688	9.56211	12.1154	TRUE
	WBGene00000890	protein_coding_AS	6.36317	35.5836	5.33217	33.7009	CSR-1b	5.84767	34.6422	5.59211	6.32029	5.9562	TRUE
	WBGene00000891	protein_coding_AS	28.6966	292.105	33.7171	253.373	CSR-1b	31.2068	272.739	10.1791	7.51468	8.84688	TRUE
	WBGene00000892	protein_coding_AS	3.46172	42.9949	3.55812	37.9853	CSR-1b	3.50992	40.4901	12.4201	10.6757	11.5479	TRUE
	WBGene00000893	protein_coding_AS	0.060025	0.01	0.364812	0.01	CSR-1b	0.212418	0.01	0.166597	0.0274114	0.0970044	FALSE
	WBGene00000894	protein_coding_AS	7.82728	41.1355	6.39661	36.4273	CSR-1b	7.11194	38.7814	5.25541	5.69479	5.4751	TRUE
	WBGene00000895	protein_coding_AS	1.31065	0.181356	0.719623	0.01	CSR-1b	1.01514	0.0956782	0.138371	0.0138962	0.0761338	FALSE
	WBGene00000896	protein_coding_AS	5.91294	63.7546	9.94473	61.7442	CSR-1b	7.92883	62.7494	10.7822	6.20874	8.49547	TRUE
	WBGene00000897	protein_coding_AS	2.36117	1.86065	3.55812	1.37322	CSR-1b	2.95964	1.61693	0.788019	0.385939	0.586979	FALSE
	WBGene00000898	protein_coding_AS	28.9103	47.7888	28.5476	36.9563	CSR-1b	28.7289	42.3726	1.653	1.29455	1.47378	FALSE
	WBGene00000899	protein_coding_AS	4.26212	0.386984	4.62255	0.39949	CSR-1b	4.44234	0.393237	0.0907961	0.086422	0.088609	FALSE
	WBGene00000900	protein_coding_AS	0.810435	2.30621	0.364812	1.37326	CSR-1b	0.587623	1.83973	2.84564	3.76429	3.30497	FALSE
	WBGene00000901	protein_coding_AS	0.160075	0.147085	0.364812	0.204745	CSR-1b	0.262443	0.175915	0.918852	0.561235	0.740043	FALSE
	WBGene00000902	protein_coding_AS	11.8159	0.626883	8.88029	0.01	CSR-1b	10.3481	0.318441	0.0530542	0.00112609	0.0270902	FALSE
	WBGene00000903	protein_coding_AS	51.8359	5.35632	47.9096	4.48914	CSR-1b	49.8727	4.92273	0.103332	0.0937002	0.0985162	FALSE
	WBGene00000904	protein_coding_AS	0.4102	0.455526	0.719623	0.204745	CSR-1b	0.564911	0.330136	1.1105	0.284517	0.697508	FALSE
	WBGene00000905	protein_coding_AS	0.460225	0.01	0.01	0.01	CSR-1b	0.235112	0.01	0.0217285	1	0.510864	FALSE
	WBGene00000906	protein_coding_AS	1.12038	0.426151	1.42925	0.594235	CSR-1b	1.27481	0.510193	0.380365	0.415768	0.398066	FALSE
	WBGene00000907	protein_coding_AS	0.014354	0.01	0.01	0.01	CSR-1b	0.012177	0.01	0.696669	1	0.848334	FALSE
	WBGene00000908	protein_coding_AS	0.760374	0.11436	1.42925	0.594235	CSR-1b	1.09481	0.354298	0.1504	0.415768	0.283084	FALSE
	WBGene00000910	protein_coding_AS	0.268129	0.0442782	0.01	0.01	CSR-1b	0.139064	0.0271391	0.165138	1	0.582569	FALSE
	WBGene00000911	protein_coding_AS	42.9812	160.374	42.9422	185.018	CSR-1b	42.9617	172.696	3.73127	4.30853	4.0199	TRUE
	WBGene00000912	protein_coding_AS	53.0365	135.02	42.5874	111.015	CSR-1b	47.8119	123.017	2.54579	2.60675	2.57627	TRUE
	WBGene00000913	protein_coding_AS	12.5663	63.8916	13.8477	56.2913	CSR-1b	13.207	60.0915	5.08438	4.06504	4.57471	TRUE
	WBGene00000914	protein_coding_AS	0.860424	0.763976	2.13887	0.204745	CSR-1b	1.49965	0.484361	0.887907	0.0957258	0.491816	FALSE
	WBGene00000915	protein_coding_AS	59.2813	560.082	83.0359	479.205	CSR-1b	71.1586	519.643	9.44786	5.77105	7.60946	TRUE
	WBGene00000917	protein_coding_AS	12.1943	93.1009	15.9881	99.8168	CSR-1b	14.0912	96.4588	7.63478	6.24321	6.939	TRUE
	WBGene00000920	protein_coding_AS	1.06052	0.0785425	1.42925	0.204745	CSR-1b	1.24489	0.141644	0.0740601	0.143254	0.108657	FALSE
	WBGene00000923	protein_coding_AS	8.46422	115.71	6.75142	83.1661	CSR-1b	7.60782	99.438	13.6705	12.3183	12.9944	TRUE
	WBGene00000929	protein_coding_AS	0.160075	0.01	0.01	0.01	CSR-1b	0.0850374	0.01	0.0624708	1	0.531235	FALSE
	WBGene00000931	protein_coding_AS	26.2231	184.595	34.0719	185.992	CSR-1b	30.1475	185.293	7.03941	5.45879	6.2491	TRUE
	WBGene00000933	protein_coding_AS	9.06452	133.976	18.815	128.931	CSR-1b	13.9398	131.454	14.7803	6.85257	10.8164	TRUE
	WBGene00000934	protein_coding_AS	0.31015	0.0442713	0.719623	0.01	CSR-1b	0.514886	0.0271356	0.142742	0.0138962	0.0783189	FALSE
	WBGene00000935	protein_coding_AS	29.2246	367.74	41.523	344.707	CSR-1b	35.3738	356.224	12.5833	8.30161	10.4424	TRUE
	WBGene00000937	protein_coding_AS	7.41369	22.3206	7.81586	25.7163	CSR-1b	7.61477	24.0185	3.01073	3.29028	3.1505	TRUE
	WBGene00000938	protein_coding_AS	23.4217	74.4397	29.1046	76.5448	CSR-1b	26.2631	75.4923	3.17824	2.62999	2.90412	TRUE
	WBGene00000939	protein_coding_AS	23.9219	248.193	31.943	268.369	CSR-1b	27.9325	258.281	10.3751	8.40147	9.38829	TRUE
	WBGene00000940	protein_coding_AS	7.30961	49.1596	7.46104	45.1908	CSR-1b	7.38533	47.1752	6.72534	6.05691	6.39112	TRUE
	WBGene00000941	protein_coding_AS	5.46272	55.598	6.39661	47.7225	CSR-1b	5.92966	51.6603	10.1777	7.4606	8.81916	TRUE
	WBGene00000942	protein_coding_AS	0.2101	0.147151	0.719623	0.01	CSR-1b	0.464862	0.0785753	0.700384	0.0138962	0.35714	FALSE
	WBGene00000950	protein_coding_AS	1.22234	0.231085	0.364812	0.945516	CSR-1b	0.793577	0.5883	0.18905	2.59179	1.39042	FALSE
	WBGene00000951	protein_coding_AS	2.011	0.457265	1.42925	0.983725	CSR-1b	1.72012	0.720495	0.227382	0.688282	0.457832	FALSE
	WBGene00000952	protein_coding_AS	0.31015	0.0785425	0.01	0.01	CSR-1b	0.160075	0.0442713	0.253241	1	0.62662	FALSE
	WBGene00000953	protein_coding_AS	0.160075	0.0442713	0.01	0.01	CSR-1b	0.0850374	0.0271356	0.276566	1	0.638283	FALSE
	WBGene00000955	protein_coding_AS	0.810399	0.626883	1.07443	0.39949	CSR-1b	0.942417	0.513186	0.773548	0.371814	0.572681	FALSE
	WBGene00000958	protein_coding_AS	0.11005	0.0442713	0.01	0.204745	CSR-1b	0.060025	0.124508	0.402284	20.4745	10.4384	FALSE
	WBGene00000959	protein_coding_AS	3.46172	0.386984	3.55812	0.01	CSR-1b	3.50992	0.198492	0.111789	0.00281048	0.0573	FALSE
	WBGene00000961	protein_coding_AS	1.6108	0.147085	3.2033	0.01	CSR-1b	2.40705	0.0785425	0.0913119	0.00312178	0.0472168	FALSE
	WBGene00000962	protein_coding_AS	92.5554	967.543	123.839	884.931	CSR-1b	108.197	926.237	10.4537	7.14581	8.79973	TRUE
	WBGene00000963	protein_coding_AS	0.125575	0.0976707	0.601353	0.204745	CSR-1b	0.363464	0.151208	0.777788	0.340474	0.559131	FALSE
	WBGene00000965	protein_coding_AS	5.56277	51.1204	8.88029	39.5432	CSR-1b	7.22153	45.3318	9.18975	4.45292	6.82133	TRUE
	WBGene00000966	protein_coding_AS	0.060025	0.0785425	0.01	0.01	CSR-1b	0.0350125	0.0442713	1.3085	1	1.15425	FALSE
	WBGene00000967	protein_coding_AS	3.6118	1.79506	3.2033	1.76271	CSR-1b	3.40755	1.77888	0.496999	0.550277	0.523638	FALSE
	WBGene00000968	protein_coding_AS	0.060025	0.01	0.01	0.01	CSR-1b	0.0350125	0.01	0.166597	1	0.583299	FALSE
	WBGene00000969	protein_coding_AS	0.11005	0.0785442	0.01	0.01	CSR-1b	0.060025	0.0442721	0.713714	1	0.856857	FALSE
	WBGene00000970	protein_coding_AS	4.11205	48.3668	3.91293	39.5432	CSR-1b	4.01249	43.955	11.7622	10.1058	10.934	TRUE
	WBGene00000971	protein_coding_AS	3.31165	0.626883	3.2033	0.594235	CSR-1b	3.25748	0.610559	0.189296	0.185507	0.187402	FALSE
	WBGene00000972	protein_coding_AS	0.160075	0.0442713	0.364812	0.204745	CSR-1b	0.262443	0.124508	0.276566	0.561235	0.4189	FALSE
	WBGene00000973	protein_coding_AS	2.66132	1.89492	1.42925	4.09965	CSR-1b	2.04528	2.99728	0.712022	2.8684	1.79021	FALSE
	WBGene00000974	protein_coding_AS	0.560275	3.57462	0.719623	4.48914	CSR-1b	0.639949	4.03188	6.38013	6.23818	6.30915	FALSE
	WBGene00000975	protein_coding_AS	2.11105	19.2362	4.97736	18.7055	CSR-1b	3.54421	18.9709	9.11215	3.75812	6.43513	TRUE
	WBGene00000976	protein_coding_AS	4.4122	41.3722	4.62255	36.6221	CSR-1b	4.51737	38.9971	9.37677	7.92248	8.64963	TRUE
	WBGene00000977	protein_coding_AS	0.01	0.181356	0.01	0.01	CSR-1b	0.01	0.0956782	18.1356	1	9.56782	FALSE
	WBGene00000980	protein_coding_AS	0.51025	0.423271	0.719623	0.01	CSR-1b	0.614936	0.216636	0.829537	0.0138962	0.421717	FALSE
	WBGene00000981	protein_coding_AS	0.462362	0.0442713	0.01	0.01	CSR-1b	0.236181	0.0271356	0.0957501	1	0.547875	FALSE
	WBGene00000982	protein_coding_AS	9.01449	2.68316	7.81586	2.34694	CSR-1b	8.41517	2.51505	0.297649	0.300279	0.298964	FALSE
	WBGene00000983	protein_coding_AS	0.060025	0.0100173	0.187406	0.01	CSR-1b	0.123715	0.0100086	0.166885	0.0533601	0.110123	FALSE
	WBGene00000984	protein_coding_AS	0.360175	0.0785425	0.01	0.204745	CSR-1b	0.185087	0.141644	0.218068	20.4745	10.3463	FALSE
	WBGene00000985	protein_coding_AS	4.36217	47.8527	4.62255	41.4907	CSR-1b	4.49236	44.6717	10.9699	8.97571	9.97282	TRUE
	WBGene00000986	protein_coding_AS	0.060025	0.01	0.01	0.01	CSR-1b	0.0350125	0.01	0.166597	1	0.583299	FALSE
	WBGene00000987	protein_coding_AS	9.46442	78.3393	9.94473	81.7717	CSR-1b	9.70457	80.0555	8.27724	8.22262	8.24993	TRUE
	WBGene00000988	protein_coding_AS	1.26062	0.0785425	1.07443	0.01	CSR-1b	1.16753	0.0442713	0.0623045	0.00930722	0.0358059	FALSE
	WBGene00000989	protein_coding_AS	0.01	0.0785425	0.01	0.204745	CSR-1b	0.01	0.141644	7.85425	20.4745	14.1644	FALSE
	WBGene00000990	protein_coding_AS	0.11005	0.01	0.01	0.01	CSR-1b	0.060025	0.01	0.0908679	1	0.545434	FALSE
	WBGene00000991	protein_coding_AS	0.4102	0.0785425	0.719623	0.01	CSR-1b	0.564911	0.0442713	0.191474	0.0138962	0.102685	FALSE
	WBGene00000992	protein_coding_AS	0.01	0.01	0.01	0.01	CSR-1b	0.01	0.01	1	1	1	FALSE
	WBGene00000993	protein_coding_AS	0.317296	0.182324	0.01	0.01	CSR-1b	0.163648	0.0961622	0.574619	1	0.78731	FALSE
	WBGene00000994	protein_coding_AS	11.2656	99.0336	18.1054	125.036	CSR-1b	14.6855	112.035	8.79079	6.90603	7.84841	TRUE
	WBGene00000995	protein_coding_AS	0.51025	4.25964	0.01	2.1522	CSR-1b	0.260125	3.20592	8.34814	215.22	111.784	FALSE
	WBGene00000996	protein_coding_AS	4.86242	45.3166	7.10623	36.8168	CSR-1b	5.98433	41.0667	9.31976	5.18092	7.25034	TRUE
	WBGene00000998	protein_coding_AS	0.72854	0.629679	0.719623	0.204745	CSR-1b	0.724082	0.417212	0.864303	0.284517	0.57441	FALSE
	WBGene00001000	protein_coding_AS	0.760374	0.147191	0.719623	0.01	CSR-1b	0.739999	0.0785953	0.193577	0.0138962	0.103736	FALSE
	WBGene00001001	protein_coding_AS	14.3672	123.49	20.2343	122.31	CSR-1b	17.3007	122.9	8.5953	6.04469	7.32	TRUE
	WBGene00001002	protein_coding_AS	10.3151	110.98	15.6217	93.0981	CSR-1b	12.9684	102.039	10.7589	5.95953	8.35922	TRUE
	WBGene00001005	protein_coding_AS	4.91245	60.5331	3.91293	40.9065	CSR-1b	4.41269	50.7198	12.3224	10.4542	11.3883	TRUE
	WBGene00001006	protein_coding_AS	1.06052	0.215628	1.07443	0.204745	CSR-1b	1.06748	0.210186	0.203322	0.190561	0.196941	FALSE
	WBGene00001007	protein_coding_AS	19.3196	161.599	19.5246	150.158	CSR-1b	19.4221	155.879	8.3645	7.69071	8.02761	TRUE
	WBGene00001008	protein_coding_AS	138.929	17.1825	197.995	20.8477	CSR-1b	168.462	19.0151	0.123678	0.105294	0.114486	FALSE
	WBGene00001016	protein_coding_AS	22.121	207.865	28.7497	195.924	CSR-1b	25.4354	201.894	9.39672	6.81479	8.10575	TRUE
	WBGene00001017	protein_coding_AS	25.5227	279.526	37.62	256.294	CSR-1b	31.5714	267.91	10.9521	6.81271	8.88239	TRUE
	WBGene00001018	protein_coding_AS	4.96247	73.5904	9.58991	61.5494	CSR-1b	7.27619	67.5699	14.8294	6.41814	10.6238	TRUE
	WBGene00001019	protein_coding_AS	5.62393	58.2024	7.46104	65.6391	CSR-1b	6.54249	61.9208	10.3491	8.79757	9.57332	TRUE
	WBGene00001020	protein_coding_AS	7.41369	81.5154	9.94473	71.6762	CSR-1b	8.67921	76.5958	10.9952	7.20746	9.10135	TRUE
	WBGene00001021	protein_coding_AS	2.06102	18.3451	1.78406	14.0316	CSR-1b	1.92254	16.1884	8.90098	7.86501	8.383	TRUE
	WBGene00001022	protein_coding_AS	2.1145	20.2317	1.78406	15.7843	CSR-1b	1.94928	18.008	9.56808	8.84744	9.20776	TRUE
	WBGene00001023	protein_coding_AS	18.7694	161.982	29.8142	148.795	CSR-1b	24.2918	155.389	8.63013	4.99075	6.81044	TRUE
	WBGene00001025	protein_coding_AS	11.4657	0.901053	13.4928	0.983725	CSR-1b	12.4793	0.942389	0.0785867	0.0729072	0.075747	FALSE
	WBGene00001026	protein_coding_AS	7.06352	39.0107	4.97736	41.1012	CSR-1b	6.02044	40.056	5.52284	8.25763	6.89023	TRUE
	WBGene00001027	protein_coding_AS	16.4182	172.919	20.9439	150.158	CSR-1b	18.681	161.539	10.5322	7.16956	8.85087	TRUE
	WBGene00001028	protein_coding_AS	18.8694	203.924	25.2016	174.891	CSR-1b	22.0355	189.408	10.8071	6.93967	8.8734	TRUE
	WBGene00001029	protein_coding_AS	23.1215	286.141	41.1681	288.817	CSR-1b	32.1448	287.479	12.3755	7.01554	9.69553	TRUE
	WBGene00001030	protein_coding_AS	28.074	320.309	37.2652	252.984	CSR-1b	32.6696	286.646	11.4094	6.78874	9.09909	TRUE
	WBGene00001031	protein_coding_AS	22.8714	237.887	25.2016	177.607	CSR-1b	24.0365	207.747	10.4011	7.04745	8.72425	TRUE
	WBGene00001032	protein_coding_AS	3.11155	1.10668	3.55812	0.983725	CSR-1b	3.33483	1.0452	0.355669	0.276474	0.316071	FALSE
	WBGene00001033	protein_coding_AS	2.8114	25.6453	1.07443	20.4624	CSR-1b	1.94292	23.0538	9.12191	19.0448	14.0833	TRUE
	WBGene00001034	protein_coding_AS	10.2651	76.846	12.0736	72.6499	CSR-1b	11.1694	74.748	7.48614	6.01725	6.7517	TRUE
	WBGene00001035	protein_coding_AS	10.2151	70.0808	10.2995	63.4969	CSR-1b	10.2573	66.7888	6.86051	6.16502	6.51277	TRUE
	WBGene00001036	protein_coding_AS	2.4112	23.3145	3.55812	22.0162	CSR-1b	2.98466	22.6653	9.66924	6.1876	7.92842	TRUE
	WBGene00001037	protein_coding_AS	25.8729	303.103	44.0066	282.665	CSR-1b	34.9398	292.884	11.7151	6.42323	9.06915	TRUE
	WBGene00001038	protein_coding_AS	8.96447	61.6983	10.2995	59.4384	CSR-1b	9.632	60.5683	6.88254	5.77098	6.32676	TRUE
	WBGene00001039	protein_coding_AS	1.66082	9.22897	1.42925	8.18929	CSR-1b	1.54503	8.70913	5.55686	5.7298	5.64333	TRUE
	WBGene00001040	protein_coding_AS	8.11404	66.7038	6.0418	53.7596	CSR-1b	7.07792	60.2317	8.22078	8.89795	8.55937	TRUE
	WBGene00001041	protein_coding_AS	8.21409	87.8472	13.8477	70.7024	CSR-1b	11.0309	79.2748	10.6947	5.10574	7.90022	TRUE
	WBGene00001042	protein_coding_AS	106.213	9.6745	92.261	8.38404	CSR-1b	99.237	9.02927	0.0910858	0.090873	0.0909794	FALSE
	WBGene00001043	protein_coding_AS	8.61429	82.9099	11.0092	72.6499	CSR-1b	9.81173	77.7799	9.62469	6.59904	8.11187	TRUE
	WBGene00001044	protein_coding_AS	5.06252	30.7513	4.26774	34.4799	CSR-1b	4.66513	32.6156	6.07431	8.07919	7.07675	TRUE
	WBGene00001045	protein_coding_AS	1.09528	1.49944	2.03793	1.4845	CSR-1b	1.56661	1.49197	1.369	0.728433	1.04872	FALSE
	WBGene00001046	protein_coding_AS	4.26212	28.8753	3.55812	37.9853	CSR-1b	3.91012	33.4303	6.77487	10.6757	8.72527	TRUE
	WBGene00001047	protein_coding_AS	23.1221	155.259	24.492	139.253	CSR-1b	23.807	147.256	6.71475	5.68564	6.2002	TRUE
	WBGene00001048	protein_coding_AS	6.02703	39.2507	6.39661	37.5958	CSR-1b	6.21182	38.4232	6.51245	5.87746	6.19495	TRUE
	WBGene00001049	protein_coding_AS	39.4076	397.677	60.3209	401.173	CSR-1b	49.8643	399.425	10.0914	6.65065	8.37101	TRUE
	WBGene00001050	protein_coding_AS	37.7788	63.0006	37.2652	57.265	CSR-1b	37.522	60.1328	1.66762	1.53669	1.60215	FALSE
	WBGene00001051	protein_coding_AS	8.36417	81.5413	13.138	84.7241	CSR-1b	10.7511	83.1327	9.74889	6.44877	8.09883	TRUE
	WBGene00001052	protein_coding_AS	0.2101	0.0442713	0.01	0.01	CSR-1b	0.11005	0.0271356	0.210715	1	0.605358	FALSE
	WBGene00001053	protein_coding_AS	0.060025	0.01	0.01	0.01	CSR-1b	0.0350125	0.01	0.166597	1	0.583299	FALSE
	WBGene00001054	protein_coding_AS	0.11005	0.01	0.01	0.01	CSR-1b	0.060025	0.01	0.0908679	1	0.545434	FALSE
	WBGene00001055	protein_coding_AS	0.160075	0.0442713	0.01	0.01	CSR-1b	0.0850374	0.0271356	0.276566	1	0.638283	FALSE
	WBGene00001056	protein_coding_AS	12.016	132.229	22.3631	152.885	CSR-1b	17.1896	142.557	11.0044	6.83647	8.92043	TRUE
	WBGene00001057	protein_coding_AS	8.36417	49.4292	7.81586	50.2542	CSR-1b	8.09001	49.8417	5.90963	6.42978	6.16971	TRUE
	WBGene00001058	protein_coding_AS	12.2589	98.8574	12.4284	90.177	CSR-1b	12.3437	94.5172	8.06411	7.25571	7.65991	TRUE
	WBGene00001059	protein_coding_AS	0.160575	0.0799942	0.719623	0.204745	CSR-1b	0.440099	0.14237	0.498173	0.284517	0.391345	FALSE
	WBGene00001060	protein_coding_AS	16.7684	210.812	25.5564	179.37	CSR-1b	21.1624	195.091	12.572	7.01859	9.7953	TRUE
	WBGene00001061	protein_coding_AS	17.5688	218.078	23.0728	191.055	CSR-1b	20.3208	204.566	12.4128	8.28054	10.3467	TRUE
	WBGene00001062	protein_coding_AS	0.01	0.0102155	0.01	0.01	CSR-1b	0.01	0.0101078	1.02155	1	1.01078	FALSE
	WBGene00001063	protein_coding_AS	1.0105	0.421255	0.719623	0.01	CSR-1b	0.865061	0.215628	0.416878	0.0138962	0.215387	FALSE
	WBGene00001065	protein_coding_AS	0.01	0.01	0.01	0.01	CSR-1b	0.01	0.01	1	1	1	FALSE
	WBGene00001066	protein_coding_AS	0.489488	0.0785425	0.364812	0.01	CSR-1b	0.42715	0.0442713	0.160459	0.0274114	0.0939351	FALSE
	WBGene00001068	protein_coding_AS	0.11005	0.01	0.01	0.01	CSR-1b	0.060025	0.01	0.0908679	1	0.545434	FALSE
	WBGene00001069	protein_coding_AS	0.060025	0.01	0.01	0.01	CSR-1b	0.0350125	0.01	0.166597	1	0.583299	FALSE
	WBGene00001070	protein_coding_AS	0.11005	0.0785425	0.01	0.01	CSR-1b	0.060025	0.0442713	0.713699	1	0.85685	FALSE
	WBGene00001071	protein_coding_AS	0.4102	0.0442713	0.364812	0.01	CSR-1b	0.387506	0.0271356	0.107926	0.0274114	0.0676688	FALSE
	WBGene00001072	protein_coding_AS	0.2101	0.112814	0.01	0.01	CSR-1b	0.11005	0.0614069	0.536953	1	0.768477	FALSE
	WBGene00001073	protein_coding_AS	4.6123	28.6608	2.84849	25.1321	CSR-1b	3.73039	26.8964	6.21399	8.82295	7.51847	TRUE
	WBGene00001074	protein_coding_AS	0.122311	0.0442713	0.01	0.01	CSR-1b	0.0661555	0.0271356	0.361956	1	0.680978	FALSE
	WBGene00001075	protein_coding_AS	0.160075	0.0785425	0.364812	0.01	CSR-1b	0.262443	0.0442713	0.490661	0.0274114	0.259036	FALSE
	WBGene00001076	protein_coding_AS	0.2101	0.181356	0.01	0.01	CSR-1b	0.11005	0.0956782	0.863191	1	0.931596	FALSE
	WBGene00001077	protein_coding_AS	0.01	0.0785425	0.01	0.204745	CSR-1b	0.01	0.141644	7.85425	20.4745	14.1644	FALSE
	WBGene00001078	protein_coding_AS	0.160075	0.352713	0.01	0.01	CSR-1b	0.0850374	0.181356	2.20342	1	1.60171	FALSE
	WBGene00001079	protein_coding_AS	0.160075	0.0100042	0.01	0.01	CSR-1b	0.0850374	0.0100021	0.062497	1	0.531248	FALSE
	WBGene00001080	protein_coding_AS	15.014	162.106	17.7506	141.052	CSR-1b	16.3823	151.579	10.7969	7.94631	9.37163	TRUE
	WBGene00001081	protein_coding_AS	5.06252	1.14095	6.0418	0.594235	CSR-1b	5.55216	0.867593	0.225372	0.098354	0.161863	FALSE
	WBGene00001082	protein_coding_AS	8.36417	2.54607	5.33217	2.1522	CSR-1b	6.84817	2.34913	0.304403	0.403624	0.354013	FALSE
	WBGene00001085	protein_coding_AS	31.3256	330.201	44.0066	344.85	CSR-1b	37.6661	337.525	10.5409	7.83632	9.18862	TRUE
	WBGene00001086	protein_coding_AS	1.51075	1.0394	0.719623	0.39949	CSR-1b	1.11519	0.719443	0.688001	0.555138	0.621569	FALSE
	WBGene00001087	protein_coding_AS	26.9544	256.683	34.0754	279.832	CSR-1b	30.5149	268.257	9.52285	8.21213	8.86749	TRUE
	WBGene00001088	protein_coding_AS	11.1155	144.943	15.2669	100.109	CSR-1b	13.1912	122.526	13.0397	6.55725	9.79847	TRUE
	WBGene00001089	protein_coding_AS	2.89144	0.668743	3.69277	0.434255	CSR-1b	3.29211	0.551499	0.231283	0.117596	0.17444	FALSE
	WBGene00001090	protein_coding_AS	27.9816	323.11	38.6845	339.087	CSR-1b	33.3331	331.098	11.5472	8.76544	10.1563	TRUE
	WBGene00001091	pseudogene_AS	1.06052	0.318441	0.719623	0.204745	CSR-1b	0.890074	0.261593	0.300268	0.284517	0.292392	FALSE
	WBGene00001092	protein_coding_AS	25.0225	205.021	21.2987	200.597	CSR-1b	23.1606	202.809	8.19346	9.41829	8.80588	TRUE
	WBGene00001093	protein_coding_AS	33.8269	293.123	37.2652	296.801	CSR-1b	35.546	294.962	8.6654	7.96457	8.31499	TRUE
	WBGene00001094	protein_coding_AS	10.1651	71.26	13.4928	80.245	CSR-1b	11.829	75.7525	7.01028	5.94722	6.47875	TRUE
	WBGene00001095	protein_coding_AS	6.61329	76.949	6.0418	81.2187	CSR-1b	6.32755	79.0838	11.6355	13.4428	12.5392	TRUE
	WBGene00001096	protein_coding_AS	0.260125	0.0841378	0.364812	0.01	CSR-1b	0.312468	0.0470689	0.323452	0.0274114	0.175432	FALSE
	WBGene00001099	protein_coding_AS	1.86092	0.215628	0.719623	0.204745	CSR-1b	1.29027	0.210186	0.115871	0.284517	0.200194	FALSE
	WBGene00001101	protein_coding_AS	0.760374	0.0786083	0.719623	0.204745	CSR-1b	0.739999	0.141677	0.103381	0.284517	0.193949	FALSE
	WBGene00001102	protein_coding_AS	15.4677	183.19	20.5891	168.075	CSR-1b	18.0284	175.632	11.8434	8.16331	10.0033	TRUE
	WBGene00001103	protein_coding_AS	0.11005	0.0442713	0.364812	0.01	CSR-1b	0.237431	0.0271356	0.402284	0.0274114	0.214847	FALSE
	WBGene00001104	protein_coding_AS	0.11005	0.0785425	0.01	0.204745	CSR-1b	0.060025	0.141644	0.713699	20.4745	10.5941	FALSE
	WBGene00001105	protein_coding_AS	1.2106	0.215628	1.78406	0.087898	CSR-1b	1.49733	0.151763	0.178116	0.0492686	0.113693	FALSE
	WBGene00001106	protein_coding_AS	0.026675	0.01	0.364812	0.01	CSR-1b	0.195743	0.01	0.374883	0.0274114	0.201147	FALSE
	WBGene00001107	protein_coding_AS	0.11005	0.01	0.01	0.01	CSR-1b	0.060025	0.01	0.0908679	1	0.545434	FALSE
	WBGene00001108	protein_coding_AS	0.01	0.0442713	0.364812	0.01	CSR-1b	0.187406	0.0271356	4.42713	0.0274114	2.22727	FALSE
	WBGene00001109	protein_coding_AS	0.060025	0.0442713	0.01	0.01	CSR-1b	0.0350125	0.0271356	0.737548	1	0.868774	FALSE
	WBGene00001110	protein_coding_AS	40.9304	442.418	60.328	523.29	CSR-1b	50.6292	482.854	10.809	8.67408	9.74155	TRUE
	WBGene00001111	pseudogene_AS	102.611	11.8679	101.131	12.2789	CSR-1b	101.871	12.0734	0.115659	0.121416	0.118537	FALSE
	WBGene00001112	protein_coding_AS	68.4884	147.403	71.3271	197.049	CSR-1b	69.9078	172.226	2.15223	2.76262	2.45742	TRUE
	WBGene00001113	protein_coding_AS	0.060025	0.0442713	0.719623	0.01	CSR-1b	0.389824	0.0271356	0.737548	0.0138962	0.375722	FALSE
	WBGene00001115	protein_coding_AS	0.810399	0.769234	0.364812	0.204745	CSR-1b	0.587605	0.48699	0.949204	0.561235	0.755219	FALSE
	WBGene00001116	protein_coding_AS	0.911921	0.122825	0.01	0.425265	CSR-1b	0.46096	0.274045	0.134688	42.5265	21.3306	FALSE
	WBGene00001117	protein_coding_AS	0.4102	0.112814	0.364812	0.01	CSR-1b	0.387506	0.0614069	0.275022	0.0274114	0.151217	FALSE
	WBGene00001118	protein_coding_AS	11.7319	2.40996	5.33217	0.983725	CSR-1b	8.53203	1.69684	0.20542	0.184489	0.194954	FALSE
	WBGene00001119	protein_coding_AS	4.6275	3.36858	3.2033	2.73643	CSR-1b	3.9154	3.05251	0.727949	0.854252	0.791101	FALSE
	WBGene00001121	protein_coding_AS	0.01	0.01	0.01	0.204745	CSR-1b	0.01	0.107373	1	20.4745	10.7373	FALSE
	WBGene00001122	protein_coding_AS	0.120055	0.0442713	0.01	0.01	CSR-1b	0.0650275	0.0271356	0.368758	1	0.684379	FALSE
	WBGene00001123	protein_coding_AS	0.360175	0.0442713	0.01	0.01	CSR-1b	0.185087	0.0271356	0.122916	1	0.561458	FALSE
	WBGene00001127	protein_coding_AS	0.160075	0.0442713	0.01	0.01	CSR-1b	0.0850374	0.0271356	0.276566	1	0.638283	FALSE
	WBGene00001129	protein_coding_AS	0.260125	0.147085	0.364812	0.204745	CSR-1b	0.312468	0.175915	0.56544	0.561235	0.563338	FALSE
	WBGene00001130	protein_coding_AS	1.56077	1.10668	0.364812	0.204745	CSR-1b	0.962793	0.655713	0.709059	0.561235	0.635147	FALSE
	WBGene00001131	protein_coding_AS	60.2816	11.0899	45.2088	8.78307	CSR-1b	52.7452	9.93646	0.183967	0.194278	0.189123	FALSE
	WBGene00001132	protein_coding_AS	0.11005	0.01	0.01	0.01	CSR-1b	0.060025	0.01	0.0908679	1	0.545434	FALSE
	WBGene00001133	protein_coding_AS	0.060025	0.01	0.01	0.01	CSR-1b	0.0350125	0.01	0.166597	1	0.583299	FALSE
	WBGene00001134	protein_coding_AS	42.6313	226.372	50.7481	249.478	CSR-1b	46.6897	237.925	5.30999	4.91602	5.11301	TRUE
	WBGene00001135	protein_coding_AS	0.160075	0.0785425	0.01	0.01	CSR-1b	0.0850374	0.0442713	0.490661	1	0.745331	FALSE
	WBGene00001136	protein_coding_AS	0.660339	0.112825	0.364812	0.01	CSR-1b	0.512575	0.0614123	0.170859	0.0274114	0.099135	FALSE
	WBGene00001137	protein_coding_AS	19.97	175.988	28.3949	158.727	CSR-1b	24.1824	167.358	8.81263	5.58998	7.20131	TRUE
	WBGene00001145	protein_coding_AS	16.5182	1.17522	9.94473	0.983725	CSR-1b	13.2315	1.07947	0.071147	0.0989193	0.0850331	FALSE
	WBGene00001147	protein_coding_AS	0.01	0.01	0.01	0.01	CSR-1b	0.01	0.01	1	1	1	FALSE
	WBGene00001148	protein_coding_AS	0.01	0.0830493	0.364812	0.204745	CSR-1b	0.187406	0.143897	8.30493	0.561235	4.43308	FALSE
	WBGene00001149	protein_coding_AS	0.860424	0.0785425	0.364812	0.204745	CSR-1b	0.612618	0.141644	0.0912835	0.561235	0.326259	FALSE
	WBGene00001150	protein_coding_AS	0.815487	0.973726	0.364812	1.56796	CSR-1b	0.590149	1.27084	1.19404	4.298	2.74602	FALSE
	WBGene00001151	protein_coding_AS	9.18124	95.3867	10.6543	89.4608	CSR-1b	9.9178	92.4238	10.3893	8.39665	9.39298	TRUE
	WBGene00001152	protein_coding_AS	1.66082	0.28417	0.719623	0.01	CSR-1b	1.19022	0.147085	0.171102	0.0138962	0.092499	FALSE
	WBGene00001153	protein_coding_AS	18.4692	32.8076	17.3958	34.2851	CSR-1b	17.9325	33.5464	1.77634	1.97089	1.87361	FALSE
	WBGene00001154	protein_coding_AS	2.56127	23.5055	2.49368	24.5479	CSR-1b	2.52748	24.0267	9.17729	9.84403	9.51066	TRUE
	WBGene00001155	protein_coding_AS	2.31115	22.3891	6.0418	23.7689	CSR-1b	4.17647	23.079	9.68745	3.93408	6.81076	TRUE
	WBGene00001156	protein_coding_AS	0.01	0.01	0.364812	0.01	CSR-1b	0.187406	0.01	1	0.0274114	0.513706	FALSE
	WBGene00001157	protein_coding_AS	0.060025	0.01	0.01	0.01	CSR-1b	0.0350125	0.01	0.166597	1	0.583299	FALSE
	WBGene00001158	protein_coding_AS	0.060025	0.0100034	0.01	0.204745	CSR-1b	0.0350125	0.107374	0.166654	20.4745	10.3206	FALSE
	WBGene00001159	protein_coding_AS	0.0650275	0.112814	0.01	0.01	CSR-1b	0.0375137	0.0614069	1.73486	1	1.36743	FALSE
	WBGene00001160	protein_coding_AS	10.5152	95.0437	13.8477	91.5402	CSR-1b	12.1814	93.2919	9.03866	6.61052	7.82459	TRUE
	WBGene00001161	protein_coding_AS	17.6198	175.012	18.1054	155.233	CSR-1b	17.8626	165.123	9.93266	8.57386	9.25326	TRUE
	WBGene00001162	protein_coding_AS	3.39502	35.8904	4.97736	29.1568	CSR-1b	4.18619	32.5236	10.5715	5.85789	8.21468	TRUE
	WBGene00001163	protein_coding_AS	0.060025	0.147085	0.364812	0.01	CSR-1b	0.212418	0.0785425	2.4504	0.0274114	1.2389	FALSE
	WBGene00001164	protein_coding_AS	0.11005	0.0785425	0.364812	0.01	CSR-1b	0.237431	0.0442713	0.713699	0.0274114	0.370555	FALSE
	WBGene00001165	protein_coding_AS	0.0802646	0.321068	0.790586	0.39949	CSR-1b	0.435425	0.360279	4.00013	0.505309	2.25272	FALSE
	WBGene00001166	protein_coding_AS	33.0265	387.035	44.7163	343.346	CSR-1b	38.8714	365.19	11.7189	7.67831	9.69863	TRUE
	WBGene00001167	protein_coding_AS	41.8309	207.859	47.5548	227.083	CSR-1b	44.6928	217.471	4.96904	4.77518	4.87211	TRUE
	WBGene00001168	protein_coding_AS	18.1927	142.664	30.1624	165.136	CSR-1b	24.1776	153.9	7.84181	5.4749	6.65836	TRUE
	WBGene00001169	protein_coding_AS	2.13741	1.02128	0.726194	1.00125	CSR-1b	1.4318	1.01126	0.477811	1.37877	0.928289	FALSE
	WBGene00001170	protein_coding_AS	0.060025	0.729697	0.364812	0.983725	CSR-1b	0.212418	0.856711	12.1566	2.69653	7.42654	FALSE
	WBGene00001171	protein_coding_AS	1.36067	0.48999	1.42925	0.39949	CSR-1b	1.39496	0.44474	0.360109	0.279511	0.31981	FALSE
	WBGene00001172	protein_coding_AS	0.160075	0.112814	0.364812	0.01	CSR-1b	0.262443	0.0614069	0.704756	0.0274114	0.366084	FALSE
	WBGene00001173	protein_coding_AS	20.0647	165.124	29.1268	154.956	CSR-1b	24.5958	160.04	8.22958	5.32006	6.77482	TRUE
	WBGene00001174	protein_coding_AS	0.4102	0.01	0.01	0.01	CSR-1b	0.2101	0.01	0.0243784	1	0.512189	FALSE
	WBGene00001175	protein_coding_AS	0.260125	0.0442713	0.01	0.204745	CSR-1b	0.135062	0.124508	0.170192	20.4745	10.3223	FALSE
	WBGene00001177	protein_coding_AS	24.8212	3.48099	21.6535	1.76271	CSR-1b	23.2373	2.62185	0.140243	0.0814051	0.110824	FALSE
	WBGene00001178	protein_coding_AS	12.9665	1.82638	9.58991	0.78898	CSR-1b	11.2782	1.30768	0.140854	0.0822719	0.111563	FALSE
	WBGene00001179	protein_coding_AS	2.91145	0.661154	3.91293	1.76271	CSR-1b	3.41219	1.21193	0.227088	0.450482	0.338785	FALSE
	WBGene00001182	protein_coding_AS	1.06544	0.090845	0.719623	0.01	CSR-1b	0.892534	0.0504225	0.0852649	0.0138962	0.0495805	FALSE
	WBGene00001184	protein_coding_AS	0.31015	0.0464132	0.01	0.01	CSR-1b	0.160075	0.0282066	0.149648	1	0.574824	FALSE
	WBGene00001185	protein_coding_AS	0.471561	0.0213605	0.01	0.01	CSR-1b	0.240781	0.0156802	0.0452973	1	0.522649	FALSE
	WBGene00001186	protein_coding_AS	0.23678	1.10734	0.01	1.56796	CSR-1b	0.12339	1.33765	4.67666	156.796	80.7363	FALSE
	WBGene00001187	protein_coding_AS	0.460225	0.215628	0.719623	0.01	CSR-1b	0.589924	0.112814	0.468527	0.0138962	0.241212	FALSE
	WBGene00001188	protein_coding_AS	64.5422	7.44686	59.2635	7.41031	CSR-1b	61.9029	7.42859	0.11538	0.12504	0.12021	FALSE
	WBGene00001189	protein_coding_AS	16.5683	1.89492	31.2334	3.12592	CSR-1b	23.9008	2.51042	0.11437	0.100083	0.107227	FALSE
	WBGene00001190	protein_coding_AS	14.9675	3.17846	15.9765	2.73643	CSR-1b	15.472	2.95745	0.212358	0.171278	0.191818	FALSE
	WBGene00001193	protein_coding_AS	0.710349	0.969595	0.01	0.983725	CSR-1b	0.360175	0.97666	1.36496	98.3725	49.8687	FALSE
	WBGene00001194	protein_coding_AS	13.1699	61.7217	16.6883	57.4218	CSR-1b	14.9291	59.5718	4.68658	3.44084	4.06371	TRUE
	WBGene00001196	protein_coding_AS	48.9198	43.7417	51.0995	34.8694	CSR-1b	50.0097	39.3055	0.894152	0.682382	0.788267	FALSE
	WBGene00001202	protein_coding_AS	3.91195	0.558659	1.42925	0.204745	CSR-1b	2.6706	0.381702	0.142808	0.143254	0.143031	FALSE
	WBGene00001204	protein_coding_AS	0.326825	0.112843	0.542217	0.01	CSR-1b	0.434521	0.0614213	0.34527	0.0184428	0.181856	FALSE
	WBGene00001208	protein_coding_AS	0.360175	0.112814	0.364812	0.39949	CSR-1b	0.362493	0.256152	0.31322	1.09506	0.704139	FALSE
	WBGene00001209	protein_coding_AS	24.2221	277.675	31.2334	280.443	CSR-1b	27.7278	279.059	11.4637	8.97893	10.2213	TRUE
	WBGene00001210	protein_coding_AS	0.01	0.0442713	0.01	0.01	CSR-1b	0.01	0.0271356	4.42713	1	2.71356	FALSE
	WBGene00001211	protein_coding_AS	0.11005	0.352297	0.364812	0.01	CSR-1b	0.237431	0.181148	3.20125	0.0274114	1.61433	FALSE
	WBGene00001214	protein_coding_AS	91.2605	1090.39	132.277	1128.48	CSR-1b	111.769	1109.43	11.9481	8.53118	10.2396	TRUE
	WBGene00001215	protein_coding_AS	68.9944	206.869	57.1347	166.517	CSR-1b	63.0645	186.693	2.99835	2.91447	2.95641	TRUE
	WBGene00001223	protein_coding_AS	0.01	0.0785425	0.01	0.01	CSR-1b	0.01	0.0442713	7.85425	1	4.42713	FALSE
	WBGene00001224	protein_coding_AS	10.015	101.398	13.8477	80.0502	CSR-1b	11.9313	90.724	10.1246	5.78078	7.95269	TRUE
	WBGene00001225	protein_coding_AS	21.0705	194.945	22.7179	193.781	CSR-1b	21.8942	194.363	9.25203	8.52988	8.89095	TRUE
	WBGene00001226	protein_coding_AS	28.3738	274.904	37.2652	305.37	CSR-1b	32.8195	290.137	9.68867	8.19451	8.94159	TRUE
	WBGene00001227	protein_coding_AS	11.4657	110.329	15.9765	126.594	CSR-1b	13.7211	118.462	9.62253	7.92377	8.77315	TRUE
	WBGene00001228	protein_coding_AS	18.019	261.5	20.2343	199.818	CSR-1b	19.1266	230.659	14.5125	9.87525	12.1939	TRUE
	WBGene00001229	protein_coding_AS	10.115	121.827	16.3313	103.42	CSR-1b	13.2232	112.623	12.0442	6.33259	9.18838	TRUE
	WBGene00001230	protein_coding_AS	19.0695	204.232	26.6209	190.276	CSR-1b	22.8452	197.254	10.7099	7.14762	8.92876	TRUE
	WBGene00001231	protein_coding_AS	12.6663	183.806	15.6217	139.642	CSR-1b	14.144	161.724	14.5114	8.93898	11.7252	TRUE
	WBGene00001232	protein_coding_AS	10.9729	96.6218	11.0092	95.2697	CSR-1b	10.991	95.9457	8.80547	8.65367	8.72957	TRUE
	WBGene00001233	protein_coding_AS	5.56277	66.2221	11.0092	61.7442	CSR-1b	8.28597	63.9831	11.9045	5.60844	8.75648	TRUE
	WBGene00001234	protein_coding_AS	12.8164	118.554	13.138	109.067	CSR-1b	12.9772	113.811	9.25021	8.30164	8.77593	TRUE
	WBGene00001235	protein_coding_AS	7.16357	42.0711	4.97736	26.8848	CSR-1b	6.07047	34.478	5.87292	5.40142	5.63717	TRUE
	WBGene00001236	protein_coding_AS	5.31265	18.9106	4.62255	23.7668	CSR-1b	4.9676	21.3387	3.55955	5.14149	4.35052	TRUE
	WBGene00001237	protein_coding_AS	0.01	0.0442713	0.01	0.01	CSR-1b	0.01	0.0271356	4.42713	1	2.71356	FALSE
	WBGene00001239	protein_coding_AS	3.26162	31.7795	2.49368	30.585	CSR-1b	2.87765	31.1822	9.74345	12.265	11.0042	TRUE
	WBGene00001240	protein_coding_AS	0.260125	0.0785425	0.01	0.39949	CSR-1b	0.135062	0.239016	0.301942	39.949	20.1255	FALSE
	WBGene00001241	protein_coding_AS	2.96147	23.5201	4.62255	25.9111	CSR-1b	3.79201	24.7156	7.94202	5.60537	6.7737	TRUE
	WBGene00001242	protein_coding_AS	1.16057	7.68676	2.49368	12.8632	CSR-1b	1.82713	10.275	6.62324	5.15831	5.89077	TRUE
	WBGene00001243	protein_coding_AS	3.82857	0.55834	4.26774	0.01	CSR-1b	4.04816	0.28417	0.145835	0.00234316	0.0740891	FALSE
	WBGene00001244	protein_coding_AS	1.16057	0.215628	1.42925	0.39949	CSR-1b	1.29491	0.307559	0.185794	0.279511	0.232652	FALSE
	WBGene00001245	protein_coding_AS	3.51175	24.514	9.2351	38.18	CSR-1b	6.37342	31.347	6.98056	4.13423	5.55739	TRUE
	WBGene00001246	protein_coding_AS	1.6233	6.24737	0.719623	10.3315	CSR-1b	1.17146	8.28943	3.84855	14.3568	9.10268	TRUE
	WBGene00001247	protein_coding_AS	17.0685	1.48366	15.2669	1.37322	CSR-1b	16.1677	1.42844	0.0869241	0.0899472	0.0884356	FALSE
	WBGene00001248	protein_coding_AS	1.0105	0.181565	0.364812	0.594235	CSR-1b	0.687655	0.3879	0.179678	1.62888	0.90428	FALSE
	WBGene00001249	protein_coding_AS	0.760374	2.61462	0.719623	3.71016	CSR-1b	0.739999	3.16239	3.43859	5.15569	4.29714	FALSE
	WBGene00001250	protein_coding_AS	0.260125	0.090621	0.364812	0.01	CSR-1b	0.312468	0.0503105	0.348375	0.0274114	0.187893	FALSE
	WBGene00001251	protein_coding_AS	0.124147	0.0163926	0.391094	0.39949	CSR-1b	0.257621	0.207941	0.132041	1.02147	0.576755	FALSE
	WBGene00001252	protein_coding_AS	0.160075	0.0442713	0.01	0.01	CSR-1b	0.0850374	0.0271356	0.276566	1	0.638283	FALSE
	WBGene00001253	protein_coding_AS	0.0633785	0.0445507	0.01	0.204745	CSR-1b	0.0366892	0.124648	0.702932	20.4745	10.5887	FALSE
	WBGene00001258	protein_coding_AS	18.1519	162.819	22.3365	156.812	CSR-1b	20.2442	159.815	8.96983	7.02041	7.99512	TRUE
	WBGene00001259	protein_coding_AS	40.7426	417.833	59.6184	439.935	CSR-1b	50.1805	428.884	10.2554	7.37918	8.81731	TRUE
	WBGene00001262	protein_coding_AS	16.4182	107.587	18.4602	121.92	CSR-1b	17.4392	114.754	6.55294	6.6045	6.57872	TRUE
	WBGene00001263	protein_coding_AS	0.0603961	0.0457596	0.364812	0.204745	CSR-1b	0.212604	0.125252	0.757658	0.561235	0.659447	FALSE
	WBGene00001281	protein_coding_AS	50.5352	234.646	48.974	237.404	CSR-1b	49.7546	236.025	4.64321	4.84756	4.74538	TRUE
	WBGene00001284	protein_coding_AS	33.3361	375.281	51.8125	388.331	CSR-1b	42.5743	381.806	11.2575	7.49494	9.37621	TRUE
	WBGene00001303	protein_coding_AS	3.36167	26.4674	4.26774	25.9111	CSR-1b	3.81471	26.1893	7.87329	6.07139	6.97234	TRUE
	WBGene00001309	protein_coding_AS	8.01399	81.0615	8.17067	42.0749	CSR-1b	8.09233	61.5682	10.115	5.14951	7.63225	TRUE
	WBGene00001310	protein_coding_AS	0.4102	0.0442713	0.364812	0.01	CSR-1b	0.387506	0.0271356	0.107926	0.0274114	0.0676688	FALSE
	WBGene00001311	protein_coding_AS	0.810399	0.249899	0.719623	0.01	CSR-1b	0.765011	0.129949	0.308365	0.0138962	0.161131	FALSE
	WBGene00001320	protein_coding_AS	6.55811	94.7614	9.2351	77.6948	CSR-1b	7.89661	86.2281	14.4495	8.41299	11.4312	TRUE
	WBGene00001324	protein_coding_AS	8.54498	51.6708	7.10623	46.7488	CSR-1b	7.8256	49.2098	6.04692	6.57856	6.31274	TRUE
	WBGene00001325	protein_coding_AS	17.3186	1.44939	13.9659	0.983725	CSR-1b	15.6423	1.21656	0.0836898	0.0704375	0.0770637	FALSE
	WBGene00001328	protein_coding_AS	0.11005	0.353121	0.01	0.01	CSR-1b	0.060025	0.181561	3.20874	1	2.10437	FALSE
	WBGene00001329	protein_coding_AS	6.46322	3.09441	3.2033	2.1522	CSR-1b	4.83326	2.6233	0.478773	0.671867	0.57532	FALSE
	WBGene00001330	protein_coding_AS	11.9993	5.25372	12.4284	4.48914	CSR-1b	12.2138	4.87143	0.437836	0.3612	0.399518	FALSE
	WBGene00001331	protein_coding_AS	0.4102	0.21579	0.719623	0.01	CSR-1b	0.564911	0.112895	0.52606	0.0138962	0.269978	FALSE
	WBGene00001332	protein_coding_AS	14.4672	161.246	20.5891	165.738	CSR-1b	17.5281	163.492	11.1456	8.0498	9.59771	TRUE
	WBGene00001333	protein_coding_AS	11.4157	118.754	14.9121	100.103	CSR-1b	13.1639	109.428	10.4027	6.71286	8.55779	TRUE
	WBGene00001334	protein_coding_AS	4.44542	23.805	4.65634	29.0685	CSR-1b	4.55088	26.4367	5.35493	6.24278	5.79886	TRUE
	WBGene00001335	protein_coding_AS	8.91444	1.72356	8.88029	0.983725	CSR-1b	8.89737	1.35364	0.193345	0.110776	0.152061	FALSE
	WBGene00001336	protein_coding_AS	16.8184	134.799	20.5891	137.651	CSR-1b	18.7037	136.225	8.01495	6.68563	7.35029	TRUE
	WBGene00001337	protein_coding_AS	13.4219	110.202	22.3631	133.046	CSR-1b	17.8925	121.624	8.21065	5.94936	7.08	TRUE
	WBGene00001338	protein_coding_AS	3.0115	17.694	3.55812	15.7843	CSR-1b	3.28481	16.7392	5.87547	4.43615	5.15581	TRUE
	WBGene00001340	protein_coding_AS	8.58318	96.496	12.251	72.0657	CSR-1b	10.4171	84.2808	11.2425	5.88243	8.56244	TRUE
	WBGene00001345	protein_coding_AS	0.300145	0.181356	0.364812	0.204745	CSR-1b	0.332478	0.193051	0.60423	0.561235	0.582732	FALSE
	WBGene00001352	protein_coding_AS	19.6698	231.009	28.3949	228.056	CSR-1b	24.0324	229.533	11.7443	8.03159	9.88797	TRUE
	WBGene00001358	protein_coding_AS	3.81061	33.0739	5.88052	41.2959	CSR-1b	4.84557	37.1849	8.67943	7.0225	7.85096	TRUE
	WBGene00001362	protein_coding_AS	1.28804	0.128082	2.2058	0.0150592	CSR-1b	1.74692	0.0715707	0.0994394	0.00682707	0.0531332	FALSE
	WBGene00001365	protein_coding_AS	13.716	192.751	13.8477	119.583	CSR-1b	13.7818	156.167	14.0531	8.63565	11.3444	TRUE
	WBGene00001366	protein_coding_AS	0.4102	0.184753	1.42925	0.01	CSR-1b	0.919723	0.0973765	0.450398	0.00699669	0.228697	FALSE
	WBGene00001368	protein_coding_AS	3.6118	0.318441	2.13887	0.01	CSR-1b	2.87533	0.164221	0.088167	0.00467537	0.0464212	FALSE
	WBGene00001371	protein_coding_AS	3.91195	32.6362	7.10623	44.8014	CSR-1b	5.50909	38.7188	8.34271	6.30452	7.32361	TRUE
	WBGene00001372	protein_coding_AS	18.3191	241.006	23.7824	205.077	CSR-1b	21.0508	223.041	13.1559	8.62305	10.8895	TRUE
	WBGene00001374	protein_coding_AS	0.01	0.0442713	0.01	0.01	CSR-1b	0.01	0.0271356	4.42713	1	2.71356	FALSE
	WBGene00001377	protein_coding_AS	0.33016	0.147085	0.542217	0.204745	CSR-1b	0.436189	0.175915	0.445497	0.377607	0.411552	FALSE
	WBGene00001385	protein_coding_AS	0.01	0.0442713	0.01	0.01	CSR-1b	0.01	0.0271356	4.42713	1	2.71356	FALSE
	WBGene00001386	protein_coding_AS	0.01	0.01	0.364812	0.01	CSR-1b	0.187406	0.01	1	0.0274114	0.513706	FALSE
	WBGene00001390	protein_coding_AS	0.060025	0.01	0.01	0.01	CSR-1b	0.0350125	0.01	0.166597	1	0.583299	FALSE
	WBGene00001392	protein_coding_AS	0.710349	0.147085	0.719623	0.01	CSR-1b	0.714986	0.0785425	0.20706	0.0138962	0.110478	FALSE
	WBGene00001393	protein_coding_AS	4.4122	46.2765	9.58991	48.6963	CSR-1b	7.00105	47.4864	10.4883	5.07786	7.78309	TRUE
	WBGene00001394	protein_coding_AS	12.2661	1.68929	17.3958	2.93118	CSR-1b	14.8309	2.31023	0.13772	0.168499	0.15311	FALSE
	WBGene00001395	protein_coding_AS	0.810399	0.215628	0.719623	0.204745	CSR-1b	0.765011	0.210186	0.266076	0.284517	0.275296	FALSE
	WBGene00001396	protein_coding_AS	4.11205	38.8393	5.33217	39.1538	CSR-1b	4.72211	38.9965	9.44526	7.34292	8.39409	TRUE
	WBGene00001397	protein_coding_AS	0.260125	0.0442713	0.01	0.01	CSR-1b	0.135062	0.0271356	0.170192	1	0.585096	FALSE
	WBGene00001398	protein_coding_AS	0.160075	0.01	0.01	0.01	CSR-1b	0.0850374	0.01	0.0624708	1	0.531235	FALSE
	WBGene00001399	protein_coding_AS	0.01	0.0442713	0.01	0.01	CSR-1b	0.01	0.0271356	4.42713	1	2.71356	FALSE
	WBGene00001400	protein_coding_AS	2.4477	0.455526	1.61848	0.01	CSR-1b	2.03309	0.232763	0.186104	0.00617864	0.0961412	FALSE
	WBGene00001401	protein_coding_AS	37.9817	412.139	61.8402	478.595	CSR-1b	49.9109	445.367	10.851	7.73921	9.2951	TRUE
	WBGene00001402	protein_coding_AS	48.4096	463.392	81.1689	522.524	CSR-1b	64.7892	492.958	9.5723	6.43749	8.0049	TRUE
	WBGene00001403	protein_coding_AS	0.360175	0.147085	0.364812	0.204745	CSR-1b	0.362493	0.175915	0.408371	0.561235	0.484803	FALSE
	WBGene00001404	protein_coding_AS	3.6118	23.2288	1.07443	18.9003	CSR-1b	2.34312	21.0645	6.43136	17.5909	12.0111	TRUE
	WBGene00001405	protein_coding_AS	3.06152	30.8199	2.49368	33.8956	CSR-1b	2.7776	32.3578	10.0668	13.5926	11.8297	TRUE
	WBGene00001406	protein_coding_AS	16.5182	81.4595	11.0092	77.9558	CSR-1b	13.7637	79.7076	4.93149	7.08099	6.00624	TRUE
	WBGene00001410	protein_coding_AS	0.4102	1.14095	0.364812	1.17847	CSR-1b	0.387506	1.15971	2.78145	3.23035	3.0059	FALSE
	WBGene00001411	protein_coding_AS	10.6153	68.0683	11.364	73.0394	CSR-1b	10.9896	70.5538	6.41229	6.42728	6.41978	TRUE
	WBGene00001412	protein_coding_AS	6.71334	74.6451	7.81586	63.3021	CSR-1b	7.2646	68.9736	11.1189	8.09919	9.60905	TRUE
	WBGene00001413	protein_coding_AS	2.06102	14.0612	3.91293	11.5	CSR-1b	2.98698	12.7806	6.82245	2.93896	4.88071	TRUE
	WBGene00001414	protein_coding_AS	24.9261	63.6939	35.8406	106.722	CSR-1b	30.3833	85.2079	2.55531	2.97769	2.7665	TRUE
	WBGene00001423	protein_coding_AS	36.2281	379.19	52.5221	359.893	CSR-1b	44.3751	369.542	10.4668	6.85222	8.65949	TRUE
	WBGene00001424	protein_coding_AS	0.910449	4.19109	1.07443	5.46286	CSR-1b	0.992442	4.82698	4.60333	5.0844	4.84386	FALSE
	WBGene00001425	protein_coding_AS	2.26112	0.421255	1.78406	0.39949	CSR-1b	2.02259	0.410373	0.186304	0.223922	0.205113	FALSE
	WBGene00001426	protein_coding_AS	9.31464	57.1287	9.94473	43.553	CSR-1b	9.62968	50.3408	6.13321	4.37951	5.25636	TRUE
	WBGene00001427	protein_coding_AS	25.9898	205.424	30.2989	173.976	CSR-1b	28.1443	189.7	7.90403	5.74201	6.82302	TRUE
	WBGene00001428	protein_coding_AS	0.060025	0.0785425	0.01	0.01	CSR-1b	0.0350125	0.0442713	1.3085	1	1.15425	FALSE
	WBGene00001430	protein_coding_AS	0.31015	0.147085	0.719623	0.01	CSR-1b	0.514886	0.0785425	0.474239	0.0138962	0.244068	FALSE
	WBGene00001431	protein_coding_AS	17.5688	204.401	18.4602	160.48	CSR-1b	18.0145	182.441	11.6344	8.69329	10.1638	TRUE
	WBGene00001433	protein_coding_AS	2728.76	251.169	2153.2	211.834	CSR-1b	2440.98	231.501	0.0920451	0.0983809	0.095213	FALSE
	WBGene00001435	protein_coding_AS	0.260125	0.147085	0.364812	0.107373	CSR-1b	0.312468	0.127229	0.56544	0.294323	0.429882	FALSE
	WBGene00001436	protein_coding_AS	0.01	0.01	0.01	0.107373	CSR-1b	0.01	0.0586863	1	10.7373	5.86863	FALSE
	WBGene00001437	protein_coding_AS	0.060025	0.0442861	0.01	0.01	CSR-1b	0.0350125	0.027143	0.737794	1	0.868897	FALSE
	WBGene00001439	protein_coding_AS	2.95591	4.3704	1.78406	5.85235	CSR-1b	2.36999	5.11138	1.47853	3.28036	2.37944	FALSE
	WBGene00001440	protein_coding_AS	0.160075	0.0442713	0.364812	0.01	CSR-1b	0.262443	0.0271356	0.276566	0.0274114	0.151989	FALSE
	WBGene00001441	protein_coding_AS	0.810399	0.721676	0.719623	0.204745	CSR-1b	0.765011	0.46321	0.890519	0.284517	0.587518	FALSE
	WBGene00001442	protein_coding_AS	0.060025	0.0442713	0.01	0.204745	CSR-1b	0.0350125	0.124508	0.737548	20.4745	10.606	FALSE
	WBGene00001443	protein_coding_AS	12.1612	138.213	21.6535	137.453	CSR-1b	16.9073	137.833	11.3651	6.34785	8.8565	TRUE
	WBGene00001444	protein_coding_AS	0.160075	0.01	0.01	0.01	CSR-1b	0.0850374	0.01	0.0624708	1	0.531235	FALSE
	WBGene00001448	protein_coding_AS	0.31015	0.112814	0.01	0.01	CSR-1b	0.160075	0.0614069	0.36374	1	0.68187	FALSE
	WBGene00001449	protein_coding_AS	0.396556	0.181356	0.01	0.01	CSR-1b	0.203278	0.0956782	0.457328	1	0.728664	FALSE
	WBGene00001450	protein_coding_AS	0.01	0.0442713	0.01	0.01	CSR-1b	0.01	0.0271356	4.42713	1	2.71356	FALSE
	WBGene00001451	protein_coding_AS	0.11005	0.01	0.01	0.01	CSR-1b	0.060025	0.01	0.0908679	1	0.545434	FALSE
	WBGene00001452	protein_coding_AS	0.11005	0.0442713	0.01	0.01	CSR-1b	0.060025	0.0271356	0.402284	1	0.701142	FALSE
	WBGene00001453	protein_coding_AS	0.060025	0.01	0.01	0.01	CSR-1b	0.0350125	0.01	0.166597	1	0.583299	FALSE
	WBGene00001457	protein_coding_AS	1.06052	0.433781	0.364812	0.219171	CSR-1b	0.712668	0.326476	0.409025	0.600777	0.504901	FALSE
	WBGene00001458	protein_coding_AS	0.060025	0.01	0.364812	0.204745	CSR-1b	0.212418	0.107373	0.166597	0.561235	0.363916	FALSE
	WBGene00001459	protein_coding_AS	123.071	17.2484	93.3255	14.2264	CSR-1b	108.198	15.7374	0.14015	0.152438	0.146294	FALSE
	WBGene00001461	protein_coding_AS	0.710349	0.0442713	0.719623	0.018852	CSR-1b	0.714986	0.0315617	0.0623232	0.0261971	0.0442602	FALSE
	WBGene00001462	protein_coding_AS	0.01	0.0442713	0.01	0.01	CSR-1b	0.01	0.0271356	4.42713	1	2.71356	FALSE
	WBGene00001465	protein_coding_AS	0.760374	0.0442713	0.364812	0.01	CSR-1b	0.562593	0.0271356	0.058223	0.0274114	0.0428172	FALSE
	WBGene00001466	protein_coding_AS	0.210145	0.0785425	0.01	0.01	CSR-1b	0.110072	0.0442713	0.373754	1	0.686877	FALSE
	WBGene00001468	protein_coding_AS	27.801	2.95733	29.8142	4.09965	CSR-1b	28.8076	3.52849	0.106375	0.137507	0.121941	FALSE
	WBGene00001470	protein_coding_AS	0.362369	0.764291	2.13887	0.594235	CSR-1b	1.25062	0.679263	2.10915	0.277827	1.19349	FALSE
	WBGene00001475	protein_coding_AS	0.31015	0.182782	1.42925	0.205293	CSR-1b	0.869698	0.194038	0.589336	0.143637	0.366487	FALSE
	WBGene00001476	protein_coding_AS	0.260125	0.01	0.01	0.39949	CSR-1b	0.135062	0.204745	0.0384431	39.949	19.9937	FALSE
	WBGene00001477	protein_coding_AS	0.060025	0.01	0.01	0.01	CSR-1b	0.0350125	0.01	0.166597	1	0.583299	FALSE
	WBGene00001478	protein_coding_AS	2.31445	0.28417	1.78406	0.204745	CSR-1b	2.04925	0.244458	0.122781	0.114764	0.118772	FALSE
	WBGene00001479	protein_coding_AS	0.260125	0.112814	0.01	0.01	CSR-1b	0.135062	0.0614069	0.433691	1	0.716846	FALSE
	WBGene00001480	protein_coding_AS	31.9122	4.12255	22.0083	1.95745	CSR-1b	26.9603	3.04	0.129184	0.0889414	0.109063	FALSE
	WBGene00001481	protein_coding_AS	1.86879	9.51411	3.55812	26.3006	CSR-1b	2.71345	17.9073	5.09105	7.39171	6.24138	TRUE
	WBGene00001482	protein_coding_AS	5.6548	63.4398	7.16741	55.0211	CSR-1b	6.4111	59.2304	11.2187	7.67657	9.44765	TRUE
	WBGene00001483	protein_coding_AS	1.2106	8.02948	3.55812	16.9528	CSR-1b	2.38436	12.4911	6.63265	4.76455	5.6986	TRUE
	WBGene00001484	protein_coding_AS	0.810399	0.147085	1.07443	0.01	CSR-1b	0.942417	0.0785425	0.181497	0.00930722	0.0954021	FALSE
	WBGene00001485	protein_coding_AS	29.0745	81.0638	37.2652	53.7596	CSR-1b	33.1699	67.4117	2.78814	1.44262	2.11538	FALSE
	WBGene00001486	protein_coding_AS	2.16107	23.006	3.2033	18.7055	CSR-1b	2.68219	20.8558	10.6456	5.83945	8.24255	TRUE
	WBGene00001487	protein_coding_AS	6.51324	27.0853	8.17067	40.517	CSR-1b	7.34196	33.8012	4.1585	4.95883	4.55867	TRUE
	WBGene00001488	protein_coding_AS	725.271	256.386	600.351	210.529	CSR-1b	662.811	233.458	0.353504	0.350677	0.352091	FALSE
	WBGene00001489	protein_coding_AS	4.76237	0.696112	3.55812	0.39949	CSR-1b	4.16024	0.547801	0.146169	0.112276	0.129222	FALSE
	WBGene00001490	protein_coding_AS	1.2106	0.01	0.01	0.39949	CSR-1b	0.610299	0.204745	0.00826037	39.949	19.9786	FALSE
	WBGene00001491	protein_coding_AS	10.7975	96.2449	19.5246	103.732	CSR-1b	15.1611	99.9883	8.91362	5.31286	7.11324	TRUE
	WBGene00001492	protein_coding_AS	2.26112	1.51906	2.49368	2.24957	CSR-1b	2.3774	1.88431	0.671815	0.902107	0.786961	FALSE
	WBGene00001493	protein_coding_AS	4.06202	1.89492	6.0418	1.56796	CSR-1b	5.05191	1.73144	0.466497	0.259519	0.363008	FALSE
	WBGene00001494	protein_coding_AS	2.20393	0.483389	2.84849	1.17847	CSR-1b	2.52621	0.83093	0.219331	0.413717	0.316524	FALSE
	WBGene00001495	protein_coding_AS	1.8109	0.904693	1.42925	0.864365	CSR-1b	1.62007	0.884529	0.499582	0.60477	0.552176	FALSE
	WBGene00001496	protein_coding_AS	12.8786	18.7471	11.0092	19.095	CSR-1b	11.9439	18.9211	1.45568	1.73447	1.59507	FALSE
	WBGene00001497	protein_coding_AS	16.5683	210.607	21.2987	207.024	CSR-1b	18.9335	208.815	12.7115	9.72003	11.2157	TRUE
	WBGene00001498	protein_coding_AS	8.96447	88.9097	10.2995	94.6561	CSR-1b	9.632	91.7829	9.91801	9.19032	9.55417	TRUE
	WBGene00001499	protein_coding_AS	6.56327	51.7939	7.10623	42.2697	CSR-1b	6.83475	47.0318	7.89149	5.94825	6.91987	TRUE
	WBGene00001501	protein_coding_AS	4.11205	1.79211	3.55812	1.76271	CSR-1b	3.83508	1.77741	0.435818	0.495404	0.465611	FALSE
	WBGene00001502	protein_coding_AS	2.36118	2.68362	1.07443	0.39949	CSR-1b	1.71781	1.54155	1.13656	0.371814	0.754185	FALSE
	WBGene00001503	protein_coding_AS	7.26362	66.3273	7.46104	76.9343	CSR-1b	7.36233	71.6308	9.13144	10.3115	9.72145	TRUE
	WBGene00001505	protein_coding_AS	2.36117	5.93893	3.55812	8.38404	CSR-1b	2.95964	7.16148	2.51525	2.35631	2.43578	TRUE
	WBGene00001506	protein_coding_AS	0.160075	0.01	0.01	0.01	CSR-1b	0.0850374	0.01	0.0624708	1	0.531235	FALSE
	WBGene00001507	protein_coding_AS	0.11005	0.0785425	0.01	0.01	CSR-1b	0.060025	0.0442713	0.713699	1	0.85685	FALSE
	WBGene00001508	protein_coding_AS	0.160075	0.0442735	0.364812	0.01	CSR-1b	0.262443	0.0271367	0.27658	0.0274114	0.151996	FALSE
	WBGene00001509	protein_coding_AS	28.174	255.117	38.6845	294.854	CSR-1b	33.4293	274.986	9.05504	7.62203	8.33853	TRUE
	WBGene00001510	protein_coding_AS	19.8699	164.272	22.3631	138.863	CSR-1b	21.1165	151.568	8.26738	6.20947	7.23843	TRUE
	WBGene00001511	protein_coding_AS	27.1736	231.547	21.6535	211.893	CSR-1b	24.4135	221.72	8.52103	9.7856	9.15332	TRUE
	WBGene00001512	protein_coding_AS	0.160075	0.101508	0.01	0.241839	CSR-1b	0.0850374	0.171674	0.634127	24.1839	12.409	FALSE
	WBGene00001513	protein_coding_AS	30.9254	292.001	37.2652	244.415	CSR-1b	34.0953	268.208	9.44211	6.5588	8.00045	TRUE
	WBGene00001514	protein_coding_AS	30.7753	318.972	41.1681	333.803	CSR-1b	35.9717	326.388	10.3645	8.10828	9.23641	TRUE
	WBGene00001515	protein_coding_AS	0.31015	0.0100629	0.719623	0.01	CSR-1b	0.514886	0.0100315	0.0324453	0.0138962	0.0231707	FALSE
	WBGene00001516	protein_coding_AS	1.57933	0.600485	1.07443	0.214143	CSR-1b	1.32688	0.407314	0.380215	0.199307	0.289761	FALSE
	WBGene00001517	protein_coding_AS	2.36117	0.181356	3.2033	0.01	CSR-1b	2.78224	0.0956782	0.0768077	0.00312178	0.0399648	FALSE
	WBGene00001518	protein_coding_AS	0.960474	0.28417	1.07443	0.39949	CSR-1b	1.01745	0.34183	0.295864	0.371814	0.333839	FALSE
	WBGene00001519	protein_coding_AS	1.36279	0.0785425	0.364812	0.204745	CSR-1b	0.863801	0.141644	0.0576336	0.561235	0.309434	FALSE
	WBGene00001520	protein_coding_AS	4.28006	2.28931	1.78406	1.0495	CSR-1b	3.03206	1.66941	0.534878	0.588266	0.561572	FALSE
	WBGene00001522	protein_coding_AS	0.560275	0.147085	0.719623	0.01	CSR-1b	0.639949	0.0785425	0.262523	0.0138962	0.13821	FALSE
	WBGene00001523	protein_coding_AS	11.2156	0.969595	14.9121	0.01	CSR-1b	13.0638	0.489798	0.0864507	0.000670597	0.0435606	FALSE
	WBGene00001526	protein_coding_AS	36.8581	440.798	58.6079	417.154	CSR-1b	47.733	428.976	11.9593	7.11771	9.53852	TRUE
	WBGene00001527	protein_coding_AS	17.4687	73.6589	14.2025	82.5819	CSR-1b	15.8356	78.1204	4.21662	5.81462	5.01562	TRUE
	WBGene00001528	protein_coding_AS	0.480431	0.0894818	0.889933	0.01	CSR-1b	0.685182	0.0497409	0.186253	0.0112368	0.0987449	FALSE
	WBGene00001529	protein_coding_AS	9.1874	2.805	9.44799	2.73643	CSR-1b	9.31769	2.77071	0.305309	0.289631	0.29747	FALSE
	WBGene00001530	protein_coding_AS	1.76786	0.151627	1.07443	0.39949	CSR-1b	1.42115	0.275559	0.0857686	0.371814	0.228791	FALSE
	WBGene00001531	protein_coding_AS	0.554246	6.48627	0.01	2.3942	CSR-1b	0.282123	4.44023	11.7029	239.42	125.561	FALSE
	WBGene00001532	protein_coding_AS	0.117196	0.112814	0.01	0.01	CSR-1b	0.0635982	0.0614069	0.962605	1	0.981303	FALSE
	WBGene00001533	protein_coding_AS	0.62315	0.01	1.07443	0.204745	CSR-1b	0.848792	0.107373	0.0160475	0.190561	0.103304	FALSE
	WBGene00001534	protein_coding_AS	0.01	0.0442713	0.01	0.01	CSR-1b	0.01	0.0271356	4.42713	1	2.71356	FALSE
	WBGene00001535	protein_coding_AS	0.060025	0.01	0.364812	0.01	CSR-1b	0.212418	0.01	0.166597	0.0274114	0.0970044	FALSE
	WBGene00001536	protein_coding_AS	0.11005	0.01	0.01	0.01	CSR-1b	0.060025	0.01	0.0908679	1	0.545434	FALSE
	WBGene00001537	protein_coding_AS	0.477338	0.0442713	0.01	0.01	CSR-1b	0.243669	0.0271356	0.0927461	1	0.546373	FALSE
	WBGene00001538	protein_coding_AS	2.31115	23.5886	4.97736	24.3531	CSR-1b	3.64426	23.9709	10.2065	4.89278	7.54962	TRUE
	WBGene00001539	protein_coding_AS	0.060025	0.0443106	0.01	0.01	CSR-1b	0.0350125	0.0271553	0.738203	1	0.869102	FALSE
	WBGene00001540	protein_coding_AS	0.11005	0.01	0.01	0.01	CSR-1b	0.060025	0.01	0.0908679	1	0.545434	FALSE
	WBGene00001541	protein_coding_AS	0.264908	0.0211906	0.01	0.204745	CSR-1b	0.137454	0.112968	0.0799924	20.4745	10.2772	FALSE
	WBGene00001542	protein_coding_AS	0.060025	0.01	0.01	0.01	CSR-1b	0.0350125	0.01	0.166597	1	0.583299	FALSE
	WBGene00001543	protein_coding_AS	0.560275	0.181356	0.719623	0.204745	CSR-1b	0.639949	0.193051	0.323692	0.284517	0.304104	FALSE
	WBGene00001544	protein_coding_AS	0.51025	0.112814	0.364812	0.204745	CSR-1b	0.437531	0.158779	0.221095	0.561235	0.391165	FALSE
	WBGene00001545	protein_coding_AS	0.060025	0.01	0.01	0.01	CSR-1b	0.0350125	0.01	0.166597	1	0.583299	FALSE
	WBGene00001546	protein_coding_AS	0.124667	0.0169941	0.01	0.01	CSR-1b	0.0673333	0.0134971	0.136317	1	0.568158	FALSE
	WBGene00001548	protein_coding_AS	8.63037	1.17522	7.10623	0.983725	CSR-1b	7.8683	1.07947	0.136173	0.138431	0.137302	FALSE
	WBGene00001549	protein_coding_AS	1.26062	0.603118	0.364812	0.983725	CSR-1b	0.812718	0.793422	0.478428	2.69653	1.58748	FALSE
	WBGene00001551	protein_coding_AS	0.160075	0.147137	0.01	0.01	CSR-1b	0.0850374	0.0785686	0.919177	1	0.959589	FALSE
	WBGene00001552	protein_coding_AS	0.060025	0.0442713	0.01	0.01	CSR-1b	0.0350125	0.0271356	0.737548	1	0.868774	FALSE
	WBGene00001553	protein_coding_AS	1.46072	0.455526	1.78406	0.01	CSR-1b	1.62239	0.232763	0.31185	0.0056052	0.158728	FALSE
	WBGene00001554	protein_coding_AS	0.060025	0.147085	0.01	0.01	CSR-1b	0.0350125	0.0785425	2.4504	1	1.7252	FALSE
	WBGene00001555	protein_coding_AS	3.01266	0.55834	1.78406	0.433359	CSR-1b	2.39836	0.495849	0.185331	0.242906	0.214119	FALSE
	WBGene00001556	protein_coding_AS	1.41363	2.67322	0.01	1.37322	CSR-1b	0.711817	2.02322	1.89102	137.322	69.6063	FALSE
	WBGene00001557	protein_coding_AS	0.060025	0.112814	0.01	0.204745	CSR-1b	0.0350125	0.158779	1.87945	20.4745	11.177	FALSE
	WBGene00001558	protein_coding_AS	24.5723	222.703	34.0719	181.899	CSR-1b	29.3221	202.301	9.0632	5.33869	7.20094	TRUE
	WBGene00001559	protein_coding_AS	1.47096	0.385841	1.78406	0.73682	CSR-1b	1.62751	0.561331	0.262307	0.413002	0.337654	FALSE
	WBGene00001560	protein_coding_AS	0.338509	0.0461244	0.421581	0.204745	CSR-1b	0.380045	0.125435	0.136257	0.485659	0.310958	FALSE
	WBGene00001561	protein_coding_AS	34.737	146.993	31.2078	145.043	CSR-1b	32.9724	146.018	4.23161	4.64765	4.43963	TRUE
	WBGene00001562	protein_coding_AS	3.751	2.02058	2.84849	1.37322	CSR-1b	3.29974	1.6969	0.538678	0.482085	0.510382	FALSE
	WBGene00001563	protein_coding_AS	28.7243	264.365	41.1681	268.369	CSR-1b	34.9462	266.367	9.20354	6.51884	7.86119	TRUE
	WBGene00001564	protein_coding_AS	1.4107	0.181356	0.719623	0.01	CSR-1b	1.06516	0.0956782	0.128558	0.0138962	0.071227	FALSE
	WBGene00001565	protein_coding_AS	5.31265	43.0894	8.17067	74.9868	CSR-1b	6.74166	59.0381	8.11072	9.17757	8.64414	TRUE
	WBGene00001566	protein_coding_AS	16.8269	234.254	20.5891	213.451	CSR-1b	18.708	223.852	13.9214	10.3672	12.1443	TRUE
	WBGene00001568	protein_coding_AS	21.971	256.068	34.0719	286.869	CSR-1b	28.0214	271.469	11.6548	8.41953	10.0372	TRUE
	WBGene00001569	protein_coding_AS	6.94859	2.71596	5.70208	0.944776	CSR-1b	6.32534	1.83037	0.390865	0.16569	0.278277	FALSE
	WBGene00001570	protein_coding_AS	0.11005	0.0447	0.01	0.01	CSR-1b	0.060025	0.02735	0.406179	1	0.70309	FALSE
	WBGene00001571	protein_coding_AS	41.5289	370.409	40.4585	360.087	CSR-1b	40.9937	365.248	8.91932	8.90015	8.90974	TRUE
	WBGene00001572	protein_coding_AS	0.460225	0.0442713	0.719623	0.39949	CSR-1b	0.589924	0.221881	0.0961949	0.555138	0.325666	FALSE
	WBGene00001574	protein_coding_AS	6.99406	69.7297	8.88029	69.9002	CSR-1b	7.93717	69.815	9.96985	7.87139	8.92062	TRUE
	WBGene00001575	protein_coding_AS	0.01	0.01	0.01	0.01	CSR-1b	0.01	0.01	1	1	1	FALSE
	WBGene00001577	protein_coding_AS	0.11005	0.0442713	0.01	0.01	CSR-1b	0.060025	0.0271356	0.402284	1	0.701142	FALSE
	WBGene00001578	protein_coding_AS	0.360175	0.0785425	0.364812	0.204745	CSR-1b	0.362493	0.141644	0.218068	0.561235	0.389651	FALSE
	WBGene00001579	protein_coding_AS	14.6043	11.3087	14.5573	13.8369	CSR-1b	14.5808	12.5728	0.774341	0.950514	0.862428	FALSE
	WBGene00001580	protein_coding_AS	34.127	185.143	37.62	179.37	CSR-1b	35.8735	182.257	5.42513	4.76794	5.09653	TRUE
	WBGene00001581	protein_coding_AS	3.53382	1.13009	1.73337	0.594235	CSR-1b	2.63359	0.86216	0.319792	0.342821	0.331306	FALSE
	WBGene00001582	protein_coding_AS	6.41319	67.2813	11.7188	61.1599	CSR-1b	9.06599	64.2206	10.4911	5.21897	7.85502	TRUE
	WBGene00001583	protein_coding_AS	57.2886	8.33908	65.6501	7.41031	CSR-1b	61.4694	7.87469	0.145563	0.112876	0.129219	FALSE
	WBGene00001584	protein_coding_AS	13.7998	150.202	21.6535	175.086	CSR-1b	17.7267	162.644	10.8843	8.08579	9.48505	TRUE
	WBGene00001585	protein_coding_AS	5.4127	62.0753	5.33217	58.4335	CSR-1b	5.37243	60.2544	11.4685	10.9587	11.2136	TRUE
	WBGene00001586	protein_coding_AS	0.060025	0.0785425	0.01	0.01	CSR-1b	0.0350125	0.0442713	1.3085	1	1.15425	FALSE
	WBGene00001587	protein_coding_AS	0.2101	0.147085	0.01	0.01	CSR-1b	0.11005	0.0785425	0.700072	1	0.850036	FALSE
	WBGene00001588	protein_coding_AS	0.060025	0.01	0.01	0.01	CSR-1b	0.0350125	0.01	0.166597	1	0.583299	FALSE
	WBGene00001589	protein_coding_AS	23.7719	238.607	37.2652	255.126	CSR-1b	30.5185	246.866	10.0374	6.84621	8.44179	TRUE
	WBGene00001590	protein_coding_AS	2.2111	16.563	1.78406	15.2001	CSR-1b	1.99758	15.8816	7.49086	8.51997	8.00541	TRUE
	WBGene00001591	protein_coding_AS	0.2101	0.01	0.01	0.01	CSR-1b	0.11005	0.01	0.0475964	1	0.523798	FALSE
	WBGene00001592	protein_coding_AS	0.01	0.0442713	0.01	0.204745	CSR-1b	0.01	0.124508	4.42713	20.4745	12.4508	FALSE
	WBGene00001593	protein_coding_AS	0.710349	0.0785425	0.719623	0.01	CSR-1b	0.714986	0.0442713	0.110569	0.0138962	0.0622325	FALSE
	WBGene00001594	protein_coding_AS	0.2101	0.01	0.01	0.01	CSR-1b	0.11005	0.01	0.0475964	1	0.523798	FALSE
	WBGene00001595	protein_coding_AS	46.5332	444.748	67.779	515.305	CSR-1b	57.1561	480.027	9.55765	7.60273	8.58019	TRUE
	WBGene00001596	protein_coding_AS	25.5247	211.054	30.8786	200.604	CSR-1b	28.2016	205.829	8.26861	6.49655	7.38258	TRUE
	WBGene00001597	protein_coding_AS	23.3216	260.232	37.2652	267.781	CSR-1b	30.2934	264.006	11.1584	7.18581	9.1721	TRUE
	WBGene00001598	protein_coding_AS	130.56	1260.12	189.003	1286.19	CSR-1b	159.782	1273.16	9.65165	6.80514	8.22839	TRUE
	WBGene00001599	protein_coding_AS	13.2029	172.754	13.6141	144.527	CSR-1b	13.4085	158.64	13.0845	10.616	11.8502	TRUE
	WBGene00001600	protein_coding_AS	25.8729	283.397	35.846	297.643	CSR-1b	30.8594	290.52	10.9534	8.30338	9.6284	TRUE
	WBGene00001601	protein_coding_AS	241.33	2614.79	327.146	2602.36	CSR-1b	284.238	2608.57	10.8349	7.95473	9.3948	TRUE
	WBGene00001602	protein_coding_AS	0.360175	0.181356	0.01	0.204745	CSR-1b	0.185087	0.193051	0.503523	20.4745	10.489	FALSE
	WBGene00001603	protein_coding_AS	4.06202	28.2903	4.26774	30.2743	CSR-1b	4.16488	29.2823	6.96458	7.09375	7.02917	TRUE
	WBGene00001604	protein_coding_AS	1.2106	1.03862	0.719623	0.204745	CSR-1b	0.965111	0.621681	0.857937	0.284517	0.571227	FALSE
	WBGene00001605	pseudogene_AS	1.56077	2.30617	1.42925	3.32067	CSR-1b	1.49501	2.81342	1.47758	2.32337	1.90048	FALSE
	WBGene00001606	protein_coding_AS	5.11255	16.9057	4.62255	14.6159	CSR-1b	4.86755	15.7608	3.30672	3.16186	3.23429	TRUE
	WBGene00001607	protein_coding_AS	7.86392	73.6867	7.10623	54.2651	CSR-1b	7.48508	63.9759	9.37023	7.63626	8.50325	TRUE
	WBGene00001608	protein_coding_AS	0.060025	0.0442713	0.01	0.01	CSR-1b	0.0350125	0.0271356	0.737548	1	0.868774	FALSE
	WBGene00001609	protein_coding_AS	30.2251	189.633	30.5238	175.475	CSR-1b	30.3744	182.554	6.27403	5.7488	6.01141	TRUE
	WBGene00001612	protein_coding_AS	0.01	0.11282	0.01	0.01	CSR-1b	0.01	0.0614101	11.282	1	6.14101	FALSE
	WBGene00001613	protein_coding_AS	3.37532	22.2081	7.13353	20.7849	CSR-1b	5.25442	21.4965	6.57957	2.91369	4.74663	TRUE
	WBGene00001615	protein_coding_AS	0.2101	0.0785425	0.364812	0.01	CSR-1b	0.287456	0.0442713	0.373834	0.0274114	0.200623	FALSE
	WBGene00001616	protein_coding_AS	0.31015	0.01	0.01	0.01	CSR-1b	0.160075	0.01	0.0322425	1	0.516121	FALSE
	WBGene00001617	protein_coding_AS	5.56143	0.592676	6.0418	0.01	CSR-1b	5.80161	0.301338	0.106569	0.00165514	0.0541121	FALSE
	WBGene00001618	protein_coding_AS	1.71085	0.181356	0.719623	0.39949	CSR-1b	1.21524	0.290423	0.106004	0.555138	0.330571	FALSE
	WBGene00001619	protein_coding_AS	0.11005	0.01	0.01	0.01	CSR-1b	0.060025	0.01	0.0908679	1	0.545434	FALSE
	WBGene00001620	protein_coding_AS	0.11005	0.01	0.01	0.01	CSR-1b	0.060025	0.01	0.0908679	1	0.545434	FALSE
	WBGene00001621	protein_coding_AS	0.260125	0.112814	0.01	0.01	CSR-1b	0.135062	0.0614069	0.433691	1	0.716846	FALSE
	WBGene00001622	protein_coding_AS	0.31015	0.01	0.364812	0.204745	CSR-1b	0.337481	0.107373	0.0322425	0.561235	0.296739	FALSE
	WBGene00001623	protein_coding_AS	3.56177	0.798239	4.26774	0.204745	CSR-1b	3.91476	0.501492	0.224113	0.0479751	0.136044	FALSE
	WBGene00001624	protein_coding_AS	0.160075	0.112814	0.01	0.01	CSR-1b	0.0850374	0.0614069	0.704756	1	0.852378	FALSE
	WBGene00001625	protein_coding_AS	0.060025	0.0442713	0.01	0.01	CSR-1b	0.0350125	0.0271356	0.737548	1	0.868774	FALSE
	WBGene00001626	protein_coding_AS	0.060025	0.01	0.01	0.01	CSR-1b	0.0350125	0.01	0.166597	1	0.583299	FALSE
	WBGene00001627	protein_coding_AS	2.71135	0.249899	1.78406	0.39949	CSR-1b	2.2477	0.324694	0.0921678	0.223922	0.158045	FALSE
	WBGene00001628	protein_coding_AS	39.9799	70.9858	36.5556	54.9281	CSR-1b	38.2678	62.9569	1.77554	1.50259	1.63906	FALSE
	WBGene00001629	protein_coding_AS	8.37125	60.5933	8.52548	52.2089	CSR-1b	8.44837	56.4011	7.23826	6.12386	6.68106	TRUE
	WBGene00001630	protein_coding_AS	4.58958	37.6409	5.45044	29.3664	CSR-1b	5.02001	33.5037	8.20138	5.3879	6.79464	TRUE
	WBGene00001631	protein_coding_AS	0.4102	0.0785425	0.364812	0.01	CSR-1b	0.387506	0.0442713	0.191474	0.0274114	0.109443	FALSE
	WBGene00001632	protein_coding_AS	9.56477	67.9699	8.88029	75.3763	CSR-1b	9.22253	71.6731	7.10628	8.48805	7.79716	TRUE
	WBGene00001633	protein_coding_AS	0.2101	0.181356	0.364812	0.01	CSR-1b	0.287456	0.0956782	0.863191	0.0274114	0.445301	FALSE
	WBGene00001635	protein_coding_AS	18.019	175.856	18.815	137.5	CSR-1b	18.417	156.678	9.75948	7.30799	8.53373	TRUE
	WBGene00001636	protein_coding_AS	1.65494	0.524069	1.07443	0.219725	CSR-1b	1.36469	0.371897	0.31667	0.204503	0.260587	FALSE
	WBGene00001637	protein_coding_AS	0.610299	0.0785425	0.364812	0.01	CSR-1b	0.487556	0.0442713	0.128695	0.0274114	0.0780532	FALSE
	WBGene00001638	protein_coding_AS	204.312	29.9288	277.118	31.7534	CSR-1b	240.715	30.8411	0.146486	0.114585	0.130535	FALSE
	WBGene00001639	protein_coding_AS	3.56177	3.09441	3.55812	4.48914	CSR-1b	3.55994	3.79177	0.868785	1.26166	1.06522	FALSE
	WBGene00001640	protein_coding_AS	0.0711416	0.0864513	0.01	0.01	CSR-1b	0.0405708	0.0482256	1.2152	1	1.1076	FALSE
	WBGene00001641	protein_coding_AS	0.060025	0.01	0.01	0.01	CSR-1b	0.0350125	0.01	0.166597	1	0.583299	FALSE
	WBGene00001643	protein_coding_AS	0.01	0.0785425	0.01	0.01	CSR-1b	0.01	0.0442713	7.85425	1	4.42713	FALSE
	WBGene00001644	protein_coding_AS	0.160075	0.01	0.364812	0.01	CSR-1b	0.262443	0.01	0.0624708	0.0274114	0.0449411	FALSE
	WBGene00001645	protein_coding_AS	5.12913	35.1723	6.0418	34.4799	CSR-1b	5.58546	34.8261	6.85737	5.70689	6.28213	TRUE
	WBGene00001646	protein_coding_AS	0.2101	0.55834	0.719623	0.78898	CSR-1b	0.464862	0.67366	2.6575	1.09638	1.87694	FALSE
	WBGene00001647	protein_coding_AS	1.26062	19.5103	1.42925	15.3949	CSR-1b	1.34494	17.4526	15.4767	10.7713	13.124	TRUE
	WBGene00001648	protein_coding_AS	9.91494	140.364	17.041	98.9405	CSR-1b	13.4779	119.652	14.1568	5.80604	9.98141	TRUE
	WBGene00001649	protein_coding_AS	1.36067	0.113894	1.42925	0.204745	CSR-1b	1.39496	0.159319	0.083704	0.143254	0.113479	FALSE
	WBGene00001650	protein_coding_AS	8.56427	0.83251	9.94473	0.204745	CSR-1b	9.2545	0.518628	0.0972074	0.0205883	0.0588979	FALSE
	WBGene00001651	protein_coding_AS	3.66334	3.38137	4.26774	2.76889	CSR-1b	3.96554	3.07513	0.923029	0.648795	0.785912	FALSE
	WBGene00001653	protein_coding_AS	13.2666	136.367	21.6535	128.736	CSR-1b	17.4601	132.552	10.279	5.94529	8.11213	TRUE
	WBGene00001660	protein_coding_AS	19.7699	227.022	27.6853	201.766	CSR-1b	23.7276	214.394	11.4832	7.28783	9.38554	TRUE
	WBGene00001661	protein_coding_AS	5.81289	71.26	8.88029	79.2712	CSR-1b	7.34659	75.2656	12.2589	8.92665	10.5928	TRUE
	WBGene00001662	protein_coding_AS	12.2661	114.133	12.4284	120.363	CSR-1b	12.3473	117.248	9.30476	9.68448	9.49462	TRUE
	WBGene00001663	protein_coding_AS	39.8799	13.7323	12.4284	10.2205	CSR-1b	26.1541	11.9764	0.344341	0.822347	0.583344	FALSE
	WBGene00001664	protein_coding_AS	0.51025	0.01	0.364812	0.204745	CSR-1b	0.437531	0.107373	0.0195983	0.561235	0.290417	FALSE
	WBGene00001666	protein_coding_AS	22.1854	1.55221	22.0083	1.76271	CSR-1b	22.0969	1.65746	0.0699653	0.0800927	0.075029	FALSE
	WBGene00001667	protein_coding_AS	0.01	0.01	0.01	0.39949	CSR-1b	0.01	0.204745	1	39.949	20.4745	FALSE
	WBGene00001668	protein_coding_AS	0.11005	0.01	0.01	0.39949	CSR-1b	0.060025	0.204745	0.0908679	39.949	20.0199	FALSE
	WBGene00001669	protein_coding_AS	0.01	0.0785425	0.01	0.594235	CSR-1b	0.01	0.336389	7.85425	59.4235	33.6389	FALSE
	WBGene00001670	protein_coding_AS	0.0600452	0.0442713	0.01	0.01	CSR-1b	0.0350226	0.0271356	0.737299	1	0.868649	FALSE
	WBGene00001671	protein_coding_AS	570.545	48.3325	555.253	43.6329	CSR-1b	562.899	45.9827	0.0847129	0.078582	0.0816475	FALSE
	WBGene00001672	protein_coding_AS	0.060025	0.01	0.01	0.01	CSR-1b	0.0350125	0.01	0.166597	1	0.583299	FALSE
	WBGene00001673	protein_coding_AS	0.11005	0.352713	0.01	0.204745	CSR-1b	0.060025	0.278729	3.20502	20.4745	11.8398	FALSE
	WBGene00001674	protein_coding_AS	0.060025	0.01	0.01	0.01	CSR-1b	0.0350125	0.01	0.166597	1	0.583299	FALSE
	WBGene00001676	protein_coding_AS	0.11005	0.249899	0.01	0.39949	CSR-1b	0.060025	0.324694	2.27078	39.949	21.1099	FALSE
	WBGene00001677	protein_coding_AS	4.86242	0.969595	3.2033	0.594235	CSR-1b	4.03286	0.781915	0.199406	0.185507	0.192456	FALSE
	WBGene00001678	protein_coding_AS	26.9821	63.9928	32.6577	61.784	CSR-1b	29.8199	62.8884	2.37168	1.89187	2.13177	FALSE
	WBGene00001679	protein_coding_AS	16.9173	217.212	19.5246	165.141	CSR-1b	18.221	191.177	12.8396	8.45806	10.6489	TRUE
	WBGene00001680	protein_coding_AS	2.86142	0.318441	1.07443	0.204745	CSR-1b	1.96793	0.261593	0.111288	0.190561	0.150924	FALSE
	WBGene00001681	protein_coding_AS	0.11005	0.0442713	0.01	0.204745	CSR-1b	0.060025	0.124508	0.402284	20.4745	10.4384	FALSE
	WBGene00001682	protein_coding_AS	1.91095	29.2777	0.719623	18.9003	CSR-1b	1.31529	24.089	15.321	26.2641	20.7926	TRUE
	WBGene00001683	protein_coding_AS	15.8008	148.94	5.8187	109.507	CSR-1b	10.8098	129.224	9.42609	18.8198	14.123	TRUE
	WBGene00001684	protein_coding_AS	0.112002	0.13921	0.01	0.302118	CSR-1b	0.0610011	0.220664	1.24292	30.2118	15.7273	FALSE
	WBGene00001685	protein_coding_AS	0.112002	0.329313	0.0268958	0.107373	CSR-1b	0.0694489	0.218343	2.94024	3.99217	3.46621	FALSE
	WBGene00001686	protein_coding_AS	13.68	93.8414	26.4723	97.7217	CSR-1b	20.0761	95.7815	6.85977	3.69148	5.27562	TRUE
	WBGene00001687	protein_coding_AS	0.131186	0.0442713	0.01	0.01	CSR-1b	0.0705928	0.0271356	0.337471	1	0.668735	FALSE
	WBGene00001688	protein_coding_AS	63.2611	659.021	70.0321	624.332	CSR-1b	66.6466	641.676	10.4175	8.91494	9.6662	TRUE
	WBGene00001689	protein_coding_AS	64.1204	625.548	66.9452	544.423	CSR-1b	65.5328	584.985	9.75584	8.13236	8.9441	TRUE
	WBGene00001690	protein_coding_AS	0.2101	0.0442713	0.01	0.01	CSR-1b	0.11005	0.0271356	0.210715	1	0.605358	FALSE
	WBGene00001691	protein_coding_AS	0.11005	0.01	0.01	0.01	CSR-1b	0.060025	0.01	0.0908679	1	0.545434	FALSE
	WBGene00001694	protein_coding_AS	0.01	0.0442713	0.01	0.01	CSR-1b	0.01	0.0271356	4.42713	1	2.71356	FALSE
	WBGene00001695	protein_coding_AS	0.01	0.0785425	0.01	0.204745	CSR-1b	0.01	0.141644	7.85425	20.4745	14.1644	FALSE
	WBGene00001696	protein_coding_AS	0.2101	0.01	1.42925	0.01	CSR-1b	0.819673	0.01	0.0475964	0.00699669	0.0272966	FALSE
	WBGene00001698	protein_coding_AS	0.810399	0.0442713	0.719623	0.01	CSR-1b	0.765011	0.0271356	0.054629	0.0138962	0.0342626	FALSE
	WBGene00001700	protein_coding_AS	0.0369365	0.0442713	0.01	0.01	CSR-1b	0.0234683	0.0271356	1.19858	1	1.09929	FALSE
	WBGene00001703	protein_coding_AS	0.060025	0.0442713	0.01	0.01	CSR-1b	0.0350125	0.0271356	0.737548	1	0.868774	FALSE
	WBGene00001704	protein_coding_AS	2.81145	0.678921	2.49368	0.204745	CSR-1b	2.65257	0.441833	0.241484	0.0821055	0.161795	FALSE
	WBGene00001705	protein_coding_AS	0.01	0.0442713	0.01	0.01	CSR-1b	0.01	0.0271356	4.42713	1	2.71356	FALSE
	WBGene00001707	protein_coding_AS	0.776654	0.181356	1.07443	0.400692	CSR-1b	0.925544	0.291024	0.23351	0.372933	0.303221	FALSE
	WBGene00001708	protein_coding_AS	0.610299	0.352713	0.01	0.01	CSR-1b	0.31015	0.181356	0.577934	1	0.788967	FALSE
	WBGene00001709	protein_coding_AS	0.460225	0.0785425	0.01	0.01	CSR-1b	0.235112	0.0442713	0.170661	1	0.585331	FALSE
	WBGene00001710	protein_coding_AS	0.182813	0.0785425	0.719623	0.204745	CSR-1b	0.451218	0.141644	0.429632	0.284517	0.357075	FALSE
	WBGene00001712	protein_coding_AS	2.6113	0.318441	2.84849	0.204745	CSR-1b	2.7299	0.261593	0.121948	0.0718784	0.096913	FALSE
	WBGene00001713	protein_coding_AS	2.16107	0.215628	0.364812	0.01	CSR-1b	1.26294	0.112814	0.099778	0.0274114	0.0635947	FALSE
	WBGene00001714	protein_coding_AS	0.060025	0.01	0.01	0.01	CSR-1b	0.0350125	0.01	0.166597	1	0.583299	FALSE
	WBGene00001715	protein_coding_AS	0.2101	0.0442713	0.01	0.01	CSR-1b	0.11005	0.0271356	0.210715	1	0.605358	FALSE
	WBGene00001716	protein_coding_AS	0.0100588	0.01	0.01	0.01	CSR-1b	0.0100294	0.01	0.994156	1	0.997078	FALSE
	WBGene00001719	protein_coding_AS	0.910449	0.661154	0.719623	0.39949	CSR-1b	0.815036	0.530322	0.726184	0.555138	0.640661	FALSE
	WBGene00001722	protein_coding_AS	0.01	0.01	0.364812	0.01	CSR-1b	0.187406	0.01	1	0.0274114	0.513706	FALSE
	WBGene00001723	protein_coding_AS	0.810399	0.0785425	1.42925	0.01	CSR-1b	1.11982	0.0442713	0.0969183	0.00699669	0.0519575	FALSE
	WBGene00001724	protein_coding_AS	0.01	0.112814	0.01	0.39949	CSR-1b	0.01	0.256152	11.2814	39.949	25.6152	FALSE
	WBGene00001725	protein_coding_AS	0.060025	0.0442713	0.01	0.01	CSR-1b	0.0350125	0.0271356	0.737548	1	0.868774	FALSE
	WBGene00001726	protein_coding_AS	0.060025	0.0442713	0.01	0.01	CSR-1b	0.0350125	0.0271356	0.737548	1	0.868774	FALSE
	WBGene00001727	protein_coding_AS	0.01	0.0785425	0.01	0.01	CSR-1b	0.01	0.0442713	7.85425	1	4.42713	FALSE
	WBGene00001728	protein_coding_AS	0.01	0.01	0.364812	0.01	CSR-1b	0.187406	0.01	1	0.0274114	0.513706	FALSE
	WBGene00001730	protein_coding_AS	0.060025	0.01	0.01	0.01	CSR-1b	0.0350125	0.01	0.166597	1	0.583299	FALSE
	WBGene00001732	protein_coding_AS	0.01	0.0451246	0.01	0.017096	CSR-1b	0.01	0.0311103	4.51246	1.7096	3.11103	FALSE
	WBGene00001733	protein_coding_AS	0.260125	0.01	0.01	0.01	CSR-1b	0.135062	0.01	0.0384431	1	0.519222	FALSE
	WBGene00001734	protein_coding_AS	0.060025	0.0442713	0.01	0.01	CSR-1b	0.0350125	0.0271356	0.737548	1	0.868774	FALSE
	WBGene00001735	protein_coding_AS	0.11005	0.523413	0.01	1.84301	CSR-1b	0.060025	1.18321	4.75614	184.301	94.5285	FALSE
	WBGene00001736	protein_coding_AS	23.6733	3.08746	29.7392	1.95745	CSR-1b	26.7062	2.52245	0.13042	0.0658205	0.0981201	FALSE
	WBGene00001738	protein_coding_AS	0.01	0.0442713	0.01	0.01	CSR-1b	0.01	0.0271356	4.42713	1	2.71356	FALSE
	WBGene00001740	protein_coding_AS	2.4112	19.6474	1.78406	17.5371	CSR-1b	2.09763	18.5922	8.14841	9.82987	8.98914	TRUE
	WBGene00001743	protein_coding_AS	7.51374	75.9551	8.88029	71.2867	CSR-1b	8.19702	73.6209	10.1088	8.02752	9.06817	TRUE
	WBGene00001744	protein_coding_AS	34.0099	317.356	44.7163	359.509	CSR-1b	39.3631	338.433	9.33127	8.03979	8.68553	TRUE
	WBGene00001745	protein_coding_AS	58.0289	7.48114	49.6836	3.06101	CSR-1b	53.8562	5.27107	0.128921	0.0616099	0.0952654	FALSE
	WBGene00001746	protein_coding_AS	8.87021	97.3634	10.2995	79.4591	CSR-1b	9.58487	88.4112	10.9764	7.71483	9.34563	TRUE
	WBGene00001747	protein_coding_AS	14.6173	188.455	20.2917	156.916	CSR-1b	17.4545	172.685	12.8926	7.73299	10.3128	TRUE
	WBGene00001748	protein_coding_AS	34.4192	348.242	48.5617	361.939	CSR-1b	41.4905	355.09	10.1177	7.45317	8.78542	TRUE
	WBGene00001749	protein_coding_AS	3.8119	44.0143	6.75142	38.959	CSR-1b	5.28166	41.4867	11.5466	5.77049	8.65853	TRUE
	WBGene00001751	protein_coding_AS	0.01	0.28417	0.01	0.01	CSR-1b	0.01	0.147085	28.417	1	14.7085	FALSE
	WBGene00001752	protein_coding_AS	0.360175	0.01	0.364812	0.01	CSR-1b	0.362493	0.01	0.0277643	0.0274114	0.0275879	FALSE
	WBGene00001753	protein_coding_AS	1.16057	0.28417	1.78406	0.39949	CSR-1b	1.47232	0.34183	0.244853	0.223922	0.234388	FALSE
	WBGene00001754	protein_coding_AS	0.160075	0.0787116	0.01	0.01	CSR-1b	0.0850374	0.0443558	0.491717	1	0.745859	FALSE
	WBGene00001755	protein_coding_AS	0.11005	0.86311	0.01	0.204745	CSR-1b	0.060025	0.533927	7.84289	20.4745	14.1587	FALSE
	WBGene00001756	protein_coding_AS	0.160075	0.0479432	0.01	0.01	CSR-1b	0.0850374	0.0289716	0.299505	1	0.649752	FALSE
	WBGene00001757	protein_coding_AS	1.63604	0.456688	0.483082	0.26966	CSR-1b	1.05956	0.363174	0.279142	0.558207	0.418675	FALSE
	WBGene00001758	protein_coding_AS	0.235112	0.0785425	0.01	0.01	CSR-1b	0.122556	0.0442713	0.334064	1	0.667032	FALSE
	WBGene00001760	protein_coding_AS	0.493575	0.28417	0.01	0.39949	CSR-1b	0.251787	0.34183	0.575739	39.949	20.2624	FALSE
	WBGene00001761	protein_coding_AS	0.4102	0.01	0.364812	0.01	CSR-1b	0.387506	0.01	0.0243784	0.0274114	0.0258949	FALSE
	WBGene00001762	protein_coding_AS	0.226775	0.01	0.01	0.01	CSR-1b	0.118387	0.01	0.0440966	1	0.522048	FALSE
	WBGene00001763	protein_coding_AS	3.96197	0.249899	2.84849	0.594235	CSR-1b	3.40523	0.422067	0.0630744	0.208614	0.135844	FALSE
	WBGene00001764	protein_coding_AS	0.660324	0.28417	0.364812	0.204745	CSR-1b	0.512568	0.244458	0.430349	0.561235	0.495792	FALSE
	WBGene00001767	protein_coding_AS	0.260125	0.0442713	0.364812	0.01	CSR-1b	0.312468	0.0271356	0.170192	0.0274114	0.0988019	FALSE
	WBGene00001768	protein_coding_AS	0.160185	0.249899	0.01	0.01	CSR-1b	0.0850923	0.129949	1.56007	1	1.28003	FALSE
	WBGene00001769	protein_coding_AS	0.01	0.0442713	0.01	0.01	CSR-1b	0.01	0.0271356	4.42713	1	2.71356	FALSE
	WBGene00001770	protein_coding_AS	0.260125	0.0442713	0.364812	0.01	CSR-1b	0.312468	0.0271356	0.170192	0.0274114	0.0988019	FALSE
	WBGene00001772	protein_coding_AS	0.2101	0.01	0.01	0.01	CSR-1b	0.11005	0.01	0.0475964	1	0.523798	FALSE
	WBGene00001774	protein_coding_AS	0.760374	0.147085	0.364812	0.204745	CSR-1b	0.562593	0.175915	0.193438	0.561235	0.377336	FALSE
	WBGene00001775	protein_coding_AS	0.4102	0.0442713	1.07443	0.01	CSR-1b	0.742317	0.0271356	0.107926	0.00930722	0.0586167	FALSE
	WBGene00001777	protein_coding_AS	0.11005	0.01	0.01	0.01	CSR-1b	0.060025	0.01	0.0908679	1	0.545434	FALSE
	WBGene00001778	protein_coding_AS	0.4102	0.147085	0.364812	0.204745	CSR-1b	0.387506	0.175915	0.358569	0.561235	0.459902	FALSE
	WBGene00001779	protein_coding_AS	0.0104664	0.01	0.01	0.01	CSR-1b	0.0102332	0.01	0.955435	1	0.977718	FALSE
	WBGene00001780	protein_coding_AS	0.060025	0.0442713	0.01	0.01	CSR-1b	0.0350125	0.0271356	0.737548	1	0.868774	FALSE
	WBGene00001781	protein_coding_AS	0.060025	0.01	0.01	0.01	CSR-1b	0.0350125	0.01	0.166597	1	0.583299	FALSE
	WBGene00001782	protein_coding_AS	0.646429	0.296091	0.01	0.555286	CSR-1b	0.328214	0.425688	0.458041	55.5286	27.9933	FALSE
	WBGene00001784	protein_coding_AS	0.0101711	0.0100075	0.01	0.01	CSR-1b	0.0100856	0.0100037	0.983911	1	0.991955	FALSE
	WBGene00001785	protein_coding_AS	18.3187	2.06628	11.364	1.17847	CSR-1b	14.8413	1.62237	0.112796	0.103702	0.108249	FALSE
	WBGene00001786	protein_coding_AS	2.16107	0.147085	1.42925	0.01	CSR-1b	1.79516	0.0785425	0.0680611	0.00699669	0.0375289	FALSE
	WBGene00001787	protein_coding_AS	0.060025	0.01	0.01	0.01	CSR-1b	0.0350125	0.01	0.166597	1	0.583299	FALSE
	WBGene00001789	protein_coding_AS	0.060025	0.01	0.01	0.01	CSR-1b	0.0350125	0.01	0.166597	1	0.583299	FALSE
	WBGene00001790	protein_coding_AS	0.2101	0.0442713	1.07443	0.01	CSR-1b	0.642267	0.0271356	0.210715	0.00930722	0.110011	FALSE
	WBGene00001791	protein_coding_AS	7.16357	1.62075	4.62255	0.594235	CSR-1b	5.89306	1.10749	0.226249	0.128551	0.1774	FALSE
	WBGene00001792	protein_coding_AS	0.01	0.0785425	0.01	0.01	CSR-1b	0.01	0.0442713	7.85425	1	4.42713	FALSE
	WBGene00001793	protein_coding_AS	17.0185	201.284	18.815	136.332	CSR-1b	17.9168	168.808	11.8274	7.24589	9.53662	TRUE
	WBGene00001794	protein_coding_AS	0.4102	0.455526	0.364812	0.594235	CSR-1b	0.387506	0.524881	1.1105	1.62888	1.36969	FALSE
	WBGene00001795	protein_coding_AS	3.91195	0.661154	3.91293	0.78898	CSR-1b	3.91244	0.725067	0.169009	0.201634	0.185322	FALSE
	WBGene00001796	protein_coding_AS	0.060025	0.0842086	0.364812	0.0138185	CSR-1b	0.212418	0.0490136	1.40289	0.0378785	0.720386	FALSE
	WBGene00001803	protein_coding_AS	0.560275	0.0442713	0.364812	0.01	CSR-1b	0.462543	0.0271356	0.0790171	0.0274114	0.0532143	FALSE
	WBGene00001804	protein_coding_AS	0.160075	0.0442713	0.01	0.01	CSR-1b	0.0850374	0.0271356	0.276566	1	0.638283	FALSE
	WBGene00001805	protein_coding_AS	0.0606205	0.01	0.01	0.01	CSR-1b	0.0353102	0.01	0.164961	1	0.58248	FALSE
	WBGene00001808	protein_coding_AS	5.56277	47.9555	4.26774	31.1692	CSR-1b	4.91525	39.5624	8.62079	7.30345	7.96212	TRUE
	WBGene00001811	protein_coding_AS	1.06052	0.421255	0.719623	0.594235	CSR-1b	0.890074	0.507745	0.397214	0.825759	0.611486	FALSE
	WBGene00001812	protein_coding_AS	12.6163	108.718	14.5573	110.43	CSR-1b	13.5868	109.574	8.61728	7.58593	8.10161	TRUE
	WBGene00001813	protein_coding_AS	17.8694	112.9	24.1372	113.546	CSR-1b	21.0033	113.223	6.31803	4.70421	5.51112	TRUE
	WBGene00001814	protein_coding_AS	142.433	18.8626	116.49	11.6947	CSR-1b	129.461	15.2787	0.132432	0.100393	0.116412	FALSE
	WBGene00001815	protein_coding_AS	3.51175	37.0822	6.39661	33.1167	CSR-1b	4.95418	35.0994	10.5595	5.17722	7.86835	TRUE
	WBGene00001816	protein_coding_AS	6.20874	17.1202	7.10623	17.9265	CSR-1b	6.65749	17.5234	2.75743	2.52265	2.64004	TRUE
	WBGene00001817	protein_coding_AS	0.31015	0.112822	0.719623	0.204745	CSR-1b	0.514886	0.158784	0.363767	0.284517	0.324142	FALSE
	WBGene00001818	protein_coding_AS	0.710349	0.284396	0.719623	0.204745	CSR-1b	0.714986	0.244571	0.400361	0.284517	0.342439	FALSE
	WBGene00001819	protein_coding_AS	10.4298	2.81899	11.7188	2.54169	CSR-1b	11.0743	2.68034	0.270283	0.21689	0.243587	FALSE
	WBGene00001820	protein_coding_AS	0.460225	0.0785425	1.07443	0.01	CSR-1b	0.76733	0.0442713	0.170661	0.00930722	0.0899843	FALSE
	WBGene00001821	protein_coding_AS	0.11005	0.0785425	0.01	0.01	CSR-1b	0.060025	0.0442713	0.713699	1	0.85685	FALSE
	WBGene00001823	protein_coding_AS	2.71209	8.85381	2.49368	5.26812	CSR-1b	2.60289	7.06096	3.26457	2.11259	2.68858	TRUE
	WBGene00001824	protein_coding_AS	1.06052	0.112814	1.07443	0.39949	CSR-1b	1.06748	0.256152	0.106376	0.371814	0.239095	FALSE
	WBGene00001827	protein_coding_AS	18.3191	196.232	17.041	183.181	CSR-1b	17.68	189.707	10.7119	10.7494	10.7307	TRUE
	WBGene00001828	protein_coding_AS	0.4102	0.11567	0.01	0.01	CSR-1b	0.2101	0.0628349	0.281984	1	0.640992	FALSE
	WBGene00001829	protein_coding_AS	52.2861	570.212	66.005	505.177	CSR-1b	59.1455	537.695	10.9056	7.65363	9.27962	TRUE
	WBGene00001830	protein_coding_AS	52.8363	482.378	64.5857	526.016	CSR-1b	58.711	504.197	9.12967	8.14447	8.63707	TRUE
	WBGene00001831	protein_coding_AS	98.9788	955.921	88.9333	623.07	CSR-1b	93.956	789.496	9.65784	7.00604	8.33194	TRUE
	WBGene00001832	protein_coding_AS	77.1982	852.984	105.389	828.553	CSR-1b	91.2936	840.769	11.0493	7.86185	9.45556	TRUE
	WBGene00001833	protein_coding_AS	72.9805	752.423	102.905	797.472	CSR-1b	87.9429	774.947	10.3099	7.74957	9.02974	TRUE
	WBGene00001834	protein_coding_AS	20.0457	184.595	28.0401	183.46	CSR-1b	24.0429	184.027	9.20869	6.54276	7.87573	TRUE
	WBGene00001835	protein_coding_AS	10.5895	122.495	18.815	129.515	CSR-1b	14.7023	126.005	11.5676	6.8836	9.22559	TRUE
	WBGene00001836	protein_coding_AS	41.9309	63.1035	40.4585	52.0069	CSR-1b	41.1947	57.5552	1.50494	1.28544	1.39519	FALSE
	WBGene00001837	protein_coding_AS	1.07335	0.387451	1.78406	0.01	CSR-1b	1.4287	0.198725	0.360973	0.0056052	0.183289	FALSE
	WBGene00001838	protein_coding_AS	6.07371	27.6162	6.39661	21.6267	CSR-1b	6.23516	24.6214	4.54684	3.38096	3.9639	TRUE
	WBGene00001839	protein_coding_AS	2.06102	17.4883	4.26774	26.8848	CSR-1b	3.16438	22.1866	8.48527	6.29954	7.39241	TRUE
	WBGene00001840	protein_coding_AS	45.7328	554.735	57.1347	476.551	CSR-1b	51.4337	515.643	12.1299	8.34084	10.2354	TRUE
	WBGene00001841	protein_coding_AS	0.01	0.0442713	0.01	0.01	CSR-1b	0.01	0.0271356	4.42713	1	2.71356	FALSE
	WBGene00001842	protein_coding_AS	0.11005	0.01	0.364812	0.01	CSR-1b	0.237431	0.01	0.0908679	0.0274114	0.0591396	FALSE
	WBGene00001843	protein_coding_AS	3.92203	11.7587	4.24045	17.4668	CSR-1b	4.08124	14.6127	2.99812	4.11908	3.5586	TRUE
	WBGene00001844	protein_coding_AS	4.81255	0.832616	2.84849	0.204745	CSR-1b	3.83052	0.518681	0.17301	0.0718784	0.122444	FALSE
	WBGene00001851	protein_coding_AS	1.6108	1.07241	0.719623	0.983725	CSR-1b	1.16521	1.02807	0.665762	1.367	1.01638	FALSE
	WBGene00001852	protein_coding_AS	0.160075	0.0785425	0.01	0.01	CSR-1b	0.0850374	0.0442713	0.490661	1	0.745331	FALSE
	WBGene00001853	protein_coding_AS	14.5052	38.5473	13.8963	38.0608	CSR-1b	14.2007	38.304	2.65749	2.73892	2.6982	TRUE
	WBGene00001854	protein_coding_AS	236.181	29.6585	217.657	21.0664	CSR-1b	226.919	25.3624	0.125575	0.0967872	0.111181	FALSE
	WBGene00001855	protein_coding_AS	37.9994	317.251	39.3941	301.187	CSR-1b	38.6968	309.219	8.34884	7.64548	7.99716	TRUE
	WBGene00001856	protein_coding_AS	25.4627	253.905	32.6041	186.865	CSR-1b	29.0334	220.385	9.97164	5.73135	7.85149	TRUE
	WBGene00001857	protein_coding_AS	0.879769	0.11854	0.36511	0.01	CSR-1b	0.622439	0.0642702	0.13474	0.027389	0.0810647	FALSE
	WBGene00001859	protein_coding_AS	1496.55	146.608	1532.8	135.547	CSR-1b	1514.67	141.078	0.0979642	0.0884313	0.0931977	FALSE
	WBGene00001860	protein_coding_AS	26.9808	339.433	47.5548	352.693	CSR-1b	37.2678	346.063	12.5805	7.41657	9.99856	TRUE
	WBGene00001862	protein_coding_AS	37.5787	522.784	51.1029	463.292	CSR-1b	44.3408	493.038	13.9117	9.06587	11.4888	TRUE
	WBGene00001863	protein_coding_AS	0.84068	3.20181	0.01	0.95279	CSR-1b	0.42534	2.0773	3.8086	95.279	49.5438	FALSE
	WBGene00001864	protein_coding_AS	3.76187	29.8603	4.62255	23.5741	CSR-1b	4.19221	26.7172	7.93761	5.09981	6.51871	TRUE
	WBGene00001865	protein_coding_AS	29.4247	240.148	34.4267	213.831	CSR-1b	31.9257	226.99	8.16146	6.21119	7.18633	TRUE
	WBGene00001867	protein_coding_AS	15.5678	74.3444	13.138	68.755	CSR-1b	14.3529	71.5497	4.77553	5.23328	5.00441	TRUE
	WBGene00001869	protein_coding_AS	7.36367	87.2304	14.2025	81.2187	CSR-1b	10.7831	84.2245	11.846	5.71863	8.78234	TRUE
	WBGene00001872	protein_coding_AS	18.7193	90.6918	16.3313	95.2403	CSR-1b	17.5253	92.966	4.84482	5.83175	5.33829	TRUE
	WBGene00001874	protein_coding_AS	21.2706	267.086	34.0719	266.616	CSR-1b	27.6713	266.851	12.5566	7.82508	10.1908	TRUE
	WBGene00001875	protein_coding_AS	2.32282	5.32098	2.64178	0.367033	CSR-1b	2.4823	2.84401	2.29075	0.138934	1.21484	FALSE
	WBGene00001876	protein_coding_AS	2.07657	0.130414	2.31305	0.01	CSR-1b	2.19481	0.0702072	0.0628028	0.0043233	0.0335631	FALSE
	WBGene00001877	protein_coding_AS	4.58898	4.8641	4.62255	0.746476	CSR-1b	4.60576	2.80529	1.05995	0.161486	0.610719	FALSE
	WBGene00001878	protein_coding_AS	18.8149	5.03312	12.9015	3.11704	CSR-1b	15.8582	4.07508	0.267507	0.241603	0.254555	FALSE
	WBGene00001879	protein_coding_AS	0.160075	0.934814	3.56763	0.886353	CSR-1b	1.86385	0.910583	5.83985	0.248443	3.04415	FALSE
	WBGene00001880	protein_coding_AS	4.40905	2.0154	0.196276	1.11484	CSR-1b	2.30266	1.56512	0.457105	5.67995	3.06853	FALSE
	WBGene00001881	protein_coding_AS	0.391232	0.0927513	0.293849	0.580943	CSR-1b	0.342541	0.336847	0.237075	1.97701	1.10704	FALSE
	WBGene00001882	protein_coding_AS	3.34112	1.89047	3.68821	0.175997	CSR-1b	3.51467	1.03323	0.565818	0.0477188	0.306768	FALSE
	WBGene00001883	protein_coding_AS	1.76087	2.22621	2.70319	4.92731	CSR-1b	2.23203	3.57676	1.26426	1.82278	1.54352	FALSE
	WBGene00001884	protein_coding_AS	3.48173	8.55725	3.03773	7.24802	CSR-1b	3.25973	7.90264	2.45776	2.386	2.42188	TRUE
	WBGene00001885	protein_coding_AS	6.71668	14.3508	6.27538	11.3453	CSR-1b	6.49603	12.8481	2.1366	1.80791	1.97225	FALSE
	WBGene00001886	protein_coding_AS	0.850419	4.91308	0.554044	4.35575	CSR-1b	0.702232	4.63441	5.77724	7.86174	6.81949	FALSE
	WBGene00001887	protein_coding_AS	1.76087	2.22621	2.70319	4.92731	CSR-1b	2.23203	3.57676	1.26426	1.82278	1.54352	FALSE
	WBGene00001888	protein_coding_AS	3.48173	8.55725	3.03773	7.24802	CSR-1b	3.25973	7.90264	2.45776	2.386	2.42188	TRUE
	WBGene00001889	protein_coding_AS	3.71518	7.5314	3.08208	5.83937	CSR-1b	3.39863	6.68538	2.0272	1.89462	1.96091	FALSE
	WBGene00001890	protein_coding_AS	0.850419	4.91308	0.554044	4.35575	CSR-1b	0.702232	4.63441	5.77724	7.86174	6.81949	FALSE
	WBGene00001891	protein_coding_AS	2.22295	0.219055	1.92598	0.01	CSR-1b	2.07446	0.114527	0.0985425	0.00519215	0.0518673	FALSE
	WBGene00001892	protein_coding_AS	6.61986	0.977748	0.965677	0.107373	CSR-1b	3.79277	0.54256	0.147699	0.111189	0.129444	FALSE
	WBGene00001893	protein_coding_AS	0.477733	0.126522	0.293849	0.191453	CSR-1b	0.385791	0.158988	0.264839	0.651534	0.458187	FALSE
	WBGene00001894	protein_coding_AS	1.35519	0.01	1.55934	0.175997	CSR-1b	1.45727	0.0929985	0.00737901	0.112866	0.0601225	FALSE
	WBGene00001895	protein_coding_AS	0.477733	0.126522	0.293849	0.191453	CSR-1b	0.385791	0.158988	0.264839	0.651534	0.458187	FALSE
	WBGene00001896	protein_coding_AS	1.35519	0.01	1.55934	0.175997	CSR-1b	1.45727	0.0929985	0.00737901	0.112866	0.0601225	FALSE
	WBGene00001898	protein_coding_AS	752.314	89.0548	674.359	57.2343	CSR-1b	713.337	73.1445	0.118375	0.0848721	0.101623	FALSE
	WBGene00001899	protein_coding_AS	6.12472	7.56168	6.92151	7.52391	CSR-1b	6.52311	7.5428	1.23462	1.08703	1.16082	FALSE
	WBGene00001900	protein_coding_AS	3.48173	8.55725	3.03773	7.24802	CSR-1b	3.25973	7.90264	2.45776	2.386	2.42188	TRUE
	WBGene00001901	protein_coding_AS	0.2101	0.0442713	0.506736	0.01	CSR-1b	0.358418	0.0271356	0.210715	0.0197341	0.115225	FALSE
	WBGene00001902	protein_coding_AS	0.220105	0.0968205	0.666401	0.107373	CSR-1b	0.443253	0.102097	0.439884	0.161123	0.300503	FALSE
	WBGene00001903	protein_coding_AS	0.564801	0.568622	0.834937	0.669351	CSR-1b	0.699869	0.618986	1.00677	0.801679	0.904222	FALSE
	WBGene00001904	protein_coding_AS	0.220105	0.26018	0.0809623	0.232566	CSR-1b	0.150534	0.246373	1.18207	2.87252	2.0273	FALSE
	WBGene00001905	protein_coding_AS	10.1041	3.62813	4.64878	2.28332	CSR-1b	7.37643	2.95572	0.359076	0.491165	0.425121	FALSE
	WBGene00001906	protein_coding_AS	1.83183	10.4239	0.483082	10.2845	CSR-1b	1.15746	10.3542	5.69043	21.2893	13.4899	TRUE
	WBGene00001907	protein_coding_AS	0.220105	0.26018	0.0809623	0.232566	CSR-1b	0.150534	0.246373	1.18207	2.87252	2.0273	FALSE
	WBGene00001908	protein_coding_AS	0.564801	0.568622	0.834937	0.669351	CSR-1b	0.699869	0.618986	1.00677	0.801679	0.904222	FALSE
	WBGene00001909	protein_coding_AS	19.2602	10.4691	18.2068	9.7768	CSR-1b	18.7335	10.123	0.543561	0.536987	0.540274	FALSE
	WBGene00001910	protein_coding_AS	4.76548	3.85379	4.0312	2.34694	CSR-1b	4.39834	3.10037	0.808689	0.582194	0.695442	FALSE
	WBGene00001911	protein_coding_AS	5.87265	4.94766	8.52548	3.63284	CSR-1b	7.19906	4.29025	0.842492	0.426115	0.634304	FALSE
	WBGene00001912	protein_coding_AS	1.28402	1.68735	1.4529	0.465524	CSR-1b	1.36846	1.07643	1.31411	0.32041	0.817261	FALSE
	WBGene00001913	protein_coding_AS	0.251787	0.01	0.778759	0.0424575	CSR-1b	0.515273	0.0262288	0.0397161	0.0545195	0.0471178	FALSE
	WBGene00001914	protein_coding_AS	1.42716	1.33153	0.684142	1.06202	CSR-1b	1.05565	1.19678	0.932986	1.55235	1.24267	FALSE
	WBGene00001915	protein_coding_AS	4.62817	1.067	3.08503	0.983725	CSR-1b	3.8566	1.02536	0.230544	0.31887	0.274707	FALSE
	WBGene00001916	protein_coding_AS	9.47212	14.1445	1.8753	3.17461	CSR-1b	5.67371	8.65955	1.49328	1.69286	1.59307	FALSE
	WBGene00001917	protein_coding_AS	0.850419	4.91308	0.554044	4.35575	CSR-1b	0.702232	4.63441	5.77724	7.86174	6.81949	FALSE
	WBGene00001918	protein_coding_AS	3.71518	7.5314	3.08208	5.83937	CSR-1b	3.39863	6.68538	2.0272	1.89462	1.96091	FALSE
	WBGene00001919	protein_coding_AS	2.717	7.51206	3.80311	9.92999	CSR-1b	3.26006	8.72103	2.76483	2.61102	2.68793	TRUE
	WBGene00001920	protein_coding_AS	1.29564	12.2688	2.67109	9.22793	CSR-1b	1.98336	10.7484	9.46931	3.45475	6.46203	TRUE
	WBGene00001921	protein_coding_AS	0.930459	4.61736	1.19271	4.18589	CSR-1b	1.06158	4.40162	4.96245	3.50958	4.23601	FALSE
	WBGene00001922	protein_coding_AS	8.80466	48.043	4.01641	34.8429	CSR-1b	6.41054	41.4429	5.45654	8.67513	7.06583	TRUE
	WBGene00001923	protein_coding_AS	0.2101	0.0442713	0.506736	0.01	CSR-1b	0.358418	0.0271356	0.210715	0.0197341	0.115225	FALSE
	WBGene00001924	protein_coding_AS	0.220105	0.0968205	0.666401	0.107373	CSR-1b	0.443253	0.102097	0.439884	0.161123	0.300503	FALSE
	WBGene00001925	protein_coding_AS	0.477733	0.126522	0.293849	0.191453	CSR-1b	0.385791	0.158988	0.264839	0.651534	0.458187	FALSE
	WBGene00001926	protein_coding_AS	1.35519	0.01	1.55934	0.175997	CSR-1b	1.45727	0.0929985	0.00737901	0.112866	0.0601225	FALSE
	WBGene00001927	protein_coding_AS	0.477733	0.126522	0.293849	0.191453	CSR-1b	0.385791	0.158988	0.264839	0.651534	0.458187	FALSE
	WBGene00001928	protein_coding_AS	1.50527	0.0956782	1.91416	0.175997	CSR-1b	1.70971	0.135838	0.0635621	0.091945	0.0777535	FALSE
	WBGene00001929	protein_coding_AS	5.70926	15.3776	3.80311	9.54991	CSR-1b	4.75618	12.4637	2.69344	2.51108	2.60226	TRUE
	WBGene00001930	protein_coding_AS	1.29564	12.2688	2.67109	9.22793	CSR-1b	1.98336	10.7484	9.46931	3.45475	6.46203	TRUE
	WBGene00001931	protein_coding_AS	0.962767	4.45461	2.13887	3.23651	CSR-1b	1.55082	3.84556	4.62689	1.51319	3.07004	FALSE
	WBGene00001932	protein_coding_AS	1.55244	7.91805	5.25826	6.14447	CSR-1b	3.40535	7.03126	5.10041	1.16854	3.13447	FALSE
	WBGene00001933	protein_coding_AS	12.8673	54.6106	10.2663	38.4507	CSR-1b	11.5668	46.5307	4.24413	3.74532	3.99472	TRUE
	WBGene00001934	protein_coding_AS	14.6338	41.9807	12.0826	25.9631	CSR-1b	13.3582	33.9719	2.86875	2.1488	2.50878	TRUE
	WBGene00001935	protein_coding_AS	3.74532	21.5114	3.6088	16.3056	CSR-1b	3.67706	18.9085	5.74354	4.51828	5.13091	TRUE
	WBGene00001936	protein_coding_AS	12.9531	73.5205	17.3169	41.3945	CSR-1b	15.135	57.4575	5.67588	2.39041	4.03314	TRUE
	WBGene00001937	protein_coding_AS	10.0419	54.3649	2.23011	44.9301	CSR-1b	6.13603	49.6475	5.41378	20.147	12.7804	TRUE
	WBGene00001938	protein_coding_AS	10.3186	49.4213	12.3222	42.2844	CSR-1b	11.3204	45.8529	4.78952	3.43156	4.11054	TRUE
	WBGene00001939	protein_coding_AS	0.705347	4.37746	1.66579	4.38064	CSR-1b	1.18557	4.37905	6.20611	2.62977	4.41794	FALSE
	WBGene00001940	protein_coding_AS	1.78469	8.47121	5.08085	7.58609	CSR-1b	3.43277	8.02865	4.74659	1.49307	3.11983	FALSE
	WBGene00001941	protein_coding_AS	7.06932	9.60517	6.28862	10.5535	CSR-1b	6.67897	10.0793	1.35871	1.67819	1.51845	FALSE
	WBGene00001942	protein_coding_AS	3.43436	16.1333	1.98681	11.8551	CSR-1b	2.71058	13.9942	4.6976	5.9669	5.33225	TRUE
	WBGene00001943	protein_coding_AS	0.063163	0.422287	0.478947	0.01	CSR-1b	0.271055	0.216143	6.68566	0.0208791	3.35327	FALSE
	WBGene00001944	protein_coding_AS	6.41146	5.38381	6.75142	6.63133	CSR-1b	6.58144	6.00757	0.839717	0.982213	0.910965	FALSE
	WBGene00001945	protein_coding_AS	0.677452	7.07912	0.790586	2.09185	CSR-1b	0.734019	4.58549	10.4496	2.64595	6.54779	FALSE
	WBGene00001946	protein_coding_AS	15.1689	135.095	11.8772	110.197	CSR-1b	13.5231	122.646	8.90602	9.27802	9.09202	TRUE
	WBGene00001947	protein_coding_AS	8.3753	5.88643	6.54271	7.21841	CSR-1b	7.459	6.55242	0.702832	1.10327	0.903053	FALSE
	WBGene00001948	protein_coding_AS	0.11005	0.0785425	0.01	0.39949	CSR-1b	0.060025	0.239016	0.713699	39.949	20.3314	FALSE
	WBGene00001949	protein_coding_AS	0.2101	1.14095	0.01	0.204745	CSR-1b	0.11005	0.672848	5.43052	20.4745	12.9525	FALSE
	WBGene00001950	protein_coding_AS	0.060025	0.0785425	0.364812	0.01	CSR-1b	0.212418	0.0442713	1.3085	0.0274114	0.667955	FALSE
	WBGene00001951	protein_coding_AS	0.4102	0.0442713	0.01	0.01	CSR-1b	0.2101	0.0271356	0.107926	1	0.553963	FALSE
	WBGene00001952	protein_coding_AS	1.11055	0.352713	0.364812	0.01	CSR-1b	0.73768	0.181356	0.317602	0.0274114	0.172507	FALSE
	WBGene00001953	protein_coding_AS	0.360175	0.01	0.719623	0.01	CSR-1b	0.539899	0.01	0.0277643	0.0138962	0.0208302	FALSE
	WBGene00001955	protein_coding_AS	32.2761	3.88301	34.0719	3.71016	CSR-1b	33.174	3.79658	0.120306	0.108892	0.114599	FALSE
	WBGene00001957	protein_coding_AS	0.01	0.0442713	0.01	0.01	CSR-1b	0.01	0.0271356	4.42713	1	2.71356	FALSE
	WBGene00001961	protein_coding_AS	1.70418	0.204204	2.13887	0.555286	CSR-1b	1.92152	0.379745	0.119825	0.259617	0.189721	FALSE
	WBGene00001962	protein_coding_AS	0.060118	0.01	0.01	0.01	CSR-1b	0.035059	0.01	0.166339	1	0.58317	FALSE
	WBGene00001963	pseudogene_AS	0.760374	0.798239	0.364812	0.78898	CSR-1b	0.562593	0.79361	1.0498	2.16271	1.60625	FALSE
	WBGene00001964	protein_coding_AS	0.160075	0.01	0.01	0.01	CSR-1b	0.0850374	0.01	0.0624708	1	0.531235	FALSE
	WBGene00001965	protein_coding_AS	0.060025	0.01	0.01	0.01	CSR-1b	0.0350125	0.01	0.166597	1	0.583299	FALSE
	WBGene00001966	protein_coding_AS	0.01	0.01	0.01	0.01	CSR-1b	0.01	0.01	1	1	1	FALSE
	WBGene00001971	protein_coding_AS	8.95453	103.764	10.6543	90.7506	CSR-1b	9.80444	97.2575	11.5879	8.51771	10.0528	TRUE
	WBGene00001972	protein_coding_AS	12.7163	142.818	15.2669	145.088	CSR-1b	13.9916	143.953	11.2311	9.50343	10.3673	TRUE
	WBGene00001973	protein_coding_AS	18.3502	210.611	24.492	202.562	CSR-1b	21.4211	206.587	11.4774	8.27055	9.87395	TRUE
	WBGene00001974	protein_coding_AS	22.975	222.713	27.3305	191.301	CSR-1b	25.1527	207.007	9.6937	6.99956	8.34663	TRUE
	WBGene00001975	protein_coding_AS	2.11105	26.0562	1.42925	24.9374	CSR-1b	1.77015	25.4968	12.3428	17.4479	14.8953	TRUE
	WBGene00001976	protein_coding_AS	350.235	40.4844	316.502	24.3531	CSR-1b	333.368	32.4187	0.115592	0.0769446	0.0962684	FALSE
	WBGene00001977	protein_coding_AS	117.994	1204.58	144.418	1189.19	CSR-1b	131.206	1196.88	10.2088	8.23432	9.22158	TRUE
	WBGene00001978	protein_coding_AS	9.51474	83.0493	8.17067	67.976	CSR-1b	8.8427	75.5126	8.72848	8.31952	8.524	TRUE
	WBGene00001979	protein_coding_AS	20.5204	209.133	31.5882	188.718	CSR-1b	26.0543	198.926	10.1915	5.97431	8.08289	TRUE
	WBGene00001980	protein_coding_AS	43.1876	123.975	49.2158	101.186	CSR-1b	46.2017	112.58	2.87062	2.05596	2.46329	TRUE
	WBGene00001981	protein_coding_AS	0.610299	0.0785425	0.364812	0.01	CSR-1b	0.487556	0.0442713	0.128695	0.0274114	0.0780532	FALSE
	WBGene00001983	protein_coding_AS	11.7158	124.963	18.1054	116.468	CSR-1b	14.9106	120.715	10.6661	6.43275	8.54944	TRUE
	WBGene00001984	protein_coding_AS	0.060025	0.01	0.01	0.01	CSR-1b	0.0350125	0.01	0.166597	1	0.583299	FALSE
	WBGene00001985	protein_coding_AS	2.11105	13.3415	2.84849	13.6422	CSR-1b	2.47977	13.4918	6.31986	4.78925	5.55455	TRUE
	WBGene00001986	protein_coding_AS	0.01	0.01	0.01	0.204745	CSR-1b	0.01	0.107373	1	20.4745	10.7373	FALSE
	WBGene00001987	protein_coding_AS	0.045019	0.261784	0.720177	0.213859	CSR-1b	0.382598	0.237822	5.81498	0.296954	3.05596	FALSE
	WBGene00001989	protein_coding_AS	0.31015	0.0442713	0.01	0.01	CSR-1b	0.160075	0.0271356	0.142742	1	0.571371	FALSE
	WBGene00001990	protein_coding_AS	0.4102	0.0785425	0.364812	0.204745	CSR-1b	0.387506	0.141644	0.191474	0.561235	0.376354	FALSE
	WBGene00001991	protein_coding_AS	0.2101	0.01	0.01	0.01	CSR-1b	0.11005	0.01	0.0475964	1	0.523798	FALSE
	WBGene00001992	protein_coding_AS	0.310294	0.0442713	0.364812	0.01	CSR-1b	0.337553	0.0271356	0.142675	0.0274114	0.0850432	FALSE
	WBGene00001993	protein_coding_AS	0.11005	0.147085	0.01	0.01	CSR-1b	0.060025	0.0785425	1.33653	1	1.16827	FALSE
	WBGene00001994	protein_coding_AS	1.96097	0.386984	1.07443	0.01	CSR-1b	1.5177	0.198492	0.197343	0.00930722	0.103325	FALSE
	WBGene00001995	protein_coding_AS	0.460225	0.147085	1.07443	0.204745	CSR-1b	0.76733	0.175915	0.319594	0.190561	0.255077	FALSE
	WBGene00001996	protein_coding_AS	65.6154	182.193	47.8995	151.917	CSR-1b	56.7575	167.055	2.77668	3.17158	2.97413	TRUE
	WBGene00001997	protein_coding_AS	10.1279	103.749	11.7188	107.509	CSR-1b	10.9233	105.629	10.2439	9.1741	9.70899	TRUE
	WBGene00001998	protein_coding_AS	11.966	100.014	12.4284	87.6453	CSR-1b	12.1972	93.8294	8.35817	7.05201	7.70509	TRUE
	WBGene00001999	protein_coding_AS	17.3687	172.077	16.6861	140.811	CSR-1b	17.0274	156.444	9.90732	8.43878	9.17305	TRUE
	WBGene00002000	protein_coding_AS	15.0425	126.628	12.7832	126.268	CSR-1b	13.9129	126.448	8.41805	9.87767	9.14786	TRUE
	WBGene00002001	protein_coding_AS	17.4687	203.44	27.6853	217.399	CSR-1b	22.577	210.419	11.6459	7.85249	9.74922	TRUE
	WBGene00002002	protein_coding_AS	6.7064	76.6483	9.2351	58.2045	CSR-1b	7.97075	67.4264	11.4291	6.30253	8.86583	TRUE
	WBGene00002003	protein_coding_AS	10.2151	38.7365	8.17067	35.6968	CSR-1b	9.19288	37.2167	3.79209	4.3689	4.08049	TRUE
	WBGene00002004	protein_coding_AS	54.4872	111.808	30.8786	99.7195	CSR-1b	42.6829	105.764	2.05201	3.2294	2.64071	TRUE
	WBGene00002005	protein_coding_AS	34.8685	328.18	48.974	352.878	CSR-1b	41.9213	340.529	9.41193	7.20542	8.30868	TRUE
	WBGene00002006	pseudogene_AS	3.36167	0.489798	4.26774	0.39949	CSR-1b	3.81471	0.444644	0.145701	0.093607	0.119654	FALSE
	WBGene00002007	protein_coding_AS	13.4756	4.69178	9.98415	6.69776	CSR-1b	11.7299	5.69477	0.348169	0.670839	0.509504	FALSE
	WBGene00002008	protein_coding_AS	33.4767	327.879	50.3538	367.883	CSR-1b	41.9153	347.881	9.79426	7.30597	8.55011	TRUE
	WBGene00002010	protein_coding_AS	8.76437	59.566	12.0736	65.5825	CSR-1b	10.419	62.5742	6.79638	5.43189	6.11414	TRUE
	WBGene00002011	protein_coding_AS	0.060025	0.01	0.01	0.01	CSR-1b	0.0350125	0.01	0.166597	1	0.583299	FALSE
	WBGene00002012	protein_coding_AS	0.060025	0.01	0.01	0.01	CSR-1b	0.0350125	0.01	0.166597	1	0.583299	FALSE
	WBGene00002013	protein_coding_AS	0.060025	0.01	0.01	0.01	CSR-1b	0.0350125	0.01	0.166597	1	0.583299	FALSE
	WBGene00002015	protein_coding_AS	1.19392	0.158509	0.897029	0.107373	CSR-1b	1.04548	0.132941	0.132763	0.119698	0.12623	FALSE
	WBGene00002016	protein_coding_AS	0.193425	0.0214238	0.01	0.39949	CSR-1b	0.101712	0.210457	0.11076	39.949	20.0299	FALSE
	WBGene00002017	protein_coding_AS	1.344	0.158509	1.25184	0.107373	CSR-1b	1.29792	0.132941	0.117938	0.0857717	0.101855	FALSE
	WBGene00002018	protein_coding_AS	0.04335	0.01	0.01	0.01	CSR-1b	0.026675	0.01	0.230681	1	0.61534	FALSE
	WBGene00002019	protein_coding_AS	0.918787	0.0956782	0.364812	0.204745	CSR-1b	0.641799	0.150212	0.104135	0.561235	0.332685	FALSE
	WBGene00002020	protein_coding_AS	0.918787	0.0956782	0.364812	0.204745	CSR-1b	0.641799	0.150212	0.104135	0.561235	0.332685	FALSE
	WBGene00002021	protein_coding_AS	0.460225	0.181356	0.01	0.01	CSR-1b	0.235112	0.0956782	0.39406	1	0.69703	FALSE
	WBGene00002023	protein_coding_AS	0.760374	0.0785425	0.364812	0.01	CSR-1b	0.562593	0.0442713	0.103295	0.0274114	0.065353	FALSE
	WBGene00002025	protein_coding_AS	44.6823	449.563	63.5213	406.053	CSR-1b	54.1018	427.808	10.0613	6.39239	8.22686	TRUE
	WBGene00002026	protein_coding_AS	0.160075	0.0442836	0.01	0.01	CSR-1b	0.0850374	0.0271418	0.276643	1	0.638322	FALSE
	WBGene00002027	protein_coding_AS	24.3221	252.521	40.1037	272.069	CSR-1b	32.2129	262.295	10.3823	6.78413	8.58324	TRUE
	WBGene00002028	protein_coding_AS	6.61329	15.1236	6.75142	13.0579	CSR-1b	6.68236	14.0908	2.28685	1.9341	2.11048	FALSE
	WBGene00002029	protein_coding_AS	1.31065	0.181356	1.07443	0.01	CSR-1b	1.19254	0.0956782	0.138371	0.00930722	0.0738393	FALSE
	WBGene00002030	protein_coding_AS	0.4102	0.0785425	0.364812	0.204745	CSR-1b	0.387506	0.141644	0.191474	0.561235	0.376354	FALSE
	WBGene00002031	protein_coding_AS	0.560275	0.112814	0.01	0.01	CSR-1b	0.285137	0.0614069	0.201354	1	0.600677	FALSE
	WBGene00002032	protein_coding_AS	123.03	1057.61	142.386	1126.26	CSR-1b	132.708	1091.94	8.59641	7.90992	8.25317	TRUE
	WBGene00002033	protein_coding_AS	20.9622	231.395	28.2987	236.81	CSR-1b	24.6305	234.103	11.0387	8.36824	9.70346	TRUE
	WBGene00002034	protein_coding_AS	63.3916	603.898	90.1322	734.199	CSR-1b	76.7619	669.048	9.52646	8.1458	8.83613	TRUE
	WBGene00002035	protein_coding_AS	6.86342	43.1232	6.39661	34.8694	CSR-1b	6.63001	38.9963	6.28306	5.45123	5.86714	TRUE
	WBGene00002036	protein_coding_AS	200.36	2268.25	290.601	2277.36	CSR-1b	245.48	2272.8	11.3209	7.83673	9.5788	TRUE
	WBGene00002037	protein_coding_AS	2.66132	0.661154	2.84849	0.01	CSR-1b	2.75491	0.335577	0.248431	0.00351063	0.125971	FALSE
	WBGene00002038	protein_coding_AS	0.610299	0.181356	0.719623	0.204745	CSR-1b	0.664961	0.193051	0.29716	0.284517	0.290838	FALSE
	WBGene00002039	protein_coding_AS	2.51125	0.455526	2.51695	0.204745	CSR-1b	2.5141	0.330136	0.181394	0.0813466	0.131371	FALSE
	WBGene00002040	protein_coding_AS	4.51644	1.47229	3.2033	1.29921	CSR-1b	3.85987	1.38575	0.325984	0.405586	0.365785	FALSE
	WBGene00002041	protein_coding_AS	7.36755	0.738798	6.43319	1.96877	CSR-1b	6.90037	1.35379	0.100277	0.306034	0.203156	FALSE
	WBGene00002042	protein_coding_AS	20.07	36.5358	19.8795	33.1167	CSR-1b	19.9747	34.8262	1.82042	1.66587	1.74314	FALSE
	WBGene00002043	protein_coding_AS	6.31314	73.4533	6.39661	56.2913	CSR-1b	6.35488	64.8723	11.635	8.80018	10.2176	TRUE
	WBGene00002044	protein_coding_AS	3.36167	0.866782	2.84849	0.204745	CSR-1b	3.10508	0.535763	0.257842	0.0718784	0.16486	FALSE
	WBGene00002045	protein_coding_AS	8.26412	88.19	6.75142	66.6128	CSR-1b	7.50777	77.4014	10.6714	9.86649	10.269	TRUE
	WBGene00002046	protein_coding_AS	6.86342	82.8779	8.17067	57.3129	CSR-1b	7.51704	70.0954	12.0753	7.01446	9.54489	TRUE
	WBGene00002047	protein_coding_AS	164.042	1623.44	186.286	1481.83	CSR-1b	175.164	1552.63	9.8965	7.95457	8.92553	TRUE
	WBGene00002048	protein_coding_AS	10.727	1.93252	11.364	2.23292	CSR-1b	11.0455	2.08272	0.180154	0.196491	0.188323	FALSE
	WBGene00002050	protein_coding_AS	0.060025	0.01	0.01	0.01	CSR-1b	0.0350125	0.01	0.166597	1	0.583299	FALSE
	WBGene00002051	protein_coding_AS	0.060025	0.0442713	0.01	0.01	CSR-1b	0.0350125	0.0271356	0.737548	1	0.868774	FALSE
	WBGene00002052	protein_coding_AS	0.060025	0.01	0.01	0.01	CSR-1b	0.0350125	0.01	0.166597	1	0.583299	FALSE
	WBGene00002054	protein_coding_AS	0.790389	0.0785425	0.01	0.01	CSR-1b	0.400195	0.0442713	0.099372	1	0.549686	FALSE
	WBGene00002055	protein_coding_AS	2.06102	0.28417	0.364812	0.01	CSR-1b	1.21292	0.147085	0.137878	0.0274114	0.0826448	FALSE
	WBGene00002056	protein_coding_AS	5.51275	1.31267	6.39661	0.983725	CSR-1b	5.95468	1.1482	0.238115	0.153789	0.195952	FALSE
	WBGene00002057	protein_coding_AS	0.660324	0.0785425	0.364812	0.01	CSR-1b	0.512568	0.0442713	0.118945	0.0274114	0.0731784	FALSE
	WBGene00002058	protein_coding_AS	1.71085	0.181356	2.49368	0.01	CSR-1b	2.10226	0.0956782	0.106004	0.00401014	0.0550069	FALSE
	WBGene00002059	protein_coding_AS	15.2839	92.3467	18.7933	103.167	CSR-1b	17.0386	97.7568	6.04209	5.48956	5.76582	TRUE
	WBGene00002060	protein_coding_AS	0.460225	0.112814	0.364812	0.01	CSR-1b	0.412518	0.0614069	0.245128	0.0274114	0.13627	FALSE
	WBGene00002061	protein_coding_AS	9.46472	118.863	19.1698	124.323	CSR-1b	14.3173	121.593	12.5585	6.48536	9.52194	TRUE
	WBGene00002062	protein_coding_AS	0.160075	0.0785425	0.01	0.01	CSR-1b	0.0850374	0.0442713	0.490661	1	0.745331	FALSE
	WBGene00002063	protein_coding_AS	291.969	40.1768	291.392	45.4402	CSR-1b	291.681	42.8085	0.137606	0.155942	0.146774	FALSE
	WBGene00002064	protein_coding_AS	13.8169	112.913	17.7506	91.5402	CSR-1b	15.7837	102.227	8.17214	5.15702	6.66458	TRUE
	WBGene00002065	protein_coding_AS	96.0079	12.2053	76.6493	5.85235	CSR-1b	86.3286	9.02881	0.127128	0.0763523	0.10174	FALSE
	WBGene00002066	protein_coding_AS	25.7228	286.816	36.5556	288.038	CSR-1b	31.1392	287.427	11.1503	7.87945	9.51485	TRUE
	WBGene00002067	protein_coding_AS	1.96097	0.455526	0.719623	0.204745	CSR-1b	1.3403	0.330136	0.232296	0.284517	0.258407	FALSE
	WBGene00002068	protein_coding_AS	4.26212	54.8098	8.88029	49.67	CSR-1b	6.57121	52.2399	12.8597	5.59328	9.22651	TRUE
	WBGene00002069	protein_coding_AS	0.710349	0.28417	1.78406	0.01	CSR-1b	1.2472	0.147085	0.400043	0.0056052	0.202824	FALSE
	WBGene00002070	protein_coding_AS	6.81339	61.8278	12.7832	63.3021	CSR-1b	9.79831	62.565	9.07445	4.95197	7.01321	TRUE
	WBGene00002071	protein_coding_AS	4.31215	1.07241	2.84849	0.594235	CSR-1b	3.58032	0.833322	0.248695	0.208614	0.228654	FALSE
	WBGene00002072	protein_coding_AS	4.91245	54.467	9.94473	54.1491	CSR-1b	7.42859	54.3081	11.0876	5.44501	8.26628	TRUE
	WBGene00002073	protein_coding_AS	27.2736	320.958	50.3932	345.293	CSR-1b	38.8334	333.126	11.7681	6.85197	9.31003	TRUE
	WBGene00002074	protein_coding_AS	37.4787	451.013	62.8117	423.905	CSR-1b	50.1452	437.459	12.0339	6.74883	9.39134	TRUE
	WBGene00002075	protein_coding_AS	21.8709	262.288	27.3305	228.826	CSR-1b	24.6007	245.557	11.9925	8.37254	10.1825	TRUE
	WBGene00002076	protein_coding_AS	30.9559	287.34	42.2326	262.958	CSR-1b	36.5943	275.149	9.28223	6.22641	7.75432	TRUE
	WBGene00002077	protein_coding_AS	26.362	233.573	34.7815	238.518	CSR-1b	30.5718	236.045	8.86019	6.85761	7.8589	TRUE
	WBGene00002078	protein_coding_AS	31.6758	281.446	40.4585	279.859	CSR-1b	36.0672	280.652	8.88519	6.91717	7.90118	TRUE
	WBGene00002079	protein_coding_AS	22.2211	192.75	28.0401	170.996	CSR-1b	25.1306	181.873	8.67421	6.09827	7.38624	TRUE
	WBGene00002080	protein_coding_AS	43.0759	185.285	43.6828	191.058	CSR-1b	43.3794	188.172	4.30136	4.37377	4.33756	TRUE
	WBGene00002081	protein_coding_AS	1.06052	0.112814	0.719623	0.39949	CSR-1b	0.890074	0.256152	0.106376	0.555138	0.330757	FALSE
	WBGene00002083	protein_coding_AS	25.214	257.108	34.6675	273.765	CSR-1b	29.9407	265.436	10.1971	7.89687	9.04696	TRUE
	WBGene00002085	protein_coding_AS	0.01	0.0442713	0.01	0.01	CSR-1b	0.01	0.0271356	4.42713	1	2.71356	FALSE
	WBGene00002087	protein_coding_AS	0.01	0.0442713	0.01	0.01	CSR-1b	0.01	0.0271356	4.42713	1	2.71356	FALSE
	WBGene00002088	protein_coding_AS	4.06202	0.215628	1.78406	0.204745	CSR-1b	2.92304	0.210186	0.0530838	0.114764	0.0839237	FALSE
	WBGene00002090	protein_coding_AS	0.4102	0.352713	0.364812	0.204745	CSR-1b	0.387506	0.278729	0.859856	0.561235	0.710546	FALSE
	WBGene00002091	protein_coding_AS	0.01	0.0442713	0.01	0.01	CSR-1b	0.01	0.0271356	4.42713	1	2.71356	FALSE
	WBGene00002093	protein_coding_AS	0.060025	0.01	0.01	0.01	CSR-1b	0.0350125	0.01	0.166597	1	0.583299	FALSE
	WBGene00002096	protein_coding_AS	0.01	0.0442713	0.01	0.01	CSR-1b	0.01	0.0271356	4.42713	1	2.71356	FALSE
	WBGene00002097	protein_coding_AS	0.060025	0.01	0.364812	0.01	CSR-1b	0.212418	0.01	0.166597	0.0274114	0.0970044	FALSE
	WBGene00002100	protein_coding_AS	53.8369	4.63662	45.0711	3.51541	CSR-1b	49.454	4.07602	0.0861235	0.077997	0.0820603	FALSE
	WBGene00002101	protein_coding_AS	0.060025	0.01	0.01	0.01	CSR-1b	0.0350125	0.01	0.166597	1	0.583299	FALSE
	WBGene00002107	protein_coding_AS	0.01	0.0443519	0.01	0.01	CSR-1b	0.01	0.027176	4.43519	1	2.7176	FALSE
	WBGene00002112	protein_coding_AS	0.01	0.01	0.01	0.01	CSR-1b	0.01	0.01	1	1	1	FALSE
	WBGene00002114	protein_coding_AS	0.060025	0.01	0.01	0.01	CSR-1b	0.0350125	0.01	0.166597	1	0.583299	FALSE
	WBGene00002115	protein_coding_AS	0.060025	0.0442713	0.01	0.01	CSR-1b	0.0350125	0.0271356	0.737548	1	0.868774	FALSE
	WBGene00002116	protein_coding_AS	0.285005	0.113193	0.01	0.0696394	CSR-1b	0.147502	0.0914162	0.397162	6.96394	3.68055	FALSE
	WBGene00002117	protein_coding_AS	0.11005	0.0785425	0.364812	0.204745	CSR-1b	0.237431	0.141644	0.713699	0.561235	0.637467	FALSE
	WBGene00002119	protein_coding_AS	0.51025	0.01	0.364812	0.01	CSR-1b	0.437531	0.01	0.0195983	0.0274114	0.0235048	FALSE
	WBGene00002120	protein_coding_AS	0.160075	1.17522	0.719623	1.95745	CSR-1b	0.439849	1.56634	7.34171	2.7201	5.03091	FALSE
	WBGene00002123	protein_coding_AS	0.4102	0.0785425	0.364812	0.01	CSR-1b	0.387506	0.0442713	0.191474	0.0274114	0.109443	FALSE
	WBGene00002124	protein_coding_AS	0.31015	0.01	0.01	0.204745	CSR-1b	0.160075	0.107373	0.0322425	20.4745	10.2534	FALSE
	WBGene00002125	protein_coding_AS	0.460225	0.28417	0.01	0.204745	CSR-1b	0.235112	0.244458	0.61746	20.4745	10.546	FALSE
	WBGene00002127	protein_coding_AS	0.160075	0.01	0.719623	0.01	CSR-1b	0.439849	0.01	0.0624708	0.0138962	0.0381835	FALSE
	WBGene00002128	protein_coding_AS	0.060025	0.0466876	0.01	0.01	CSR-1b	0.0350125	0.0283438	0.777803	1	0.888901	FALSE
	WBGene00002129	protein_coding_AS	0.660324	6.85054	1.07443	5.2032	CSR-1b	0.86738	6.02687	10.3745	4.84273	7.60862	TRUE
	WBGene00002130	protein_coding_AS	1.11055	5.04102	2.64574	6.71863	CSR-1b	1.87815	5.87983	4.53922	2.53941	3.53931	TRUE
	WBGene00002131	protein_coding_AS	0.060025	0.153939	0.212749	0.117446	CSR-1b	0.136387	0.135692	2.56459	0.552037	1.55831	FALSE
	WBGene00002132	protein_coding_AS	0.11005	0.249899	0.364812	0.204745	CSR-1b	0.237431	0.227322	2.27078	0.561235	1.41601	FALSE
	WBGene00002133	protein_coding_AS	3.25802	7.28371	1.47655	5.69412	CSR-1b	2.36729	6.48892	2.23562	3.85636	3.04599	TRUE
	WBGene00002134	protein_coding_AS	0.2101	0.0442933	0.01	0.01	CSR-1b	0.11005	0.0271467	0.21082	1	0.60541	FALSE
	WBGene00002135	protein_coding_AS	1.8109	0.28417	0.719623	0.594235	CSR-1b	1.26526	0.439203	0.156922	0.825759	0.49134	FALSE
	WBGene00002136	protein_coding_AS	5.51275	44.8368	6.75142	40.9065	CSR-1b	6.13208	42.8716	8.1333	6.05894	7.09612	TRUE
	WBGene00002137	protein_coding_AS	0.31015	0.0785425	0.01	0.01	CSR-1b	0.160075	0.0442713	0.253241	1	0.62662	FALSE
	WBGene00002138	protein_coding_AS	0.112404	0.0451426	0.01	0.01	CSR-1b	0.061202	0.0275713	0.40161	1	0.700805	FALSE
	WBGene00002139	protein_coding_AS	0.2101	0.0442713	0.364812	0.01	CSR-1b	0.287456	0.0271356	0.210715	0.0274114	0.119063	FALSE
	WBGene00002140	protein_coding_AS	0.0850374	0.190697	0.0103739	0.0101452	CSR-1b	0.0477057	0.100421	2.24251	0.977959	1.61023	FALSE
	WBGene00002141	protein_coding_AS	1.04969	0.278025	0.72066	0.440709	CSR-1b	0.885175	0.359367	0.264864	0.611536	0.4382	FALSE
	WBGene00002142	protein_coding_AS	1.6108	0.305979	0.719623	0.204745	CSR-1b	1.16521	0.255362	0.189955	0.284517	0.237236	FALSE
	WBGene00002143	protein_coding_AS	4.76237	49.7949	6.10832	51.8122	CSR-1b	5.43535	50.8035	10.4559	8.48222	9.46906	TRUE
	WBGene00002144	protein_coding_AS	11.8659	137.765	17.7506	121.92	CSR-1b	14.8082	129.843	11.6102	6.86853	9.23935	TRUE
	WBGene00002146	protein_coding_AS	0.060025	0.054351	0.01	0.01	CSR-1b	0.0350125	0.0321755	0.905474	1	0.952737	FALSE
	WBGene00002147	protein_coding_AS	29.4247	61.4926	33.7171	69.3392	CSR-1b	31.5709	65.4159	2.08983	2.0565	2.07317	TRUE
	WBGene00002148	protein_coding_AS	18.9695	191.895	29.4594	212.087	CSR-1b	24.2144	201.991	10.116	7.19932	8.65765	TRUE
	WBGene00002149	protein_coding_AS	0.2101	0.142189	0.719623	0.01	CSR-1b	0.464862	0.0760946	0.67677	0.0138962	0.345333	FALSE
	WBGene00002150	protein_coding_AS	0.610299	0.0442713	1.07443	0.01	CSR-1b	0.842367	0.0271356	0.0725402	0.00930722	0.0409237	FALSE
	WBGene00002151	protein_coding_AS	53.3153	7.83671	44.4887	5.69885	CSR-1b	48.902	6.76778	0.146988	0.128097	0.137542	FALSE
	WBGene00002152	protein_coding_AS	16.2681	106.491	31.2334	138.863	CSR-1b	23.7508	122.677	6.54599	4.44598	5.49598	TRUE
	WBGene00002153	protein_coding_AS	10.2205	89.6904	10.2995	95.3516	CSR-1b	10.26	92.521	8.77558	9.25785	9.01672	TRUE
	WBGene00002162	protein_coding_AS	3.66182	41.0327	6.39661	37.2063	CSR-1b	5.02922	39.1195	11.2055	5.81657	8.51106	TRUE
	WBGene00002163	protein_coding_AS	0.36091	0.113405	0.719623	0.01	CSR-1b	0.540267	0.0617023	0.314218	0.0138962	0.164057	FALSE
	WBGene00002169	protein_coding_AS	34.6273	225.686	38.6845	245.194	CSR-1b	36.6559	235.44	6.51758	6.3383	6.42794	TRUE
	WBGene00002173	protein_coding_AS	3.56177	0.318441	1.78406	0.561778	CSR-1b	2.67291	0.440109	0.0894053	0.314888	0.202146	FALSE
	WBGene00002174	protein_coding_AS	1.51075	0.147085	0.364812	0.204745	CSR-1b	0.93778	0.175915	0.0973591	0.561235	0.329297	FALSE
	WBGene00002175	protein_coding_AS	3.78806	2.37587	3.97093	1.98478	CSR-1b	3.87949	2.18033	0.6272	0.499829	0.563515	FALSE
	WBGene00002176	protein_coding_AS	120.22	16.0011	116.033	12.4737	CSR-1b	118.127	14.2374	0.133099	0.107501	0.1203	FALSE
	WBGene00002177	protein_coding_AS	0.060025	0.01	0.01	0.01	CSR-1b	0.0350125	0.01	0.166597	1	0.583299	FALSE
	WBGene00002178	protein_coding_AS	0.31015	0.112814	0.01	0.01	CSR-1b	0.160075	0.0614069	0.36374	1	0.68187	FALSE
	WBGene00002179	protein_coding_AS	0.822474	0.249899	0.364812	0.01	CSR-1b	0.593643	0.129949	0.303838	0.0274114	0.165625	FALSE
	WBGene00002180	protein_coding_AS	1.26062	16.4604	1.07443	13.0579	CSR-1b	1.16753	14.7592	13.0574	12.1533	12.6053	TRUE
	WBGene00002181	protein_coding_AS	26.729	3.74557	19.8795	2.34782	CSR-1b	23.3042	3.04669	0.140131	0.118103	0.129117	FALSE
	WBGene00002182	protein_coding_AS	4.91245	1.20949	2.13887	0.983725	CSR-1b	3.52566	1.09661	0.24621	0.459928	0.353069	FALSE
	WBGene00002183	protein_coding_AS	46.9834	60.1903	31.2334	56.2913	CSR-1b	39.1084	58.2408	1.2811	1.80228	1.54169	FALSE
	WBGene00002184	protein_coding_AS	140.958	12.0552	101.841	8.77353	CSR-1b	121.4	10.4144	0.0855231	0.0861493	0.0858362	FALSE
	WBGene00002185	protein_coding_AS	12.9665	53.0276	14.2025	46.9436	CSR-1b	13.5845	49.9856	4.0896	3.30531	3.69746	TRUE
	WBGene00002186	protein_coding_AS	4.40798	29.9009	6.58335	31.1855	CSR-1b	5.49567	30.5432	6.78335	4.73702	5.76019	TRUE
	WBGene00002187	protein_coding_AS	0.593624	0.147085	1.42925	0.01	CSR-1b	1.01144	0.0785425	0.247775	0.00699669	0.127386	FALSE
	WBGene00002188	protein_coding_AS	0.727024	0.28417	1.42925	0.01	CSR-1b	1.07814	0.147085	0.390867	0.00699669	0.198932	FALSE
	WBGene00002189	protein_coding_AS	9.78826	1.99546	13.4942	1.18289	CSR-1b	11.6412	1.58917	0.203862	0.0876594	0.145761	FALSE
	WBGene00002190	protein_coding_AS	0.861758	0.25035	0.364812	0.204745	CSR-1b	0.613285	0.227548	0.290511	0.561235	0.425873	FALSE
	WBGene00002191	protein_coding_AS	12.116	167.696	22.0083	128.347	CSR-1b	17.0622	148.022	13.8408	5.83175	9.83629	TRUE
	WBGene00002192	protein_coding_AS	16.5715	54.5699	17.041	51.4227	CSR-1b	16.8062	52.9963	3.293	3.01759	3.1553	TRUE
	WBGene00002193	protein_coding_AS	2.91145	20.6732	6.39661	30.1312	CSR-1b	4.65403	25.4022	7.10067	4.7105	5.90559	TRUE
	WBGene00002194	protein_coding_AS	0.060025	0.01	0.01	0.01	CSR-1b	0.0350125	0.01	0.166597	1	0.583299	FALSE
	WBGene00002195	protein_coding_AS	0.160075	0.01	0.364812	0.01	CSR-1b	0.262443	0.01	0.0624708	0.0274114	0.0449411	FALSE
	WBGene00002196	protein_coding_AS	8.61429	94.3345	9.94473	78.4923	CSR-1b	9.27951	86.4134	10.9509	7.89285	9.42189	TRUE
	WBGene00002198	protein_coding_AS	2.26112	8.44073	1.78406	11.8894	CSR-1b	2.02259	10.1651	3.73298	6.66427	5.19863	TRUE
	WBGene00002200	protein_coding_AS	0.060025	0.01	0.01	0.01	CSR-1b	0.0350125	0.01	0.166597	1	0.583299	FALSE
	WBGene00002201	protein_coding_AS	18.0054	136.658	17.7506	115.494	CSR-1b	17.878	126.076	7.58986	6.50648	7.04817	TRUE
	WBGene00002202	protein_coding_AS	17.8189	173.971	25.5564	140.811	CSR-1b	21.6877	157.391	9.76329	5.50979	7.63654	TRUE
	WBGene00002203	protein_coding_AS	5.87921	0.864507	5.33217	0.78898	CSR-1b	5.60569	0.826744	0.147045	0.147966	0.147505	FALSE
	WBGene00002204	protein_coding_AS	2.51125	19.9901	7.10623	31.9482	CSR-1b	4.80874	25.9692	7.96024	4.4958	6.22802	TRUE
	WBGene00002205	protein_coding_AS	0.060025	0.01	0.01	0.01	CSR-1b	0.0350125	0.01	0.166597	1	0.583299	FALSE
	WBGene00002206	protein_coding_AS	8.41419	52.2727	15.2669	68.755	CSR-1b	11.8405	60.5138	6.21244	4.50353	5.35799	TRUE
	WBGene00002207	protein_coding_AS	0.960474	0.524069	0.01	0.01	CSR-1b	0.485237	0.267034	0.545636	1	0.772818	FALSE
	WBGene00002208	protein_coding_AS	3.91195	20.7781	5.33217	36.4273	CSR-1b	4.62206	28.6027	5.31145	6.83161	6.07153	TRUE
	WBGene00002210	protein_coding_AS	1.31065	0.01	2.49368	0.01	CSR-1b	1.90217	0.01	0.00762981	0.00401014	0.00581997	FALSE
	WBGene00002212	pseudogene_AS	4.4122	25.4615	6.0418	39.3292	CSR-1b	5.227	32.3953	5.77071	6.50952	6.14011	TRUE
	WBGene00002213	protein_coding_AS	0.360175	0.112814	0.719623	0.01	CSR-1b	0.539899	0.0614069	0.31322	0.0138962	0.163558	FALSE
	WBGene00002214	protein_coding_AS	36.9784	363.388	43.6518	352.304	CSR-1b	40.3151	357.846	9.82703	8.07077	8.9489	TRUE
	WBGene00002215	protein_coding_AS	0.960474	2.6834	0.364812	4.87863	CSR-1b	0.662643	3.78101	2.79383	13.373	8.08342	FALSE
	WBGene00002216	protein_coding_AS	1.31065	0.318459	1.42925	0.204745	CSR-1b	1.36995	0.261602	0.242978	0.143254	0.193116	FALSE
	WBGene00002217	protein_coding_AS	1.76087	0.147085	1.07443	0.01	CSR-1b	1.41765	0.0785425	0.0835296	0.00930722	0.0464184	FALSE
	WBGene00002218	protein_coding_AS	20.12	1.43082	10.2995	1.17877	CSR-1b	15.2098	1.3048	0.0711143	0.114449	0.0927816	FALSE
	WBGene00002219	protein_coding_AS	173.747	1726.72	170.708	1260.17	CSR-1b	172.227	1493.44	9.93812	7.38201	8.66007	TRUE
	WBGene00002220	protein_coding_AS	36.9207	4.82251	27.1632	5.69807	CSR-1b	32.0419	5.26029	0.130618	0.209772	0.170195	FALSE
	WBGene00002221	pseudogene_AS	39.3796	383.54	61.7472	398.264	CSR-1b	50.5634	390.902	9.73954	6.4499	8.09472	TRUE
	WBGene00002222	protein_coding_AS	105.563	9.57284	122.42	8.38404	CSR-1b	113.991	8.97844	0.090684	0.0684858	0.0795849	FALSE
	WBGene00002223	protein_coding_AS	26.4021	95.0875	29.1933	97.0742	CSR-1b	27.7977	96.0808	3.60151	3.32523	3.46337	TRUE
	WBGene00002224	protein_coding_AS	0.360175	0.0785425	0.364812	0.01	CSR-1b	0.362493	0.0442713	0.218068	0.0274114	0.12274	FALSE
	WBGene00002225	protein_coding_AS	76.5287	724.131	75.5242	527.203	CSR-1b	76.0264	625.667	9.46222	6.98059	8.2214	TRUE
	WBGene00002226	protein_coding_AS	100.63	992.732	96.2246	762.224	CSR-1b	98.4272	877.478	9.8652	7.9213	8.89325	TRUE
	WBGene00002227	protein_coding_AS	3.8119	19.5446	5.68699	28.8323	CSR-1b	4.74944	24.1884	5.12727	5.06987	5.09857	TRUE
	WBGene00002228	protein_coding_AS	196.706	1965.22	252.991	1901.11	CSR-1b	224.848	1933.17	9.99067	7.51455	8.75261	TRUE
	WBGene00002229	protein_coding_AS	83.2015	850.791	103.97	778.786	CSR-1b	93.5857	814.788	10.2257	7.4905	8.85808	TRUE
	WBGene00002230	protein_coding_AS	102.435	21.2105	79.133	14.0505	CSR-1b	90.784	17.6305	0.207063	0.177555	0.192309	FALSE
	WBGene00002231	protein_coding_AS	67.2435	734.923	107.518	779.769	CSR-1b	87.3807	757.346	10.9293	7.25246	9.09087	TRUE
	WBGene00002232	protein_coding_AS	0.960474	0.112814	1.78406	0.01	CSR-1b	1.37227	0.0614069	0.117456	0.0056052	0.0615308	FALSE
	WBGene00002233	protein_coding_AS	0.31015	0.0786461	0.719623	0.0104939	CSR-1b	0.514886	0.04457	0.253575	0.0145824	0.134079	FALSE
	WBGene00002234	protein_coding_AS	0.160075	0.01	0.01	0.01	CSR-1b	0.0850374	0.01	0.0624708	1	0.531235	FALSE
	WBGene00002235	protein_coding_AS	0.960883	0.455526	1.42925	0.204745	CSR-1b	1.19506	0.330136	0.474071	0.143254	0.308662	FALSE
	WBGene00002238	protein_coding_AS	9.16457	120.302	17.041	125.621	CSR-1b	13.1028	122.961	13.1269	7.37168	10.2493	TRUE
	WBGene00002239	protein_coding_AS	1.51075	0.147085	1.42925	0.204745	CSR-1b	1.47	0.175915	0.0973591	0.143254	0.120306	FALSE
	WBGene00002240	protein_coding_AS	14.5549	124.898	12.5328	103.546	CSR-1b	13.5438	114.222	8.58119	8.26203	8.42161	TRUE
	WBGene00002241	protein_coding_AS	7.01349	72.6308	11.7188	78.4923	CSR-1b	9.36614	75.5615	10.3559	6.69799	8.52693	TRUE
	WBGene00002242	protein_coding_AS	0.560275	0.01	0.01	0.01	CSR-1b	0.285137	0.01	0.0178484	1	0.508924	FALSE
	WBGene00002243	protein_coding_AS	0.379629	0.112814	0.364812	0.594235	CSR-1b	0.37222	0.353524	0.297169	1.62888	0.963025	FALSE
	WBGene00002244	protein_coding_AS	14.2765	141.623	19.5929	125.711	CSR-1b	16.9347	133.667	9.91998	6.41612	8.16805	TRUE
	WBGene00002245	protein_coding_AS	17.7285	196.81	15.6395	158.563	CSR-1b	16.684	177.687	11.1014	10.1387	10.62	TRUE
	WBGene00002246	protein_coding_AS	2.11105	0.01	3.2033	0.01	CSR-1b	2.65718	0.01	0.00473698	0.00312178	0.00392938	FALSE
	WBGene00002247	protein_coding_AS	1.31065	0.489798	1.07443	0.78898	CSR-1b	1.19254	0.639389	0.373706	0.734321	0.554014	FALSE
	WBGene00002248	protein_coding_AS	34.2973	3.79012	36.2008	4.09965	CSR-1b	35.249	3.94488	0.110508	0.113247	0.111878	FALSE
	WBGene00002249	protein_coding_AS	3.06152	29.6204	2.84849	20.8477	CSR-1b	2.95501	25.234	9.67505	7.31886	8.49695	TRUE
	WBGene00002250	protein_coding_AS	10.2151	108.141	13.8477	100.051	CSR-1b	12.0314	104.096	10.5864	7.22514	8.90577	TRUE
	WBGene00002251	protein_coding_AS	12.066	94.2915	11.7188	84.7241	CSR-1b	11.8924	89.5078	7.81464	7.22977	7.5222	TRUE
	WBGene00002252	protein_coding_AS	0.01	0.0785425	0.01	0.204745	CSR-1b	0.01	0.141644	7.85425	20.4745	14.1644	FALSE
	WBGene00002253	protein_coding_AS	0.060025	0.01	0.01	0.01	CSR-1b	0.0350125	0.01	0.166597	1	0.583299	FALSE
	WBGene00002254	protein_coding_AS	0.160075	0.0442713	0.01	0.01	CSR-1b	0.0850374	0.0271356	0.276566	1	0.638283	FALSE
	WBGene00002255	protein_coding_AS	0.060025	0.01	0.01	0.01	CSR-1b	0.0350125	0.01	0.166597	1	0.583299	FALSE
	WBGene00002256	protein_coding_AS	3.6118	20.4014	2.49368	22.4057	CSR-1b	3.05274	21.4035	5.64855	8.98498	7.31676	TRUE
	WBGene00002257	protein_coding_AS	0.260125	0.01	0.01	0.204745	CSR-1b	0.135062	0.107373	0.0384431	20.4745	10.2565	FALSE
	WBGene00002258	protein_coding_AS	0.11005	0.01	0.01	0.01	CSR-1b	0.060025	0.01	0.0908679	1	0.545434	FALSE
	WBGene00002260	protein_coding_AS	0.660324	0.0442713	0.719623	0.01	CSR-1b	0.689974	0.0271356	0.0670447	0.0138962	0.0404704	FALSE
	WBGene00002261	protein_coding_AS	0.674285	0.489798	0.719623	0.01	CSR-1b	0.696954	0.249899	0.726396	0.0138962	0.370146	FALSE
	WBGene00002262	protein_coding_AS	0.660324	1.38085	1.07443	0.983725	CSR-1b	0.86738	1.18229	2.09117	0.915575	1.50337	FALSE
	WBGene00002263	protein_coding_AS	29.9749	97.169	26.6209	54.7334	CSR-1b	28.2979	75.9512	3.24167	2.05603	2.64885	TRUE
	WBGene00002264	protein_coding_AS	3.66182	5.88295	2.84849	7.99892	CSR-1b	3.25516	6.94094	1.60656	2.80812	2.20734	FALSE
	WBGene00002265	protein_coding_AS	0.260125	0.181356	0.01	0.39949	CSR-1b	0.135062	0.290423	0.69719	39.949	20.3231	FALSE
	WBGene00002266	protein_coding_AS	0.11005	0.147085	0.01	0.204745	CSR-1b	0.060025	0.175915	1.33653	20.4745	10.9055	FALSE
	WBGene00002267	protein_coding_AS	0.11005	0.0100586	0.01	0.01	CSR-1b	0.060025	0.0100293	0.0914001	1	0.5457	FALSE
	WBGene00002269	protein_coding_AS	0.060025	0.0442713	0.01	0.01	CSR-1b	0.0350125	0.0271356	0.737548	1	0.868774	FALSE
	WBGene00002271	protein_coding_AS	3.0115	0.421255	2.49368	0.78898	CSR-1b	2.75259	0.605118	0.139882	0.316392	0.228137	FALSE
	WBGene00002272	protein_coding_AS	1.0105	0.181356	1.78406	0.01	CSR-1b	1.39728	0.0956782	0.179472	0.0056052	0.0925386	FALSE
	WBGene00002273	protein_coding_AS	1.11055	0.28417	1.42925	0.39949	CSR-1b	1.2699	0.34183	0.255883	0.279511	0.267697	FALSE
	WBGene00002274	protein_coding_AS	0.460225	0.112814	0.01	0.01	CSR-1b	0.235112	0.0614069	0.245128	1	0.622564	FALSE
	WBGene00002275	protein_coding_AS	23.9336	230.971	32.2979	250.383	CSR-1b	28.1157	240.677	9.65049	7.75232	8.7014	TRUE
	WBGene00002276	protein_coding_AS	32.7763	217.402	41.523	231.172	CSR-1b	37.1497	224.287	6.63288	5.56734	6.10011	TRUE
	WBGene00002278	protein_coding_AS	15.6678	192.847	17.3958	160.459	CSR-1b	16.5318	176.653	12.3085	9.22401	10.7662	TRUE
	WBGene00002280	protein_coding_AS	0.060025	0.0785425	0.01	0.01	CSR-1b	0.0350125	0.0442713	1.3085	1	1.15425	FALSE
	WBGene00002282	protein_coding_AS	0.160075	0.01	0.01	0.01	CSR-1b	0.0850374	0.01	0.0624708	1	0.531235	FALSE
	WBGene00002295	protein_coding_AS	3.96197	0.730916	2.84849	0.40072	CSR-1b	3.40523	0.565818	0.184483	0.140678	0.16258	FALSE
	WBGene00002297	protein_coding_AS	25.8729	285.25	36.5556	275.183	CSR-1b	31.2142	280.217	11.025	7.52781	9.27642	TRUE
	WBGene00002299	protein_coding_AS	0.860424	0.147085	0.719623	0.0114866	CSR-1b	0.790024	0.0792858	0.170945	0.015962	0.0934534	FALSE
	WBGene00002324	protein_coding_AS	6.91344	78.5597	7.46104	57.0703	CSR-1b	7.18724	67.815	11.3633	7.6491	9.50622	TRUE
	WBGene00002335	protein_coding_AS	18.5693	225.463	24.1372	219.877	CSR-1b	21.3532	222.67	12.1418	9.10948	10.6256	TRUE
	WBGene00002344	protein_coding_AS	10.8434	153.613	12.2155	107.538	CSR-1b	11.5295	130.576	14.1665	8.80342	11.485	TRUE
	WBGene00002348	protein_coding_AS	0.0665401	0.0225385	0.01	0.01	CSR-1b	0.0382701	0.0162693	0.338721	1	0.66936	FALSE
	WBGene00002363	protein_coding_AS	28.2741	320.002	38.6845	281.611	CSR-1b	33.4793	300.806	11.3178	7.2797	9.29877	TRUE
	WBGene00002368	protein_coding_AS	81.9509	566.171	87.6485	510.437	CSR-1b	84.7997	538.304	6.90867	5.82368	6.36617	TRUE
	WBGene00002393	protein_coding_AS	0.460225	0.0785425	0.364812	0.01	CSR-1b	0.412518	0.0442713	0.170661	0.0274114	0.0990364	FALSE
	WBGene00002497	protein_coding_AS	1.31065	0.55834	1.78406	0.39949	CSR-1b	1.54735	0.478915	0.426003	0.223922	0.324963	FALSE
	WBGene00002583	protein_coding_AS	25.2819	141.722	26.6209	148.016	CSR-1b	25.9514	144.869	5.60567	5.56016	5.58291	TRUE
	WBGene00002601	protein_coding_AS	0.060025	0.0442713	0.364812	0.01	CSR-1b	0.212418	0.0271356	0.737548	0.0274114	0.38248	FALSE
	WBGene00002632	protein_coding_AS	2.71135	0.729697	1.78406	0.204745	CSR-1b	2.2477	0.467221	0.269127	0.114764	0.191945	FALSE
	WBGene00002637	protein_coding_AS	49.622	431.265	72.3916	549.578	CSR-1b	61.0068	490.422	8.69101	7.59174	8.14137	TRUE
	WBGene00002694	protein_coding_AS	46.4332	479.259	67.4242	482.978	CSR-1b	56.9287	481.119	10.3215	7.16327	8.74238	TRUE
	WBGene00002696	protein_coding_AS	8.21409	81.4987	12.7832	71.8709	CSR-1b	10.4987	76.6848	9.92182	5.62229	7.77205	TRUE
	WBGene00002717	protein_coding_AS	10.738	75.5211	12.0736	85.1136	CSR-1b	11.4058	80.3173	7.03307	7.04956	7.04132	TRUE
	WBGene00002783	protein_coding_AS	3.43386	37.3966	5.33217	37.7337	CSR-1b	4.38302	37.5651	10.8905	7.07661	8.98358	TRUE
	WBGene00002804	protein_coding_AS	11.5499	140.142	14.4663	131.811	CSR-1b	13.0081	135.976	12.1336	9.11161	10.6226	TRUE
	WBGene00002827	protein_coding_AS	0.01	0.0785425	0.01	0.01	CSR-1b	0.01	0.0442713	7.85425	1	4.42713	FALSE
	WBGene00002845	protein_coding_AS	42.2811	395.809	58.5539	434.097	CSR-1b	50.4175	414.953	9.36137	7.41362	8.3875	TRUE
	WBGene00002850	protein_coding_AS	42.6861	498.532	78.0686	484.925	CSR-1b	60.3773	491.729	11.679	6.21153	8.94527	TRUE
	WBGene00002855	protein_coding_AS	6.21309	65.5024	11.0092	73.4289	CSR-1b	8.61113	69.4656	10.5426	6.6698	8.60622	TRUE
	WBGene00002879	protein_coding_AS	30.9637	293.715	44.7163	323.287	CSR-1b	37.84	308.501	9.48577	7.22974	8.35775	TRUE
	WBGene00002881	protein_coding_AS	0.610299	0.0785425	0.719623	0.594235	CSR-1b	0.664961	0.336389	0.128695	0.825759	0.477227	FALSE
	WBGene00002889	protein_coding_AS	34.7273	335.651	50.7481	321.413	CSR-1b	42.7377	328.532	9.66533	6.3335	7.99942	TRUE
	WBGene00002891	protein_coding_AS	5.91294	67.4901	8.52548	56.4861	CSR-1b	7.21921	61.9881	11.414	6.62556	9.01976	TRUE
	WBGene00002915	protein_coding_AS	13.692	1.24632	12.4284	0.594235	CSR-1b	13.0602	0.92028	0.0910258	0.0478127	0.0694192	FALSE
	WBGene00002957	protein_coding_AS	31.0255	313.112	34.7815	241.295	CSR-1b	32.9035	277.204	10.0921	6.93746	8.51478	TRUE
	WBGene00002974	protein_coding_AS	0.160075	0.0442713	0.01	0.048949	CSR-1b	0.0850374	0.0466101	0.276566	4.8949	2.58573	FALSE
	WBGene00002975	protein_coding_AS	0.01	0.0101327	0.01	0.01	CSR-1b	0.01	0.0100664	1.01327	1	1.00664	FALSE
	WBGene00002976	protein_coding_AS	0.4102	0.19759	0.01	0.39949	CSR-1b	0.2101	0.29854	0.481692	39.949	20.2154	FALSE
	WBGene00002977	protein_coding_AS	95.0965	7.81053	68.4886	4.48914	CSR-1b	81.7926	6.14983	0.0821327	0.0655457	0.0738392	FALSE
	WBGene00002978	protein_coding_AS	7.86853	0.793856	8.47479	0.594235	CSR-1b	8.17166	0.694046	0.10089	0.070118	0.085504	FALSE
	WBGene00002979	protein_coding_AS	4.80464	0.552175	5.02523	0.594235	CSR-1b	4.91493	0.573205	0.114925	0.11825	0.116588	FALSE
	WBGene00002980	protein_coding_AS	8.31414	42.9176	8.88029	41.4907	CSR-1b	8.59722	42.2042	5.162	4.67222	4.91711	TRUE
	WBGene00002981	protein_coding_AS	6.21309	58.7852	6.75142	53.1754	CSR-1b	6.48226	55.9803	9.4615	7.87618	8.66884	TRUE
	WBGene00002982	protein_coding_AS	2.06102	10.2571	2.13887	10.9157	CSR-1b	2.09995	10.5864	4.97671	5.1035	5.0401	TRUE
	WBGene00002983	protein_coding_AS	0.31015	0.113225	0.364812	0.204745	CSR-1b	0.337481	0.158985	0.365065	0.561235	0.46315	FALSE
	WBGene00002985	protein_coding_AS	13.4667	142.236	23.4276	148.99	CSR-1b	18.4471	145.613	10.562	6.3596	8.4608	TRUE
	WBGene00002986	protein_coding_AS	10.1651	57.0374	10.2995	58.823	CSR-1b	10.2323	57.9302	5.61112	5.71123	5.66117	TRUE
	WBGene00002987	protein_coding_AS	0.610299	0.0443301	0.01	0.01	CSR-1b	0.31015	0.0271651	0.0726367	1	0.536318	FALSE
	WBGene00002988	protein_coding_AS	0.060025	0.0785425	0.01	0.204745	CSR-1b	0.0350125	0.141644	1.3085	20.4745	10.8915	FALSE
	WBGene00002989	protein_coding_AS	2.76137	0.524571	3.91293	0.01	CSR-1b	3.33715	0.267285	0.189967	0.00255563	0.0962615	FALSE
	WBGene00002990	protein_coding_AS	152.808	18.4503	156.105	16.1448	CSR-1b	154.456	17.2976	0.120742	0.103423	0.112082	FALSE
	WBGene00002991	protein_coding_AS	3.59704	0.524106	3.55812	0.39949	CSR-1b	3.57758	0.461798	0.145705	0.112276	0.12899	FALSE
	WBGene00002992	protein_coding_AS	20.9204	77.2224	18.1054	68.3676	CSR-1b	19.5129	72.795	3.69124	3.77609	3.73367	TRUE
	WBGene00002994	protein_coding_AS	44.7323	462.227	60.6828	407.222	CSR-1b	52.7075	434.724	10.3332	6.71067	8.52192	TRUE
	WBGene00002996	protein_coding_AS	2.76137	10.3257	3.91293	9.55251	CSR-1b	3.33715	9.93908	3.73932	2.44127	3.09029	TRUE
	WBGene00002997	protein_coding_AS	1.86092	21.1896	1.42925	14.0316	CSR-1b	1.64508	17.6106	11.3866	9.81751	10.6021	TRUE
	WBGene00002998	protein_coding_AS	21.0709	212.152	33.3623	206.646	CSR-1b	27.2166	209.399	10.0685	6.194	8.13124	TRUE
	WBGene00002999	protein_coding_AS	0.910449	0.83264	0.719623	0.205626	CSR-1b	0.815036	0.519133	0.914538	0.285742	0.60014	FALSE
	WBGene00003000	protein_coding_AS	0.060025	0.122784	0.01	0.204745	CSR-1b	0.0350125	0.163764	2.04554	20.4745	11.26	FALSE
	WBGene00003001	protein_coding_AS	0.2101	0.0785425	0.719623	0.01	CSR-1b	0.464862	0.0442713	0.373834	0.0138962	0.193865	FALSE
	WBGene00003002	protein_coding_AS	86.2467	568.987	103.615	593.375	CSR-1b	94.9308	581.181	6.5972	5.72673	6.16197	TRUE
	WBGene00003003	protein_coding_AS	1.6108	3.26816	1.74463	9.3522	CSR-1b	1.67772	6.31018	2.0289	5.36055	3.69473	FALSE
	WBGene00003006	protein_coding_AS	0.915483	0.890882	0.719623	0.39949	CSR-1b	0.817553	0.645186	0.973128	0.555138	0.764133	FALSE
	WBGene00003007	protein_coding_AS	0.01	0.01	0.364812	0.01	CSR-1b	0.187406	0.01	1	0.0274114	0.513706	FALSE
	WBGene00003008	protein_coding_AS	0.360175	0.181356	0.364812	0.204745	CSR-1b	0.362493	0.193051	0.503523	0.561235	0.532379	FALSE
	WBGene00003009	protein_coding_AS	7.76387	109.541	15.2669	91.3454	CSR-1b	11.5154	100.443	14.1091	5.98323	10.0462	TRUE
	WBGene00003010	protein_coding_AS	3.66182	25.2336	3.55812	25.3269	CSR-1b	3.60997	25.2803	6.89101	7.11805	7.00453	TRUE
	WBGene00003011	protein_coding_AS	1.96097	1.41512	2.13887	0.78898	CSR-1b	2.04992	1.10205	0.721643	0.368877	0.54526	FALSE
	WBGene00003012	protein_coding_AS	4.86242	41.5296	5.68699	40.9065	CSR-1b	5.2747	41.218	8.54093	7.19299	7.86696	TRUE
	WBGene00003014	protein_coding_AS	0.810399	10.9768	1.07443	8.57878	CSR-1b	0.942417	9.77779	13.5449	7.98446	10.7647	TRUE
	WBGene00003015	protein_coding_AS	0.760374	0.489798	0.719623	0.78898	CSR-1b	0.739999	0.639389	0.644153	1.09638	0.870266	FALSE
	WBGene00003017	protein_coding_AS	0.454666	0.147085	0.719623	0.01	CSR-1b	0.587145	0.0785425	0.323501	0.0138962	0.168699	FALSE
	WBGene00003018	protein_coding_AS	0.11005	0.01	0.01	0.01	CSR-1b	0.060025	0.01	0.0908679	1	0.545434	FALSE
	WBGene00003019	protein_coding_AS	3.16157	6.14456	2.49368	8.38404	CSR-1b	2.82763	7.2643	1.94351	3.36211	2.65281	FALSE
	WBGene00003020	protein_coding_AS	23.3717	197.135	26.6209	230.778	CSR-1b	24.9963	213.957	8.4348	8.66907	8.55193	TRUE
	WBGene00003021	protein_coding_AS	42.7721	141.922	37.2652	129.162	CSR-1b	40.0187	135.542	3.3181	3.46602	3.39206	TRUE
	WBGene00003022	protein_coding_AS	8.01399	53.4732	9.94473	45.9698	CSR-1b	8.97936	49.7215	6.67248	4.62253	5.6475	TRUE
	WBGene00003024	protein_coding_AS	0.060025	0.0442839	0.01	0.204745	CSR-1b	0.0350125	0.124514	0.737759	20.4745	10.6061	FALSE
	WBGene00003025	protein_coding_AS	54.187	167.151	56.0702	142.758	CSR-1b	55.1286	154.955	3.0847	2.54606	2.81538	TRUE
	WBGene00003026	protein_coding_AS	5.16257	41.3764	6.0418	37.5958	CSR-1b	5.60218	39.4861	8.0147	6.22262	7.11866	TRUE
	WBGene00003029	protein_coding_AS	0.01	0.28417	0.01	0.204745	CSR-1b	0.01	0.244458	28.417	20.4745	24.4458	FALSE
	WBGene00003030	protein_coding_AS	14.9214	77.1889	13.4928	67.7813	CSR-1b	14.2071	72.4851	5.17303	5.0235	5.09826	TRUE
	WBGene00003031	protein_coding_AS	0.01	0.01	0.364812	0.01	CSR-1b	0.187406	0.01	1	0.0274114	0.513706	FALSE
	WBGene00003033	protein_coding_AS	0.060025	0.0442713	0.01	0.204745	CSR-1b	0.0350125	0.124508	0.737548	20.4745	10.606	FALSE
	WBGene00003034	protein_coding_AS	37.9064	462.959	59.2635	453.802	CSR-1b	48.585	458.381	12.2132	7.65736	9.93529	TRUE
	WBGene00003035	protein_coding_AS	3.71185	12.2448	5.33217	10.1367	CSR-1b	4.52201	11.1908	3.29885	1.90105	2.59995	FALSE
	WBGene00003036	protein_coding_AS	13.8669	137.882	14.9121	131.073	CSR-1b	14.3895	134.478	9.94327	8.78974	9.36651	TRUE
	WBGene00003037	protein_coding_AS	20.2201	122.564	23.0728	122.505	CSR-1b	21.6464	122.534	6.0615	5.30949	5.6855	TRUE
	WBGene00003038	protein_coding_AS	15.0175	28.0782	10.2995	30.0007	CSR-1b	12.6585	29.0395	1.8697	2.91282	2.39126	FALSE
	WBGene00003040	protein_coding_AS	7.96397	4.43201	7.81586	1.95745	CSR-1b	7.88991	3.19473	0.556508	0.250446	0.403477	FALSE
	WBGene00003041	protein_coding_AS	21.7208	221.755	30.169	274.989	CSR-1b	25.9449	248.372	10.2093	9.11494	9.66213	TRUE
	WBGene00003043	protein_coding_AS	13.967	17.694	17.7506	13.6422	CSR-1b	15.8588	15.6681	1.26684	0.768547	1.0177	FALSE
	WBGene00003044	protein_coding_AS	13.516	53.985	11.4527	44.566	CSR-1b	12.4843	49.2755	3.99417	3.89132	3.94274	TRUE
	WBGene00003045	protein_coding_AS	13.0165	25.1308	9.58991	23.5741	CSR-1b	11.3032	24.3525	1.93069	2.45822	2.19446	FALSE
	WBGene00003046	protein_coding_AS	0.11005	0.249899	0.01	0.204745	CSR-1b	0.060025	0.227322	2.27078	20.4745	11.3726	FALSE
	WBGene00003047	protein_coding_AS	16.8851	120.85	18.1054	110.383	CSR-1b	17.4952	115.617	7.15723	6.09671	6.62697	TRUE
	WBGene00003048	protein_coding_AS	5.05111	30.3086	4.97736	21.4568	CSR-1b	5.01424	25.8827	6.00038	4.31088	5.15563	TRUE
	WBGene00003052	protein_coding_AS	54.433	519.593	75.1529	497.584	CSR-1b	64.793	508.588	9.54555	6.62095	8.08325	TRUE
	WBGene00003053	protein_coding_AS	0.31015	0.181356	0.364812	0.204745	CSR-1b	0.337481	0.193051	0.584738	0.561235	0.572986	FALSE
	WBGene00003055	protein_coding_AS	0.01	0.112814	0.01	0.01	CSR-1b	0.01	0.0614069	11.2814	1	6.14069	FALSE
	WBGene00003056	protein_coding_AS	0.360175	0.0785425	0.01	0.20932	CSR-1b	0.185087	0.143931	0.218068	20.932	10.575	FALSE
	WBGene00003057	protein_coding_AS	0.710349	0.01	0.719623	0.01	CSR-1b	0.714986	0.01	0.0140776	0.0138962	0.0139869	FALSE
	WBGene00003058	protein_coding_AS	0.01	0.0785425	0.01	0.01	CSR-1b	0.01	0.0442713	7.85425	1	4.42713	FALSE
	WBGene00003059	protein_coding_AS	5.76287	59.1019	8.17067	55.0326	CSR-1b	6.96677	57.0673	10.2556	6.73539	8.49552	TRUE
	WBGene00003060	protein_coding_AS	30.5487	285.523	39.1575	272.54	CSR-1b	34.8531	279.032	9.34649	6.96008	8.15328	TRUE
	WBGene00003061	protein_coding_AS	3.0115	6.79571	0.01	8.77353	CSR-1b	1.51075	7.78462	2.25659	877.353	439.805	TRUE
	WBGene00003062	protein_coding_AS	13.1869	167.644	16.0079	147.414	CSR-1b	14.5974	157.529	12.7128	9.20882	10.9608	TRUE
	WBGene00003063	protein_coding_AS	36.4282	246.865	45.7807	270.119	CSR-1b	41.1044	258.492	6.77677	5.90027	6.33852	TRUE
	WBGene00003064	protein_coding_AS	6.76337	57.0031	8.88029	54.9281	CSR-1b	7.82183	55.9656	8.42821	6.18539	7.3068	TRUE
	WBGene00003065	protein_coding_AS	2.011	14.1983	3.91293	12.6684	CSR-1b	2.96196	13.4334	7.06033	3.23758	5.14895	TRUE
	WBGene00003066	protein_coding_AS	2.46122	17.4721	4.62255	17.9265	CSR-1b	3.54189	17.6993	7.09894	3.87806	5.4885	TRUE
	WBGene00003067	pseudogene_AS	280.7	146.383	210.768	149.574	CSR-1b	245.734	147.978	0.521491	0.709662	0.615577	FALSE
	WBGene00003068	protein_coding_AS	2.26112	0.490654	2.13887	0.204745	CSR-1b	2.2	0.3477	0.216996	0.0957258	0.156361	FALSE
	WBGene00003071	protein_coding_AS	0.2101	0.18166	0.364812	0.208299	CSR-1b	0.287456	0.194979	0.864637	0.570976	0.717806	FALSE
	WBGene00003072	protein_coding_AS	2.31115	0.55834	2.84849	0.204745	CSR-1b	2.57982	0.381543	0.241586	0.0718784	0.156732	FALSE
	WBGene00003073	protein_coding_AS	11.2026	96.4055	16.3313	121.531	CSR-1b	13.767	108.968	8.60566	7.44158	8.02362	TRUE
	WBGene00003074	protein_coding_AS	3.4117	19.1334	4.26774	20.653	CSR-1b	3.83972	19.8932	5.60817	4.83932	5.22375	TRUE
	WBGene00003075	protein_coding_AS	46.2831	5.56194	55.3606	5.07337	CSR-1b	50.8218	5.31766	0.120172	0.0916422	0.105907	FALSE
	WBGene00003076	protein_coding_AS	9.56477	97.1005	11.0092	73.6236	CSR-1b	10.287	85.3621	10.1519	6.68749	8.41969	TRUE
	WBGene00003077	protein_coding_AS	4.31803	49.7076	5.68699	37.7905	CSR-1b	5.00251	43.7491	11.5116	6.64509	9.07836	TRUE
	WBGene00003078	protein_coding_AS	1.51075	15.8968	2.49368	11.6947	CSR-1b	2.00221	13.7957	10.5224	4.68973	7.60608	TRUE
	WBGene00003079	protein_coding_AS	2.011	14.0612	1.42925	10.3315	CSR-1b	1.72012	12.1964	6.99216	7.22863	7.11039	TRUE
	WBGene00003080	protein_coding_AS	3.4117	26.3303	4.97736	24.3531	CSR-1b	4.19453	25.3417	7.71766	4.89278	6.30522	TRUE
	WBGene00003081	protein_coding_AS	1.51075	13.9584	3.55812	13.8369	CSR-1b	2.53443	13.8977	9.2394	3.88883	6.56411	TRUE
	WBGene00003082	protein_coding_AS	4.86242	70.0262	6.0418	56.2913	CSR-1b	5.45211	63.1587	14.4015	9.31698	11.8592	TRUE
	WBGene00003083	protein_coding_AS	6.11304	68.1065	15.2669	96.6035	CSR-1b	10.69	82.355	11.1412	6.32765	8.73441	TRUE
	WBGene00003084	protein_coding_AS	1.0105	0.249899	0.719623	0.01	CSR-1b	0.865061	0.129949	0.247302	0.0138962	0.130599	FALSE
	WBGene00003085	protein_coding_AS	50.1053	461.499	58.9087	403.714	CSR-1b	54.507	432.607	9.21059	6.85321	8.0319	TRUE
	WBGene00003086	protein_coding_AS	8.56808	52.6808	8.88432	47.3626	CSR-1b	8.7262	50.0217	6.14849	5.33103	5.73976	TRUE
	WBGene00003087	protein_coding_AS	14.7674	4.67089	10.2995	5.85235	CSR-1b	12.5334	5.26162	0.316298	0.568215	0.442257	FALSE
	WBGene00003089	protein_coding_AS	12.12	1.03814	7.46104	1.56796	CSR-1b	9.79051	1.30305	0.0856551	0.210153	0.147904	FALSE
	WBGene00003090	protein_coding_AS	0.2101	0.0785425	0.01	0.01	CSR-1b	0.11005	0.0442713	0.373834	1	0.686917	FALSE
	WBGene00003091	protein_coding_AS	0.860424	0.01	0.364812	0.01	CSR-1b	0.612618	0.01	0.0116222	0.0274114	0.0195168	FALSE
	WBGene00003092	protein_coding_AS	0.060025	0.01	0.01	0.01	CSR-1b	0.0350125	0.01	0.166597	1	0.583299	FALSE
	WBGene00003093	protein_coding_AS	2.20887	0.318441	1.07443	0.39949	CSR-1b	1.64165	0.358966	0.144165	0.371814	0.257989	FALSE
	WBGene00003094	protein_coding_AS	0.01	0.01	0.01	0.01	CSR-1b	0.01	0.01	1	1	1	FALSE
	WBGene00003095	protein_coding_AS	0.112273	0.0442713	0.364812	0.01	CSR-1b	0.238542	0.0271356	0.394317	0.0274114	0.210864	FALSE
	WBGene00003096	protein_coding_AS	0.01	0.0442713	0.01	0.01	CSR-1b	0.01	0.0271356	4.42713	1	2.71356	FALSE
	WBGene00003097	protein_coding_AS	0.2101	0.0785425	0.01	0.01	CSR-1b	0.11005	0.0442713	0.373834	1	0.686917	FALSE
	WBGene00003098	protein_coding_AS	0.11005	0.01	0.01	0.01	CSR-1b	0.060025	0.01	0.0908679	1	0.545434	FALSE
	WBGene00003099	protein_coding_AS	0.01	0.0442713	0.01	0.01	CSR-1b	0.01	0.0271356	4.42713	1	2.71356	FALSE
	WBGene00003100	protein_coding_AS	7.11354	1.07253	4.97736	2.73643	CSR-1b	6.04545	1.90448	0.150773	0.549775	0.350274	FALSE
	WBGene00003102	protein_coding_AS	2.06243	0.215628	2.13887	0.205651	CSR-1b	2.10065	0.210639	0.10455	0.0961493	0.10035	FALSE
	WBGene00003104	protein_coding_AS	0.810399	0.352713	0.364812	0.983725	CSR-1b	0.587605	0.668219	0.435233	2.69653	1.56588	FALSE
	WBGene00003106	protein_coding_AS	0.01	0.0105943	0.01	0.107373	CSR-1b	0.01	0.0589834	1.05943	10.7373	5.89834	FALSE
	WBGene00003107	protein_coding_AS	3.0115	0.969982	1.78406	0.793701	CSR-1b	2.39778	0.881842	0.322093	0.444885	0.383489	FALSE
	WBGene00003111	protein_coding_AS	2.16527	0.866782	1.07443	0.204745	CSR-1b	1.61985	0.535763	0.400312	0.190561	0.295436	FALSE
	WBGene00003112	protein_coding_AS	0.060025	0.0442713	0.01	0.01	CSR-1b	0.0350125	0.0271356	0.737548	1	0.868774	FALSE
	WBGene00003114	protein_coding_AS	0.0602643	0.18182	0.01	0.010693	CSR-1b	0.0351322	0.0962567	3.01705	1.0693	2.04318	FALSE
	WBGene00003119	protein_coding_AS	19.7699	126.191	17.3958	103.761	CSR-1b	18.5828	114.976	6.38298	5.9647	6.17384	TRUE
	WBGene00003123	protein_coding_AS	17.8189	211.155	25.5564	149.185	CSR-1b	21.6877	180.17	11.8501	5.83746	8.84377	TRUE
	WBGene00003124	protein_coding_AS	0.860424	0.181356	1.78406	0.01	CSR-1b	1.32224	0.0956782	0.210775	0.0056052	0.10819	FALSE
	WBGene00003129	protein_coding_AS	6.16307	60.0533	8.17067	52.0069	CSR-1b	7.16687	56.0301	9.74405	6.36508	8.05456	TRUE
	WBGene00003130	protein_coding_AS	11.8608	102.246	10.9	110.58	CSR-1b	11.3804	106.413	8.62054	10.145	9.38276	TRUE
	WBGene00003132	protein_coding_AS	24.122	222.418	31.2334	227.083	CSR-1b	27.6777	224.75	9.22053	7.2705	8.24551	TRUE
	WBGene00003133	protein_coding_AS	61.8408	692.041	88.3581	684.263	CSR-1b	75.0995	688.152	11.1907	7.7442	9.46744	TRUE
	WBGene00003134	protein_coding_AS	17.3223	202.248	32.3034	193.171	CSR-1b	24.8128	197.71	11.6756	5.97991	8.82776	TRUE
	WBGene00003136	protein_coding_AS	9.06452	122.598	15.6217	113.352	CSR-1b	12.3431	117.975	13.5251	7.25603	10.3906	TRUE
	WBGene00003142	protein_coding_AS	11.9179	17.0771	10.2995	13.6422	CSR-1b	11.1087	15.3596	1.43289	1.32454	1.37871	FALSE
	WBGene00003143	protein_coding_AS	0.060025	0.28417	0.364812	0.204745	CSR-1b	0.212418	0.244458	4.7342	0.561235	2.64772	FALSE
	WBGene00003144	protein_coding_AS	5.16257	44.8367	7.10623	50.6437	CSR-1b	6.1344	47.7402	8.68495	7.12666	7.9058	TRUE
	WBGene00003148	protein_coding_AS	10.5653	86.5107	17.7506	71.6762	CSR-1b	14.1579	79.0934	8.18822	4.03796	6.11309	TRUE
	WBGene00003149	protein_coding_AS	4.6123	1.11378	1.78406	0.204935	CSR-1b	3.19818	0.659359	0.241481	0.11487	0.178176	FALSE
	WBGene00003150	protein_coding_AS	20.0807	159.767	29.3411	130.974	CSR-1b	24.7109	145.37	7.95626	4.46383	6.21004	TRUE
	WBGene00003151	protein_coding_AS	0.11005	0.489798	0.364812	0.204745	CSR-1b	0.237431	0.347271	4.45069	0.561235	2.50596	FALSE
	WBGene00003153	protein_coding_AS	31.3195	226.466	34.2667	183.802	CSR-1b	32.7931	205.134	7.23082	5.36387	6.29734	TRUE
	WBGene00003154	protein_coding_AS	57.7371	243.34	57.1347	234.309	CSR-1b	57.4359	238.824	4.21462	4.10099	4.15781	TRUE
	WBGene00003155	protein_coding_AS	27.5738	270.709	42.9422	276.131	CSR-1b	35.258	273.42	9.81765	6.4303	8.12398	TRUE
	WBGene00003156	protein_coding_AS	21.3707	200.186	22.0083	170.412	CSR-1b	21.6895	185.299	9.36732	7.74307	8.55519	TRUE
	WBGene00003157	protein_coding_AS	22.9715	255.262	34.7815	273.14	CSR-1b	28.8765	264.201	11.1122	7.85302	9.48259	TRUE
	WBGene00003158	protein_coding_AS	24.8224	257.061	32.6527	273.822	CSR-1b	28.7375	265.442	10.356	8.38588	9.37096	TRUE
	WBGene00003159	protein_coding_AS	46.9824	474.359	62.1925	444.54	CSR-1b	54.5874	459.449	10.0965	7.1478	8.62217	TRUE
	WBGene00003160	protein_coding_AS	47.7838	466.063	62.8117	478.888	CSR-1b	55.2977	472.475	9.75357	7.62419	8.68888	TRUE
	WBGene00003161	protein_coding_AS	5.16286	62.0543	5.33217	60.8113	CSR-1b	5.24752	61.4328	12.0194	11.4046	11.712	TRUE
	WBGene00003162	protein_coding_AS	19.7198	207.214	26.6209	204.882	CSR-1b	23.1704	206.048	10.5079	7.69628	9.10209	TRUE
	WBGene00003163	protein_coding_AS	1.4107	0.112814	1.07443	0.01	CSR-1b	1.24257	0.0614069	0.0799702	0.00930722	0.0446387	FALSE
	WBGene00003164	protein_coding_AS	6.06302	62.2921	9.2351	51.2279	CSR-1b	7.64906	56.76	10.2741	5.54709	7.9106	TRUE
	WBGene00003165	protein_coding_AS	0.01	0.0442713	0.364812	0.204745	CSR-1b	0.187406	0.124508	4.42713	0.561235	2.49418	FALSE
	WBGene00003166	protein_coding_AS	0.11005	0.0792157	0.01	0.01	CSR-1b	0.060025	0.0446078	0.719816	1	0.859908	FALSE
	WBGene00003168	protein_coding_AS	0.160075	0.147085	1.07443	0.01	CSR-1b	0.617255	0.0785425	0.918852	0.00930722	0.464079	FALSE
	WBGene00003169	protein_coding_AS	0.236693	0.0827998	0.128271	0.204745	CSR-1b	0.182482	0.143772	0.34982	1.5962	0.973008	FALSE
	WBGene00003170	protein_coding_AS	0.760374	0.0785425	1.42925	0.01	CSR-1b	1.09481	0.0442713	0.103295	0.00699669	0.0551456	FALSE
	WBGene00003171	protein_coding_AS	0.0634357	0.0500362	0.01	0.01	CSR-1b	0.0367179	0.0300181	0.78877	1	0.894385	FALSE
	WBGene00003172	protein_coding_AS	0.2101	0.386984	0.364812	0.01	CSR-1b	0.287456	0.198492	1.8419	0.0274114	0.934658	FALSE
	WBGene00003173	protein_coding_AS	0.060025	0.0486934	0.01	0.204745	CSR-1b	0.0350125	0.126719	0.811219	20.4745	10.6429	FALSE
	WBGene00003174	protein_coding_AS	0.060025	0.01	0.01	0.01	CSR-1b	0.0350125	0.01	0.166597	1	0.583299	FALSE
	WBGene00003175	protein_coding_AS	0.01	0.216943	0.01	0.01	CSR-1b	0.01	0.113471	21.6943	1	11.3471	FALSE
	WBGene00003176	protein_coding_AS	0.51025	0.35274	0.364812	0.594235	CSR-1b	0.437531	0.473487	0.691308	1.62888	1.1601	FALSE
	WBGene00003177	protein_coding_AS	19.6698	167.699	24.492	142.563	CSR-1b	22.0809	155.131	8.52572	5.82081	7.17327	TRUE
	WBGene00003178	protein_coding_AS	0.710349	0.01	0.719623	0.01	CSR-1b	0.714986	0.01	0.0140776	0.0138962	0.0139869	FALSE
	WBGene00003179	protein_coding_AS	0.060025	0.01	0.01	0.01	CSR-1b	0.0350125	0.01	0.166597	1	0.583299	FALSE
	WBGene00003182	protein_coding_AS	42.4812	5.63049	40.8133	5.46286	CSR-1b	41.6473	5.54667	0.132541	0.13385	0.133195	FALSE
	WBGene00003183	protein_coding_AS	11.853	89.6294	12.7832	76.7395	CSR-1b	12.3181	83.1844	7.56173	6.00315	6.78244	TRUE
	WBGene00003184	protein_coding_AS	11.7158	121.227	7.81586	76.1553	CSR-1b	9.76585	98.6914	10.3473	9.74369	10.0455	TRUE
	WBGene00003185	protein_coding_AS	4.06202	2.78597	1.07443	1.76271	CSR-1b	2.56823	2.27434	0.685859	1.64059	1.16322	FALSE
	WBGene00003186	protein_coding_AS	18.7694	154.469	22.2449	148.226	CSR-1b	20.5071	151.348	8.22988	6.66336	7.44662	TRUE
	WBGene00003196	protein_coding_AS	9.51474	71.3501	12.0736	74.012	CSR-1b	10.7942	72.681	7.4989	6.13007	6.81448	TRUE
	WBGene00003209	protein_coding_AS	9.11454	35.7549	8.17067	38.3748	CSR-1b	8.6426	37.0649	3.92284	4.69665	4.30975	TRUE
	WBGene00003210	protein_coding_AS	72.171	733.564	99.3573	713.751	CSR-1b	85.7641	723.657	10.1643	7.18368	8.67397	TRUE
	WBGene00003214	protein_coding_AS	51.1855	500.885	68.8435	457.856	CSR-1b	60.0145	479.37	9.78567	6.65068	8.21817	TRUE
	WBGene00003216	protein_coding_AS	26.4939	218.206	18.3888	135.903	CSR-1b	22.4413	177.055	8.23608	7.39055	7.81332	TRUE
	WBGene00003218	protein_coding_AS	100.858	1168.69	156.127	1112.59	CSR-1b	128.492	1140.64	11.5876	7.12617	9.35686	TRUE
	WBGene00003219	protein_coding_AS	1.42503	0.780666	1.2555	0.456379	CSR-1b	1.34026	0.618522	0.547825	0.363504	0.455664	FALSE
	WBGene00003220	protein_coding_AS	17.5688	194.672	28.7497	206.441	CSR-1b	23.1593	200.557	11.0806	7.18062	9.1306	TRUE
	WBGene00003221	protein_coding_AS	7.81389	84.66	9.58991	70.313	CSR-1b	8.7019	77.4865	10.8346	7.33197	9.08326	TRUE
	WBGene00003222	protein_coding_AS	50.085	554.141	67.4242	589.893	CSR-1b	58.7546	572.017	11.064	8.74898	9.90649	TRUE
	WBGene00003224	protein_coding_AS	12.041	137.609	20.2343	139.155	CSR-1b	16.1376	138.382	11.4284	6.87721	9.15278	TRUE
	WBGene00003225	protein_coding_AS	3.71185	22.4577	3.91293	19.095	CSR-1b	3.81239	20.7763	6.05027	4.87998	5.46513	TRUE
	WBGene00003228	protein_coding_AS	9.09938	106.081	11.364	79.2647	CSR-1b	10.2317	92.6726	11.658	6.97508	9.31654	TRUE
	WBGene00003229	protein_coding_AS	7.51374	73.2075	3.59754	59.9996	CSR-1b	5.55564	66.6035	9.74314	16.6779	13.2105	TRUE
	WBGene00003230	protein_coding_AS	8.49141	94.262	10.2995	64.5303	CSR-1b	9.39548	79.3961	11.1009	6.26536	8.68311	TRUE
	WBGene00003231	protein_coding_AS	7.33647	69.0116	8.52548	45.3259	CSR-1b	7.93098	57.1688	9.40665	5.31653	7.36159	TRUE
	WBGene00003232	protein_coding_AS	0.060025	0.112814	0.01	0.01	CSR-1b	0.0350125	0.0614069	1.87945	1	1.43972	FALSE
	WBGene00003233	protein_coding_AS	0.51025	0.0785425	0.719623	0.39949	CSR-1b	0.614936	0.239016	0.15393	0.555138	0.354534	FALSE
	WBGene00003234	protein_coding_AS	0.960474	1.48366	1.42925	1.37322	CSR-1b	1.19486	1.42844	1.54472	0.960797	1.25276	FALSE
	WBGene00003235	protein_coding_AS	62.4411	10.5998	62.4568	9.55251	CSR-1b	62.449	10.0762	0.169757	0.152946	0.161351	FALSE
	WBGene00003236	protein_coding_AS	1.6108	16.5286	1.78406	12.4737	CSR-1b	1.69743	14.5011	10.2611	6.99175	8.62644	TRUE
	WBGene00003237	protein_coding_AS	0.51025	0.0442713	0.364812	0.01	CSR-1b	0.437531	0.0271356	0.0867639	0.0274114	0.0570877	FALSE
	WBGene00003238	protein_coding_AS	0.912236	0.112814	1.42925	0.01	CSR-1b	1.17074	0.0614069	0.123667	0.00699669	0.065332	FALSE
	WBGene00003239	protein_coding_AS	0.160075	0.421255	0.719623	0.01	CSR-1b	0.439849	0.215628	2.63161	0.0138962	1.32275	FALSE
	WBGene00003241	protein_coding_AS	17.3186	207.42	24.8468	204.882	CSR-1b	21.0827	206.151	11.9767	8.2458	10.1112	TRUE
	WBGene00003242	protein_coding_AS	4.17611	0.305381	3.55812	0.78898	CSR-1b	3.86711	0.54718	0.0731256	0.221741	0.147433	FALSE
	WBGene00003243	protein_coding_AS	0.767612	0.184312	1.42925	0.01	CSR-1b	1.09843	0.097156	0.240111	0.00699669	0.123554	FALSE
	WBGene00003246	protein_coding_AS	2.52764	23.3706	3.31174	18.4051	CSR-1b	2.91969	20.8878	9.246	5.55753	7.40177	TRUE
	WBGene00003247	protein_coding_AS	0.810724	0.489798	1.42925	0.204745	CSR-1b	1.11999	0.347271	0.604149	0.143254	0.373701	FALSE
	WBGene00003252	protein_coding_AS	3.46172	0.626883	3.55812	0.39949	CSR-1b	3.50992	0.513186	0.18109	0.112276	0.146683	FALSE
	WBGene00003253	protein_coding_AS	13.0165	131.954	13.138	116.468	CSR-1b	13.0773	124.211	10.1375	8.86492	9.5012	TRUE
	WBGene00003254	protein_coding_AS	0.660324	0.388741	1.07443	0.213699	CSR-1b	0.86738	0.30122	0.588713	0.198894	0.393803	FALSE
	WBGene00003258	protein_coding_AS	11.2261	31.1486	15.2669	34.4746	CSR-1b	13.2465	32.8116	2.77466	2.25813	2.51639	TRUE
	WBGene00003367	protein_coding_AS	33.2593	294.883	42.8436	337.92	CSR-1b	38.0515	316.402	8.86619	7.88728	8.37673	TRUE
	WBGene00003368	protein_coding_AS	0.910449	0.0785425	1.42925	0.01	CSR-1b	1.16985	0.0442713	0.0862679	0.00699669	0.0466323	FALSE
	WBGene00003371	protein_coding_AS	0.060025	0.01	0.01	0.01	CSR-1b	0.0350125	0.01	0.166597	1	0.583299	FALSE
	WBGene00003372	protein_coding_AS	2.86142	29.6204	3.55812	27.0796	CSR-1b	3.20977	28.35	10.3516	7.61065	8.98114	TRUE
	WBGene00003373	protein_coding_AS	41.9809	76.6083	31.2334	62.9126	CSR-1b	36.6072	69.7605	1.82483	2.01427	1.91955	FALSE
	WBGene00003374	protein_coding_AS	1.71085	0.112814	2.49368	0.01	CSR-1b	2.10226	0.0614069	0.0659403	0.00401014	0.0349752	FALSE
	WBGene00003375	protein_coding_AS	0.060025	0.0785425	0.01	0.204745	CSR-1b	0.0350125	0.141644	1.3085	20.4745	10.8915	FALSE
	WBGene00003376	protein_coding_AS	0.01	0.0442713	0.01	0.01	CSR-1b	0.01	0.0271356	4.42713	1	2.71356	FALSE
	WBGene00003378	protein_coding_AS	0.810399	0.489798	2.84849	0.204745	CSR-1b	1.82945	0.347271	0.604391	0.0718784	0.338134	FALSE
	WBGene00003380	protein_coding_AS	0.11005	0.0785603	0.01	0.01	CSR-1b	0.060025	0.0442802	0.713861	1	0.85693	FALSE
	WBGene00003384	protein_coding_AS	0.610299	0.112898	0.719623	0.204745	CSR-1b	0.664961	0.158821	0.184987	0.284517	0.234752	FALSE
	WBGene00003385	protein_coding_AS	1.71085	0.55834	2.13887	0.594235	CSR-1b	1.92486	0.576288	0.326353	0.277827	0.30209	FALSE
	WBGene00003386	protein_coding_AS	0.01	0.0442713	0.01	0.01	CSR-1b	0.01	0.0271356	4.42713	1	2.71356	FALSE
	WBGene00003387	protein_coding_AS	34.4624	2.71534	40.2972	4.35855	CSR-1b	37.3798	3.53695	0.0787913	0.10816	0.0934756	FALSE
	WBGene00003388	protein_coding_AS	3.35673	0.372485	2.92959	0.78898	CSR-1b	3.14316	0.580732	0.110966	0.269314	0.19014	FALSE
	WBGene00003389	protein_coding_AS	54.4872	579.733	82.3263	535.948	CSR-1b	68.4067	557.841	10.6398	6.51005	8.57493	TRUE
	WBGene00003390	protein_coding_AS	8.16407	108.833	8.17067	63.1074	CSR-1b	8.16737	85.9702	13.3307	7.72365	10.5272	TRUE
	WBGene00003391	protein_coding_AS	12.8664	108.539	15.2669	83.1661	CSR-1b	14.0667	95.8528	8.43587	5.44748	6.94168	TRUE
	WBGene00003392	protein_coding_AS	42.2811	298.922	41.1681	268.17	CSR-1b	41.7246	283.546	7.06988	6.51401	6.79195	TRUE
	WBGene00003393	protein_coding_AS	29.1245	299.461	43.6518	321.145	CSR-1b	36.3882	310.303	10.2821	7.35696	8.81953	TRUE
	WBGene00003394	protein_coding_AS	1.0105	0.318441	0.364812	0.01	CSR-1b	0.687655	0.164221	0.315133	0.0274114	0.171272	FALSE
	WBGene00003395	protein_coding_AS	2.76137	35.0659	2.13887	18.7055	CSR-1b	2.45012	26.8857	12.6987	8.74552	10.7221	TRUE
