## Supplemental Table S2 for "Two isoforms of the essential *C. elegans* Argonaute CSR-1 differentially regulate sperm and oocyte fertility through distinct small RNA classes" (part 41 of 51)

### Sheet: Enrichment (22G reads) (continued)
This table defines enrichment of reads of 21-23 nucleotides and no 5’ nucleotide bias in IP relative to Input for each CSR-1 IP replicate. The final output is an enrichment determination: TRUE=2 fold or greater enrichment in IP relative to Input with greater than or equal to 5 reads per million in the IP sample. FALSE=not enriched.
	WBGene00003396	protein_coding_AS	2.76137	12.3861	2.49368	14.0316	CSR-1b	2.62753	13.2089	4.48548	5.62688	5.05618	TRUE
	WBGene00003397	protein_coding_AS	18.4192	153.957	21.2987	114.131	CSR-1b	19.8589	134.044	8.35849	5.35857	6.85853	TRUE
	WBGene00003400	protein_coding_AS	1.46616	0.833537	0.719623	0.0219843	CSR-1b	1.09289	0.427761	0.568518	0.0305498	0.299534	FALSE
	WBGene00003401	protein_coding_AS	15.968	159.337	15.9765	142.369	CSR-1b	15.9722	150.853	9.97855	8.91111	9.44483	TRUE
	WBGene00003402	protein_coding_AS	8.76437	1.34658	4.26774	0.39949	CSR-1b	6.51605	0.873035	0.153643	0.093607	0.123625	FALSE
	WBGene00003403	protein_coding_AS	0.11005	0.01	0.01	0.01	CSR-1b	0.060025	0.01	0.0908679	1	0.545434	FALSE
	WBGene00003404	protein_coding_AS	3.32404	3.85345	3.2033	1.91163	CSR-1b	3.26367	2.88254	1.15927	0.596767	0.878017	FALSE
	WBGene00003405	protein_coding_AS	8.71434	89.2524	12.7832	99.33	CSR-1b	10.7488	94.2912	10.242	7.77034	9.00618	TRUE
	WBGene00003406	protein_coding_AS	39.6332	396.522	54.651	373.531	CSR-1b	47.1421	385.026	10.0048	6.83484	8.41982	TRUE
	WBGene00003407	protein_coding_AS	0.834411	0.116504	0.01	0.204745	CSR-1b	0.422206	0.160625	0.139625	20.4745	10.3071	FALSE
	WBGene00003408	protein_coding_AS	1.14747	0.25016	1.42925	0.204745	CSR-1b	1.28836	0.227453	0.218009	0.143254	0.180632	FALSE
	WBGene00003409	protein_coding_AS	0.910449	0.215628	0.01	0.213286	CSR-1b	0.460225	0.214457	0.236836	21.3286	10.7827	FALSE
	WBGene00003410	protein_coding_AS	8.66432	95.7982	7.10623	70.5077	CSR-1b	7.88527	83.1529	11.0566	9.92195	10.4893	TRUE
	WBGene00003411	protein_coding_AS	8.46422	1.31231	10.6543	1.37322	CSR-1b	9.55928	1.34276	0.155042	0.128888	0.141965	FALSE
	WBGene00003412	protein_coding_AS	0.668762	0.279858	0.01	0.01	CSR-1b	0.339381	0.144929	0.418471	1	0.709235	FALSE
	WBGene00003413	protein_coding_AS	11.8688	132.26	16.6861	115.272	CSR-1b	14.2775	123.766	11.1435	6.90827	9.02589	TRUE
	WBGene00003414	protein_coding_AS	4.38954	9.36924	2.18956	4.14768	CSR-1b	3.28955	6.75846	2.13445	1.8943	2.01438	FALSE
	WBGene00003415	protein_coding_AS	16.5182	190.533	26.6209	186.77	CSR-1b	21.5696	188.652	11.5347	7.01594	9.27532	TRUE
	WBGene00003417	protein_coding_AS	1.8109	20.9669	3.55812	16.7581	CSR-1b	2.68451	18.8625	11.5782	4.70982	8.14399	TRUE
	WBGene00003418	protein_coding_AS	13.6168	126.368	20.2343	139.837	CSR-1b	16.9255	133.103	9.28032	6.9109	8.09561	TRUE
	WBGene00003420	pseudogene_AS	0.460225	1.38085	0.364812	0.204745	CSR-1b	0.412518	0.792798	3.00038	0.561235	1.78081	FALSE
	WBGene00003421	protein_coding_AS	42.4312	414.954	61.7472	465.973	CSR-1b	52.0892	440.463	9.77946	7.54645	8.66295	TRUE
	WBGene00003422	protein_coding_AS	21.1401	195.585	18.0463	166.947	CSR-1b	19.5932	181.266	9.25189	9.25107	9.25148	TRUE
	WBGene00003423	protein_coding_AS	0.31015	0.318441	0.01	0.01	CSR-1b	0.160075	0.164221	1.02673	1	1.01337	FALSE
	WBGene00003424	protein_coding_AS	2.52669	7.22035	1.57523	5.91086	CSR-1b	2.05096	6.56561	2.85763	3.75238	3.305	TRUE
	WBGene00003425	protein_coding_AS	0.378689	0.651473	1.64213	2.0743	CSR-1b	1.01041	1.36289	1.72034	1.26317	1.49175	FALSE
	WBGene00003426	protein_coding_AS	3.84843	30.2573	3.08963	24.7208	CSR-1b	3.46903	27.4891	7.86226	8.00122	7.93174	TRUE
	WBGene00003429	protein_coding_AS	0.01	0.01	0.01	0.01	CSR-1b	0.01	0.01	1	1	1	FALSE
	WBGene00003430	protein_coding_AS	0.01	0.614804	1.14789	0.01	CSR-1b	0.578945	0.312402	61.4804	0.00871164	30.7446	FALSE
	WBGene00003431	protein_coding_AS	5.31309	29.3437	6.52548	25.8143	CSR-1b	5.91928	27.579	5.5229	3.95593	4.73942	TRUE
	WBGene00003432	protein_coding_AS	3.70316	25.4779	6.37058	18.3438	CSR-1b	5.03687	21.9109	6.88004	2.87946	4.87975	TRUE
	WBGene00003434	protein_coding_AS	1.58588	7.79714	1.10823	16.9394	CSR-1b	1.34705	12.3683	4.91661	15.2851	10.1009	TRUE
	WBGene00003435	protein_coding_AS	6.24226	18.9681	6.92751	17.6895	CSR-1b	6.58489	18.3288	3.03866	2.55352	2.79609	TRUE
	WBGene00003437	pseudogene_AS	0.31015	1.14095	0.01	1.17847	CSR-1b	0.160075	1.15971	3.67871	117.847	60.7629	FALSE
	WBGene00003438	protein_coding_AS	0.01	0.01	0.01	0.01	CSR-1b	0.01	0.01	1	1	1	FALSE
	WBGene00003442	protein_coding_AS	2.01793	5.89904	0.907357	3.31568	CSR-1b	1.46264	4.60736	2.92331	3.65421	3.28876	FALSE
	WBGene00003443	protein_coding_AS	2.74859	12.1299	1.33922	13.749	CSR-1b	2.04391	12.9394	4.41312	10.2664	7.33978	TRUE
	WBGene00003444	protein_coding_AS	0.319544	3.62032	0.364812	1.64751	CSR-1b	0.342178	2.63392	11.3297	4.51607	7.92286	FALSE
	WBGene00003445	pseudogene_AS	0.01	0.0442713	0.01	0.01	CSR-1b	0.01	0.0271356	4.42713	1	2.71356	FALSE
	WBGene00003446	protein_coding_AS	0.126725	2.36948	2.45828	4.00012	CSR-1b	1.2925	3.1848	18.6979	1.62721	10.1625	FALSE
	WBGene00003448	protein_coding_AS	1.52435	14.6487	2.30085	8.22815	CSR-1b	1.9126	11.4384	9.60976	3.57613	6.59295	TRUE
	WBGene00003449	protein_coding_AS	2.60107	7.13267	2.13038	7.40218	CSR-1b	2.36573	7.26743	2.7422	3.47458	3.10839	TRUE
	WBGene00003450	protein_coding_AS	7.36843	28.6947	5.01076	20.1584	CSR-1b	6.18959	24.4266	3.89428	4.02303	3.95865	TRUE
	WBGene00003451	protein_coding_AS	0.01	2.05981	0.01	1.45266	CSR-1b	0.01	1.75624	205.981	145.266	175.624	FALSE
	WBGene00003452	protein_coding_AS	2.40185	7.3731	3.63861	1.0185	CSR-1b	3.02023	4.1958	3.06975	0.279914	1.67483	FALSE
	WBGene00003456	protein_coding_AS	0.518236	1.01558	0.364812	0.01	CSR-1b	0.441524	0.512792	1.9597	0.0274114	0.993554	FALSE
	WBGene00003457	protein_coding_AS	1.63596	5.11066	1.01212	4.83685	CSR-1b	1.32404	4.97375	3.12395	4.77895	3.95145	FALSE
	WBGene00003458	protein_coding_AS	0.561117	3.28387	0.719623	1.12087	CSR-1b	0.64037	2.20237	5.85238	1.55759	3.70498	FALSE
	WBGene00003460	pseudogene_AS	0.327158	0.837308	0.01	0.78898	CSR-1b	0.168579	0.813144	2.55934	78.898	40.7287	FALSE
	WBGene00003462	protein_coding_AS	0.343674	2.03254	0.593267	3.54765	CSR-1b	0.46847	2.79009	5.91415	5.97985	5.947	FALSE
	WBGene00003463	protein_coding_AS	4.95434	15.644	5.37825	13.6921	CSR-1b	5.1663	14.668	3.15764	2.54582	2.85173	TRUE
	WBGene00003464	protein_coding_AS	4.36735	23.8868	1.08681	6.18985	CSR-1b	2.72708	15.0383	5.46941	5.69542	5.58242	TRUE
	WBGene00003465	protein_coding_AS	0.260376	3.4078	1.99157	5.73339	CSR-1b	1.12598	4.57059	13.088	2.87882	7.98341	FALSE
	WBGene00003466	protein_coding_AS	0.060025	0.0614069	0.577699	1.87955	CSR-1b	0.318862	0.97048	1.02302	3.25352	2.13827	FALSE
	WBGene00003467	protein_coding_AS	7.34698	27.7429	9.40145	18.3799	CSR-1b	8.37421	23.0614	3.77609	1.955	2.86555	FALSE
	WBGene00003468	protein_coding_AS	2.80861	14.0237	0.956164	6.05678	CSR-1b	1.88239	10.0403	4.99313	6.33445	5.66379	TRUE
	WBGene00003469	protein_coding_AS	4.28676	17.3458	4.70505	15.2089	CSR-1b	4.4959	16.2773	4.04635	3.23247	3.63941	TRUE
	WBGene00003470	protein_coding_AS	0.347853	2.67755	0.01	2.05292	CSR-1b	0.178926	2.36524	7.69737	205.292	106.495	FALSE
	WBGene00003471	protein_coding_AS	0.360175	0.28417	1.78406	0.01	CSR-1b	1.07212	0.147085	0.788979	0.0056052	0.397292	FALSE
	WBGene00003472	protein_coding_AS	11.0655	44.5339	9.58991	42.8539	CSR-1b	10.3277	43.6939	4.02457	4.46864	4.24661	TRUE
	WBGene00003473	protein_coding_AS	0.11005	0.01	0.01	0.01	CSR-1b	0.060025	0.01	0.0908679	1	0.545434	FALSE
	WBGene00003474	protein_coding_AS	0.11005	0.01	0.01	0.01	CSR-1b	0.060025	0.01	0.0908679	1	0.545434	FALSE
	WBGene00003475	protein_coding_AS	12.7664	124.175	20.2343	145.485	CSR-1b	16.5003	134.83	9.72672	7.19001	8.45836	TRUE
	WBGene00003476	protein_coding_AS	12.8664	74.55	12.4284	56.8756	CSR-1b	12.6474	65.7128	5.79416	4.57625	5.1852	TRUE
	WBGene00003477	protein_coding_AS	1.11055	0.28417	0.364812	0.39949	CSR-1b	0.73768	0.34183	0.255883	1.09506	0.675471	FALSE
	WBGene00003478	protein_coding_AS	5.31265	43.4221	5.68699	34.0969	CSR-1b	5.49982	38.7595	8.17335	5.9956	7.08448	TRUE
	WBGene00003479	protein_coding_AS	3.91195	41.2063	5.33217	32.1429	CSR-1b	4.62206	36.6746	10.5335	6.02811	8.28078	TRUE
	WBGene00003480	protein_coding_AS	7.61379	0.592611	7.81586	0.204745	CSR-1b	7.71482	0.398678	0.0778339	0.0261961	0.052015	FALSE
	WBGene00003482	protein_coding_AS	1.66082	3.74557	0.719623	5.46592	CSR-1b	1.19022	4.60574	2.25525	7.59552	4.92539	FALSE
	WBGene00003485	protein_coding_AS	0.0587421	0.0702818	0.01	0.01	CSR-1b	0.0343711	0.0401409	1.19645	1	1.09822	FALSE
	WBGene00003497	protein_coding_AS	0.060025	0.112814	0.01	0.01	CSR-1b	0.0350125	0.0614069	1.87945	1	1.43972	FALSE
	WBGene00003499	protein_coding_AS	3.71185	30.8541	3.91293	29.6968	CSR-1b	3.81239	30.2755	8.31234	7.5894	7.95087	TRUE
	WBGene00003504	protein_coding_AS	57.4865	569.256	72.0368	621.636	CSR-1b	64.7616	595.446	9.90243	8.62943	9.26593	TRUE
	WBGene00003507	protein_coding_AS	71.7103	918.532	118.654	1002.21	CSR-1b	95.1824	960.373	12.8089	8.4465	10.6277	TRUE
	WBGene00003508	protein_coding_AS	42.131	405.131	62.4568	455.324	CSR-1b	52.2939	430.227	9.61597	7.29022	8.45309	TRUE
	WBGene00003509	protein_coding_AS	6.01299	14.8495	3.91293	14.6159	CSR-1b	4.96296	14.7327	2.46956	3.73528	3.10242	TRUE
	WBGene00003510	protein_coding_AS	2.71135	30.4772	4.62255	26.3006	CSR-1b	3.66695	28.3889	11.2406	5.68962	8.46511	TRUE
	WBGene00003514	protein_coding_AS	0.183866	0.0173563	0.01	0.0454082	CSR-1b	0.0969332	0.0313822	0.0943962	4.54082	2.31761	FALSE
	WBGene00003515	protein_coding_AS	0.0951158	0.0898149	0.364812	0.01	CSR-1b	0.229964	0.0499075	0.94427	0.0274114	0.48584	FALSE
	WBGene00003516	protein_coding_AS	0.2101	0.455526	0.01	0.594235	CSR-1b	0.11005	0.524881	2.16814	59.4235	30.7958	FALSE
	WBGene00003517	protein_coding_AS	55.2869	6.35731	52.8769	5.65761	CSR-1b	54.0819	6.00746	0.114988	0.106996	0.110992	FALSE
	WBGene00003518	protein_coding_AS	0.260125	0.0785425	0.01	0.204745	CSR-1b	0.135062	0.141644	0.301942	20.4745	10.3882	FALSE
	WBGene00003519	protein_coding_AS	0.11005	0.0442713	0.01	0.01	CSR-1b	0.060025	0.0271356	0.402284	1	0.701142	FALSE
	WBGene00003520	protein_coding_AS	0.760374	0.215628	0.719623	0.204745	CSR-1b	0.739999	0.210186	0.283581	0.284517	0.284049	FALSE
	WBGene00003521	protein_coding_AS	0.0350125	0.01	0.01	0.01	CSR-1b	0.0225062	0.01	0.285612	1	0.642806	FALSE
	WBGene00003523	protein_coding_AS	44.3321	5.56194	47.9096	7.02082	CSR-1b	46.1208	6.29138	0.125461	0.146543	0.136002	FALSE
	WBGene00003527	protein_coding_AS	0.01	0.0442713	0.01	0.01	CSR-1b	0.01	0.0271356	4.42713	1	2.71356	FALSE
	WBGene00003528	protein_coding_AS	2.71135	0.285188	1.07443	0.01	CSR-1b	1.89289	0.147594	0.105183	0.00930722	0.0572452	FALSE
	WBGene00003529	protein_coding_AS	0.160075	0.01	0.719623	0.01	CSR-1b	0.439849	0.01	0.0624708	0.0138962	0.0381835	FALSE
	WBGene00003530	protein_coding_AS	0.060025	0.01	0.01	0.204745	CSR-1b	0.0350125	0.107373	0.166597	20.4745	10.3206	FALSE
	WBGene00003531	protein_coding_AS	1.36067	0.112814	1.07443	0.39949	CSR-1b	1.21755	0.256152	0.0829102	0.371814	0.227362	FALSE
	WBGene00003532	protein_coding_AS	0.360175	0.0785425	0.364812	0.01	CSR-1b	0.362493	0.0442713	0.218068	0.0274114	0.12274	FALSE
	WBGene00003533	protein_coding_AS	0.656751	0.147085	1.42925	0.01	CSR-1b	1.043	0.0785425	0.223959	0.00699669	0.115478	FALSE
	WBGene00003539	protein_coding_AS	0.2101	0.078584	0.01	0.01	CSR-1b	0.11005	0.044292	0.374032	1	0.687016	FALSE
	WBGene00003541	protein_coding_AS	3.29735	0.229336	1.78406	0.204745	CSR-1b	2.54071	0.217041	0.0695515	0.114764	0.0921576	FALSE
	WBGene00003543	protein_coding_AS	0.060025	0.01	0.01	0.01	CSR-1b	0.0350125	0.01	0.166597	1	0.583299	FALSE
	WBGene00003544	protein_coding_AS	0.060025	0.01	0.01	0.01	CSR-1b	0.0350125	0.01	0.166597	1	0.583299	FALSE
	WBGene00003545	protein_coding_AS	0.060025	0.147085	0.01	0.39949	CSR-1b	0.0350125	0.273288	2.4504	39.949	21.1997	FALSE
	WBGene00003546	protein_coding_AS	1.91095	0.524069	1.07443	0.204745	CSR-1b	1.49269	0.364407	0.274245	0.190561	0.232403	FALSE
	WBGene00003548	protein_coding_AS	1.11125	0.35315	0.7218	0.01	CSR-1b	0.916523	0.181575	0.317796	0.0138543	0.165825	FALSE
	WBGene00003549	protein_coding_AS	0.160075	0.0442713	0.01	0.01	CSR-1b	0.0850374	0.0271356	0.276566	1	0.638283	FALSE
	WBGene00003550	protein_coding_AS	3.31165	0.352713	1.07443	0.39949	CSR-1b	2.19304	0.376101	0.106507	0.371814	0.23916	FALSE
	WBGene00003551	protein_coding_AS	0.11005	0.0442713	0.01	0.01	CSR-1b	0.060025	0.0271356	0.402284	1	0.701142	FALSE
	WBGene00003552	protein_coding_AS	132.876	18.5718	142.999	17.1476	CSR-1b	137.937	17.8597	0.139768	0.119914	0.129841	FALSE
	WBGene00003553	protein_coding_AS	0.11005	0.01	0.364812	0.01	CSR-1b	0.237431	0.01	0.0908679	0.0274114	0.0591396	FALSE
	WBGene00003554	protein_coding_AS	0.100737	0.0785425	0.01	0.01	CSR-1b	0.0553684	0.0442713	0.779681	1	0.88984	FALSE
	WBGene00003555	protein_coding_AS	19.909	5.29568	23.7684	5.67708	CSR-1b	21.8387	5.48638	0.265994	0.23885	0.252422	FALSE
	WBGene00003556	pseudogene_AS	0.060025	0.0442713	0.01	0.01	CSR-1b	0.0350125	0.0271356	0.737548	1	0.868774	FALSE
	WBGene00003558	protein_coding_AS	1.0105	0.181356	0.364812	0.204745	CSR-1b	0.687655	0.193051	0.179472	0.561235	0.370353	FALSE
	WBGene00003559	protein_coding_AS	24.9056	237.517	28.0332	224.008	CSR-1b	26.4694	230.763	9.53668	7.99081	8.76375	TRUE
	WBGene00003561	protein_coding_AS	1.06052	0.215741	1.07443	0.01	CSR-1b	1.06748	0.112871	0.203429	0.00930722	0.106368	FALSE
	WBGene00003562	protein_coding_AS	7.11354	33.8404	9.58991	54.9281	CSR-1b	8.35173	44.3842	4.75718	5.7277	5.24244	TRUE
	WBGene00003563	protein_coding_AS	0.01	0.01	0.01	0.204745	CSR-1b	0.01	0.107373	1	20.4745	10.7373	FALSE
	WBGene00003564	protein_coding_AS	1.06052	0.798239	1.78406	0.594235	CSR-1b	1.42229	0.696237	0.752684	0.333081	0.542882	FALSE
	WBGene00003565	protein_coding_AS	0.01	0.0442713	0.364812	0.01	CSR-1b	0.187406	0.0271356	4.42713	0.0274114	2.22727	FALSE
	WBGene00003566	protein_coding_AS	0.186404	0.165467	0.364812	0.0105857	CSR-1b	0.275608	0.0880261	0.887678	0.0290169	0.458347	FALSE
	WBGene00003567	protein_coding_AS	0.01	0.55834	0.01	0.39949	CSR-1b	0.01	0.478915	55.834	39.949	47.8915	FALSE
	WBGene00003568	protein_coding_AS	0.11005	0.181356	0.364812	0.204745	CSR-1b	0.237431	0.193051	1.64795	0.561235	1.10459	FALSE
	WBGene00003569	protein_coding_AS	0.363595	0.627293	0.01	0.39949	CSR-1b	0.186798	0.513392	1.72525	39.949	20.8371	FALSE
	WBGene00003570	protein_coding_AS	0.760374	0.0785425	0.01	0.01	CSR-1b	0.385187	0.0442713	0.103295	1	0.551647	FALSE
	WBGene00003571	protein_coding_AS	0.217796	0.01	0.01	0.01	CSR-1b	0.113898	0.01	0.0459145	1	0.522957	FALSE
	WBGene00003572	protein_coding_AS	0.352479	0.661154	1.07443	0.594235	CSR-1b	0.713457	0.627695	1.87573	0.553068	1.2144	FALSE
	WBGene00003573	protein_coding_AS	0.2101	0.01	0.364812	0.204745	CSR-1b	0.287456	0.107373	0.0475964	0.561235	0.304416	FALSE
	WBGene00003574	protein_coding_AS	0.060025	0.29778	0.01	0.205833	CSR-1b	0.0350125	0.251806	4.96093	20.5833	12.7721	FALSE
	WBGene00003576	protein_coding_AS	12.3161	124.311	13.4928	129.905	CSR-1b	12.9045	127.108	10.0934	9.62769	9.86052	TRUE
	WBGene00003577	protein_coding_AS	0.01	0.0442713	0.719623	0.01	CSR-1b	0.364812	0.0271356	4.42713	0.0138962	2.22051	FALSE
	WBGene00003578	protein_coding_AS	2.011	0.386984	2.49368	0.01	CSR-1b	2.25234	0.198492	0.192434	0.00401014	0.0982219	FALSE
	WBGene00003579	protein_coding_AS	78.8994	20.8902	68.8878	18.316	CSR-1b	73.8936	19.6031	0.26477	0.265882	0.265326	FALSE
	WBGene00003580	protein_coding_AS	0.460225	1.55221	1.07443	1.56796	CSR-1b	0.76733	1.56008	3.37272	1.45933	2.41603	FALSE
	WBGene00003581	protein_coding_AS	1.11055	16.3766	1.42925	12.8378	CSR-1b	1.2699	14.6072	14.7464	8.9822	11.8643	TRUE
	WBGene00003582	protein_coding_AS	15.6936	28.2521	11.7188	22.9949	CSR-1b	13.7062	25.6235	1.80023	1.96222	1.88123	FALSE
	WBGene00003583	protein_coding_AS	2.46122	4.80798	0.719623	4.29439	CSR-1b	1.59042	4.55118	1.95349	5.96755	3.96052	FALSE
	WBGene00003584	protein_coding_AS	4.96247	20.9155	5.68699	20.8477	CSR-1b	5.32473	20.8816	4.21473	3.66586	3.9403	TRUE
	WBGene00003585	protein_coding_AS	30.9316	4.77576	32.6527	6.24184	CSR-1b	31.7921	5.5088	0.154397	0.191159	0.172778	FALSE
	WBGene00003586	protein_coding_AS	4.4122	42.3693	9.94473	41.1012	CSR-1b	7.17846	41.7352	9.60277	4.13297	6.86787	TRUE
	WBGene00003587	protein_coding_AS	11.7158	112.557	15.9765	78.4923	CSR-1b	13.8462	95.5245	9.60724	4.91297	7.26011	TRUE
	WBGene00003588	protein_coding_AS	5.16257	14.541	3.91293	13.8369	CSR-1b	4.53775	14.189	2.81662	3.5362	3.17641	TRUE
	WBGene00003589	protein_coding_AS	1.11055	8.88626	2.13887	6.94292	CSR-1b	1.62471	7.91459	8.00168	3.24607	5.62388	TRUE
	WBGene00003590	protein_coding_AS	0.460225	0.01	0.01	0.01	CSR-1b	0.235112	0.01	0.0217285	1	0.510864	FALSE
	WBGene00003591	protein_coding_AS	0.060025	0.0442713	0.01	0.01	CSR-1b	0.0350125	0.0271356	0.737548	1	0.868774	FALSE
	WBGene00003592	protein_coding_AS	25.0225	213.314	25.9112	240.131	CSR-1b	25.4669	226.722	8.52488	9.26743	8.89615	TRUE
	WBGene00003593	protein_coding_AS	141.18	13.9241	93.3255	10.1367	CSR-1b	117.253	12.0304	0.0986265	0.108617	0.103622	FALSE
	WBGene00003594	protein_coding_AS	4.66713	22.115	4.26774	18.316	CSR-1b	4.46744	20.2155	4.73845	4.29174	4.5151	TRUE
	WBGene00003595	protein_coding_AS	0.11005	0.0785427	0.01	0.01	CSR-1b	0.060025	0.0442714	0.713701	1	0.85685	FALSE
	WBGene00003596	protein_coding_AS	18.2191	160.468	19.8795	160.09	CSR-1b	19.0493	160.279	8.80769	8.05306	8.43037	TRUE
	WBGene00003597	protein_coding_AS	0.2101	0.0785425	0.01	0.01	CSR-1b	0.11005	0.0442713	0.373834	1	0.686917	FALSE
	WBGene00003598	protein_coding_AS	11.3156	103.029	16.3313	122.115	CSR-1b	13.8235	112.572	9.10505	7.47735	8.2912	TRUE
	WBGene00003599	protein_coding_AS	1.062	0.501984	0.364812	0.423096	CSR-1b	0.713406	0.46254	0.472678	1.15976	0.816221	FALSE
	WBGene00003600	protein_coding_AS	1.31201	0.695425	2.84849	0.204745	CSR-1b	2.08025	0.450085	0.530046	0.0718784	0.300962	FALSE
	WBGene00003601	protein_coding_AS	2.4112	0.661254	1.78406	0.594668	CSR-1b	2.09763	0.627961	0.274243	0.333323	0.303783	FALSE
	WBGene00003602	protein_coding_AS	1.01453	0.112814	2.13887	0.204745	CSR-1b	1.5767	0.158779	0.111198	0.0957258	0.103462	FALSE
	WBGene00003603	protein_coding_AS	0.160075	0.318441	0.01	0.01	CSR-1b	0.0850374	0.164221	1.98933	1	1.49466	FALSE
	WBGene00003604	protein_coding_AS	3.13174	0.885415	2.22757	0.204745	CSR-1b	2.67966	0.54508	0.282723	0.091914	0.187318	FALSE
	WBGene00003605	protein_coding_AS	0.160075	0.215628	0.719623	0.01	CSR-1b	0.439849	0.112814	1.34704	0.0138962	0.680469	FALSE
	WBGene00003606	protein_coding_AS	0.060025	0.112814	0.01	0.39949	CSR-1b	0.0350125	0.256152	1.87945	39.949	20.9142	FALSE
	WBGene00003607	protein_coding_AS	19.9199	2.44326	25.9112	2.34694	CSR-1b	22.9156	2.3951	0.122654	0.0905761	0.106615	FALSE
	WBGene00003608	protein_coding_AS	0.060025	0.01	0.01	0.01	CSR-1b	0.0350125	0.01	0.166597	1	0.583299	FALSE
	WBGene00003609	protein_coding_AS	1.36421	0.626883	1.07443	0.983725	CSR-1b	1.21932	0.805304	0.459521	0.915575	0.687548	FALSE
	WBGene00003610	protein_coding_AS	6.71334	0.524069	5.68699	0.78898	CSR-1b	6.20016	0.656525	0.0780638	0.138734	0.108399	FALSE
	WBGene00003611	protein_coding_AS	0.810399	0.421439	0.01	0.204745	CSR-1b	0.4102	0.313092	0.520039	20.4745	10.4973	FALSE
	WBGene00003612	protein_coding_AS	0.437486	0.866782	0.364812	1.56796	CSR-1b	0.401149	1.21737	1.98128	4.298	3.13964	FALSE
	WBGene00003613	protein_coding_AS	0.610299	0.112814	0.01	0.01	CSR-1b	0.31015	0.0614069	0.18485	1	0.592425	FALSE
	WBGene00003614	protein_coding_AS	394.115	34.6925	354.822	30.585	CSR-1b	374.468	32.6387	0.0880263	0.0861982	0.0871122	FALSE
	WBGene00003615	protein_coding_AS	0.160075	0.01	0.01	0.01	CSR-1b	0.0850374	0.01	0.0624708	1	0.531235	FALSE
	WBGene00003616	protein_coding_AS	1.06052	0.181356	0.364812	0.01	CSR-1b	0.712668	0.0956782	0.171006	0.0274114	0.0992089	FALSE
	WBGene00003617	protein_coding_AS	0.01	0.0442713	0.01	0.01	CSR-1b	0.01	0.0271356	4.42713	1	2.71356	FALSE
	WBGene00003618	protein_coding_AS	0.31015	0.558876	1.07443	0.39949	CSR-1b	0.692292	0.479183	1.80196	0.371814	1.08689	FALSE
	WBGene00003619	protein_coding_AS	0.460225	1.03814	0.364812	0.594235	CSR-1b	0.412518	0.816187	2.25572	1.62888	1.9423	FALSE
	WBGene00003620	protein_coding_AS	4.4122	0.353994	3.55812	0.598271	CSR-1b	3.98516	0.476132	0.0802307	0.168143	0.124187	FALSE
	WBGene00003621	protein_coding_AS	2.16107	0.421255	3.55812	0.204745	CSR-1b	2.85959	0.313	0.194929	0.0575431	0.126236	FALSE
	WBGene00003622	protein_coding_AS	23.8219	191.175	28.7497	176.644	CSR-1b	26.2858	183.909	8.02519	6.14419	7.08469	TRUE
	WBGene00003623	protein_coding_AS	0.11005	0.112814	0.01	0.01	CSR-1b	0.060025	0.0614069	1.02511	1	1.01256	FALSE
	WBGene00003624	protein_coding_AS	7.06352	1.20949	6.0418	0.983725	CSR-1b	6.55266	1.09661	0.171231	0.16282	0.167026	FALSE
	WBGene00003625	protein_coding_AS	1.2106	0.318495	3.2033	0.204745	CSR-1b	2.20695	0.26162	0.263089	0.0639168	0.163503	FALSE
	WBGene00003626	protein_coding_AS	0.11005	0.0785425	0.01	0.01	CSR-1b	0.060025	0.0442713	0.713699	1	0.85685	FALSE
	WBGene00003627	protein_coding_AS	0.260125	0.249899	0.01	0.204745	CSR-1b	0.135062	0.227322	0.960688	20.4745	10.7176	FALSE
	WBGene00003628	protein_coding_AS	0.060025	0.0442829	0.01	0.204745	CSR-1b	0.0350125	0.124514	0.737741	20.4745	10.6061	FALSE
	WBGene00003629	protein_coding_AS	0.060025	0.01	0.01	0.01	CSR-1b	0.0350125	0.01	0.166597	1	0.583299	FALSE
	WBGene00003630	protein_coding_AS	2.16107	0.55834	1.42925	0.204745	CSR-1b	1.79516	0.381543	0.258362	0.143254	0.200808	FALSE
	WBGene00003632	protein_coding_AS	0.160075	0.0442713	0.01	0.204745	CSR-1b	0.0850374	0.124508	0.276566	20.4745	10.3755	FALSE
	WBGene00003633	protein_coding_AS	0.760374	0.0785425	0.01	0.01	CSR-1b	0.385187	0.0442713	0.103295	1	0.551647	FALSE
	WBGene00003635	protein_coding_AS	0.710349	0.01	0.719623	0.01	CSR-1b	0.714986	0.01	0.0140776	0.0138962	0.0139869	FALSE
	WBGene00003636	protein_coding_AS	0.810399	0.421255	0.719623	0.39949	CSR-1b	0.765011	0.410373	0.519812	0.555138	0.537475	FALSE
	WBGene00003637	protein_coding_AS	24.2221	3.71029	24.492	3.32067	CSR-1b	24.357	3.51548	0.153178	0.135582	0.14438	FALSE
	WBGene00003638	protein_coding_AS	21.8709	5.18496	22.0083	4.29439	CSR-1b	21.9396	4.73968	0.237071	0.195126	0.216098	FALSE
	WBGene00003639	protein_coding_AS	6.86342	56.5929	11.7188	40.3222	CSR-1b	9.2911	48.4575	8.24558	3.44082	5.8432	TRUE
	WBGene00003640	protein_coding_AS	0.225733	0.112814	0.01	0.01	CSR-1b	0.117866	0.0614069	0.499767	1	0.749884	FALSE
	WBGene00003642	protein_coding_AS	0.01	0.0442713	0.01	0.01	CSR-1b	0.01	0.0271356	4.42713	1	2.71356	FALSE
	WBGene00003643	protein_coding_AS	0.060025	0.0442713	0.01	0.01	CSR-1b	0.0350125	0.0271356	0.737548	1	0.868774	FALSE
	WBGene00003645	protein_coding_AS	0.610299	0.01	0.364812	0.39949	CSR-1b	0.487556	0.204745	0.0163854	1.09506	0.555722	FALSE
	WBGene00003646	protein_coding_AS	0.060025	0.0442713	0.01	0.01	CSR-1b	0.0350125	0.0271356	0.737548	1	0.868774	FALSE
	WBGene00003647	protein_coding_AS	0.31015	0.0442713	0.01	0.01	CSR-1b	0.160075	0.0271356	0.142742	1	0.571371	FALSE
	WBGene00003648	protein_coding_AS	2.4112	0.181356	3.2033	0.204745	CSR-1b	2.80725	0.193051	0.0752142	0.0639168	0.0695655	FALSE
	WBGene00003649	protein_coding_AS	0.060025	0.01	0.364812	0.01	CSR-1b	0.212418	0.01	0.166597	0.0274114	0.0970044	FALSE
	WBGene00003650	protein_coding_AS	1.43203	0.190173	1.14457	0.01	CSR-1b	1.2883	0.100087	0.132799	0.00873694	0.0707682	FALSE
	WBGene00003651	protein_coding_AS	2.12398	1.13556	1.23917	1.56796	CSR-1b	1.68157	1.35176	0.534637	1.26533	0.899984	FALSE
	WBGene00003652	protein_coding_AS	0.2101	0.592611	0.364812	0.39949	CSR-1b	0.287456	0.496051	2.82062	1.09506	1.95784	FALSE
	WBGene00003653	protein_coding_AS	0.11005	0.01	0.01	0.01	CSR-1b	0.060025	0.01	0.0908679	1	0.545434	FALSE
	WBGene00003654	protein_coding_AS	26.1731	2.78597	29.1046	2.73643	CSR-1b	27.6388	2.7612	0.106444	0.0940207	0.100233	FALSE
	WBGene00003655	protein_coding_AS	1.51075	0.342199	0.01	0.204745	CSR-1b	0.760374	0.273472	0.226509	20.4745	10.3505	FALSE
	WBGene00003656	protein_coding_AS	21.0205	179.927	20.2343	154.638	CSR-1b	20.6274	167.282	8.5596	7.64236	8.10098	TRUE
	WBGene00003657	protein_coding_AS	0.060025	0.01	0.01	0.01	CSR-1b	0.0350125	0.01	0.166597	1	0.583299	FALSE
	WBGene00003658	protein_coding_AS	0.660324	0.0442713	0.364812	0.39949	CSR-1b	0.512568	0.221881	0.0670447	1.09506	0.581052	FALSE
	WBGene00003659	protein_coding_AS	0.160075	0.112814	1.07443	0.204745	CSR-1b	0.617255	0.158779	0.704756	0.190561	0.447659	FALSE
	WBGene00003660	protein_coding_AS	0.2101	0.524069	0.01	0.01	CSR-1b	0.11005	0.267034	2.49438	1	1.74719	FALSE
	WBGene00003661	protein_coding_AS	1.66082	0.181356	1.07443	0.204745	CSR-1b	1.36763	0.193051	0.109197	0.190561	0.149879	FALSE
	WBGene00003663	protein_coding_AS	1.03551	0.01	0.364812	0.01	CSR-1b	0.700162	0.01	0.00965706	0.0274114	0.0185342	FALSE
	WBGene00003664	protein_coding_AS	3.39502	0.147085	3.0259	0.204745	CSR-1b	3.21046	0.175915	0.0433237	0.0676642	0.055494	FALSE
	WBGene00003668	protein_coding_AS	0.360175	0.112814	0.364812	0.01	CSR-1b	0.362493	0.0614069	0.31322	0.0274114	0.170316	FALSE
	WBGene00003669	protein_coding_AS	0.360175	0.0100075	0.364812	0.01	CSR-1b	0.362493	0.0100038	0.0277852	0.0274114	0.0275983	FALSE
	WBGene00003670	protein_coding_AS	0.610299	0.429823	0.364812	0.39949	CSR-1b	0.487556	0.414657	0.704282	1.09506	0.89967	FALSE
	WBGene00003671	protein_coding_AS	4.6123	0.489798	5.33217	0.204745	CSR-1b	4.97224	0.347271	0.106194	0.038398	0.072296	FALSE
	WBGene00003672	protein_coding_AS	0.260125	0.01	0.01	0.01	CSR-1b	0.135062	0.01	0.0384431	1	0.519222	FALSE
	WBGene00003673	pseudogene_AS	0.11005	0.01	0.01	0.01	CSR-1b	0.060025	0.01	0.0908679	1	0.545434	FALSE
	WBGene00003674	protein_coding_AS	14.5673	1.62075	8.17067	1.37322	CSR-1b	11.369	1.49698	0.11126	0.168066	0.139663	FALSE
	WBGene00003675	protein_coding_AS	0.2101	0.0442713	0.01	0.01	CSR-1b	0.11005	0.0271356	0.210715	1	0.605358	FALSE
	WBGene00003676	protein_coding_AS	38.179	365.604	59.9732	343.151	CSR-1b	49.0761	354.378	9.57605	5.72174	7.64889	TRUE
	WBGene00003677	protein_coding_AS	0.11005	0.01	0.01	0.01	CSR-1b	0.060025	0.01	0.0908679	1	0.545434	FALSE
	WBGene00003678	protein_coding_AS	0.412066	0.528345	0.719623	0.822421	CSR-1b	0.565845	0.675383	1.28218	1.14285	1.21252	FALSE
	WBGene00003679	protein_coding_AS	0.01	0.0442713	0.01	0.01	CSR-1b	0.01	0.0271356	4.42713	1	2.71356	FALSE
	WBGene00003680	protein_coding_AS	0.2101	0.0442713	0.01	0.01	CSR-1b	0.11005	0.0271356	0.210715	1	0.605358	FALSE
	WBGene00003681	protein_coding_AS	2.26112	0.421255	2.49368	0.204745	CSR-1b	2.3774	0.313	0.186304	0.0821055	0.134205	FALSE
	WBGene00003682	protein_coding_AS	1.0105	0.0442713	0.719623	0.01	CSR-1b	0.865061	0.0271356	0.0438113	0.0138962	0.0288537	FALSE
	WBGene00003683	protein_coding_AS	0.01	0.0785425	0.01	0.01	CSR-1b	0.01	0.0442713	7.85425	1	4.42713	FALSE
	WBGene00003684	protein_coding_AS	0.160075	0.01	0.364812	0.01	CSR-1b	0.262443	0.01	0.0624708	0.0274114	0.0449411	FALSE
	WBGene00003685	protein_coding_AS	5.46272	1.82689	6.39661	1.56796	CSR-1b	5.92966	1.69743	0.334429	0.245124	0.289776	FALSE
	WBGene00003686	protein_coding_AS	0.01	0.01	0.01	0.01	CSR-1b	0.01	0.01	1	1	1	FALSE
	WBGene00003687	protein_coding_AS	1.11055	0.0785425	0.364812	0.204745	CSR-1b	0.73768	0.141644	0.0707241	0.561235	0.31598	FALSE
	WBGene00003688	protein_coding_AS	0.2101	0.0442713	1.42925	0.01	CSR-1b	0.819673	0.0271356	0.210715	0.00699669	0.108856	FALSE
	WBGene00003689	protein_coding_AS	0.2101	0.01	0.01	0.01	CSR-1b	0.11005	0.01	0.0475964	1	0.523798	FALSE
	WBGene00003690	protein_coding_AS	0.260125	0.215628	0.01	0.204745	CSR-1b	0.135062	0.210186	0.828939	20.4745	10.6517	FALSE
	WBGene00003691	protein_coding_AS	7.25872	1.07263	4.62255	0.594235	CSR-1b	5.94064	0.833431	0.147771	0.128551	0.138161	FALSE
	WBGene00003692	protein_coding_AS	0.960474	0.352713	1.07443	0.594235	CSR-1b	1.01745	0.473474	0.367228	0.553068	0.460148	FALSE
	WBGene00003694	protein_coding_AS	10.8533	1.00387	8.1498	1.17847	CSR-1b	9.50152	1.09117	0.0924946	0.144601	0.118548	FALSE
	WBGene00003695	protein_coding_AS	0.060025	0.0785425	0.01	0.01	CSR-1b	0.0350125	0.0442713	1.3085	1	1.15425	FALSE
	WBGene00003696	protein_coding_AS	0.760374	0.0442713	0.719623	0.01	CSR-1b	0.739999	0.0271356	0.058223	0.0138962	0.0360596	FALSE
	WBGene00003697	protein_coding_AS	0.4102	0.147085	0.719623	0.01	CSR-1b	0.564911	0.0785425	0.358569	0.0138962	0.186233	FALSE
	WBGene00003698	protein_coding_AS	0.160075	0.0442713	0.01	0.01	CSR-1b	0.0850374	0.0271356	0.276566	1	0.638283	FALSE
	WBGene00003699	protein_coding_AS	0.2101	0.0785425	0.01	0.01	CSR-1b	0.11005	0.0442713	0.373834	1	0.686917	FALSE
	WBGene00003700	protein_coding_AS	0.31015	0.0442713	0.01	0.01	CSR-1b	0.160075	0.0271356	0.142742	1	0.571371	FALSE
	WBGene00003701	protein_coding_AS	0.01	0.0442713	0.364812	0.01	CSR-1b	0.187406	0.0271356	4.42713	0.0274114	2.22727	FALSE
	WBGene00003702	protein_coding_AS	0.060025	0.0785425	0.01	0.01	CSR-1b	0.0350125	0.0442713	1.3085	1	1.15425	FALSE
	WBGene00003703	protein_coding_AS	0.31015	0.01	0.187406	0.107373	CSR-1b	0.248778	0.0586863	0.0322425	0.572941	0.302592	FALSE
	WBGene00003704	protein_coding_AS	0.512291	0.2499	0.01	0.204745	CSR-1b	0.261146	0.227323	0.487809	20.4745	10.4812	FALSE
	WBGene00003705	protein_coding_AS	0.428959	0.0442713	0.01	0.01	CSR-1b	0.219479	0.0271356	0.103206	1	0.551603	FALSE
	WBGene00003706	protein_coding_AS	0.4102	0.0442713	0.01	0.204745	CSR-1b	0.2101	0.124508	0.107926	20.4745	10.2912	FALSE
	WBGene00003707	protein_coding_AS	0.060025	0.01	0.364812	0.01	CSR-1b	0.212418	0.01	0.166597	0.0274114	0.0970044	FALSE
	WBGene00003708	protein_coding_AS	0.2101	0.01	0.364812	0.01	CSR-1b	0.287456	0.01	0.0475964	0.0274114	0.0375039	FALSE
	WBGene00003709	protein_coding_AS	0.51025	0.112952	0.01	0.01	CSR-1b	0.260125	0.061476	0.221366	1	0.610683	FALSE
	WBGene00003710	protein_coding_AS	0.060025	0.01	0.01	0.204745	CSR-1b	0.0350125	0.107373	0.166597	20.4745	10.3206	FALSE
	WBGene00003711	protein_coding_AS	1.8109	0.489798	3.91293	0.39949	CSR-1b	2.86191	0.444644	0.270472	0.102095	0.186284	FALSE
	WBGene00003712	protein_coding_AS	1.71085	0.28417	0.364812	0.39949	CSR-1b	1.03783	0.34183	0.166099	1.09506	0.630579	FALSE
	WBGene00003713	protein_coding_AS	0.01	0.01	0.719623	0.01	CSR-1b	0.364812	0.01	1	0.0138962	0.506948	FALSE
	WBGene00003714	protein_coding_AS	0.0100218	0.0442713	0.01	0.01	CSR-1b	0.0100109	0.0271356	4.41748	1	2.70874	FALSE
	WBGene00003715	protein_coding_AS	0.260125	0.0442713	1.07443	0.204745	CSR-1b	0.66728	0.124508	0.170192	0.190561	0.180377	FALSE
	WBGene00003716	protein_coding_AS	0.01	0.0442713	0.01	0.01	CSR-1b	0.01	0.0271356	4.42713	1	2.71356	FALSE
	WBGene00003718	protein_coding_AS	0.160075	0.0442713	0.01	0.01	CSR-1b	0.0850374	0.0271356	0.276566	1	0.638283	FALSE
	WBGene00003720	protein_coding_AS	0.4102	0.0442713	0.719623	0.01	CSR-1b	0.564911	0.0271356	0.107926	0.0138962	0.0609112	FALSE
	WBGene00003721	protein_coding_AS	0.31015	0.0442713	0.01	0.01	CSR-1b	0.160075	0.0271356	0.142742	1	0.571371	FALSE
	WBGene00003722	protein_coding_AS	0.2101	0.0785425	0.01	0.39949	CSR-1b	0.11005	0.239016	0.373834	39.949	20.1614	FALSE
	WBGene00003723	protein_coding_AS	0.2101	0.0442713	0.719623	0.01	CSR-1b	0.464862	0.0271356	0.210715	0.0138962	0.112306	FALSE
	WBGene00003724	protein_coding_AS	0.11005	0.0785425	0.01	0.01	CSR-1b	0.060025	0.0442713	0.713699	1	0.85685	FALSE
	WBGene00003725	protein_coding_AS	0.260125	0.147085	0.01	0.204745	CSR-1b	0.135062	0.175915	0.56544	20.4745	10.52	FALSE
	WBGene00003726	protein_coding_AS	0.260125	0.112814	0.719623	0.204745	CSR-1b	0.489874	0.158779	0.433691	0.284517	0.359104	FALSE
	WBGene00003727	protein_coding_AS	0.160075	0.0442713	0.364812	0.01	CSR-1b	0.262443	0.0271356	0.276566	0.0274114	0.151989	FALSE
	WBGene00003728	protein_coding_AS	0.110186	0.181356	0.01	0.204745	CSR-1b	0.0600929	0.193051	1.64591	20.4745	11.0602	FALSE
	WBGene00003729	protein_coding_AS	0.260125	0.01	0.364812	0.01	CSR-1b	0.312468	0.01	0.0384431	0.0274114	0.0329272	FALSE
	WBGene00003730	protein_coding_AS	0.460225	0.215628	0.01	0.01	CSR-1b	0.235112	0.112814	0.468527	1	0.734263	FALSE
	WBGene00003732	protein_coding_AS	0.910449	0.01	0.719623	0.01	CSR-1b	0.815036	0.01	0.0109836	0.0138962	0.0124399	FALSE
	WBGene00003733	protein_coding_AS	0.51025	0.0785425	0.01	0.204745	CSR-1b	0.260125	0.141644	0.15393	20.4745	10.3142	FALSE
	WBGene00003734	protein_coding_AS	0.060025	0.01	0.01	0.01	CSR-1b	0.0350125	0.01	0.166597	1	0.583299	FALSE
	WBGene00003735	protein_coding_AS	5.79426	9.326	5.1709	13.8927	CSR-1b	5.48258	11.6094	1.60952	2.68672	2.14812	FALSE
	WBGene00003736	protein_coding_AS	0.060025	0.01	0.01	0.01	CSR-1b	0.0350125	0.01	0.166597	1	0.583299	FALSE
	WBGene00003738	protein_coding_AS	0.760374	0.112968	0.719623	0.01	CSR-1b	0.739999	0.061484	0.148569	0.0138962	0.0812326	FALSE
	WBGene00003742	protein_coding_AS	0.31015	1.20968	0.01	0.78898	CSR-1b	0.160075	0.999332	3.90032	78.898	41.3992	FALSE
	WBGene00003743	protein_coding_AS	0.200691	0.729844	0.13165	0.239244	CSR-1b	0.16617	0.484544	3.63665	1.81727	2.72696	FALSE
	WBGene00003744	protein_coding_AS	0.0100234	0.0785425	0.01	0.01	CSR-1b	0.0100117	0.0442713	7.83589	1	4.41795	FALSE
	WBGene00003746	protein_coding_AS	0.660324	0.01	0.364812	0.01	CSR-1b	0.512568	0.01	0.0151441	0.0274114	0.0212777	FALSE
	WBGene00003747	protein_coding_AS	0.710349	0.455526	1.07443	0.204745	CSR-1b	0.892392	0.330136	0.641271	0.190561	0.415916	FALSE
	WBGene00003748	protein_coding_AS	0.11005	0.0481128	0.01	0.01	CSR-1b	0.060025	0.0290564	0.437191	1	0.718595	FALSE
	WBGene00003749	protein_coding_AS	0.4102	0.112921	0.01	0.204745	CSR-1b	0.2101	0.158833	0.275284	20.4745	10.3749	FALSE
	WBGene00003750	protein_coding_AS	51.9859	4.05401	32.6527	3.51541	CSR-1b	42.3193	3.78471	0.0779828	0.107661	0.0928218	FALSE
	WBGene00003753	protein_coding_AS	0.121758	0.215628	0.364812	0.204745	CSR-1b	0.243285	0.210186	1.77095	0.561235	1.16609	FALSE
	WBGene00003754	protein_coding_AS	2.4112	0.455526	3.55812	0.39949	CSR-1b	2.98466	0.427508	0.188921	0.112276	0.150598	FALSE
	WBGene00003755	protein_coding_AS	0.01	0.0442713	0.01	0.01	CSR-1b	0.01	0.0271356	4.42713	1	2.71356	FALSE
	WBGene00003756	protein_coding_AS	0.060025	0.044823	0.364812	0.0159922	CSR-1b	0.212418	0.0304076	0.74674	0.0438367	0.395288	FALSE
	WBGene00003762	protein_coding_AS	0.060025	0.01	0.01	0.01	CSR-1b	0.0350125	0.01	0.166597	1	0.583299	FALSE
	WBGene00003772	protein_coding_AS	0.460225	0.215628	0.364812	0.204745	CSR-1b	0.412518	0.210186	0.468527	0.561235	0.514881	FALSE
	WBGene00003773	protein_coding_AS	0.260125	0.0442713	0.01	0.01	CSR-1b	0.135062	0.0271356	0.170192	1	0.585096	FALSE
	WBGene00003774	protein_coding_AS	0.51025	0.148037	0.719623	0.01	CSR-1b	0.614936	0.0790185	0.290127	0.0138962	0.152011	FALSE
	WBGene00003775	protein_coding_AS	0.11005	0.0442713	0.01	0.01	CSR-1b	0.060025	0.0271356	0.402284	1	0.701142	FALSE
	WBGene00003776	protein_coding_AS	1.36067	0.524451	0.364812	0.399946	CSR-1b	0.862743	0.462199	0.385435	1.09631	0.740872	FALSE
	WBGene00003777	protein_coding_AS	29.8744	278.393	37.2652	268.562	CSR-1b	33.5698	273.478	9.31879	7.20678	8.26279	TRUE
	WBGene00003778	protein_coding_AS	0.160075	0.01	0.01	0.01	CSR-1b	0.0850374	0.01	0.0624708	1	0.531235	FALSE
	WBGene00003779	protein_coding_AS	0.160075	0.113423	0.364812	0.01	CSR-1b	0.262443	0.0617115	0.708563	0.0274114	0.367987	FALSE
	WBGene00003783	protein_coding_AS	7.06352	75.5781	10.6543	59.4072	CSR-1b	8.85893	67.4927	10.6998	5.57587	8.13783	TRUE
	WBGene00003784	protein_coding_AS	5.11255	24.7881	4.26774	13.2527	CSR-1b	4.69014	19.0204	4.84849	3.10531	3.9769	TRUE
	WBGene00003785	protein_coding_AS	27.4945	287.388	41.1681	257.366	CSR-1b	34.3313	272.377	10.4525	6.25158	8.35206	TRUE
	WBGene00003786	protein_coding_AS	5.02083	1.00387	5.33217	0.204745	CSR-1b	5.1765	0.604306	0.19994	0.038398	0.119169	FALSE
	WBGene00003787	protein_coding_AS	21.1205	212.903	26.2661	227.667	CSR-1b	23.6933	220.285	10.0804	8.66772	9.37405	TRUE
	WBGene00003788	protein_coding_AS	19.0614	209.06	23.7824	203.507	CSR-1b	21.4219	206.284	10.9678	8.55705	9.7624	TRUE
	WBGene00003789	protein_coding_AS	65.493	643.202	74.1656	646.758	CSR-1b	69.8293	644.98	9.82093	8.72046	9.27069	TRUE
	WBGene00003790	protein_coding_AS	24.7223	284.764	29.8142	254.152	CSR-1b	27.2683	269.458	11.5185	8.52454	10.0215	TRUE
	WBGene00003791	protein_coding_AS	24.5723	265.201	29.8142	277.716	CSR-1b	27.1932	271.459	10.7927	9.31491	10.0538	TRUE
	WBGene00003792	protein_coding_AS	62.5932	750.67	94.0351	836.835	CSR-1b	78.3141	793.752	11.9928	8.89918	10.446	TRUE
	WBGene00003793	protein_coding_AS	33.4267	374.953	55.7154	378.692	CSR-1b	44.571	376.822	11.2172	6.79689	9.00703	TRUE
	WBGene00003794	protein_coding_AS	38.0158	334.947	40.8269	292.114	CSR-1b	39.4213	313.531	8.81074	7.15495	7.98284	TRUE
	WBGene00003795	protein_coding_AS	46.3285	481.046	45.7807	404.689	CSR-1b	46.0546	442.867	10.3834	8.83973	9.61154	TRUE
	WBGene00003796	protein_coding_AS	74.3468	754.008	102.196	768.829	CSR-1b	88.2713	761.419	10.1418	7.5231	8.83244	TRUE
	WBGene00003797	protein_coding_AS	16.8684	163.381	19.5246	145.095	CSR-1b	18.1965	154.238	9.6856	7.43138	8.55849	TRUE
	WBGene00003798	protein_coding_AS	34.3271	377.199	45.0711	405.859	CSR-1b	39.6991	391.529	10.9884	9.00486	9.99661	TRUE
	WBGene00003799	protein_coding_AS	30.8141	321.346	44.3615	321.67	CSR-1b	37.5878	321.508	10.4286	7.25111	8.83984	TRUE
	WBGene00003800	protein_coding_AS	24.072	243.884	43.297	286.285	CSR-1b	33.6845	265.085	10.1314	6.61212	8.37178	TRUE
	WBGene00003801	protein_coding_AS	38.3291	462.43	51.4577	482.199	CSR-1b	44.8934	472.314	12.0647	9.37078	10.7178	TRUE
	WBGene00003802	protein_coding_AS	13.2666	96.6909	18.1054	90.7612	CSR-1b	15.686	93.7261	7.28829	5.01294	6.15061	TRUE
	WBGene00003803	protein_coding_AS	17.4187	182.54	18.4602	164.764	CSR-1b	17.9394	173.652	10.4796	8.92538	9.70247	TRUE
	WBGene00003804	protein_coding_AS	16.118	148.713	22.7179	165.154	CSR-1b	19.418	156.933	9.2265	7.26975	8.24812	TRUE
	WBGene00003805	protein_coding_AS	11.3156	130.961	13.4928	132.631	CSR-1b	12.4042	131.796	11.5734	9.82976	10.7016	TRUE
	WBGene00003806	protein_coding_AS	10.7223	95.1967	8.17067	74.9868	CSR-1b	9.44651	85.0918	8.87835	9.17757	9.02796	TRUE
	WBGene00003807	protein_coding_AS	0.01	0.01	0.01	0.204745	CSR-1b	0.01	0.107373	1	20.4745	10.7373	FALSE
	WBGene00003808	protein_coding_AS	0.0101766	0.0104505	0.01	0.01	CSR-1b	0.0100883	0.0102253	1.02691	1	1.01346	FALSE
	WBGene00003812	protein_coding_AS	0.11005	0.0785425	0.364812	0.01	CSR-1b	0.237431	0.0442713	0.713699	0.0274114	0.370555	FALSE
	WBGene00003813	protein_coding_AS	5.0125	0.729697	6.0418	0.39949	CSR-1b	5.52715	0.564593	0.145575	0.0661211	0.105848	FALSE
	WBGene00003815	protein_coding_AS	8.26412	99.4309	12.0736	99.5247	CSR-1b	10.1689	99.4778	12.0316	8.24317	10.1374	TRUE
	WBGene00003816	protein_coding_AS	0.060025	0.01	0.01	0.204745	CSR-1b	0.0350125	0.107373	0.166597	20.4745	10.3206	FALSE
	WBGene00003818	protein_coding_AS	14.6173	146.14	13.8477	140.207	CSR-1b	14.2325	143.174	9.99778	10.125	10.0614	TRUE
	WBGene00003821	protein_coding_AS	14.5673	193.075	27.3305	200.389	CSR-1b	20.9489	196.732	13.254	7.33207	10.2931	TRUE
	WBGene00003822	protein_coding_AS	2.16107	0.615459	2.13887	0.983725	CSR-1b	2.14997	0.799592	0.284793	0.459928	0.37236	FALSE
	WBGene00003825	protein_coding_AS	7.16357	118.793	8.52548	79.0765	CSR-1b	7.84452	98.9347	16.5829	9.27531	12.9291	TRUE
	WBGene00003826	protein_coding_AS	10.8775	86.6074	7.81586	80.6448	CSR-1b	9.34668	83.6261	7.96206	10.3181	9.14008	TRUE
	WBGene00003827	protein_coding_AS	18.4603	233.429	23.0728	186.77	CSR-1b	20.7665	210.1	12.6449	8.09485	10.3699	TRUE
	WBGene00003828	protein_coding_AS	0.210457	0.695947	0.01	0.01	CSR-1b	0.110228	0.352974	3.30684	1	2.15342	FALSE
	WBGene00003829	protein_coding_AS	26.123	219.278	28.0401	227.862	CSR-1b	27.0816	223.57	8.39403	8.12627	8.26015	TRUE
	WBGene00003830	protein_coding_AS	5.8667	39.8514	5.68699	25.9111	CSR-1b	5.77684	32.8813	6.79283	4.55621	5.67452	TRUE
	WBGene00003831	protein_coding_AS	10.4152	99.3281	14.9121	111.209	CSR-1b	12.6636	105.269	9.53685	7.45767	8.49726	TRUE
	WBGene00003834	protein_coding_AS	22.6713	218.078	35.1364	240.131	CSR-1b	28.9038	229.104	9.61912	6.83425	8.22669	TRUE
	WBGene00003835	protein_coding_AS	9.31464	89.7076	14.5573	86.2821	CSR-1b	11.936	87.9948	9.63082	5.92707	7.77895	TRUE
	WBGene00003836	protein_coding_AS	3.26162	33.3559	4.26774	25.7163	CSR-1b	3.76468	29.5361	10.2268	6.02575	8.12627	TRUE
	WBGene00003837	protein_coding_AS	1.8109	0.147085	0.719623	0.60095	CSR-1b	1.26526	0.374018	0.0812221	0.83509	0.458156	FALSE
	WBGene00003838	protein_coding_AS	0.060025	0.01	0.01	0.01	CSR-1b	0.0350125	0.01	0.166597	1	0.583299	FALSE
	WBGene00003839	protein_coding_AS	0.51025	0.55834	0.719623	0.594235	CSR-1b	0.614936	0.576288	1.09425	0.825759	0.960004	FALSE
	WBGene00003840	protein_coding_AS	0.0603555	0.0442713	0.01	0.01	CSR-1b	0.0351778	0.0271356	0.733508	1	0.866754	FALSE
	WBGene00003841	protein_coding_AS	0.811071	0.0442713	0.364812	0.0143763	CSR-1b	0.587941	0.0293238	0.0545837	0.0394074	0.0469956	FALSE
	WBGene00003842	protein_coding_AS	0.060025	0.0785425	0.01	0.01	CSR-1b	0.0350125	0.0442713	1.3085	1	1.15425	FALSE
	WBGene00003843	protein_coding_AS	0.060025	0.0785425	0.364812	0.01	CSR-1b	0.212418	0.0442713	1.3085	0.0274114	0.667955	FALSE
	WBGene00003844	protein_coding_AS	0.710349	0.112814	0.364812	0.01	CSR-1b	0.53758	0.0614069	0.158815	0.0274114	0.093113	FALSE
	WBGene00003845	protein_coding_AS	0.260125	0.0100104	0.01	0.204745	CSR-1b	0.135062	0.107378	0.0384831	20.4745	10.2565	FALSE
	WBGene00003846	protein_coding_AS	0.060025	0.01	0.01	0.01	CSR-1b	0.0350125	0.01	0.166597	1	0.583299	FALSE
	WBGene00003847	protein_coding_AS	3.06152	0.695425	3.91293	0.39949	CSR-1b	3.48723	0.547458	0.22715	0.102095	0.164623	FALSE
	WBGene00003848	protein_coding_AS	26.8734	3.36858	35.1364	4.09965	CSR-1b	31.0049	3.73411	0.12535	0.116678	0.121014	FALSE
	WBGene00003849	protein_coding_AS	0.760374	0.296102	0.364812	0.39949	CSR-1b	0.562593	0.347796	0.389416	1.09506	0.742237	FALSE
	WBGene00003850	protein_coding_AS	0.060025	0.01	0.364812	0.01	CSR-1b	0.212418	0.01	0.166597	0.0274114	0.0970044	FALSE
	WBGene00003851	protein_coding_AS	30.9254	89.4237	30.169	83.7504	CSR-1b	30.5472	86.587	2.89159	2.77604	2.83382	TRUE
	WBGene00003854	protein_coding_AS	0.11005	0.01	0.01	0.01	CSR-1b	0.060025	0.01	0.0908679	1	0.545434	FALSE
	WBGene00003856	protein_coding_AS	0.11005	0.01	0.01	0.01	CSR-1b	0.060025	0.01	0.0908679	1	0.545434	FALSE
	WBGene00003858	protein_coding_AS	15.8642	74.3156	20.9541	82.9898	CSR-1b	18.4091	78.6527	4.68449	3.96055	4.32252	TRUE
	WBGene00003861	protein_coding_AS	0.4102	0.0785425	0.01	0.594235	CSR-1b	0.2101	0.336389	0.191474	59.4235	29.8075	FALSE
	WBGene00003864	protein_coding_AS	5.11255	55.7008	4.97736	49.4752	CSR-1b	5.04495	52.588	10.8949	9.94005	10.4175	TRUE
	WBGene00003865	protein_coding_AS	4.31215	42.7073	5.33217	33.8956	CSR-1b	4.82216	38.3015	9.90396	6.35681	8.13039	TRUE
	WBGene00003868	protein_coding_AS	20.6203	50.4378	18.4602	40.1275	CSR-1b	19.5402	45.2826	2.44603	2.17373	2.30988	TRUE
	WBGene00003870	protein_coding_AS	4.91245	42.335	4.26774	39.738	CSR-1b	4.59009	41.0365	8.61791	9.31125	8.96458	TRUE
	WBGene00003876	protein_coding_AS	0.160075	0.01	0.01	0.01	CSR-1b	0.0850374	0.01	0.0624708	1	0.531235	FALSE
	WBGene00003877	protein_coding_AS	2.06102	0.215628	2.13887	0.204745	CSR-1b	2.09995	0.210186	0.104622	0.0957258	0.100174	FALSE
	WBGene00003878	protein_coding_AS	8.10381	1.507	3.55812	1.13004	CSR-1b	5.83096	1.31852	0.185962	0.317596	0.251779	FALSE
	WBGene00003882	protein_coding_AS	7.86392	51.7939	8.52548	42.0749	CSR-1b	8.1947	46.9344	6.58627	4.9352	5.76073	TRUE
	WBGene00003883	protein_coding_AS	6.11911	1.00466	3.2033	0.594235	CSR-1b	4.66121	0.799447	0.164184	0.185507	0.174845	FALSE
	WBGene00003884	protein_coding_AS	306.613	41.4097	262.571	26.3006	CSR-1b	284.592	33.8551	0.135055	0.100166	0.11761	FALSE
	WBGene00003885	protein_coding_AS	4.55468	0.666856	3.2033	0.599315	CSR-1b	3.87899	0.633085	0.146411	0.187093	0.166752	FALSE
	WBGene00003886	protein_coding_AS	0.760374	0.0785425	0.719623	0.01	CSR-1b	0.739999	0.0442713	0.103295	0.0138962	0.0585954	FALSE
	WBGene00003889	protein_coding_AS	2.76137	1.59619	1.42925	1.57372	CSR-1b	2.09531	1.58495	0.578041	1.10108	0.839561	FALSE
	WBGene00003890	protein_coding_AS	2.91145	0.249977	3.2033	0.01	CSR-1b	3.05738	0.129988	0.0858599	0.00312178	0.0444909	FALSE
	WBGene00003892	protein_coding_AS	2.3862	0.192543	1.23213	0.983725	CSR-1b	1.80917	0.588134	0.0806903	0.798395	0.439543	FALSE
	WBGene00003893	protein_coding_AS	0.2101	0.0785425	0.01	0.01	CSR-1b	0.11005	0.0442713	0.373834	1	0.686917	FALSE
	WBGene00003898	protein_coding_AS	3.56177	24.5871	3.91293	23.9052	CSR-1b	3.73735	24.2462	6.90306	6.10929	6.50618	TRUE
	WBGene00003901	protein_coding_AS	26.2731	293.441	26.9757	232.724	CSR-1b	26.6244	263.082	11.1689	8.62717	9.89802	TRUE
	WBGene00003902	protein_coding_AS	24.5499	82.9259	28.9704	83.2736	CSR-1b	26.7602	83.0997	3.37785	2.87444	3.12614	TRUE
	WBGene00003903	protein_coding_AS	8.36417	1.17522	6.75142	0.204745	CSR-1b	7.55779	0.689984	0.140507	0.0303262	0.0854165	FALSE
	WBGene00003904	protein_coding_AS	45.3826	461.437	57.8443	385.41	CSR-1b	51.6135	423.424	10.1677	6.66289	8.4153	TRUE
	WBGene00003905	protein_coding_AS	23.6296	221.839	36.6638	221.905	CSR-1b	30.1467	221.872	9.38816	6.05244	7.7203	TRUE
	WBGene00003906	protein_coding_AS	0.460225	2.06357	1.07443	3.89273	CSR-1b	0.76733	2.97815	4.48383	3.62305	4.05344	FALSE
	WBGene00003907	protein_coding_AS	0.331827	1.43801	0.01	0.411662	CSR-1b	0.170914	0.924834	4.3336	41.1662	22.7499	FALSE
	WBGene00003909	protein_coding_AS	0.01	0.147357	0.01	0.204745	CSR-1b	0.01	0.176051	14.7357	20.4745	17.6051	FALSE
	WBGene00003911	protein_coding_AS	6.61329	2.20336	4.62255	1.95745	CSR-1b	5.61792	2.08041	0.333171	0.423457	0.378314	FALSE
	WBGene00003912	protein_coding_AS	2.66132	20.1619	1.78406	14.4239	CSR-1b	2.22269	17.2929	7.57589	8.08486	7.83037	TRUE
	WBGene00003914	protein_coding_AS	65.4927	587.027	78.4234	589.698	CSR-1b	71.958	588.362	8.96324	7.51942	8.24133	TRUE
	WBGene00003915	protein_coding_AS	477.748	50.4402	480.78	36.2326	CSR-1b	479.264	43.3364	0.105579	0.0753621	0.0904705	FALSE
	WBGene00003916	protein_coding_AS	26.3243	116.765	28.1948	97.1564	CSR-1b	27.2596	106.961	4.43562	3.4459	3.94076	TRUE
	WBGene00003917	protein_coding_AS	149.202	179.68	167.074	147.637	CSR-1b	158.138	163.659	1.20428	0.883662	1.04397	FALSE
	WBGene00003918	protein_coding_AS	35.0913	136.248	37.62	132.277	CSR-1b	36.3557	134.263	3.88268	3.51613	3.6994	TRUE
	WBGene00003919	protein_coding_AS	5.40562	29.2787	8.52548	34.3992	CSR-1b	6.96555	31.839	5.41635	4.03487	4.72561	TRUE
	WBGene00003920	protein_coding_AS	23.9853	209.995	18.4737	181.25	CSR-1b	21.2295	195.623	8.75516	9.81127	9.28321	TRUE
	WBGene00003921	protein_coding_AS	6.95109	75.7082	11.0092	54.9281	CSR-1b	8.98013	65.3182	10.8916	4.98931	7.94043	TRUE
	WBGene00003922	protein_coding_AS	8.61429	107.45	7.10623	73.2341	CSR-1b	7.86026	90.3423	12.4735	10.3056	11.3896	TRUE
	WBGene00003923	protein_coding_AS	9.71484	97.7844	10.2995	80.4397	CSR-1b	10.0072	89.112	10.0655	7.81003	8.93775	TRUE
	WBGene00003924	protein_coding_AS	9.41469	91.2058	13.138	74.2079	CSR-1b	11.2764	82.7068	9.68761	5.64832	7.66797	TRUE
	WBGene00003925	protein_coding_AS	14.7674	138.363	20.9439	130.294	CSR-1b	17.8556	134.329	9.36952	6.22112	7.79532	TRUE
	WBGene00003926	protein_coding_AS	17.7188	187.234	22.3631	155.027	CSR-1b	20.041	171.13	10.5669	6.93226	8.7496	TRUE
	WBGene00003927	protein_coding_AS	8.21409	92.3711	14.5573	75.5711	CSR-1b	11.3857	83.9711	11.2454	5.19129	8.21836	TRUE
	WBGene00003928	protein_coding_AS	13.8669	146.177	20.2343	140.421	CSR-1b	17.0506	143.299	10.5414	6.93977	8.7406	TRUE
	WBGene00003929	protein_coding_AS	0.31015	0.147085	0.364812	0.204745	CSR-1b	0.337481	0.175915	0.474239	0.561235	0.517737	FALSE
	WBGene00003930	protein_coding_AS	13.9169	84.7628	16.3313	79.2712	CSR-1b	15.1241	82.017	6.09062	4.85393	5.47228	TRUE
	WBGene00003931	protein_coding_AS	0.362831	0.386984	0.01	0.39949	CSR-1b	0.186415	0.393237	1.06657	39.949	20.5078	FALSE
	WBGene00003932	protein_coding_AS	0.860424	0.28417	1.07443	0.204745	CSR-1b	0.96743	0.244458	0.330267	0.190561	0.260414	FALSE
	WBGene00003933	protein_coding_AS	0.11005	0.0445697	0.364812	0.01	CSR-1b	0.237431	0.0272849	0.404995	0.0274114	0.216203	FALSE
	WBGene00003934	protein_coding_AS	0.01	0.0442713	0.01	0.01	CSR-1b	0.01	0.0271356	4.42713	1	2.71356	FALSE
	WBGene00003936	protein_coding_AS	2.15241	0.739376	2.49368	0.01	CSR-1b	2.32304	0.374688	0.343511	0.00401014	0.173761	FALSE
	WBGene00003937	protein_coding_AS	0.160075	0.0785425	0.01	0.01	CSR-1b	0.0850374	0.0442713	0.490661	1	0.745331	FALSE
	WBGene00003938	protein_coding_AS	1.93109	0.1829	3.0259	0.39949	CSR-1b	2.4785	0.291195	0.0947133	0.132024	0.113368	FALSE
	WBGene00003939	protein_coding_AS	0.11005	0.01	0.01	0.01	CSR-1b	0.060025	0.01	0.0908679	1	0.545434	FALSE
	WBGene00003941	protein_coding_AS	81.3982	13.9927	91.1966	15.5896	CSR-1b	86.2974	14.7911	0.171904	0.170945	0.171425	FALSE
	WBGene00003943	protein_coding_AS	0.11005	0.01	0.01	0.01	CSR-1b	0.060025	0.01	0.0908679	1	0.545434	FALSE
	WBGene00003947	protein_coding_AS	20.5202	199.16	19.1698	160.675	CSR-1b	19.845	179.917	9.70556	8.38164	9.0436	TRUE
	WBGene00003948	protein_coding_AS	22.4712	245.872	26.2661	205.661	CSR-1b	24.3686	225.766	10.9416	7.82991	9.38577	TRUE
	WBGene00003949	protein_coding_AS	17.7188	177.809	19.5246	155.611	CSR-1b	18.6217	166.71	10.035	7.97	9.00252	TRUE
	WBGene00003950	protein_coding_AS	5.06252	70.6088	6.75142	53.9544	CSR-1b	5.90697	62.2816	13.9474	7.99156	10.9695	TRUE
	WBGene00003951	protein_coding_AS	34.7273	403.057	40.8133	316.665	CSR-1b	37.7703	359.861	11.6063	7.75887	9.68261	TRUE
	WBGene00003952	protein_coding_AS	6.01299	66.7019	13.138	51.8122	CSR-1b	9.57551	59.257	11.093	3.94368	7.51832	TRUE
	WBGene00003953	protein_coding_AS	6.86342	99.054	9.2351	72.2604	CSR-1b	8.04926	85.6572	14.4322	7.82454	11.1283	TRUE
	WBGene00003954	protein_coding_AS	1.55212	0.449295	1.42925	0.01	CSR-1b	1.49068	0.229648	0.289473	0.00699669	0.148235	FALSE
	WBGene00003955	protein_coding_AS	8.61429	85.1055	11.7188	79.2712	CSR-1b	10.1665	82.1884	9.87958	6.76446	8.32202	TRUE
	WBGene00003956	protein_coding_AS	1.0105	0.0785425	0.719623	0.01	CSR-1b	0.865061	0.0442713	0.0777265	0.0138962	0.0458113	FALSE
	WBGene00003957	protein_coding_AS	1.64023	0.215628	1.42925	0.204745	CSR-1b	1.53474	0.210186	0.131462	0.143254	0.137358	FALSE
	WBGene00003958	protein_coding_AS	1.18117	0.01	0.01	0.204745	CSR-1b	0.595586	0.107373	0.00846616	20.4745	10.2415	FALSE
	WBGene00003959	protein_coding_AS	0.610299	0.0785425	0.364812	0.204745	CSR-1b	0.487556	0.141644	0.128695	0.561235	0.344965	FALSE
	WBGene00003960	protein_coding_AS	3.71185	22.7318	4.26774	26.3006	CSR-1b	3.98979	24.5162	6.12413	6.16265	6.14339	TRUE
	WBGene00003961	protein_coding_AS	16.3682	134.658	18.815	126.01	CSR-1b	17.5916	130.334	8.2268	6.69731	7.46206	TRUE
	WBGene00003962	protein_coding_AS	8.16407	66.9075	9.94473	94.0719	CSR-1b	9.0544	80.4897	8.19536	9.45947	8.82742	TRUE
	WBGene00003963	protein_coding_AS	2.66132	0.626883	4.26774	0.39949	CSR-1b	3.46453	0.513186	0.235553	0.093607	0.16458	FALSE
	WBGene00003964	protein_coding_AS	14.8176	142.494	24.234	139.058	CSR-1b	19.5258	140.776	9.6165	5.73814	7.67732	TRUE
	WBGene00003965	protein_coding_AS	0.360175	0.421255	0.01	0.01	CSR-1b	0.185087	0.215628	1.16959	1	1.08479	FALSE
	WBGene00003966	protein_coding_AS	0.11005	0.0785425	0.01	0.01	CSR-1b	0.060025	0.0442713	0.713699	1	0.85685	FALSE
	WBGene00003967	protein_coding_AS	5.46272	15.1579	7.10623	16.1738	CSR-1b	6.28448	15.6659	2.77479	2.27601	2.5254	TRUE
	WBGene00003969	protein_coding_AS	0.520421	0.100378	0.364812	0.01	CSR-1b	0.442616	0.0551888	0.192877	0.0274114	0.110144	FALSE
	WBGene00003970	protein_coding_AS	26.1503	2.44379	19.1698	1.76271	CSR-1b	22.6601	2.10325	0.0934516	0.0919521	0.0927018	FALSE
	WBGene00003975	protein_coding_AS	0.660324	7.40464	1.07443	5.46286	CSR-1b	0.86738	6.43375	11.2136	5.0844	8.14902	TRUE
	WBGene00003976	protein_coding_AS	2.71135	0.38865	4.62255	0.39949	CSR-1b	3.66695	0.39407	0.143342	0.086422	0.114882	FALSE
	WBGene00003977	protein_coding_AS	2.011	0.0956782	1.42925	0.204745	CSR-1b	1.72012	0.150212	0.0475774	0.143254	0.0954156	FALSE
	WBGene00003978	protein_coding_AS	4.36899	0.756761	3.55812	0.983725	CSR-1b	3.96355	0.870243	0.173212	0.276474	0.224843	FALSE
	WBGene00003979	protein_coding_AS	0.2101	0.0785425	0.01	0.01	CSR-1b	0.11005	0.0442713	0.373834	1	0.686917	FALSE
	WBGene00003980	protein_coding_AS	1.66082	0.249899	0.01	0.204745	CSR-1b	0.835412	0.227322	0.150467	20.4745	10.3125	FALSE
	WBGene00003981	protein_coding_AS	0.060025	0.01	0.01	0.0102073	CSR-1b	0.0350125	0.0101036	0.166597	1.02073	0.593663	FALSE
	WBGene00003982	protein_coding_AS	7.36367	58.8538	9.58991	55.9018	CSR-1b	8.47679	57.3778	7.99245	5.82923	6.91084	TRUE
	WBGene00003986	protein_coding_AS	1.86092	0.147085	0.719623	0.204745	CSR-1b	1.29027	0.175915	0.0790388	0.284517	0.181778	FALSE
	WBGene00003987	protein_coding_AS	0.2101	0.969595	0.364812	0.01	CSR-1b	0.287456	0.489798	4.61493	0.0274114	2.32117	FALSE
	WBGene00003989	protein_coding_AS	13.8169	161.838	18.1054	127.179	CSR-1b	15.9611	144.508	11.7131	7.02435	9.36871	TRUE
	WBGene00003990	protein_coding_AS	0.01	0.01	0.01	0.01	CSR-1b	0.01	0.01	1	1	1	FALSE
	WBGene00003992	protein_coding_AS	76.7483	800.23	121.71	947.25	CSR-1b	99.2293	873.74	10.4267	7.78282	9.10475	TRUE
	WBGene00003993	protein_coding_AS	8.51424	32.9104	7.10623	30.585	CSR-1b	7.81024	31.7477	3.86534	4.30396	4.08465	TRUE
	WBGene00003994	protein_coding_AS	57.1885	602.956	72.0368	538.285	CSR-1b	64.6126	570.621	10.5433	7.47237	9.00784	TRUE
	WBGene00003995	protein_coding_AS	2.71135	0.386984	2.49368	0.594235	CSR-1b	2.60251	0.49061	0.142728	0.238296	0.190512	FALSE
	WBGene00003996	protein_coding_AS	0.660324	0.181668	0.01	0.01	CSR-1b	0.335162	0.0958342	0.27512	1	0.63756	FALSE
	WBGene00003997	protein_coding_AS	0.4102	0.0785425	0.719623	0.01	CSR-1b	0.564911	0.0442713	0.191474	0.0138962	0.102685	FALSE
	WBGene00003998	protein_coding_AS	0.11005	0.0785425	0.01	0.01	CSR-1b	0.060025	0.0442713	0.713699	1	0.85685	FALSE
	WBGene00003999	protein_coding_AS	1.13987	0.0528391	2.91946	0.01	CSR-1b	2.02966	0.0314195	0.0463552	0.0034253	0.0248902	FALSE
	WBGene00004000	protein_coding_AS	2.05464	0.166557	5.26121	0.204745	CSR-1b	3.65793	0.185651	0.081064	0.0389159	0.05999	FALSE
	WBGene00004001	protein_coding_AS	0.187157	0.0162311	0.01	0.01	CSR-1b	0.0985787	0.0131156	0.0867246	1	0.543362	FALSE
	WBGene00004002	protein_coding_AS	0.11005	0.0101222	0.01	0.01	CSR-1b	0.060025	0.0100611	0.0919781	1	0.545989	FALSE
	WBGene00004003	protein_coding_AS	1.46072	0.181356	1.07443	0.204745	CSR-1b	1.26758	0.193051	0.124155	0.190561	0.157358	FALSE
	WBGene00004004	protein_coding_AS	0.211353	0.0793243	0.364812	0.01	CSR-1b	0.288082	0.0446621	0.375316	0.0274114	0.201364	FALSE
	WBGene00004005	protein_coding_AS	0.360175	0.0787967	0.364812	0.01	CSR-1b	0.362493	0.0443983	0.218773	0.0274114	0.123092	FALSE
	WBGene00004006	protein_coding_AS	0.31015	0.01	0.01	0.01	CSR-1b	0.160075	0.01	0.0322425	1	0.516121	FALSE
	WBGene00004007	protein_coding_AS	0.610299	0.112814	0.719623	0.204745	CSR-1b	0.664961	0.158779	0.18485	0.284517	0.234683	FALSE
	WBGene00004008	protein_coding_AS	0.01	0.01	0.01	0.01	CSR-1b	0.01	0.01	1	1	1	FALSE
	WBGene00004010	protein_coding_AS	6.01731	1.10668	7.10623	0.78898	CSR-1b	6.56177	0.94783	0.183916	0.111027	0.147471	FALSE
	WBGene00004013	protein_coding_AS	1.5846	0.18384	0.732448	0.39949	CSR-1b	1.15852	0.291665	0.116017	0.545418	0.330717	FALSE
	WBGene00004014	protein_coding_AS	8.21409	88.4286	12.7832	82.9714	CSR-1b	10.4987	85.7	10.7655	6.49065	8.62806	TRUE
	WBGene00004015	protein_coding_AS	14.2671	165.129	22.3631	170.022	CSR-1b	18.3151	167.576	11.5741	7.6028	9.58845	TRUE
	WBGene00004016	protein_coding_AS	6.01721	38.8785	8.17067	37.5958	CSR-1b	7.09394	38.2371	6.4612	4.60131	5.53126	TRUE
	WBGene00004017	protein_coding_AS	0.560275	0.147085	0.364812	0.01	CSR-1b	0.462543	0.0785425	0.262523	0.0274114	0.144967	FALSE
	WBGene00004020	protein_coding_AS	0.160075	0.0785425	0.01	0.01	CSR-1b	0.0850374	0.0442713	0.490661	1	0.745331	FALSE
	WBGene00004023	protein_coding_AS	0.460225	0.112814	0.364812	0.204745	CSR-1b	0.412518	0.158779	0.245128	0.561235	0.403181	FALSE
	WBGene00004024	protein_coding_AS	0.160075	0.01	0.364812	0.204745	CSR-1b	0.262443	0.107373	0.0624708	0.561235	0.311853	FALSE
	WBGene00004025	protein_coding_AS	0.01	0.0442713	0.01	0.01	CSR-1b	0.01	0.0271356	4.42713	1	2.71356	FALSE
	WBGene00004026	protein_coding_AS	5.61279	1.34658	4.62255	2.34694	CSR-1b	5.11767	1.84676	0.239912	0.507715	0.373814	FALSE
	WBGene00004027	protein_coding_AS	7.56377	68.9295	7.46104	60.1862	CSR-1b	7.51241	64.5579	9.11312	8.06673	8.58992	TRUE
	WBGene00004028	protein_coding_AS	8.26275	87.6424	8.49759	73.8184	CSR-1b	8.38017	80.7304	10.6069	8.68697	9.64695	TRUE
	WBGene00004029	protein_coding_AS	4.06202	14.6438	2.49368	11.1105	CSR-1b	3.27785	12.8771	3.60506	4.45545	4.03025	TRUE
	WBGene00004030	protein_coding_AS	0.472512	12.8319	0.719623	6.66221	CSR-1b	0.596068	9.74708	27.1569	9.25791	18.2074	TRUE
	WBGene00004031	protein_coding_AS	19.5698	171.366	25.5564	154.248	CSR-1b	22.5631	162.807	8.75669	6.03559	7.39614	TRUE
	WBGene00004032	protein_coding_AS	5.81289	54.2177	7.10623	51.4339	CSR-1b	6.45956	52.8258	9.32715	7.23786	8.2825	TRUE
	WBGene00004033	protein_coding_AS	1.26062	0.149063	0.01	0.01	CSR-1b	0.635312	0.0795317	0.118246	1	0.559123	FALSE
	WBGene00004034	protein_coding_AS	4.56227	46.6875	7.10623	47.9173	CSR-1b	5.83425	47.3024	10.2334	6.74299	8.48819	TRUE
	WBGene00004035	protein_coding_AS	1.36067	0.592611	0.364812	0.594235	CSR-1b	0.862743	0.593423	0.435528	1.62888	1.03221	FALSE
	WBGene00004036	protein_coding_AS	0.662189	0.200611	0.719623	0.227656	CSR-1b	0.690906	0.214133	0.302951	0.316355	0.309653	FALSE
	WBGene00004037	protein_coding_AS	5.37302	0.423466	4.97736	0.204745	CSR-1b	5.17519	0.314106	0.0788134	0.0411352	0.0599743	FALSE
	WBGene00004038	protein_coding_AS	0.260125	0.0785425	0.364812	0.01	CSR-1b	0.312468	0.0442713	0.301942	0.0274114	0.164677	FALSE
	WBGene00004039	protein_coding_AS	36.3281	58.2709	44.3615	65.1035	CSR-1b	40.3448	61.6872	1.60402	1.46757	1.53579	FALSE
	WBGene00004040	protein_coding_AS	28.2741	264.56	42.5874	272.458	CSR-1b	35.4307	268.509	9.35698	6.39763	7.8773	TRUE
	WBGene00004041	pseudogene_AS	263.188	36.3576	253.12	31.364	CSR-1b	258.154	33.8608	0.138143	0.123909	0.131026	FALSE
	WBGene00004042	protein_coding_AS	85.4026	640.951	114.259	780.159	CSR-1b	99.831	710.555	7.50505	6.82796	7.16651	TRUE
	WBGene00004043	protein_coding_AS	52.4362	491.974	56.425	469.54	CSR-1b	54.4306	480.757	9.38234	8.32149	8.85192	TRUE
	WBGene00004044	protein_coding_AS	178.799	258.21	153.289	261.163	CSR-1b	166.044	259.686	1.44413	1.70373	1.57393	FALSE
	WBGene00004045	protein_coding_AS	678.649	52.418	437.848	30.9745	CSR-1b	558.248	41.6962	0.0772388	0.0707426	0.0739907	FALSE
	WBGene00004046	protein_coding_AS	5.74028	45.48	6.63315	46.5541	CSR-1b	6.18672	46.017	7.92295	7.01839	7.47067	TRUE
	WBGene00004047	protein_coding_AS	13.0213	78.6223	14.2025	67.0023	CSR-1b	13.6119	72.8123	6.03796	4.71765	5.3778	TRUE
	WBGene00004048	protein_coding_AS	5.4127	0.249899	3.91293	0.01	CSR-1b	4.66281	0.129949	0.046169	0.00255563	0.0243623	FALSE
	WBGene00004049	protein_coding_AS	42.6577	70.6537	44.7377	74.7991	CSR-1b	43.6977	72.7264	1.65629	1.67195	1.66412	FALSE
	WBGene00004050	protein_coding_AS	18.9695	82.004	15.9765	78.8817	CSR-1b	17.473	80.4429	4.32295	4.93735	4.63015	TRUE
	WBGene00004051	protein_coding_AS	30.8754	307.031	40.4585	303.228	CSR-1b	35.667	305.13	9.9442	7.49479	8.71949	TRUE
	WBGene00004052	protein_coding_AS	0.11005	0.0273008	0.364812	0.204745	CSR-1b	0.237431	0.116023	0.248077	0.561235	0.404656	FALSE
	WBGene00004053	protein_coding_AS	10.0707	14.743	8.88029	20.241	CSR-1b	9.47548	17.492	1.46395	2.27932	1.87164	FALSE
	WBGene00004054	pseudogene_AS	37.8867	6.92077	34.0613	6.0471	CSR-1b	35.974	6.48393	0.18267	0.177536	0.180103	FALSE
	WBGene00004055	protein_coding_AS	0.395609	0.603558	0.364812	0.594235	CSR-1b	0.38021	0.598897	1.52564	1.62888	1.57726	FALSE
	WBGene00004056	protein_coding_AS	38.227	4.1116	41.523	3.9049	CSR-1b	39.875	4.00825	0.107558	0.094042	0.1008	FALSE
	WBGene00004057	protein_coding_AS	257.333	21.3838	259.732	19.075	CSR-1b	258.532	20.2294	0.0830978	0.0734412	0.0782695	FALSE
	WBGene00004058	protein_coding_AS	0.3435	0.0442713	0.01	0.01	CSR-1b	0.17675	0.0271356	0.128883	1	0.564441	FALSE
	WBGene00004059	protein_coding_AS	0.727024	0.112814	0.364812	0.204745	CSR-1b	0.545918	0.158779	0.155172	0.561235	0.358203	FALSE
	WBGene00004060	protein_coding_AS	10.2151	89.9721	9.94473	68.9497	CSR-1b	10.0799	79.4609	8.80776	6.9333	7.87053	TRUE
	WBGene00004061	protein_coding_AS	0.460225	0.01	0.01	0.01	CSR-1b	0.235112	0.01	0.0217285	1	0.510864	FALSE
	WBGene00004062	protein_coding_AS	1.4107	0.0442713	1.07443	0.594235	CSR-1b	1.24257	0.319253	0.0313825	0.553068	0.292225	FALSE
	WBGene00004063	protein_coding_AS	10.381	90.504	11.1866	80.2	CSR-1b	10.7838	85.352	8.71827	7.16931	7.94379	TRUE
	WBGene00004064	protein_coding_AS	13.6168	108.547	17.041	106.341	CSR-1b	15.3289	107.444	7.97156	6.24031	7.10593	TRUE
	WBGene00004068	protein_coding_AS	4.11205	33.6987	3.0259	30.1955	CSR-1b	3.56897	31.9471	8.19511	9.97901	9.08706	TRUE
	WBGene00004075	protein_coding_AS	33.6872	258.806	40.4669	264.537	CSR-1b	37.0771	261.671	7.68261	6.53711	7.10986	TRUE
	WBGene00004076	protein_coding_AS	33.8769	145.6	36.9104	142.953	CSR-1b	35.3937	144.276	4.29792	3.87297	4.08544	TRUE
	WBGene00004077	protein_coding_AS	5.66714	21.878	6.39661	21.6267	CSR-1b	6.03188	21.7523	3.8605	3.38096	3.62073	TRUE
	WBGene00004078	protein_coding_AS	6.91344	66.5648	7.46104	47.5278	CSR-1b	7.18724	57.0463	9.62831	6.37013	7.99922	TRUE
	WBGene00004083	protein_coding_AS	1.51075	0.181356	2.49368	0.204745	CSR-1b	2.00221	0.193051	0.120044	0.0821055	0.101075	FALSE
	WBGene00004084	protein_coding_AS	1.57759	9.51557	1.78406	15.328	CSR-1b	1.68082	12.4218	6.03173	8.59163	7.31168	TRUE
	WBGene00004085	protein_coding_AS	8.30088	109.932	10.2995	89.3737	CSR-1b	9.30021	99.6527	13.2434	8.67745	10.9604	TRUE
	WBGene00004086	protein_coding_AS	6.16307	64.7141	4.62255	47.8199	CSR-1b	5.39281	56.267	10.5003	10.3449	10.4226	TRUE
	WBGene00004087	protein_coding_AS	21.5207	64.954	18.815	67.976	CSR-1b	20.1679	66.465	3.01821	3.61286	3.31553	TRUE
	WBGene00004088	protein_coding_AS	5.71306	61.2251	6.0418	45.7751	CSR-1b	5.87743	53.5001	10.7167	7.5764	9.14655	TRUE
	WBGene00004089	protein_coding_AS	20.4202	3.74557	13.4928	2.73643	CSR-1b	16.9565	3.241	0.183425	0.202806	0.193115	FALSE
	WBGene00004090	protein_coding_AS	7.51374	65.0923	8.52548	50.449	CSR-1b	8.01961	57.7706	8.6631	5.91743	7.29027	TRUE
	WBGene00004091	protein_coding_AS	3.31165	11.0111	1.78406	14.0316	CSR-1b	2.54785	12.5214	3.32495	7.86501	5.59498	TRUE
	WBGene00004092	protein_coding_AS	0.01	0.147085	0.01	0.01	CSR-1b	0.01	0.0785425	14.7085	1	7.85425	FALSE
	WBGene00004093	protein_coding_AS	58.4137	394.501	63.1739	368	CSR-1b	60.7938	381.25	6.75356	5.82519	6.28938	TRUE
	WBGene00004094	protein_coding_AS	180.423	1881.61	241.992	1959.53	CSR-1b	211.207	1920.57	10.4289	8.09753	9.26322	TRUE
	WBGene00004095	protein_coding_AS	31.5458	277.51	44.925	262.322	CSR-1b	38.2354	269.916	8.79703	5.8391	7.31806	TRUE
	WBGene00004096	protein_coding_AS	0.11005	0.0442713	0.01	0.01	CSR-1b	0.060025	0.0271356	0.402284	1	0.701142	FALSE
	WBGene00004097	protein_coding_AS	0.11005	0.01	0.01	0.01	CSR-1b	0.060025	0.01	0.0908679	1	0.545434	FALSE
	WBGene00004098	protein_coding_AS	0.01	0.0271356	0.01	0.01	CSR-1b	0.01	0.0185678	2.71356	1	1.85678	FALSE
	WBGene00004099	protein_coding_AS	0.01	0.0157119	0.01	0.01	CSR-1b	0.01	0.0128559	1.57119	1	1.28559	FALSE
	WBGene00004101	protein_coding_AS	8.71434	99.1887	13.138	99.7195	CSR-1b	10.9262	99.4541	11.3822	7.59014	9.48619	TRUE
	WBGene00004102	protein_coding_AS	0.01	0.0785425	0.01	0.01	CSR-1b	0.01	0.0442713	7.85425	1	4.42713	FALSE
	WBGene00004103	protein_coding_AS	0.811785	0.0785425	0.719623	0.01	CSR-1b	0.765704	0.0442713	0.0967528	0.0138962	0.0553245	FALSE
	WBGene00004104	protein_coding_AS	0.710349	0.0785425	0.01	0.204745	CSR-1b	0.360175	0.141644	0.110569	20.4745	10.2925	FALSE
	WBGene00004105	protein_coding_AS	20.7265	159.433	20.5891	163.79	CSR-1b	20.6578	161.611	7.69219	7.9552	7.8237	TRUE
	WBGene00004106	protein_coding_AS	3.11155	0.59348	2.13887	0.39949	CSR-1b	2.62521	0.496485	0.190735	0.186776	0.188755	FALSE
	WBGene00004107	protein_coding_AS	0.11005	0.01	0.01	0.01	CSR-1b	0.060025	0.01	0.0908679	1	0.545434	FALSE
	WBGene00004108	protein_coding_AS	0.360175	0.112814	0.364812	0.01	CSR-1b	0.362493	0.0614069	0.31322	0.0274114	0.170316	FALSE
	WBGene00004109	protein_coding_AS	2.76137	32.0536	3.2033	39.3485	CSR-1b	2.98234	35.7011	11.6079	12.2837	11.9458	TRUE
	WBGene00004110	protein_coding_AS	6.01359	32.5612	7.10623	27.4691	CSR-1b	6.55991	30.0151	5.41461	3.86549	4.64005	TRUE
	WBGene00004111	protein_coding_AS	2.43595	9.66451	3.55812	14.2845	CSR-1b	2.99703	11.9745	3.96745	4.01464	3.99104	TRUE
	WBGene00004112	protein_coding_AS	9.01449	1.38085	4.97736	0.78898	CSR-1b	6.99593	1.08492	0.153181	0.158514	0.155847	FALSE
	WBGene00004113	protein_coding_AS	0.060025	0.01	0.01	0.01	CSR-1b	0.0350125	0.01	0.166597	1	0.583299	FALSE
	WBGene00004114	protein_coding_AS	0.11005	0.0785425	0.01	0.01	CSR-1b	0.060025	0.0442713	0.713699	1	0.85685	FALSE
	WBGene00004115	protein_coding_AS	0.161391	0.127779	0.364812	0.01	CSR-1b	0.263101	0.0688897	0.791737	0.0274114	0.409574	FALSE
	WBGene00004116	protein_coding_AS	9.06777	97.7176	10.2995	73.8184	CSR-1b	9.68365	85.768	10.7764	7.16715	8.97176	TRUE
	WBGene00004117	protein_coding_AS	3.44153	50.9689	7.84012	77.1041	CSR-1b	5.64083	64.0365	14.8099	9.83456	12.3222	TRUE
	WBGene00004120	protein_coding_AS	62.2911	6.28362	40.8133	3.9049	CSR-1b	51.5522	5.09426	0.100875	0.0956771	0.0982761	FALSE
	WBGene00004121	protein_coding_AS	0.560275	0.112814	0.01	0.204745	CSR-1b	0.285137	0.158779	0.201354	20.4745	10.3379	FALSE
	WBGene00004122	protein_coding_AS	0.11005	0.0442713	0.01	0.01	CSR-1b	0.060025	0.0271356	0.402284	1	0.701142	FALSE
	WBGene00004123	protein_coding_AS	0.2101	0.01	0.01	0.01	CSR-1b	0.11005	0.01	0.0475964	1	0.523798	FALSE
	WBGene00004124	protein_coding_AS	0.01	0.0442713	0.01	0.01	CSR-1b	0.01	0.0271356	4.42713	1	2.71356	FALSE
	WBGene00004125	protein_coding_AS	10.2425	96.4744	12.4284	91.5402	CSR-1b	11.3354	94.0073	9.41906	7.3654	8.39223	TRUE
	WBGene00004126	protein_coding_AS	0.31015	0.935324	0.364812	0.39949	CSR-1b	0.337481	0.667407	3.01572	1.09506	2.05539	FALSE
	WBGene00004127	protein_coding_AS	1.46072	7.41259	0.364812	1.37322	CSR-1b	0.912768	4.3929	5.0746	3.76418	4.41939	FALSE
	WBGene00004128	protein_coding_AS	26.7445	77.0573	24.8172	60.3988	CSR-1b	25.7809	68.7281	2.88124	2.43374	2.65749	TRUE
	WBGene00004129	protein_coding_AS	0.2101	0.249899	0.01	0.39949	CSR-1b	0.11005	0.324694	1.18943	39.949	20.5692	FALSE
	WBGene00004130	protein_coding_AS	8.79002	0.995743	5.33217	0.213212	CSR-1b	7.0611	0.604478	0.113281	0.039986	0.0766335	FALSE
	WBGene00004131	protein_coding_AS	0.835412	0.935324	0.364812	0.594235	CSR-1b	0.600112	0.76478	1.1196	1.62888	1.37424	FALSE
	WBGene00004132	protein_coding_AS	32.7051	335.713	51.4577	319.587	CSR-1b	42.0814	327.65	10.2649	6.21067	8.23776	TRUE
	WBGene00004133	protein_coding_AS	0.264192	0.0442713	0.01	0.204745	CSR-1b	0.137096	0.124508	0.167572	20.4745	10.321	FALSE
	WBGene00004134	protein_coding_AS	1.36067	0.215814	1.07443	0.01	CSR-1b	1.21755	0.112907	0.158609	0.00930722	0.0839579	FALSE
	WBGene00004135	protein_coding_AS	0.0249465	0.0102518	0.01	0.01	CSR-1b	0.0174732	0.0101259	0.410952	1	0.705476	FALSE
	WBGene00004136	protein_coding_AS	40.7803	244.599	46.8451	243.441	CSR-1b	43.8127	244.02	5.99797	5.19673	5.59735	TRUE
	WBGene00004138	protein_coding_AS	7.21359	39.3534	8.88029	36.4273	CSR-1b	8.04694	37.8904	5.45545	4.10204	4.77875	TRUE
	WBGene00004139	protein_coding_AS	0.51025	0.112814	0.364812	0.01	CSR-1b	0.437531	0.0614069	0.221095	0.0274114	0.124253	FALSE
	WBGene00004140	protein_coding_AS	8.53016	1.74882	3.55812	0.78898	CSR-1b	6.04414	1.2689	0.205016	0.221741	0.213379	FALSE
	WBGene00004141	protein_coding_AS	0.01	0.01	0.01	0.01	CSR-1b	0.01	0.01	1	1	1	FALSE
	WBGene00004143	protein_coding_AS	21.2206	150.528	24.1372	140.023	CSR-1b	22.6789	145.276	7.09349	5.80114	6.44731	TRUE
	WBGene00004145	protein_coding_AS	0.460225	0.0785425	1.07443	0.01	CSR-1b	0.76733	0.0442713	0.170661	0.00930722	0.0899843	FALSE
	WBGene00004146	protein_coding_AS	0.01	0.0442713	0.01	0.01	CSR-1b	0.01	0.0271356	4.42713	1	2.71356	FALSE
	WBGene00004147	protein_coding_AS	9.47575	49.7871	13.4928	50.052	CSR-1b	11.4843	49.9195	5.25416	3.70952	4.48184	TRUE
	WBGene00004148	protein_coding_AS	110.99	11.5937	62.4568	7.02082	CSR-1b	86.7234	9.30725	0.104457	0.112411	0.108434	FALSE
	WBGene00004149	protein_coding_AS	0.860424	0.147085	1.07443	0.01	CSR-1b	0.96743	0.0785425	0.170945	0.00930722	0.090126	FALSE
	WBGene00004150	protein_coding_AS	0.01	0.044296	0.01	0.01	CSR-1b	0.01	0.027148	4.4296	1	2.7148	FALSE
	WBGene00004151	protein_coding_AS	0.2101	0.935324	0.01	1.37322	CSR-1b	0.11005	1.15427	4.45181	137.322	70.8867	FALSE
	WBGene00004152	protein_coding_AS	3.92823	27.6911	3.2033	26.1058	CSR-1b	3.56577	26.8985	7.04926	8.14966	7.59946	TRUE
	WBGene00004153	protein_coding_AS	0.11005	0.0442713	0.364812	0.01	CSR-1b	0.237431	0.0271356	0.402284	0.0274114	0.214847	FALSE
	WBGene00004154	protein_coding_AS	0.2101	0.145181	0.719623	0.39949	CSR-1b	0.464862	0.272336	0.69101	0.555138	0.623074	FALSE
	WBGene00004155	protein_coding_AS	10.7153	0.901053	7.10623	0.39949	CSR-1b	8.91079	0.650271	0.08409	0.0562169	0.0701534	FALSE
	WBGene00004157	protein_coding_AS	0.0138481	0.0480792	0.01	0.01	CSR-1b	0.011924	0.0290396	3.4719	1	2.23595	FALSE
	WBGene00004158	protein_coding_AS	0.03001	0.0271356	0.01	0.01	CSR-1b	0.020005	0.0185678	0.90422	1	0.95211	FALSE
	WBGene00004159	protein_coding_AS	0.03001	0.01	0.01	0.01	CSR-1b	0.020005	0.01	0.333222	1	0.666611	FALSE
	WBGene00004160	protein_coding_AS	0.03001	0.0271356	0.01	0.01	CSR-1b	0.020005	0.0185678	0.90422	1	0.95211	FALSE
	WBGene00004161	protein_coding_AS	32.2809	157.123	30.8786	152.313	CSR-1b	31.5797	154.718	4.86737	4.93265	4.90001	TRUE
	WBGene00004163	protein_coding_AS	5.09706	36.8173	2.84849	23.1847	CSR-1b	3.97278	30.001	7.22325	8.13927	7.68126	TRUE
	WBGene00004164	protein_coding_AS	102.661	53.2675	116.746	45.0643	CSR-1b	109.704	49.1659	0.518867	0.386002	0.452435	FALSE
	WBGene00004165	protein_coding_AS	6.83377	2.54607	5.33217	1.76271	CSR-1b	6.08297	2.15439	0.372572	0.330579	0.351576	FALSE
	WBGene00004166	protein_coding_AS	38.9071	267.411	42.5874	274.004	CSR-1b	40.7473	270.707	6.87307	6.43391	6.65349	TRUE
	WBGene00004167	protein_coding_AS	50.1731	549.241	58.9169	497.623	CSR-1b	54.545	523.432	10.9469	8.44619	9.69656	TRUE
	WBGene00004168	protein_coding_AS	2.96147	0.28417	1.42925	0.39949	CSR-1b	2.19536	0.34183	0.0959557	0.279511	0.187733	FALSE
	WBGene00004169	protein_coding_AS	0.610299	0.150646	0.01	0.01	CSR-1b	0.31015	0.0803229	0.246839	1	0.623419	FALSE
	WBGene00004170	protein_coding_AS	0.0550225	0.01	0.01	0.01	CSR-1b	0.0325112	0.01	0.181744	1	0.590872	FALSE
	WBGene00004171	protein_coding_AS	0.0550225	0.01	0.01	0.01	CSR-1b	0.0325112	0.01	0.181744	1	0.590872	FALSE
	WBGene00004172	protein_coding_AS	1.0105	0.112814	0.719623	0.01	CSR-1b	0.865061	0.0614069	0.111642	0.0138962	0.0627689	FALSE
	WBGene00004173	protein_coding_AS	0.01	0.112814	0.01	0.01	CSR-1b	0.01	0.0614069	11.2814	1	6.14069	FALSE
	WBGene00004175	protein_coding_AS	8.16407	27.6768	12.7832	29.344	CSR-1b	10.4736	28.5104	3.39007	2.29551	2.84279	TRUE
	WBGene00004178	protein_coding_AS	325.622	1981.71	434.654	2209.2	CSR-1b	380.138	2095.45	6.08592	5.08265	5.58429	TRUE
	WBGene00004179	pseudogene_AS	44.7823	461.438	70.2627	530.106	CSR-1b	57.5225	495.772	10.304	7.54463	8.92433	TRUE
	WBGene00004180	protein_coding_AS	16.3964	199.076	22.9101	169.64	CSR-1b	19.6533	184.358	12.1414	7.40457	9.77301	TRUE
	WBGene00004181	protein_coding_AS	10.5653	78.518	13.4928	74.9868	CSR-1b	12.0291	76.7524	7.43171	5.55753	6.49462	TRUE
	WBGene00004182	protein_coding_AS	4.54083	1.31231	2.13887	0.594235	CSR-1b	3.33985	0.953272	0.289002	0.277827	0.283414	FALSE
	WBGene00004183	protein_coding_AS	0.2101	0.249899	0.01	0.01	CSR-1b	0.11005	0.129949	1.18943	1	1.09471	FALSE
	WBGene00004184	protein_coding_AS	0.360175	0.0785425	0.719623	0.01	CSR-1b	0.539899	0.0442713	0.218068	0.0138962	0.115982	FALSE
	WBGene00004185	protein_coding_AS	12.7664	118.554	17.7506	126.594	CSR-1b	15.2585	122.574	9.28646	7.13184	8.20915	TRUE
	WBGene00004186	protein_coding_AS	7.86392	73.2778	6.39661	76.5448	CSR-1b	7.13026	74.9113	9.31823	11.9665	10.6423	TRUE
	WBGene00004187	protein_coding_AS	81.3506	785.593	115.324	848.286	CSR-1b	98.3372	816.94	9.65689	7.35569	8.50629	TRUE
	WBGene00004188	protein_coding_AS	25.4727	243.439	29.4594	221.825	CSR-1b	27.466	232.632	9.55684	7.52985	8.54335	TRUE
	WBGene00004189	protein_coding_AS	8.11404	88.6346	7.10623	76.7395	CSR-1b	7.61014	82.6871	10.9236	10.7989	10.8613	TRUE
	WBGene00004190	protein_coding_AS	4.31215	33.8098	4.26774	35.063	CSR-1b	4.28994	34.4364	7.84061	8.21582	8.02821	TRUE
	WBGene00004191	protein_coding_AS	4.51225	0.55834	3.2033	0.39949	CSR-1b	3.85778	0.478915	0.123739	0.124712	0.124225	FALSE
	WBGene00004192	protein_coding_AS	0.51025	0.147085	0.364812	0.01	CSR-1b	0.437531	0.0785425	0.288261	0.0274114	0.157836	FALSE
	WBGene00004193	protein_coding_AS	0.160075	0.112814	0.364812	0.01	CSR-1b	0.262443	0.0614069	0.704756	0.0274114	0.366084	FALSE
	WBGene00004194	protein_coding_AS	0.2101	0.0442842	0.01	0.01	CSR-1b	0.11005	0.0271421	0.210777	1	0.605388	FALSE
	WBGene00004195	protein_coding_AS	1.0105	0.147085	0.719623	0.204745	CSR-1b	0.865061	0.175915	0.145557	0.284517	0.215037	FALSE
	WBGene00004196	protein_coding_AS	96.8083	8.78344	110.711	9.35776	CSR-1b	103.76	9.0706	0.0907303	0.0845241	0.0876272	FALSE
	WBGene00004197	protein_coding_AS	0.31015	0.0442713	0.01	0.39949	CSR-1b	0.160075	0.221881	0.142742	39.949	20.0459	FALSE
	WBGene00004198	protein_coding_AS	89.4546	10.0858	77.7137	8.38404	CSR-1b	83.5842	9.23489	0.112747	0.107884	0.110315	FALSE
	WBGene00004199	protein_coding_AS	14.6673	39.2582	17.3958	39.5432	CSR-1b	16.0315	39.4007	2.67657	2.27315	2.47486	TRUE
	WBGene00004201	protein_coding_AS	8.86442	103.406	9.94473	67.7813	CSR-1b	9.40457	85.5938	11.6653	6.8158	9.24057	TRUE
	WBGene00004202	protein_coding_AS	53.9369	6.28164	62.4568	7.02082	CSR-1b	58.1969	6.65123	0.116463	0.112411	0.114437	FALSE
	WBGene00004203	protein_coding_AS	21.971	162.989	21.2839	143.732	CSR-1b	21.6274	153.36	7.41836	6.75307	7.08572	TRUE
	WBGene00004204	protein_coding_AS	19.7699	203.085	29.1046	207.803	CSR-1b	24.4372	205.444	10.2724	7.13986	8.70616	TRUE
	WBGene00004205	protein_coding_AS	9.41469	67.9873	11.7188	71.8709	CSR-1b	10.5667	69.9291	7.22141	6.13297	6.67719	TRUE
	WBGene00004206	protein_coding_AS	3.2763	30.7064	5.80526	28.248	CSR-1b	4.54078	29.4772	9.37227	4.86594	7.11911	TRUE
	WBGene00004207	protein_coding_AS	0.0629211	0.14867	0.364812	0.4199	CSR-1b	0.213866	0.284285	2.3628	1.15101	1.7569	FALSE
	WBGene00004208	protein_coding_AS	13.7111	152.257	19.2116	151.163	CSR-1b	16.4613	151.71	11.1047	7.86832	9.48649	TRUE
	WBGene00004209	protein_coding_AS	0.133804	0.252311	0.01	0.01	CSR-1b	0.071902	0.131155	1.88567	1	1.44284	FALSE
	WBGene00004210	protein_coding_AS	2.71135	0.626883	2.13887	0.78898	CSR-1b	2.42511	0.707931	0.231207	0.368877	0.300042	FALSE
	WBGene00004211	protein_coding_AS	0.260125	0.0442713	1.07443	0.01	CSR-1b	0.66728	0.0271356	0.170192	0.00930722	0.0897498	FALSE
	WBGene00004212	protein_coding_AS	0.31015	0.0785425	0.719623	0.01	CSR-1b	0.514886	0.0442713	0.253241	0.0138962	0.133568	FALSE
	WBGene00004213	protein_coding_AS	1.0105	0.453384	1.78406	0.01	CSR-1b	1.39728	0.231692	0.448674	0.0056052	0.22714	FALSE
	WBGene00004214	protein_coding_AS	19.8699	191.326	20.9439	202.545	CSR-1b	20.4069	196.935	9.62893	9.67083	9.64988	TRUE
	WBGene00004215	protein_coding_AS	0.960474	3.1651	1.78406	3.9626	CSR-1b	1.37227	3.56385	3.29535	2.22112	2.75824	FALSE
	WBGene00004216	protein_coding_AS	0.160075	0.0199497	0.01	0.01	CSR-1b	0.0850374	0.0149749	0.124627	1	0.562314	FALSE
	WBGene00004217	protein_coding_AS	13.0832	136.286	18.1054	127.763	CSR-1b	15.5943	132.024	10.4169	7.05661	8.73674	TRUE
	WBGene00004218	protein_coding_AS	0.11005	0.01	0.01	0.01	CSR-1b	0.060025	0.01	0.0908679	1	0.545434	FALSE
	WBGene00004219	protein_coding_AS	1.36067	0.35406	0.719623	0.01	CSR-1b	1.04015	0.18203	0.26021	0.0138962	0.137053	FALSE
	WBGene00004220	protein_coding_AS	0.2101	0.147085	0.364812	0.01	CSR-1b	0.287456	0.0785425	0.700072	0.0274114	0.363742	FALSE
	WBGene00004222	protein_coding_AS	0.360175	0.0785425	0.01	0.01	CSR-1b	0.185087	0.0442713	0.218068	1	0.609034	FALSE
	WBGene00004224	protein_coding_AS	0.060025	0.0442713	0.01	0.01	CSR-1b	0.0350125	0.0271356	0.737548	1	0.868774	FALSE
	WBGene00004225	protein_coding_AS	1.36067	0.28417	1.78406	0.01	CSR-1b	1.57237	0.147085	0.208845	0.0056052	0.107225	FALSE
	WBGene00004226	protein_coding_AS	1.86693	0.357607	0.364812	0.401607	CSR-1b	1.11587	0.379607	0.191549	1.10086	0.646205	FALSE
	WBGene00004227	protein_coding_AS	8.69431	0.948638	10.2995	0.78898	CSR-1b	9.49692	0.868809	0.10911	0.0766035	0.0928568	FALSE
	WBGene00004228	protein_coding_AS	1.66082	0.01	1.07443	0.01	CSR-1b	1.36763	0.01	0.00602111	0.00930722	0.00766416	FALSE
	WBGene00004229	protein_coding_AS	0.460225	0.0785425	0.01	0.01	CSR-1b	0.235112	0.0442713	0.170661	1	0.585331	FALSE
	WBGene00004230	protein_coding_AS	0.11005	0.0443227	0.01	0.01	CSR-1b	0.060025	0.0271614	0.402751	1	0.701376	FALSE
	WBGene00004231	protein_coding_AS	12.1686	1.11338	9.92312	1.97127	CSR-1b	11.0458	1.54232	0.0914961	0.198654	0.145075	FALSE
	WBGene00004232	protein_coding_AS	0.125352	0.01	0.01	0.204745	CSR-1b	0.0676758	0.107373	0.0797756	20.4745	10.2771	FALSE
	WBGene00004233	protein_coding_AS	2.36117	0.489798	3.2033	0.204745	CSR-1b	2.78224	0.347271	0.207438	0.0639168	0.135678	FALSE
	WBGene00004234	protein_coding_AS	0.060025	0.01	0.01	0.01	CSR-1b	0.0350125	0.01	0.166597	1	0.583299	FALSE
	WBGene00004235	protein_coding_AS	3.46172	1.24377	2.13887	0.594235	CSR-1b	2.8003	0.919	0.359291	0.277827	0.318559	FALSE
	WBGene00004236	protein_coding_AS	0.260125	0.259419	0.364812	0.204745	CSR-1b	0.312468	0.232082	0.997285	0.561235	0.77926	FALSE
	WBGene00004237	protein_coding_AS	0.31015	0.0785425	0.364812	0.01	CSR-1b	0.337481	0.0442713	0.253241	0.0274114	0.140326	FALSE
	WBGene00004238	protein_coding_AS	1.52085	1.90071	1.07443	1.42886	CSR-1b	1.29764	1.66478	1.24977	1.32987	1.28982	FALSE
	WBGene00004239	protein_coding_AS	15.1274	148.491	15.533	120.845	CSR-1b	15.3302	134.668	9.81608	7.7799	8.79799	TRUE
	WBGene00004240	pseudogene_AS	95.6077	13.7185	121.356	12.8632	CSR-1b	108.482	13.2908	0.143487	0.105996	0.124742	FALSE
	WBGene00004241	protein_coding_AS	17.7188	123.729	17.3958	118.804	CSR-1b	17.5573	121.267	6.98292	6.8295	6.90621	TRUE
	WBGene00004242	protein_coding_AS	17.6422	62.543	27.978	56.1816	CSR-1b	22.8101	59.3623	3.54507	2.00806	2.77657	TRUE
	WBGene00004243	protein_coding_AS	33.8034	123.812	19.2319	107.424	CSR-1b	26.5177	115.618	3.66271	5.58572	4.62422	TRUE
	WBGene00004244	protein_coding_AS	42.2311	427.99	51.8125	443.444	CSR-1b	47.0218	435.717	10.1345	8.55864	9.34656	TRUE
	WBGene00004245	protein_coding_AS	47.7338	6.86471	40.1037	4.87863	CSR-1b	43.9188	5.87167	0.143812	0.12165	0.132731	FALSE
	WBGene00004246	pseudogene_AS	2.04159	12.9485	2.76965	10.022	CSR-1b	2.40562	11.4853	6.34237	3.61852	4.98045	TRUE
	WBGene00004248	protein_coding_AS	10.6153	63.0689	9.58991	61.7442	CSR-1b	10.1026	62.4065	5.94133	6.43845	6.18989	TRUE
	WBGene00004249	protein_coding_AS	536.477	44.5626	464.813	36.2326	CSR-1b	500.645	40.3976	0.0830653	0.0779508	0.080508	FALSE
	WBGene00004254	protein_coding_AS	21.2815	191.038	23.7824	176.838	CSR-1b	22.5319	183.938	8.97672	7.43569	8.20621	TRUE
	WBGene00004255	protein_coding_AS	0.060025	0.0785425	0.01	0.204745	CSR-1b	0.0350125	0.141644	1.3085	20.4745	10.8915	FALSE
	WBGene00004256	protein_coding_AS	15.9431	9.17002	14.6664	7.03107	CSR-1b	15.3048	8.10055	0.57517	0.479398	0.527284	FALSE
	WBGene00004257	protein_coding_AS	0.610299	0.0443065	1.07443	0.204745	CSR-1b	0.842367	0.124526	0.072598	0.190561	0.131579	FALSE
	WBGene00004258	protein_coding_AS	7.96397	88.6352	8.88029	80.0502	CSR-1b	8.42213	84.3427	11.1295	9.01437	10.072	TRUE
	WBGene00004259	protein_coding_AS	7.41369	6.89883	9.2351	11.6947	CSR-1b	8.3244	9.29677	0.930552	1.26633	1.09844	FALSE
	WBGene00004265	protein_coding_AS	0.314159	0.130072	0.364812	0.39949	CSR-1b	0.339485	0.264781	0.414032	1.09506	0.754545	FALSE
	WBGene00004266	protein_coding_AS	11.8659	109.918	14.9121	105.367	CSR-1b	13.389	107.642	9.26333	7.06588	8.16461	TRUE
	WBGene00004267	protein_coding_AS	0.760374	0.147085	0.719623	0.01	CSR-1b	0.739999	0.0785425	0.193438	0.0138962	0.103667	FALSE
	WBGene00004268	protein_coding_AS	6.31314	68.8267	7.46104	66.8075	CSR-1b	6.88709	67.8171	10.9021	8.95418	9.92815	TRUE
	WBGene00004269	protein_coding_AS	2.6113	25.0966	1.78406	23.9636	CSR-1b	2.19768	24.5301	9.61076	13.4321	11.5214	TRUE
	WBGene00004270	protein_coding_AS	2.16107	0.28417	2.49368	0.204745	CSR-1b	2.32738	0.244458	0.131495	0.0821055	0.1068	FALSE
	WBGene00004271	protein_coding_AS	7.86392	72.274	7.10623	54.3439	CSR-1b	7.48508	63.3089	9.19059	7.64735	8.41897	TRUE
	WBGene00004272	protein_coding_AS	4.46222	62.2754	7.46104	47.5278	CSR-1b	5.96163	54.9016	13.9562	6.37013	10.1631	TRUE
	WBGene00004273	protein_coding_AS	5.31265	73.8303	7.46104	56.0966	CSR-1b	6.38684	64.9634	13.8971	7.5186	10.7078	TRUE
	WBGene00004274	protein_coding_AS	16.1681	177.705	19.8795	173.625	CSR-1b	18.0238	175.665	10.9911	8.7339	9.86251	TRUE
	WBGene00004275	protein_coding_AS	0.260125	0.181916	0.364812	0.01	CSR-1b	0.312468	0.095958	0.699341	0.0274114	0.363376	FALSE
	WBGene00004276	protein_coding_AS	0.560372	0.181356	0.364812	0.01	CSR-1b	0.462592	0.0956782	0.323635	0.0274114	0.175523	FALSE
	WBGene00004277	protein_coding_AS	8.61429	84.9489	8.52548	63.6916	CSR-1b	8.56989	74.3203	9.86139	7.47074	8.66607	TRUE
	WBGene00004278	protein_coding_AS	5.61279	5.15069	4.79996	4.53782	CSR-1b	5.20638	4.84426	0.917669	0.945388	0.931529	FALSE
	WBGene00004279	protein_coding_AS	5.2126	60.8415	4.26774	45.7751	CSR-1b	4.74017	53.3083	11.672	10.7258	11.1989	TRUE
	WBGene00004281	protein_coding_AS	0.01	0.0100362	0.01	0.01	CSR-1b	0.01	0.0100181	1.00362	1	1.00181	FALSE
	WBGene00004282	protein_coding_AS	9.26462	102.307	15.6217	97.9432	CSR-1b	12.4432	100.125	11.0428	6.26968	8.65625	TRUE
	WBGene00004283	protein_coding_AS	3.76187	31.2997	6.39661	25.5216	CSR-1b	5.07924	28.4106	8.32024	3.98986	6.15505	TRUE
	WBGene00004284	protein_coding_AS	4.14957	27.1221	4.97736	22.2109	CSR-1b	4.56346	24.6665	6.53612	4.46239	5.49926	TRUE
	WBGene00004285	protein_coding_AS	0.210927	0.01	0.01	0.01	CSR-1b	0.110463	0.01	0.0474098	1	0.523705	FALSE
	WBGene00004286	protein_coding_AS	2.76137	19.6132	3.2033	22.6004	CSR-1b	2.98234	21.1068	7.10269	7.05535	7.07902	TRUE
	WBGene00004287	protein_coding_AS	4.28893	1.14574	2.49368	1.02799	CSR-1b	3.39131	1.08686	0.267139	0.412236	0.339687	FALSE
	WBGene00004296	protein_coding_AS	15.1175	104.438	16.6861	102.446	CSR-1b	15.9018	103.442	6.90838	6.13958	6.52398	TRUE
	WBGene00004297	protein_coding_AS	10.115	98.3	11.364	84.9188	CSR-1b	10.7395	91.6094	9.7182	7.47264	8.59542	TRUE
	WBGene00004298	protein_coding_AS	14.9426	174.172	26.9757	168.453	CSR-1b	20.9591	171.312	11.6561	6.24463	8.95034	TRUE
	WBGene00004301	protein_coding_AS	0.233188	0.0443264	0.364812	0.01	CSR-1b	0.299	0.0271632	0.190088	0.0274114	0.10875	FALSE
	WBGene00004302	protein_coding_AS	26.5232	250.327	33.0075	215.982	CSR-1b	29.7654	233.155	9.43804	6.54343	7.99074	TRUE
	WBGene00004303	protein_coding_AS	18.4692	178.708	26.9757	188.061	CSR-1b	22.7224	183.384	9.67598	6.97149	8.32374	TRUE
	WBGene00004304	protein_coding_AS	23.972	272.227	28.7497	249.868	CSR-1b	26.3608	261.047	11.356	8.69114	10.0236	TRUE
	WBGene00004305	protein_coding_AS	22.7213	155.771	23.2747	104.783	CSR-1b	22.998	130.277	6.85573	4.502	5.67886	TRUE
	WBGene00004306	protein_coding_AS	17.1185	77.4631	22.3631	70.5077	CSR-1b	19.7408	73.9854	4.5251	3.15285	3.83898	TRUE
	WBGene00004307	protein_coding_AS	4.2121	46.9959	5.33217	37.2063	CSR-1b	4.77214	42.1011	11.1574	6.9777	9.06753	TRUE
	WBGene00004308	protein_coding_AS	3.56177	37.1258	3.91293	28.8323	CSR-1b	3.73735	32.979	10.4234	7.36846	8.89593	TRUE
	WBGene00004309	protein_coding_AS	0.760374	0.112814	0.364812	0.01	CSR-1b	0.562593	0.0614069	0.148366	0.0274114	0.0878888	FALSE
	WBGene00004310	protein_coding_AS	0.31015	0.112949	0.01	0.01	CSR-1b	0.160075	0.0614744	0.364175	1	0.682087	FALSE
	WBGene00004311	protein_coding_AS	0.0183022	0.0115826	0.364812	0.01	CSR-1b	0.191557	0.0107913	0.632852	0.0274114	0.330132	FALSE
	WBGene00004312	protein_coding_AS	20.2701	230.963	25.9112	213.448	CSR-1b	23.0907	222.205	11.3943	8.23765	9.81596	TRUE
	WBGene00004313	protein_coding_AS	22.121	5.11658	14.9121	4.48914	CSR-1b	18.5166	4.80286	0.231299	0.30104	0.26617	FALSE
	WBGene00004314	protein_coding_AS	7.47585	25.8883	6.0418	24.1113	CSR-1b	6.75882	24.9998	3.46292	3.99076	3.72684	TRUE
	WBGene00004315	protein_coding_AS	16.6683	154.516	19.5246	170.022	CSR-1b	18.0965	162.269	9.27007	8.7081	8.98908	TRUE
	WBGene00004316	protein_coding_AS	2.22503	0.920238	1.36947	1.22826	CSR-1b	1.79725	1.07425	0.413584	0.896884	0.655234	FALSE
	WBGene00004317	protein_coding_AS	4.6123	1.00387	3.55812	0.594235	CSR-1b	4.08521	0.799051	0.21765	0.167008	0.192329	FALSE
	WBGene00004318	protein_coding_AS	14.1177	70.4719	16.6861	64.0811	CSR-1b	15.4019	67.2765	4.99175	3.84038	4.41606	TRUE
	WBGene00004319	protein_coding_AS	14.2171	111.804	19.5246	118.415	CSR-1b	16.8709	115.11	7.86406	6.0649	6.96448	TRUE
	WBGene00004320	protein_coding_AS	7.81389	93.245	8.88029	81.2187	CSR-1b	8.34709	87.2318	11.9332	9.14595	10.5396	TRUE
	WBGene00004321	protein_coding_AS	88.9544	10.5998	87.2937	8.18929	CSR-1b	88.124	9.39456	0.11916	0.0938131	0.106487	FALSE
	WBGene00004322	protein_coding_AS	15.3677	177.527	28.7497	179.954	CSR-1b	22.0587	178.741	11.552	6.25934	8.90566	TRUE
	WBGene00004323	protein_coding_AS	15.5177	154.349	20.5891	142.563	CSR-1b	18.0534	148.456	9.94663	6.92422	8.43543	TRUE
	WBGene00004324	protein_coding_AS	16.9685	173.354	22.0083	185.992	CSR-1b	19.4884	179.673	10.2163	8.45096	9.33361	TRUE
	WBGene00004326	protein_coding_AS	36.2281	222.687	43.297	220.656	CSR-1b	39.7625	221.672	6.14681	5.09634	5.62157	TRUE
	WBGene00004328	protein_coding_AS	0.11005	0.0442713	0.01	0.01	CSR-1b	0.060025	0.0271356	0.402284	1	0.701142	FALSE
	WBGene00004332	protein_coding_AS	69.2243	116.452	50.0384	110.43	CSR-1b	59.6314	113.441	1.68224	2.20691	1.94458	FALSE
	WBGene00004333	protein_coding_AS	33.7268	260.643	47.1999	268.758	CSR-1b	40.4634	264.701	7.72806	5.69404	6.71105	TRUE
	WBGene00004334	protein_coding_AS	0.060025	0.112814	0.01	0.01	CSR-1b	0.0350125	0.0614069	1.87945	1	1.43972	FALSE
	WBGene00004335	protein_coding_AS	0.060025	0.0442713	0.01	0.01	CSR-1b	0.0350125	0.0271356	0.737548	1	0.868774	FALSE
	WBGene00004336	protein_coding_AS	13.6168	114.407	16.3313	84.3346	CSR-1b	14.9741	99.371	8.40194	5.16397	6.78296	TRUE
	WBGene00004337	protein_coding_AS	9.76487	71.9956	10.6543	80.245	CSR-1b	10.2096	76.1203	7.37292	7.53166	7.45229	TRUE
	WBGene00004338	protein_coding_AS	10.0658	110.942	13.7107	88.619	CSR-1b	11.8882	99.7803	11.0217	6.46349	8.74257	TRUE
	WBGene00004339	protein_coding_AS	11.3657	103.372	14.5573	103.03	CSR-1b	12.9615	103.201	9.09512	7.07757	8.08635	TRUE
	WBGene00004340	protein_coding_AS	14.3171	175.94	19.1698	166.322	CSR-1b	16.7435	171.131	12.2887	8.67625	10.4825	TRUE
	WBGene00004341	protein_coding_AS	2.51125	29.2091	4.62255	31.1692	CSR-1b	3.5669	30.1892	11.6313	6.74286	9.18709	TRUE
	WBGene00004342	protein_coding_AS	1.08866	7.78953	1.07443	6.36577	CSR-1b	1.08155	7.07765	7.15513	5.92476	6.53995	TRUE
	WBGene00004343	protein_coding_AS	30.9254	258.415	36.5556	278.301	CSR-1b	33.7405	268.358	8.35608	7.61308	7.98458	TRUE
	WBGene00004344	protein_coding_AS	0.860424	0.695425	0.719623	0.983725	CSR-1b	0.790024	0.839575	0.808235	1.367	1.08762	FALSE
	WBGene00004345	protein_coding_AS	0.2101	0.0785425	0.01	0.01	CSR-1b	0.11005	0.0442713	0.373834	1	0.686917	FALSE
	WBGene00004346	protein_coding_AS	5.4127	0.55834	6.75142	0.983725	CSR-1b	6.08206	0.771033	0.103154	0.145706	0.12443	FALSE
	WBGene00004347	protein_coding_AS	5.98847	1.67864	3.2033	0.983725	CSR-1b	4.59589	1.33118	0.280312	0.307097	0.293704	FALSE
	WBGene00004348	protein_coding_AS	1.26062	2.032	1.78406	0.983725	CSR-1b	1.52234	1.50786	1.6119	0.551398	1.08165	FALSE
	WBGene00004349	protein_coding_AS	0.110754	0.0785425	0.364812	0.01	CSR-1b	0.237783	0.0442713	0.709165	0.0274114	0.368288	FALSE
	WBGene00004350	protein_coding_AS	0.610299	0.318441	0.719623	0.01	CSR-1b	0.664961	0.164221	0.521779	0.0138962	0.267838	FALSE
	WBGene00004351	protein_coding_AS	0.11005	0.918188	0.01	0.302118	CSR-1b	0.060025	0.610153	8.34338	30.2118	19.2776	FALSE
	WBGene00004352	protein_coding_AS	3.96197	1.55221	1.78406	0.78898	CSR-1b	2.87301	1.17059	0.391776	0.442239	0.417008	FALSE
	WBGene00004353	protein_coding_AS	0.160467	0.181356	0.01	0.204745	CSR-1b	0.0852334	0.193051	1.13018	20.4745	10.8023	FALSE
	WBGene00004354	protein_coding_AS	1.16057	0.489798	0.719623	0.204745	CSR-1b	0.940099	0.347271	0.422031	0.284517	0.353274	FALSE
	WBGene00004355	protein_coding_AS	24.6723	327.557	37.62	308.837	CSR-1b	31.1462	318.197	13.2763	8.20937	10.7428	TRUE
	WBGene00004356	protein_coding_AS	0.228952	0.218406	0.719623	0.39949	CSR-1b	0.474288	0.308948	0.953938	0.555138	0.754538	FALSE
	WBGene00004357	protein_coding_AS	5.81289	85.3797	11.7188	70.8777	CSR-1b	8.76584	78.1287	14.688	6.04821	10.3681	TRUE
	WBGene00004358	protein_coding_AS	0.160075	0.0442713	0.364812	0.01	CSR-1b	0.262443	0.0271356	0.276566	0.0274114	0.151989	FALSE
	WBGene00004359	protein_coding_AS	1.46072	0.181356	1.42925	0.204745	CSR-1b	1.44499	0.193051	0.124155	0.143254	0.133704	FALSE
	WBGene00004360	protein_coding_AS	4.21295	25.1994	5.33217	20.4582	CSR-1b	4.77256	22.8288	5.98141	3.83675	4.90908	TRUE
	WBGene00004361	protein_coding_AS	4.06202	16.0491	3.91293	15.2001	CSR-1b	3.98747	15.6246	3.951	3.88459	3.9178	TRUE
	WBGene00004363	protein_coding_AS	0.01	0.0787652	0.01	0.01	CSR-1b	0.01	0.0443826	7.87652	1	4.43826	FALSE
	WBGene00004364	protein_coding_AS	3.67135	0.469424	2.86255	0.797571	CSR-1b	3.26695	0.633497	0.127861	0.278622	0.203242	FALSE
	WBGene00004367	protein_coding_AS	8.28587	66.3188	10.4009	52.5912	CSR-1b	9.34339	59.455	8.00385	5.0564	6.53012	TRUE
	WBGene00004368	protein_coding_AS	1.96097	0.695425	0.364812	0.594235	CSR-1b	1.16289	0.64483	0.354633	1.62888	0.991757	FALSE
	WBGene00004369	protein_coding_AS	0.810399	0.215628	1.07443	0.01	CSR-1b	0.942417	0.112814	0.266076	0.00930722	0.137691	FALSE
	WBGene00004370	protein_coding_AS	0.360175	0.0787288	0.01	0.01	CSR-1b	0.185087	0.0443644	0.218585	1	0.609293	FALSE
	WBGene00004371	protein_coding_AS	26.7341	282.513	28.7497	258.826	CSR-1b	27.7419	270.669	10.5675	9.00273	9.78512	TRUE
	WBGene00004372	protein_coding_AS	9.16445	0.989589	8.25668	0.761026	CSR-1b	8.71057	0.875308	0.107981	0.092171	0.100076	FALSE
	WBGene00004373	protein_coding_AS	10.2651	90.7603	9.2351	71.8709	CSR-1b	9.75011	81.3156	8.84163	7.78236	8.31199	TRUE
	WBGene00004374	protein_coding_AS	43.3815	447.775	43.297	373.336	CSR-1b	43.3392	410.556	10.3218	8.62268	9.47224	TRUE
	WBGene00004375	protein_coding_AS	0.460225	0.386984	0.364812	0.01	CSR-1b	0.412518	0.198492	0.840859	0.0274114	0.434135	FALSE
	WBGene00004377	protein_coding_AS	46.4332	5.58383	41.8778	4.31003	CSR-1b	44.1555	4.94693	0.120255	0.102919	0.111587	FALSE
	WBGene00004378	protein_coding_AS	21.9214	193.106	27.6853	199.429	CSR-1b	24.8034	196.268	8.80903	7.20342	8.00622	TRUE
	WBGene00004380	protein_coding_AS	7.31364	61.1499	8.88029	68.755	CSR-1b	8.09697	64.9525	8.36108	7.74243	8.05175	TRUE
	WBGene00004381	protein_coding_AS	3.96301	60.1214	6.0418	63.8864	CSR-1b	5.00241	62.0039	15.1706	10.5741	12.8723	TRUE
	WBGene00004382	protein_coding_AS	4.11205	14.9672	3.91293	11.6947	CSR-1b	4.01249	13.331	3.63985	2.98873	3.31429	TRUE
	WBGene00004383	protein_coding_AS	8.41419	66.682	12.4284	58.823	CSR-1b	10.4213	62.7525	7.92494	4.73295	6.32895	TRUE
	WBGene00004384	protein_coding_AS	3.26162	13.1016	2.49368	12.6684	CSR-1b	2.87765	12.885	4.0169	5.08021	4.54856	TRUE
	WBGene00004385	protein_coding_AS	11.5658	50.1168	8.17067	30.7797	CSR-1b	9.86822	40.4482	4.3332	3.7671	4.05015	TRUE
	WBGene00004386	protein_coding_AS	9.96497	106.301	18.4602	102.835	CSR-1b	14.2126	104.568	10.6675	5.57065	8.11906	TRUE
	WBGene00004387	protein_coding_AS	10.115	88.0529	8.52548	69.7287	CSR-1b	9.32026	78.8908	8.70514	8.17886	8.442	TRUE
	WBGene00004388	protein_coding_AS	8.26412	106.594	9.2351	78.1028	CSR-1b	8.74961	92.3482	12.8984	8.45716	10.6778	TRUE
	WBGene00004389	protein_coding_AS	9.91494	104.679	11.364	106.55	CSR-1b	10.6395	105.614	10.5577	9.3761	9.96688	TRUE
	WBGene00004390	protein_coding_AS	6.31314	53.9187	7.10623	46.9436	CSR-1b	6.70969	50.4311	8.5407	6.60597	7.57334	TRUE
	WBGene00004391	protein_coding_AS	10.3151	113.379	14.5573	108.872	CSR-1b	12.4362	111.126	10.9915	7.4789	9.23522	TRUE
	WBGene00004392	protein_coding_AS	4.31215	62.932	2.84849	42.4644	CSR-1b	3.58032	52.6982	14.5941	14.9077	14.7509	TRUE
	WBGene00004393	protein_coding_AS	0.26039	0.352713	0.01	0.39949	CSR-1b	0.135195	0.376101	1.35455	39.949	20.6518	FALSE
	WBGene00004394	protein_coding_AS	0.060134	0.112844	0.01	0.010055	CSR-1b	0.035067	0.0614494	1.87654	1.0055	1.44102	FALSE
	WBGene00004395	protein_coding_AS	5.76133	13.6803	4.62255	15.4574	CSR-1b	5.19194	14.5689	2.37451	3.34391	2.85921	TRUE
	WBGene00004397	protein_coding_AS	0.11005	0.0442713	0.364812	0.204745	CSR-1b	0.237431	0.124508	0.402284	0.561235	0.481759	FALSE
	WBGene00004398	protein_coding_AS	0.060025	0.01	0.01	0.01	CSR-1b	0.0350125	0.01	0.166597	1	0.583299	FALSE
	WBGene00004400	protein_coding_AS	1.36067	1.99773	2.49368	1.56796	CSR-1b	1.92718	1.78285	1.46819	0.628773	1.04848	FALSE
	WBGene00004401	protein_coding_AS	0.11005	0.112814	0.01	0.01	CSR-1b	0.060025	0.0614069	1.02511	1	1.01256	FALSE
	WBGene00004402	protein_coding_AS	1.6108	0.258361	2.49368	0.594235	CSR-1b	2.05224	0.426298	0.160393	0.238296	0.199345	FALSE
	WBGene00004403	protein_coding_AS	14.7296	46.674	17.4173	42.655	CSR-1b	16.0734	44.6645	3.16873	2.449	2.80886	TRUE
	WBGene00004404	protein_coding_AS	3.36167	21.8162	3.55812	17.3423	CSR-1b	3.45989	19.5792	6.48968	4.87401	5.68185	TRUE
	WBGene00004405	protein_coding_AS	8.2661	39.7647	12.7832	43.6329	CSR-1b	10.5247	41.6988	4.81057	3.41329	4.11193	TRUE
	WBGene00004408	protein_coding_AS	5.40791	53.362	9.58991	68.0101	CSR-1b	7.49891	60.686	9.86739	7.09184	8.47962	TRUE
	WBGene00004409	protein_coding_AS	6.15959	63.9679	7.98669	58.3305	CSR-1b	7.07314	61.1492	10.3851	7.30346	8.84428	TRUE
	WBGene00004410	protein_coding_AS	3.27771	22.9861	4.26774	30.585	CSR-1b	3.77272	26.7856	7.01287	7.16655	7.08971	TRUE
	WBGene00004411	protein_coding_AS	23.8719	244.471	31.943	252.789	CSR-1b	27.9075	248.63	10.241	7.91374	9.07736	TRUE
	WBGene00004412	protein_coding_AS	7.06352	38.5652	7.81586	41.1012	CSR-1b	7.43969	39.8332	5.45977	5.2587	5.35923	TRUE
	WBGene00004413	protein_coding_AS	9.72467	50.6335	8.54144	49.1413	CSR-1b	9.13305	49.8874	5.2067	5.75329	5.48	TRUE
	WBGene00004414	protein_coding_AS	8.76437	54.9811	13.4928	64.4706	CSR-1b	11.1286	59.7259	6.27325	4.77813	5.52569	TRUE
	WBGene00004415	protein_coding_AS	4.51225	41.5125	6.0418	45.9698	CSR-1b	5.27702	43.7412	9.19996	7.60863	8.4043	TRUE
	WBGene00004416	protein_coding_AS	7.76387	80.2048	11.364	95.8559	CSR-1b	9.56392	88.0303	10.3305	8.43507	9.38279	TRUE
	WBGene00004417	protein_coding_AS	12.9665	86.6135	16.6861	89.5927	CSR-1b	14.8263	88.1031	6.67981	5.36929	6.02455	TRUE
	WBGene00004418	protein_coding_AS	5.68283	37.8112	12.7832	41.6854	CSR-1b	9.23302	39.7483	6.65359	3.26095	4.95727	TRUE
	WBGene00004419	protein_coding_AS	10.673	78.6018	11.9209	78.9611	CSR-1b	11.297	78.7814	7.36453	6.62373	6.99413	TRUE
	WBGene00004420	protein_coding_AS	7.01349	60.451	10.2995	61.5494	CSR-1b	8.65652	61.0002	8.61925	5.97594	7.2976	TRUE
	WBGene00004421	protein_coding_AS	5.46272	57.8048	9.58991	73.1283	CSR-1b	7.52632	65.4666	10.5817	7.62555	9.10362	TRUE
	WBGene00004422	protein_coding_AS	25.6804	171.769	28.1552	157.319	CSR-1b	26.9178	164.544	6.68869	5.58756	6.13812	TRUE
	WBGene00004423	protein_coding_AS	9.46086	1.66407	8.05558	1.61321	CSR-1b	8.75822	1.63864	0.17589	0.200259	0.188075	FALSE
	WBGene00004424	protein_coding_AS	4.71235	31.6243	6.39661	29.4165	CSR-1b	5.55448	30.5204	6.71095	4.59876	5.65486	TRUE
	WBGene00004425	protein_coding_AS	7.21359	50.6293	11.0092	57.6545	CSR-1b	9.11138	54.1419	7.01859	5.23696	6.12778	TRUE
	WBGene00004426	protein_coding_AS	3.96197	21.9093	4.62255	23.1847	CSR-1b	4.29226	22.547	5.52991	5.01556	5.27273	TRUE
	WBGene00004427	protein_coding_AS	5.36267	56.7632	8.88029	53.5649	CSR-1b	7.12148	55.164	10.5849	6.03188	8.30838	TRUE
	WBGene00004428	protein_coding_AS	15.7679	59.8819	14.9121	54.9281	CSR-1b	15.34	57.405	3.79772	3.68346	3.74059	TRUE
	WBGene00004429	protein_coding_AS	6.81339	44.3913	6.75142	39.9327	CSR-1b	6.78241	42.162	6.5153	5.91472	6.21501	TRUE
	WBGene00004430	protein_coding_AS	9.76487	48.2639	11.364	63.8864	CSR-1b	10.5644	56.0752	4.94261	5.62183	5.28222	TRUE
	WBGene00004431	protein_coding_AS	4.06202	31.0938	4.97736	36.8168	CSR-1b	4.51969	33.9553	7.65477	7.39685	7.52581	TRUE
	WBGene00004432	protein_coding_AS	1.48574	10.7473	2.49368	12.8632	CSR-1b	1.98971	11.8052	7.23366	5.15831	6.19598	TRUE
	WBGene00004433	protein_coding_AS	4.8124	29.3462	6.0418	30.1955	CSR-1b	5.4271	29.7708	6.09804	4.99776	5.5479	TRUE
	WBGene00004434	protein_coding_AS	1.4107	10.12	4.62255	13.6422	CSR-1b	3.01662	11.8811	7.17377	2.95122	5.06249	TRUE
	WBGene00004435	protein_coding_AS	5.06252	36.3718	6.39661	48.891	CSR-1b	5.72956	42.6314	7.18453	7.64327	7.4139	TRUE
	WBGene00004436	protein_coding_AS	6.31314	39.6276	9.2351	47.7225	CSR-1b	7.77412	43.6751	6.277	5.16752	5.72226	TRUE
	WBGene00004437	protein_coding_AS	11.0655	87.7102	9.94473	68.3655	CSR-1b	10.5051	78.0378	7.92644	6.87455	7.4005	TRUE
	WBGene00004438	protein_coding_AS	0.610299	0.112814	0.364812	0.01	CSR-1b	0.487556	0.0614069	0.18485	0.0274114	0.106131	FALSE
	WBGene00004439	protein_coding_AS	7.56377	52.5478	10.2995	55.3176	CSR-1b	8.93165	53.9327	6.94731	5.37088	6.1591	TRUE
	WBGene00004440	protein_coding_AS	3.96197	37.4067	5.68699	45.1908	CSR-1b	4.82448	41.2988	9.44144	7.94636	8.6939	TRUE
	WBGene00004441	protein_coding_AS	8.16407	79.6907	8.52548	62.7179	CSR-1b	8.34477	71.2043	9.76115	7.35653	8.55884	TRUE
	WBGene00004442	protein_coding_AS	5.76287	39.4215	9.2351	50.8385	CSR-1b	7.49899	45.13	6.8406	5.50492	6.17276	TRUE
	WBGene00004443	protein_coding_AS	4.53601	21.3539	4.56653	24.9795	CSR-1b	4.55127	23.1667	4.70764	5.47013	5.08888	TRUE
	WBGene00004444	protein_coding_AS	2.38939	19.4341	3.2033	19.183	CSR-1b	2.79635	19.3086	8.1335	5.98851	7.06101	TRUE
	WBGene00004445	protein_coding_AS	6.41319	23.0403	6.39661	20.2635	CSR-1b	6.4049	21.6519	3.59264	3.16785	3.38024	TRUE
	WBGene00004446	protein_coding_AS	6.46322	60.4988	9.94473	61.3547	CSR-1b	8.20397	60.9267	9.36047	6.16957	7.76502	TRUE
	WBGene00004447	protein_coding_AS	3.71185	33.1503	3.91293	33.8956	CSR-1b	3.81239	33.523	8.93095	8.66247	8.79671	TRUE
	WBGene00004448	protein_coding_AS	9.91494	47.5785	20.9439	61.5494	CSR-1b	15.4294	54.564	4.79867	2.93878	3.86872	TRUE
	WBGene00004449	protein_coding_AS	2.96147	29.6546	3.2033	32.1429	CSR-1b	3.08239	30.8988	10.0135	10.0343	10.0239	TRUE
	WBGene00004450	protein_coding_AS	2.71135	21.7037	2.84849	21.432	CSR-1b	2.77992	21.5678	8.00477	7.52396	7.76437	TRUE
	WBGene00004451	protein_coding_AS	0.187867	1.21315	0.01	1.56967	CSR-1b	0.0989333	1.39141	6.45753	156.967	81.7122	FALSE
	WBGene00004452	protein_coding_AS	4.56227	34.8296	2.84849	36.2326	CSR-1b	3.70538	35.5311	7.63427	12.7199	10.1771	TRUE
	WBGene00004453	protein_coding_AS	1.66082	5.63049	1.78406	9.74725	CSR-1b	1.72244	7.68887	3.39018	5.46353	4.42685	TRUE
	WBGene00004454	protein_coding_AS	2.31115	12.4162	2.84849	14.2264	CSR-1b	2.57982	13.3213	5.37231	4.99436	5.18333	TRUE
	WBGene00004455	protein_coding_AS	23.0715	9.40033	17.3958	7.60506	CSR-1b	20.2336	8.50269	0.407443	0.437179	0.422311	FALSE
	WBGene00004456	protein_coding_AS	19.5618	134.422	19.8795	98.1615	CSR-1b	19.7206	116.292	6.87165	4.93784	5.90474	TRUE
	WBGene00004457	protein_coding_AS	18.4723	2.23763	8.82116	0.594235	CSR-1b	13.6467	1.41593	0.121134	0.0673648	0.0942496	FALSE
	WBGene00004458	protein_coding_AS	47.0835	529.158	67.4242	515.305	CSR-1b	57.2538	522.232	11.2387	7.64274	9.44073	TRUE
	WBGene00004459	protein_coding_AS	45.5827	453.864	57.8443	435.07	CSR-1b	51.7135	444.467	9.95694	7.52141	8.73917	TRUE
	WBGene00004460	protein_coding_AS	20.8204	269.313	19.8795	249.284	CSR-1b	20.3499	259.298	12.9351	12.5398	12.7374	TRUE
	WBGene00004461	protein_coding_AS	16.4682	173.628	22.7179	144.706	CSR-1b	19.5931	159.167	10.5432	6.36966	8.45645	TRUE
	WBGene00004462	protein_coding_AS	13.5056	159.054	19.8795	134.575	CSR-1b	16.6925	146.815	11.7769	6.76958	9.27322	TRUE
	WBGene00004463	protein_coding_AS	23.1199	245.049	33.0075	217.93	CSR-1b	28.0637	231.49	10.5991	6.60243	8.60076	TRUE
	WBGene00004464	protein_coding_AS	4.26212	53.3551	5.33217	59.0177	CSR-1b	4.79715	56.1864	12.5184	11.0682	11.7933	TRUE
	WBGene00004465	protein_coding_AS	33.5767	336.985	37.2652	270.511	CSR-1b	35.421	303.748	10.0363	7.25907	8.64767	TRUE
	WBGene00004466	protein_coding_AS	14.4172	203.376	19.5246	164.373	CSR-1b	16.9709	183.874	14.1065	8.41873	11.2626	TRUE
	WBGene00004467	protein_coding_AS	54.187	475.592	60.6984	410.143	CSR-1b	57.4427	442.867	8.77686	6.75706	7.76696	TRUE
	WBGene00004468	protein_coding_AS	20.3702	179.283	23.4276	175.67	CSR-1b	21.8989	177.477	8.80126	7.49843	8.14984	TRUE
	WBGene00004469	protein_coding_AS	5.61279	48.7437	7.10623	59.2125	CSR-1b	6.35951	53.9781	8.6844	8.33247	8.50843	TRUE
	WBGene00004470	protein_coding_AS	4.31215	26.4674	5.33217	29.4165	CSR-1b	4.82216	27.942	6.13788	5.51679	5.82733	TRUE
	WBGene00004471	protein_coding_AS	13.6168	98.6765	13.4928	87.061	CSR-1b	13.5548	92.8688	7.24668	6.45239	6.84953	TRUE
	WBGene00004472	protein_coding_AS	7.81389	62.8036	13.8477	67.0023	CSR-1b	10.8308	64.9029	8.03743	4.83853	6.43798	TRUE
	WBGene00004473	protein_coding_AS	11.3156	48.8123	12.0736	55.3176	CSR-1b	11.6946	52.0649	4.3137	4.5817	4.4477	TRUE
	WBGene00004474	protein_coding_AS	3.71185	27.8383	3.91293	32.1429	CSR-1b	3.81239	29.9906	7.49984	8.21455	7.8572	TRUE
	WBGene00004475	protein_coding_AS	7.76387	41.958	14.9121	36.4273	CSR-1b	11.338	39.1927	5.40427	2.4428	3.92354	TRUE
	WBGene00004476	protein_coding_AS	5.0125	50.9714	7.81586	54.1491	CSR-1b	6.41418	52.5602	10.1689	6.92811	8.54849	TRUE
	WBGene00004477	protein_coding_AS	4.8124	39.4905	8.88029	37.0116	CSR-1b	6.84634	38.251	8.206	4.16783	6.18691	TRUE
	WBGene00004478	protein_coding_AS	2.86142	22.9032	3.91293	24.9374	CSR-1b	3.38718	23.9203	8.00413	6.37307	7.1886	TRUE
	WBGene00004479	protein_coding_AS	7.31364	39.6619	8.17067	32.9219	CSR-1b	7.74216	36.2919	5.423	4.02928	4.72614	TRUE
	WBGene00004480	protein_coding_AS	5.86292	31.9165	6.75142	34.6746	CSR-1b	6.30717	33.2956	5.4438	5.1359	5.28985	TRUE
	WBGene00004481	protein_coding_AS	4.06202	37.3837	6.0418	35.4536	CSR-1b	5.05191	36.4187	9.20323	5.86805	7.53564	TRUE
	WBGene00004482	protein_coding_AS	4.0243	21.8836	5.28149	29.4031	CSR-1b	4.65289	25.6434	5.43787	5.5672	5.50253	TRUE
	WBGene00004483	protein_coding_AS	4.76237	44.9739	5.33217	50.2542	CSR-1b	5.04727	47.6141	9.44359	9.42471	9.43415	TRUE
	WBGene00004484	protein_coding_AS	3.6118	32.2593	5.33217	31.364	CSR-1b	4.47199	31.8116	8.93164	5.88202	7.40683	TRUE
	WBGene00004485	protein_coding_AS	8.26412	74.4129	9.94473	71.8709	CSR-1b	9.10442	73.1419	9.00434	7.22704	8.11569	TRUE
	WBGene00004486	protein_coding_AS	2.4112	9.60595	2.13887	9.55251	CSR-1b	2.27503	9.57923	3.98389	4.46615	4.22502	TRUE
	WBGene00004487	protein_coding_AS	6.56327	65.1597	8.88029	54.3439	CSR-1b	7.72178	59.7518	9.92793	6.1196	8.02377	TRUE
	WBGene00004488	protein_coding_AS	5.06252	43.1313	5.33217	44.0224	CSR-1b	5.19735	43.5769	8.51974	8.25599	8.38786	TRUE
	WBGene00004489	protein_coding_AS	7.86392	61.6983	9.94473	68.3655	CSR-1b	8.90432	65.0319	7.84574	6.87455	7.36015	TRUE
	WBGene00004490	protein_coding_AS	2.91145	11.5937	6.0418	11.8894	CSR-1b	4.47662	11.7416	3.9821	1.96787	2.97499	FALSE
	WBGene00004491	protein_coding_AS	6.02543	32.5633	6.96168	28.1244	CSR-1b	6.49355	30.3439	5.40431	4.03989	4.7221	TRUE
	WBGene00004492	protein_coding_AS	6.81339	65.5514	7.81586	58.2388	CSR-1b	7.31462	61.8951	9.62096	7.45136	8.53616	TRUE
	WBGene00004493	protein_coding_AS	12.7253	81.0095	11.7188	70.3702	CSR-1b	12.2221	75.6898	6.36599	6.00491	6.18545	TRUE
	WBGene00004494	protein_coding_AS	4.11205	40.0353	5.68699	38.3748	CSR-1b	4.89952	39.205	9.7361	6.74782	8.24196	TRUE
	WBGene00004495	protein_coding_AS	10.3652	85.414	13.4928	83.9451	CSR-1b	11.929	84.6796	8.24048	6.22146	7.23097	TRUE
	WBGene00004496	protein_coding_AS	3.6118	22.8689	4.97736	23.9636	CSR-1b	4.29458	23.4163	6.33173	4.81453	5.57313	TRUE
	WBGene00004497	protein_coding_AS	5.06252	26.2275	4.97736	21.8214	CSR-1b	5.01994	24.0245	5.18072	4.38414	4.78243	TRUE
	WBGene00004498	protein_coding_AS	5.06252	30.58	3.2033	18.9003	CSR-1b	4.13291	24.7401	6.04046	5.90024	5.97035	TRUE
	WBGene00004499	protein_coding_AS	3.0115	35.2751	4.26774	28.4428	CSR-1b	3.63962	31.859	11.7135	6.6646	9.18904	TRUE
	WBGene00004501	protein_coding_AS	16.1681	186.593	18.1054	165.416	CSR-1b	17.1367	176.004	11.5408	9.13626	10.3386	TRUE
	WBGene00004502	protein_coding_AS	14.7173	153.271	17.041	133.605	CSR-1b	15.8791	143.438	10.4143	7.84023	9.12728	TRUE
	WBGene00004503	protein_coding_AS	18.2889	205.786	26.6209	197.809	CSR-1b	22.4549	201.797	11.2519	7.43058	9.34125	TRUE
	WBGene00004504	protein_coding_AS	22.9715	282.885	21.2987	226.304	CSR-1b	22.1351	254.594	12.3146	10.6252	11.4699	TRUE
	WBGene00004505	protein_coding_AS	15.2176	219.826	16.6861	176.254	CSR-1b	15.9519	198.04	14.4455	10.5629	12.5042	TRUE
	WBGene00004506	protein_coding_AS	10.1397	109.501	9.2351	85.1202	CSR-1b	9.68739	97.3106	10.7993	9.21703	10.0081	TRUE
	WBGene00004507	protein_coding_AS	0.31015	0.0785425	0.01	0.204745	CSR-1b	0.160075	0.141644	0.253241	20.4745	10.3639	FALSE
	WBGene00004508	protein_coding_AS	45.4647	446.188	55.4593	472.295	CSR-1b	50.462	459.241	9.81395	8.51605	9.165	TRUE
	WBGene00004509	protein_coding_AS	62.1459	5.51325	43.814	7.45791	CSR-1b	52.98	6.48558	0.0887146	0.170217	0.129466	FALSE
	WBGene00004510	protein_coding_AS	23.8719	292.985	36.9104	304.591	CSR-1b	30.3912	298.788	12.2732	8.25218	10.2627	TRUE
	WBGene00004677	pseudogene_AS	9.96497	129.11	17.3958	155.417	CSR-1b	13.6804	142.263	12.9564	8.93416	10.9453	TRUE
	WBGene00004679	protein_coding_AS	4.56227	35.1038	7.46104	40.3222	CSR-1b	6.01166	37.713	7.69436	5.40437	6.54937	TRUE
	WBGene00004680	protein_coding_AS	5.46272	22.629	7.81586	30.0007	CSR-1b	6.63929	26.3149	4.14245	3.83845	3.99045	TRUE
	WBGene00004681	protein_coding_AS	15.5678	121.066	21.7245	113.753	CSR-1b	18.6461	117.41	7.77674	5.23617	6.50646	TRUE
	WBGene00004682	protein_coding_AS	1.76111	0.677655	0.719623	0.626693	CSR-1b	1.24037	0.652174	0.384788	0.870862	0.627825	FALSE
	WBGene00004684	protein_coding_AS	16.018	201.898	17.3958	194.904	CSR-1b	16.7069	198.401	12.6044	11.2041	11.9043	TRUE
	WBGene00004698	protein_coding_AS	26.9234	252.315	28.3949	174.307	CSR-1b	27.6592	213.311	9.37158	6.13866	7.75512	TRUE
	WBGene00004699	protein_coding_AS	31.9259	266.868	40.4585	239.282	CSR-1b	36.1922	253.075	8.35897	5.91427	7.13662	TRUE
	WBGene00004700	protein_coding_AS	77.1484	211.132	86.584	173.035	CSR-1b	81.8662	192.083	2.73669	1.99846	2.36758	FALSE
	WBGene00004701	protein_coding_AS	7.11354	67.1817	10.6543	54.7334	CSR-1b	8.88395	60.9575	9.44419	5.13718	7.29069	TRUE
	WBGene00004702	protein_coding_AS	14.1671	104.88	16.3313	106.536	CSR-1b	15.2492	105.708	7.40309	6.52338	6.96324	TRUE
	WBGene00004703	protein_coding_AS	13.0165	105.737	14.2025	86.4768	CSR-1b	13.6095	96.1068	8.1233	6.08886	7.10608	TRUE
	WBGene00004704	protein_coding_AS	17.2256	178.971	21.6535	175.475	CSR-1b	19.4396	177.223	10.3898	8.10378	9.2468	TRUE
	WBGene00004705	protein_coding_AS	17.1185	126.078	21.2987	104.393	CSR-1b	19.2086	115.236	7.36502	4.9014	6.13321	TRUE
	WBGene00004706	protein_coding_AS	25.2726	246.967	20.9439	194.366	CSR-1b	23.1082	220.666	9.77214	9.2803	9.52622	TRUE
	WBGene00004719	protein_coding_AS	0.360175	0.01	0.364812	0.01	CSR-1b	0.362493	0.01	0.0277643	0.0274114	0.0275879	FALSE
	WBGene00004721	protein_coding_AS	4.31215	38.1882	5.68699	34.0904	CSR-1b	4.99957	36.1393	8.85596	5.99446	7.42521	TRUE
	WBGene00004723	protein_coding_AS	7.87342	81.6482	12.0736	81.9977	CSR-1b	9.97351	81.8229	10.3701	6.79149	8.5808	TRUE
	WBGene00004726	protein_coding_AS	0.01	0.01	0.01	0.01	CSR-1b	0.01	0.01	1	1	1	FALSE
	WBGene00004727	protein_coding_AS	3.9741	0.799749	5.01617	0.204745	CSR-1b	4.49514	0.502247	0.20124	0.040817	0.121029	FALSE
	WBGene00004728	protein_coding_AS	2.46122	4.39791	3.2033	3.51541	CSR-1b	2.83226	3.95666	1.78688	1.09743	1.44216	FALSE
	WBGene00004729	protein_coding_AS	0.460225	0.21578	0.01	0.0532767	CSR-1b	0.235112	0.134528	0.468858	5.32767	2.89826	FALSE
	WBGene00004732	protein_coding_AS	16.602	87.1833	17.4192	79.8325	CSR-1b	17.0106	83.5079	5.25138	4.58303	4.9172	TRUE
	WBGene00004735	protein_coding_AS	0.610299	0.181356	0.364812	0.204745	CSR-1b	0.487556	0.193051	0.29716	0.561235	0.429197	FALSE
	WBGene00004736	protein_coding_AS	19.8199	124.415	17.041	114.52	CSR-1b	18.4304	119.467	6.27727	6.72028	6.49878	TRUE
	WBGene00004737	protein_coding_AS	130.075	1192.31	188.06	1296.79	CSR-1b	159.068	1244.55	9.16631	6.89562	8.03097	TRUE
	WBGene00004738	protein_coding_AS	30.5252	283.495	34.4267	275.749	CSR-1b	32.476	279.622	9.28723	8.00974	8.64849	TRUE
	WBGene00004739	protein_coding_AS	2.16218	0.215702	0.719623	0.39949	CSR-1b	1.4409	0.307596	0.0997612	0.555138	0.32745	FALSE
	WBGene00004740	protein_coding_AS	0.4102	0.215628	0.364812	0.204745	CSR-1b	0.387506	0.210186	0.525665	0.561235	0.54345	FALSE
	WBGene00004743	protein_coding_AS	5.18643	39.7615	7.74443	42.2343	CSR-1b	6.46543	40.9979	7.66645	5.4535	6.55997	TRUE
	WBGene00004744	protein_coding_AS	18.1691	188.605	30.8786	194.366	CSR-1b	24.5238	191.485	10.3805	6.2945	8.33753	TRUE
	WBGene00004745	protein_coding_AS	25.8121	5.08215	15.6217	2.93118	CSR-1b	20.7169	4.00666	0.19689	0.187635	0.192263	FALSE
	WBGene00004746	protein_coding_AS	6.56327	0.764209	5.68699	0.204745	CSR-1b	6.12513	0.484477	0.116437	0.0360024	0.0762198	FALSE
	WBGene00004747	protein_coding_AS	13.1666	4.9799	11.364	5.46286	CSR-1b	12.2653	5.22138	0.378223	0.480718	0.42947	FALSE
	WBGene00004748	protein_coding_AS	0.11005	0.01	0.01	0.204745	CSR-1b	0.060025	0.107373	0.0908679	20.4745	10.2827	FALSE
	WBGene00004749	protein_coding_AS	0.210771	0.249899	0.364812	0.204745	CSR-1b	0.287791	0.227322	1.18564	0.561235	0.873437	FALSE
	WBGene00004750	protein_coding_AS	0.11005	0.215628	0.364812	0.01	CSR-1b	0.237431	0.112814	1.95936	0.0274114	0.993387	FALSE
	WBGene00004751	protein_coding_AS	130.14	23.743	85.2003	17.543	CSR-1b	107.67	20.643	0.182442	0.205903	0.194172	FALSE
	WBGene00004752	protein_coding_AS	12.4662	64.8512	10.6543	72.4552	CSR-1b	11.5603	68.6532	5.20216	6.80052	6.00134	TRUE
	WBGene00004753	protein_coding_AS	10.8654	104.047	13.138	93.8771	CSR-1b	12.0017	98.9622	9.576	7.14545	8.36073	TRUE
	WBGene00004754	protein_coding_AS	13.3166	101.597	17.7506	97.5773	CSR-1b	15.5336	99.5871	7.62932	5.49713	6.56322	TRUE
	WBGene00004755	protein_coding_AS	36.6783	352.353	52.1673	353.472	CSR-1b	44.4228	352.913	9.60658	6.77574	8.19116	TRUE
	WBGene00004756	protein_coding_AS	25.7228	264.55	36.2008	258.242	CSR-1b	30.9618	261.396	10.2846	7.1336	8.70912	TRUE
	WBGene00004758	protein_coding_AS	0.11005	0.112814	0.719623	0.204745	CSR-1b	0.414837	0.158779	1.02511	0.284517	0.654816	FALSE
	WBGene00004759	protein_coding_AS	8.66432	89.1153	9.58991	85.8926	CSR-1b	9.12712	87.5039	10.2853	8.95655	9.62094	TRUE
	WBGene00004760	protein_coding_AS	26.7233	162.044	28.3949	170.614	CSR-1b	27.5591	166.329	6.06375	6.00859	6.03617	TRUE
	WBGene00004762	protein_coding_AS	15.3677	82.3276	15.6217	75.1816	CSR-1b	15.4947	78.7546	5.3572	4.81263	5.08492	TRUE
	WBGene00004764	protein_coding_AS	0.360175	0.181356	0.01	0.0105813	CSR-1b	0.185087	0.0959688	0.503523	1.05813	0.780828	FALSE
	WBGene00004765	protein_coding_AS	4.36217	17.8405	6.0418	18.5828	CSR-1b	5.20198	18.2117	4.08983	3.07571	3.58277	TRUE
	WBGene00004766	protein_coding_AS	5.71284	71.397	7.46104	59.4072	CSR-1b	6.58694	65.4021	12.4976	7.96232	10.23	TRUE
	WBGene00004767	protein_coding_AS	10.5152	65.708	11.364	72.6499	CSR-1b	10.9396	69.179	6.24884	6.393	6.32092	TRUE
	WBGene00004768	protein_coding_AS	5.31265	45.865	5.68699	46.9436	CSR-1b	5.49982	46.4043	8.63317	8.25456	8.44386	TRUE
	WBGene00004769	protein_coding_AS	0.01	0.0785425	0.01	0.01	CSR-1b	0.01	0.0442713	7.85425	1	4.42713	FALSE
	WBGene00004771	protein_coding_AS	0.31015	0.0442713	0.364812	0.01	CSR-1b	0.337481	0.0271356	0.142742	0.0274114	0.0850765	FALSE
	WBGene00004773	protein_coding_AS	0.511639	0.352713	0.364812	0.204745	CSR-1b	0.438225	0.278729	0.689378	0.561235	0.625306	FALSE
	WBGene00004774	protein_coding_AS	0.160075	0.455526	0.01	0.01	CSR-1b	0.0850374	0.232763	2.84571	1	1.92285	FALSE
	WBGene00004775	protein_coding_AS	30.4752	278.705	34.7815	273.822	CSR-1b	32.6284	276.263	9.1453	7.87261	8.50896	TRUE
	WBGene00004776	protein_coding_AS	0.2101	0.0785425	0.01	0.204745	CSR-1b	0.11005	0.141644	0.373834	20.4745	10.4242	FALSE
	WBGene00004777	protein_coding_AS	0.4102	0.352713	1.78406	0.01	CSR-1b	1.09713	0.181356	0.859856	0.0056052	0.432731	FALSE
	WBGene00004778	protein_coding_AS	49.9349	3.74557	34.7815	2.93118	CSR-1b	42.3582	3.33837	0.075009	0.0842739	0.0796414	FALSE
	WBGene00004779	protein_coding_AS	2.84329	1.79077	2.51027	3.04225	CSR-1b	2.67678	2.41651	0.629822	1.21193	0.920873	FALSE
	WBGene00004780	protein_coding_AS	0.11005	0.0103452	0.01	0.01	CSR-1b	0.060025	0.0101726	0.0940047	1	0.547002	FALSE
	WBGene00004781	protein_coding_AS	11.6658	138.089	14.5573	133.021	CSR-1b	13.1115	135.555	11.8371	9.13776	10.4874	TRUE
	WBGene00004782	protein_coding_AS	68.7943	603.493	81.2619	594.956	CSR-1b	75.0281	599.224	8.77242	7.32147	8.04694	TRUE
	WBGene00004783	protein_coding_AS	32.4699	278.274	37.62	252.789	CSR-1b	35.045	265.532	8.57022	6.71953	7.64488	TRUE
	WBGene00004786	protein_coding_AS	0.11005	0.01	0.01	0.01	CSR-1b	0.060025	0.01	0.0908679	1	0.545434	FALSE
	WBGene00004787	protein_coding_AS	3.36167	26.8442	2.49368	22.9899	CSR-1b	2.92768	24.917	7.98536	9.21927	8.60231	TRUE
	WBGene00004788	protein_coding_AS	0.760374	1.75908	0.364812	1.47059	CSR-1b	0.562593	1.61483	2.31344	4.03109	3.17226	FALSE
	WBGene00004789	protein_coding_AS	2.64237	0.950962	2.40498	1.17847	CSR-1b	2.52367	1.06472	0.35989	0.490013	0.424951	FALSE
	WBGene00004790	protein_coding_AS	0.060025	0.01	0.01	0.01	CSR-1b	0.0350125	0.01	0.166597	1	0.583299	FALSE
	WBGene00004793	protein_coding_AS	0.11005	0.0252317	0.01	0.204745	CSR-1b	0.060025	0.114988	0.229275	20.4745	10.3519	FALSE
	WBGene00004795	protein_coding_AS	159.79	74.3861	138.743	73.8892	CSR-1b	149.266	74.1377	0.465525	0.532561	0.499043	FALSE
	WBGene00004796	protein_coding_AS	0.711843	0.0442713	1.57117	0.01	CSR-1b	1.14151	0.0271356	0.0621925	0.00636468	0.0342786	FALSE
	WBGene00004798	protein_coding_AS	15.3677	77.141	8.88029	34.2851	CSR-1b	12.124	55.713	5.01969	3.86081	4.44025	TRUE
	WBGene00004800	protein_coding_AS	25.3226	197.173	33.7171	189.107	CSR-1b	29.5199	193.14	7.78642	5.60865	6.69753	TRUE
	WBGene00004801	protein_coding_AS	0.2101	0.01	0.01	0.01	CSR-1b	0.11005	0.01	0.0475964	1	0.523798	FALSE
	WBGene00004802	protein_coding_AS	0.160075	0.01	0.01	0.01	CSR-1b	0.0850374	0.01	0.0624708	1	0.531235	FALSE
	WBGene00004803	protein_coding_AS	1.51075	5.7333	1.78406	6.43659	CSR-1b	1.6474	6.08494	3.79501	3.60783	3.70142	TRUE
	WBGene00004804	protein_coding_AS	29.1384	267.627	44.2805	228.596	CSR-1b	36.7094	248.111	9.18468	5.16245	7.17356	TRUE
	WBGene00004806	protein_coding_AS	23.8219	251.938	31.5882	263.695	CSR-1b	27.7051	257.816	10.5759	8.34788	9.46189	TRUE
	WBGene00004807	protein_coding_AS	1.54076	14.3464	3.2033	13.5253	CSR-1b	2.37203	13.9359	9.31124	4.2223	6.76677	TRUE
	WBGene00004808	protein_coding_AS	1.98098	25.1935	2.49368	13.1748	CSR-1b	2.23733	19.1841	12.7177	5.28326	9.00046	TRUE
	WBGene00004809	protein_coding_AS	4.56017	0.517215	5.99449	0.204745	CSR-1b	5.27733	0.36098	0.11342	0.0341555	0.0737878	FALSE
	WBGene00004810	protein_coding_AS	0.512349	0.0511255	0.766931	0.01	CSR-1b	0.63964	0.0305628	0.0997864	0.013039	0.0564127	FALSE
	WBGene00004811	protein_coding_AS	0.01	0.0785425	0.01	0.01	CSR-1b	0.01	0.0442713	7.85425	1	4.42713	FALSE
	WBGene00004813	protein_coding_AS	0.01	0.0442713	0.01	0.01	CSR-1b	0.01	0.0271356	4.42713	1	2.71356	FALSE
	WBGene00004814	protein_coding_AS	0.01	0.01	0.01	0.01	CSR-1b	0.01	0.01	1	1	1	FALSE
	WBGene00004815	protein_coding_AS	0.01	0.01	0.01	0.01	CSR-1b	0.01	0.01	1	1	1	FALSE
	WBGene00004816	protein_coding_AS	0.460225	0.044312	0.364812	0.01	CSR-1b	0.412518	0.027156	0.0962834	0.0274114	0.0618474	FALSE
	WBGene00004817	pseudogene_AS	0.260125	1.58648	0.364812	2.1522	CSR-1b	0.312468	1.86934	6.09891	5.89947	5.99919	FALSE
	WBGene00004818	protein_coding_AS	0.01	0.0442713	0.364812	0.01	CSR-1b	0.187406	0.0271356	4.42713	0.0274114	2.22727	FALSE
	WBGene00004819	protein_coding_AS	0.060025	0.01	0.01	0.01	CSR-1b	0.0350125	0.01	0.166597	1	0.583299	FALSE
	WBGene00004821	protein_coding_AS	0.060025	0.01	0.01	0.01	CSR-1b	0.0350125	0.01	0.166597	1	0.583299	FALSE
	WBGene00004822	protein_coding_AS	0.260125	0.01	0.01	0.01	CSR-1b	0.135062	0.01	0.0384431	1	0.519222	FALSE
	WBGene00004823	protein_coding_AS	4.51225	44.8025	6.39661	37.5958	CSR-1b	5.45443	41.1992	9.9291	5.87746	7.90328	TRUE
	WBGene00004824	protein_coding_AS	14.067	125.614	13.8477	114.52	CSR-1b	13.9573	120.067	8.9297	8.27	8.59985	TRUE
	WBGene00004825	protein_coding_AS	0.460225	0.0442713	0.01	0.01	CSR-1b	0.235112	0.0271356	0.0961949	1	0.548097	FALSE
	WBGene00004826	protein_coding_AS	0.460225	0.0785425	0.364812	0.01	CSR-1b	0.412518	0.0442713	0.170661	0.0274114	0.0990364	FALSE
	WBGene00004827	protein_coding_AS	7.26362	0.352713	7.81586	0.01	CSR-1b	7.53974	0.181356	0.0485588	0.00127945	0.0249191	FALSE
	WBGene00004829	protein_coding_AS	0.114497	0.155186	0.01	0.417194	CSR-1b	0.0622483	0.28619	1.35537	41.7194	21.5374	FALSE
	WBGene00004830	protein_coding_AS	0.31015	0.211508	0.364812	0.206209	CSR-1b	0.337481	0.208858	0.681953	0.565249	0.623601	FALSE
	WBGene00004831	protein_coding_AS	2.91145	0.318441	2.0206	0.39949	CSR-1b	2.46602	0.358966	0.109376	0.197709	0.153542	FALSE
	WBGene00004851	pseudogene_AS	0.2101	2.92306	0.01	2.1522	CSR-1b	0.11005	2.53763	13.9127	215.22	114.566	FALSE
	WBGene00004854	protein_coding_AS	6.08803	1.41975	3.91293	2.1522	CSR-1b	5.00048	1.78597	0.233204	0.550022	0.391613	FALSE
	WBGene00004855	protein_coding_AS	33.1765	58.374	39.7489	102.056	CSR-1b	36.4627	80.2152	1.75949	2.56753	2.16351	FALSE
	WBGene00004856	protein_coding_AS	0.760374	0.215628	0.719623	0.204745	CSR-1b	0.739999	0.210186	0.283581	0.284517	0.284049	FALSE
	WBGene00004857	protein_coding_AS	9.33161	1.31231	11.7188	1.95745	CSR-1b	10.5252	1.63488	0.14063	0.167035	0.153833	FALSE
	WBGene00004858	protein_coding_AS	0.960474	0.352713	1.42925	0.01	CSR-1b	1.19486	0.181356	0.367228	0.00699669	0.187112	FALSE
	WBGene00004859	protein_coding_AS	0.860424	0.112814	2.13887	0.204745	CSR-1b	1.49965	0.158779	0.131114	0.0957258	0.11342	FALSE
	WBGene00004860	protein_coding_AS	0.2101	0.0442713	0.364812	0.01	CSR-1b	0.287456	0.0271356	0.210715	0.0274114	0.119063	FALSE
	WBGene00004862	protein_coding_AS	2.2111	0.764163	2.13887	0.594235	CSR-1b	2.17498	0.679199	0.345604	0.277827	0.311715	FALSE
	WBGene00004873	protein_coding_AS	18.119	191.314	26.2661	173.333	CSR-1b	22.1925	182.324	10.5588	6.59913	8.57894	TRUE
	WBGene00004874	protein_coding_AS	31.2756	285.387	40.1037	312.185	CSR-1b	35.6897	298.786	9.1249	7.78445	8.45468	TRUE
	WBGene00004875	protein_coding_AS	0.560275	0.0785425	0.719623	0.01	CSR-1b	0.639949	0.0442713	0.140186	0.0138962	0.077041	FALSE
	WBGene00004876	protein_coding_AS	0.2101	0.0442713	0.364812	0.204745	CSR-1b	0.287456	0.124508	0.210715	0.561235	0.385975	FALSE
	WBGene00004877	protein_coding_AS	0.360175	0.01	0.01	0.01	CSR-1b	0.185087	0.01	0.0277643	1	0.513882	FALSE
	WBGene00004878	protein_coding_AS	0.160075	0.0442713	0.364812	0.204745	CSR-1b	0.262443	0.124508	0.276566	0.561235	0.4189	FALSE
	WBGene00004879	protein_coding_AS	6.11304	25.1994	7.10623	34.8694	CSR-1b	6.60964	30.0344	4.12223	4.90687	4.51455	TRUE
	WBGene00004880	protein_coding_AS	31.0289	210.884	32.656	205.905	CSR-1b	31.8424	208.394	6.79637	6.30527	6.55082	TRUE
	WBGene00004881	protein_coding_AS	12.3662	153.207	24.492	169.25	CSR-1b	18.4291	161.229	12.3892	6.91043	9.64981	TRUE
	WBGene00004882	protein_coding_AS	8.21409	83.0835	5.68699	69.1445	CSR-1b	6.95054	76.114	10.1148	12.1584	11.1366	TRUE
	WBGene00004883	protein_coding_AS	6.51324	54.7755	8.17067	52.0069	CSR-1b	7.34196	53.3912	8.40986	6.36508	7.38747	TRUE
	WBGene00004884	protein_coding_AS	35.3776	91.4463	19.1698	71.289	CSR-1b	27.2737	81.3676	2.58486	3.71881	3.15184	TRUE
	WBGene00004885	protein_coding_AS	4.06202	27.1558	5.68699	33.3114	CSR-1b	4.8745	30.2336	6.6853	5.85748	6.27139	TRUE
	WBGene00004886	protein_coding_AS	7.67151	63.0801	8.88029	61.0139	CSR-1b	8.2759	62.047	8.22264	6.87071	7.54668	TRUE
	WBGene00004887	protein_coding_AS	26.1784	25.3022	24.1372	26.8848	CSR-1b	25.1578	26.0935	0.96653	1.11383	1.04018	FALSE
	WBGene00004888	protein_coding_AS	18.2191	155.979	12.0736	98.551	CSR-1b	15.1463	127.265	8.56127	8.16252	8.3619	TRUE
	WBGene00004889	protein_coding_AS	16.8684	21.6037	14.9121	17.1476	CSR-1b	15.8902	19.3756	1.28072	1.14991	1.21531	FALSE
	WBGene00004890	protein_coding_AS	0.460225	0.0785425	0.719623	0.01	CSR-1b	0.589924	0.0442713	0.170661	0.0138962	0.0922787	FALSE
	WBGene00004891	protein_coding_AS	9.26462	89.2524	6.75142	80.245	CSR-1b	8.00802	84.7487	9.63368	11.8856	10.7597	TRUE
	WBGene00004892	protein_coding_AS	27.6257	49.7185	21.7718	48.891	CSR-1b	24.6987	49.3048	1.79972	2.24561	2.02267	FALSE
	WBGene00004893	protein_coding_AS	1.11055	0.0785425	1.07443	0.39949	CSR-1b	1.09249	0.239016	0.0707241	0.371814	0.221269	FALSE
	WBGene00004894	protein_coding_AS	1.27938	3.06014	0.719623	2.93118	CSR-1b	0.999503	2.99566	2.39189	4.07321	3.23255	FALSE
	WBGene00004895	protein_coding_AS	8.88344	98.7563	9.76732	92.9509	CSR-1b	9.32538	95.8536	11.1169	9.51652	10.3167	TRUE
	WBGene00004896	protein_coding_AS	7.21359	71.7398	13.138	65.4443	CSR-1b	10.1758	68.592	9.94508	4.98129	7.46318	TRUE
	WBGene00004897	protein_coding_AS	7.56377	66.8732	8.52548	51.0332	CSR-1b	8.04462	58.9532	8.84126	5.98596	7.41361	TRUE
	WBGene00004899	protein_coding_AS	0.01	0.294451	0.128271	0.01	CSR-1b	0.0691353	0.152226	29.4451	0.0779602	14.7616	FALSE
	WBGene00004900	protein_coding_AS	0.760374	0.901053	0.364812	1.17847	CSR-1b	0.562593	1.03976	1.18501	3.23035	2.20768	FALSE
	WBGene00004901	protein_coding_AS	2.4112	16.2889	2.84849	26.4953	CSR-1b	2.62985	21.3921	6.7555	9.30152	8.02851	TRUE
	WBGene00004902	protein_coding_AS	0.060025	0.112814	0.364812	0.204745	CSR-1b	0.212418	0.158779	1.87945	0.561235	1.22034	FALSE
	WBGene00004903	pseudogene_AS	0.660324	2.13482	0.364812	2.54169	CSR-1b	0.512568	2.33825	3.23298	6.96712	5.10005	FALSE
	WBGene00004904	protein_coding_AS	1.56077	8.9548	2.84849	5.46286	CSR-1b	2.20463	7.20883	5.73741	1.91781	3.82761	FALSE
	WBGene00004905	protein_coding_AS	29.6248	18.4832	21.6535	17.7455	CSR-1b	25.6391	18.1143	0.623909	0.819522	0.721716	FALSE
	WBGene00004906	protein_coding_AS	3.26617	17.7557	6.75142	29.806	CSR-1b	5.0088	23.7808	5.43624	4.41477	4.92551	TRUE
	WBGene00004907	pseudogene_AS	1.16057	2.032	1.78406	1.76271	CSR-1b	1.47232	1.89735	1.75086	0.988031	1.36945	FALSE
	WBGene00004908	protein_coding_AS	4.96247	5.39059	6.39661	7.02082	CSR-1b	5.67954	6.2057	1.08627	1.09758	1.09193	FALSE
	WBGene00004909	protein_coding_AS	1.91095	9.84585	3.2033	17.9265	CSR-1b	2.55713	13.8862	5.15234	5.59627	5.3743	TRUE
	WBGene00004910	protein_coding_AS	0.060025	0.01	0.01	0.01	CSR-1b	0.0350125	0.01	0.166597	1	0.583299	FALSE
	WBGene00004911	protein_coding_AS	0.160075	0.012016	0.719623	0.01	CSR-1b	0.439849	0.011008	0.0750646	0.0138962	0.0444804	FALSE
	WBGene00004913	protein_coding_AS	0.495876	0.305471	0.179136	0.541123	CSR-1b	0.337506	0.423297	0.616024	3.02074	1.81838	FALSE
	WBGene00004914	protein_coding_AS	6.51324	78.7641	9.58991	71.6762	CSR-1b	8.05158	75.2201	12.0929	7.47412	9.78352	TRUE
	WBGene00004915	protein_coding_AS	15.6178	236.002	15.6217	182.681	CSR-1b	15.6197	209.341	15.1111	11.694	13.4026	TRUE
	WBGene00004916	protein_coding_AS	22.8214	290.502	17.041	184.059	CSR-1b	19.9312	237.28	12.7294	10.801	11.7652	TRUE
	WBGene00004917	protein_coding_AS	4.16207	41.6496	7.46104	43.0487	CSR-1b	5.81156	42.3491	10.0069	5.76979	7.88836	TRUE
	WBGene00004918	protein_coding_AS	6.66332	61.5604	6.39661	37.0116	CSR-1b	6.52996	49.286	9.23869	5.78612	7.51241	TRUE
	WBGene00004919	protein_coding_AS	8.71434	120.565	12.4284	102.251	CSR-1b	10.5714	111.408	13.8352	8.22721	11.0312	TRUE
	WBGene00004920	protein_coding_AS	5.16257	53.6727	7.81586	43.2434	CSR-1b	6.48921	48.458	10.3965	5.53278	7.96464	TRUE
	WBGene00004921	protein_coding_AS	0.060025	0.01	0.01	0.01	CSR-1b	0.0350125	0.01	0.166597	1	0.583299	FALSE
	WBGene00004922	protein_coding_AS	6.21383	3.9186	9.2351	5.40877	CSR-1b	7.72447	4.66368	0.630625	0.585675	0.60815	FALSE
	WBGene00004923	protein_coding_AS	7.81389	1.29345	5.33217	1.95745	CSR-1b	6.57303	1.62545	0.165532	0.367102	0.266317	FALSE
	WBGene00004924	protein_coding_AS	0.860424	0.112814	0.719623	0.01	CSR-1b	0.790024	0.0614069	0.131114	0.0138962	0.0725052	FALSE
	WBGene00004925	protein_coding_AS	0.976016	0.158782	1.57708	0.516337	CSR-1b	1.27655	0.33756	0.162684	0.3274	0.245042	FALSE
	WBGene00004926	protein_coding_AS	0.51025	0.318441	0.364812	0.78898	CSR-1b	0.437531	0.553711	0.624089	2.16271	1.3934	FALSE
	WBGene00004927	protein_coding_AS	5.65693	1.79211	8.52548	1.37322	CSR-1b	7.09121	1.58266	0.316798	0.161072	0.238935	FALSE
	WBGene00004928	protein_coding_AS	1.51075	0.249899	0.719623	0.204745	CSR-1b	1.11519	0.227322	0.165414	0.284517	0.224965	FALSE
	WBGene00004929	protein_coding_AS	1.6108	0.763968	1.42925	0.78898	CSR-1b	1.52002	0.776474	0.474279	0.552025	0.513152	FALSE
	WBGene00004930	protein_coding_AS	4.66232	39.936	5.68699	35.4536	CSR-1b	5.17465	37.6948	8.5657	6.23416	7.39993	TRUE
	WBGene00004931	protein_coding_AS	14.9792	49.4432	14.6866	39.1999	CSR-1b	14.8329	44.3215	3.30078	2.66909	2.98493	TRUE
	WBGene00004932	protein_coding_AS	0.11005	0.0442713	0.01	0.01	CSR-1b	0.060025	0.0271356	0.402284	1	0.701142	FALSE
	WBGene00004933	protein_coding_AS	11.4657	0.969595	9.23896	0.594235	CSR-1b	10.3523	0.781915	0.0845648	0.0643184	0.0744416	FALSE
	WBGene00004944	protein_coding_AS	0.710349	0.0840259	0.719623	0.204745	CSR-1b	0.714986	0.144385	0.118288	0.284517	0.201403	FALSE
	WBGene00004945	protein_coding_AS	0.760374	0.832515	0.364812	0.78898	CSR-1b	0.562593	0.810747	1.09487	2.16271	1.62879	FALSE
	WBGene00004946	protein_coding_AS	18.8968	192.273	25.9507	151.755	CSR-1b	22.4237	172.014	10.1749	5.84783	8.01137	TRUE
	WBGene00004947	protein_coding_AS	24.3768	56.3318	24.0483	55.3327	CSR-1b	24.2126	55.8323	2.31088	2.30089	2.30589	TRUE
	WBGene00004949	protein_coding_AS	0.060025	0.0442713	0.364812	0.01	CSR-1b	0.212418	0.0271356	0.737548	0.0274114	0.38248	FALSE
	WBGene00004950	protein_coding_AS	0.060025	0.01	0.01	0.01	CSR-1b	0.0350125	0.01	0.166597	1	0.583299	FALSE
	WBGene00004951	protein_coding_AS	9.86492	1.38085	6.75142	0.78898	CSR-1b	8.30817	1.08492	0.139976	0.116861	0.128419	FALSE
	WBGene00004952	protein_coding_AS	117.719	1184.29	150.805	1118.04	CSR-1b	134.262	1151.16	10.0603	7.41382	8.73707	TRUE
	WBGene00004953	protein_coding_AS	19.4197	170.578	24.8468	164.18	CSR-1b	22.1332	167.379	8.78377	6.60769	7.69573	TRUE
	WBGene00004954	protein_coding_AS	1.26062	12.7589	2.13887	9.55251	CSR-1b	1.69975	11.1557	10.1211	4.46615	7.29363	TRUE
	WBGene00004955	protein_coding_AS	109.22	1159.91	174.037	1322.47	CSR-1b	141.629	1241.19	10.6199	7.59877	9.10936	TRUE
	WBGene00004958	protein_coding_AS	2.56127	17.5912	1.78406	28.4428	CSR-1b	2.17267	23.017	6.86813	15.9427	11.4054	TRUE
	WBGene00004959	protein_coding_AS	4.16207	34.5212	5.68699	54.5386	CSR-1b	4.92453	44.5299	8.29423	9.59007	8.94215	TRUE
	WBGene00004960	protein_coding_AS	2.26214	20.883	6.39661	22.9899	CSR-1b	4.32937	21.9365	9.23153	3.59408	6.41281	TRUE
	WBGene00004962	protein_coding_AS	2.11105	16.5973	4.62255	26.3006	CSR-1b	3.3668	21.4489	7.86211	5.68962	6.77587	TRUE
	WBGene00004963	protein_coding_AS	0.986477	12.0517	1.55975	11.8534	CSR-1b	1.27311	11.9526	12.2169	7.59955	9.90824	TRUE
	WBGene00004964	protein_coding_AS	1.6108	7.27551	0.719623	14.8106	CSR-1b	1.16521	11.0431	4.51671	20.5811	12.5489	TRUE
	WBGene00004965	protein_coding_AS	1.66082	11.4909	1.07443	14.4211	CSR-1b	1.36763	12.956	6.91878	13.4221	10.1704	TRUE
	WBGene00004966	protein_coding_AS	0.4102	1.17522	0.719623	3.32067	CSR-1b	0.564911	2.24794	2.865	4.61445	3.73973	FALSE
	WBGene00004969	protein_coding_AS	6.98653	14.3678	9.09318	12.2789	CSR-1b	8.03986	13.3234	2.0565	1.35035	1.70342	FALSE
	WBGene00004971	protein_coding_AS	2.71135	11.2167	4.62255	17.9265	CSR-1b	3.66695	14.5716	4.13695	3.87806	4.00751	TRUE
	WBGene00004972	protein_coding_AS	1.36067	6.96707	2.84849	8.77353	CSR-1b	2.10458	7.8703	5.12031	3.08006	4.10018	TRUE
	WBGene00004973	protein_coding_AS	0.360175	1.51794	1.42925	2.1522	CSR-1b	0.894711	1.83507	4.21444	1.50583	2.86013	FALSE
	WBGene00004974	protein_coding_AS	0.31015	0.524069	0.364812	1.76271	CSR-1b	0.337481	1.14339	1.68973	4.83182	3.26078	FALSE
	WBGene00004975	protein_coding_AS	8.51424	77.0175	12.0736	75.9606	CSR-1b	10.2939	76.489	9.04573	6.29146	7.6686	TRUE
	WBGene00004976	protein_coding_AS	51.5853	38.9461	50.3932	46.3593	CSR-1b	50.9893	42.6527	0.754986	0.919951	0.837468	FALSE
	WBGene00004978	protein_coding_AS	11.2934	121.282	12.0736	119.337	CSR-1b	11.6835	120.31	10.7392	9.88416	10.3117	TRUE
	WBGene00004979	protein_coding_AS	1.4107	1.17522	0.719623	1.56796	CSR-1b	1.06516	1.37159	0.833079	2.17886	1.50597	FALSE
	WBGene00004980	protein_coding_AS	29.1245	300.432	37.9748	292.712	CSR-1b	33.5497	296.572	10.3154	7.70804	9.01174	TRUE
	WBGene00004981	protein_coding_AS	6.11304	74.4472	9.58991	65.0548	CSR-1b	7.85148	69.751	12.1784	6.78367	9.48104	TRUE
	WBGene00004984	protein_coding_AS	12.016	107.747	13.8477	107.899	CSR-1b	12.9318	107.823	8.967	7.79184	8.37942	TRUE
	WBGene00004985	protein_coding_AS	2.91145	27.1871	2.84849	30.9745	CSR-1b	2.87997	29.0808	9.33801	10.874	10.106	TRUE
	WBGene00004986	protein_coding_AS	1.33566	1.7407	0.364812	1.57045	CSR-1b	0.850236	1.65557	1.30325	4.30481	2.80403	FALSE
	WBGene00004989	protein_coding_AS	0.160075	0.0785425	0.719623	0.01	CSR-1b	0.439849	0.0442713	0.490661	0.0138962	0.252279	FALSE
	WBGene00004990	protein_coding_AS	0.01	0.0442713	0.01	0.01	CSR-1b	0.01	0.0271356	4.42713	1	2.71356	FALSE
	WBGene00004992	protein_coding_AS	0.11005	0.0101053	0.01	0.01	CSR-1b	0.060025	0.0100526	0.0918243	1	0.545912	FALSE
	WBGene00004993	protein_coding_AS	0.460225	0.0785425	0.364812	0.01	CSR-1b	0.412518	0.0442713	0.170661	0.0274114	0.0990364	FALSE
	WBGene00004995	protein_coding_AS	0.2101	0.0442713	0.01	0.01	CSR-1b	0.11005	0.0271356	0.210715	1	0.605358	FALSE
	WBGene00004996	protein_coding_AS	0.01	0.01	0.01	0.204745	CSR-1b	0.01	0.107373	1	20.4745	10.7373	FALSE
	WBGene00004997	protein_coding_AS	0.060025	0.01	0.01	0.01	CSR-1b	0.0350125	0.01	0.166597	1	0.583299	FALSE
	WBGene00004998	protein_coding_AS	0.2101	0.223101	0.01	1.33427	CSR-1b	0.11005	0.778684	1.06188	133.427	67.2443	FALSE
	WBGene00005001	protein_coding_AS	0.460225	0.01	0.364812	0.204745	CSR-1b	0.412518	0.107373	0.0217285	0.561235	0.291482	FALSE
	WBGene00005002	protein_coding_AS	0.2101	0.112814	0.364812	0.01	CSR-1b	0.287456	0.0614069	0.536953	0.0274114	0.282182	FALSE
	WBGene00005003	protein_coding_AS	0.710349	0.181356	0.364812	0.204745	CSR-1b	0.53758	0.193051	0.255306	0.561235	0.40827	FALSE
	WBGene00005006	protein_coding_AS	11.5658	113.037	14.5573	132.047	CSR-1b	13.0615	122.542	9.77338	9.07087	9.42212	TRUE
	WBGene00005007	protein_coding_AS	11.7432	147.273	17.3958	133.356	CSR-1b	14.5695	140.314	12.5411	7.666	10.1035	TRUE
	WBGene00005008	protein_coding_AS	0.460225	1.41512	0.364812	0.594462	CSR-1b	0.412518	1.00479	3.07485	1.62951	2.35218	FALSE
	WBGene00005009	protein_coding_AS	16.6683	83.769	21.6535	93.6824	CSR-1b	19.1609	88.7257	5.02564	4.32643	4.67604	TRUE
	WBGene00005010	protein_coding_AS	23.3634	252.898	33.0075	219.391	CSR-1b	28.1854	236.144	10.8245	6.6467	8.73561	TRUE
	WBGene00005011	protein_coding_AS	5.81289	27.4954	5.68699	48.112	CSR-1b	5.74994	37.8037	4.73008	8.46002	6.59505	TRUE
	WBGene00005012	protein_coding_AS	2.76372	12.2921	3.2033	14.7242	CSR-1b	2.98351	13.5081	4.44766	4.59655	4.52211	TRUE
	WBGene00005013	protein_coding_AS	4.71235	15.7062	3.91293	19.6792	CSR-1b	4.31264	17.6927	3.333	5.02929	4.18114	TRUE
	WBGene00005014	protein_coding_AS	5.68006	72.8292	6.75142	54.3439	CSR-1b	6.21574	63.5865	12.8219	8.04925	10.4356	TRUE
	WBGene00005015	protein_coding_AS	31.9759	268.019	46.1355	277.521	CSR-1b	39.0557	272.77	8.3819	6.01534	7.19862	TRUE
	WBGene00005016	protein_coding_AS	0.460329	0.01	0.01	0.01	CSR-1b	0.235165	0.01	0.0217236	1	0.510862	FALSE
	WBGene00005017	protein_coding_AS	0.01	0.0785425	0.01	0.01	CSR-1b	0.01	0.0442713	7.85425	1	4.42713	FALSE
	WBGene00005018	protein_coding_AS	8.81439	1.90296	13.161	1.56796	CSR-1b	10.9877	1.73546	0.215892	0.119137	0.167514	FALSE
	WBGene00005019	protein_coding_AS	8.96447	69.0666	14.2025	65.8338	CSR-1b	11.5835	67.4502	7.70448	4.63538	6.16993	TRUE
	WBGene00005020	protein_coding_AS	6.18829	50.9681	6.00801	48.6343	CSR-1b	6.09815	49.8012	8.23623	8.09491	8.16557	TRUE
	WBGene00005021	protein_coding_AS	3.66182	40.9299	5.33217	36.0378	CSR-1b	4.497	38.4839	11.1775	6.75856	8.96801	TRUE
	WBGene00005022	protein_coding_AS	3.8119	56.0803	7.46104	49.0857	CSR-1b	5.63647	52.583	14.7119	6.57894	10.6454	TRUE
	WBGene00005023	protein_coding_AS	3.86192	42.9029	6.39661	41.6854	CSR-1b	5.12927	42.2942	11.1092	6.5168	8.81301	TRUE
	WBGene00005024	protein_coding_AS	3.9173	20.185	4.26774	20.1159	CSR-1b	4.09252	20.1505	5.15279	4.71349	4.93314	TRUE
	WBGene00005025	protein_coding_AS	2.46122	20.984	1.78406	17.3423	CSR-1b	2.12264	19.1632	8.52585	9.72071	9.12328	TRUE
	WBGene00005026	protein_coding_AS	4.71235	36.2005	5.68699	28.6375	CSR-1b	5.19967	32.419	7.68205	5.03562	6.35883	TRUE
	WBGene00005028	protein_coding_AS	0.060025	0.01	0.01	0.01	CSR-1b	0.0350125	0.01	0.166597	1	0.583299	FALSE
	WBGene00005035	protein_coding_AS	0.01	0.0785425	0.01	0.01	CSR-1b	0.01	0.0442713	7.85425	1	4.42713	FALSE
	WBGene00005039	protein_coding_AS	0.11005	0.0442713	0.01	0.204745	CSR-1b	0.060025	0.124508	0.402284	20.4745	10.4384	FALSE
	WBGene00005040	protein_coding_AS	0.060025	0.01	0.01	0.01	CSR-1b	0.0350125	0.01	0.166597	1	0.583299	FALSE
	WBGene00005041	pseudogene_AS	0.01	0.0442713	0.01	0.01	CSR-1b	0.01	0.0271356	4.42713	1	2.71356	FALSE
	WBGene00005043	protein_coding_AS	0.060025	0.01	0.01	0.01	CSR-1b	0.0350125	0.01	0.166597	1	0.583299	FALSE
	WBGene00005045	pseudogene_AS	0.060025	0.01	0.01	0.01	CSR-1b	0.0350125	0.01	0.166597	1	0.583299	FALSE
	WBGene00005046	protein_coding_AS	0.160075	0.01	0.01	0.01	CSR-1b	0.0850374	0.01	0.0624708	1	0.531235	FALSE
	WBGene00005047	protein_coding_AS	0.2101	0.0442713	0.364812	0.01	CSR-1b	0.287456	0.0271356	0.210715	0.0274114	0.119063	FALSE
	WBGene00005048	protein_coding_AS	0.01	0.01	0.01	0.01	CSR-1b	0.01	0.01	1	1	1	FALSE
	WBGene00005050	protein_coding_AS	0.060025	0.01	0.01	0.01	CSR-1b	0.0350125	0.01	0.166597	1	0.583299	FALSE
	WBGene00005054	protein_coding_AS	0.960474	0.147085	0.01	0.01	CSR-1b	0.485237	0.0785425	0.153138	1	0.576569	FALSE
	WBGene00005056	protein_coding_AS	24.6239	2.71364	25.0855	3.24302	CSR-1b	24.8547	2.97833	0.110204	0.129279	0.119741	FALSE
	WBGene00005058	protein_coding_AS	0.01	0.112884	0.01	0.204745	CSR-1b	0.01	0.158814	11.2884	20.4745	15.8814	FALSE
	WBGene00005059	protein_coding_AS	0.060025	0.01	0.01	0.01	CSR-1b	0.0350125	0.01	0.166597	1	0.583299	FALSE
	WBGene00005060	protein_coding_AS	0.01	0.112814	0.01	0.01	CSR-1b	0.01	0.0614069	11.2814	1	6.14069	FALSE
	WBGene00005061	protein_coding_AS	22.5713	1.17665	20.5891	1.95745	CSR-1b	21.5802	1.56705	0.0521304	0.0950723	0.0736013	FALSE
	WBGene00005063	protein_coding_AS	0.01	0.0442713	0.01	0.01	CSR-1b	0.01	0.0271356	4.42713	1	2.71356	FALSE
	WBGene00005064	protein_coding_AS	0.11005	0.01	0.01	0.01	CSR-1b	0.060025	0.01	0.0908679	1	0.545434	FALSE
	WBGene00005065	protein_coding_AS	0.01	0.0100501	0.01	0.01	CSR-1b	0.01	0.0100251	1.00501	1	1.00251	FALSE
	WBGene00005066	protein_coding_AS	0.01	0.01	0.364812	0.01	CSR-1b	0.187406	0.01	1	0.0274114	0.513706	FALSE
	WBGene00005067	protein_coding_AS	0.060025	0.01	0.01	0.01	CSR-1b	0.0350125	0.01	0.166597	1	0.583299	FALSE
	WBGene00005070	protein_coding_AS	0.01	0.0442713	0.01	0.01	CSR-1b	0.01	0.0271356	4.42713	1	2.71356	FALSE
	WBGene00005071	protein_coding_AS	0.060025	0.01	0.01	0.01	CSR-1b	0.0350125	0.01	0.166597	1	0.583299	FALSE
	WBGene00005073	protein_coding_AS	0.060025	0.112814	0.01	0.01	CSR-1b	0.0350125	0.0614069	1.87945	1	1.43972	FALSE
	WBGene00005076	protein_coding_AS	0.160075	0.0442713	0.01	0.204745	CSR-1b	0.0850374	0.124508	0.276566	20.4745	10.3755	FALSE
	WBGene00005077	protein_coding_AS	16.6257	106.292	19.5246	104.665	CSR-1b	18.0752	105.479	6.39326	5.36066	5.87696	TRUE
	WBGene00005078	protein_coding_AS	1.04845	0.319409	1.42925	0.410946	CSR-1b	1.23885	0.365178	0.304649	0.287526	0.296087	FALSE
	WBGene00005079	protein_coding_AS	0.01	0.0442713	0.01	0.01	CSR-1b	0.01	0.0271356	4.42713	1	2.71356	FALSE
	WBGene00005080	protein_coding_AS	0.4102	0.0442713	0.364812	0.01	CSR-1b	0.387506	0.0271356	0.107926	0.0274114	0.0676688	FALSE
	WBGene00005081	protein_coding_AS	0.760374	0.318441	0.364812	0.01	CSR-1b	0.562593	0.164221	0.418796	0.0274114	0.223103	FALSE
	WBGene00005082	protein_coding_AS	0.11005	0.01	0.364812	0.204745	CSR-1b	0.237431	0.107373	0.0908679	0.561235	0.326051	FALSE
	WBGene00005083	protein_coding_AS	0.11005	0.01	0.01	0.01	CSR-1b	0.060025	0.01	0.0908679	1	0.545434	FALSE
	WBGene00005085	protein_coding_AS	0.060025	0.0100078	0.01	0.01	CSR-1b	0.0350125	0.0100039	0.166728	1	0.583364	FALSE
	WBGene00005086	protein_coding_AS	0.11005	0.0785842	0.01	0.400017	CSR-1b	0.060025	0.239301	0.714077	40.0017	20.3579	FALSE
	WBGene00005089	protein_coding_AS	0.01	0.01	0.01	0.204745	CSR-1b	0.01	0.107373	1	20.4745	10.7373	FALSE
	WBGene00005090	protein_coding_AS	0.01	0.0442713	0.364812	0.205116	CSR-1b	0.187406	0.124694	4.42713	0.562252	2.49469	FALSE
	WBGene00005091	protein_coding_AS	0.2101	0.0106753	0.01	0.204745	CSR-1b	0.11005	0.10771	0.0508106	20.4745	10.2627	FALSE
	WBGene00005092	pseudogene_AS	0.560275	0.0442713	0.364812	0.01	CSR-1b	0.462543	0.0271356	0.0790171	0.0274114	0.0532143	FALSE
	WBGene00005093	protein_coding_AS	0.560275	0.0785425	0.719623	0.01	CSR-1b	0.639949	0.0442713	0.140186	0.0138962	0.077041	FALSE
	WBGene00005095	protein_coding_AS	0.01	0.01	0.01	0.01	CSR-1b	0.01	0.01	1	1	1	FALSE
	WBGene00005096	protein_coding_AS	0.01	0.0111055	0.01	0.01	CSR-1b	0.01	0.0105528	1.11055	1	1.05528	FALSE
	WBGene00005097	protein_coding_AS	0.0131266	0.012211	0.01	0.01	CSR-1b	0.0115633	0.0111055	0.930255	1	0.965128	FALSE
	WBGene00005098	protein_coding_AS	4.95934	1.00055	3.91293	0.983725	CSR-1b	4.43614	0.992138	0.20175	0.251404	0.226577	FALSE
	WBGene00005100	pseudogene_AS	0.01	0.0442713	0.01	0.01	CSR-1b	0.01	0.0271356	4.42713	1	2.71356	FALSE
	WBGene00005101	protein_coding_AS	0.060025	0.112814	0.01	0.594235	CSR-1b	0.0350125	0.353524	1.87945	59.4235	30.6515	FALSE
	WBGene00005103	protein_coding_AS	0.01	0.0442713	0.01	0.01	CSR-1b	0.01	0.0271356	4.42713	1	2.71356	FALSE
	WBGene00005105	protein_coding_AS	0.0350125	0.01	0.01	0.01	CSR-1b	0.0225062	0.01	0.285612	1	0.642806	FALSE
	WBGene00005106	protein_coding_AS	0.0350125	0.01	0.01	0.01	CSR-1b	0.0225062	0.01	0.285612	1	0.642806	FALSE
	WBGene00005110	protein_coding_AS	0.060025	0.0442713	0.364812	0.01	CSR-1b	0.212418	0.0271356	0.737548	0.0274114	0.38248	FALSE
	WBGene00005114	protein_coding_AS	0.160075	0.01	0.01	0.01	CSR-1b	0.0850374	0.01	0.0624708	1	0.531235	FALSE
	WBGene00005115	pseudogene_AS	0.31015	0.01	0.01	0.01	CSR-1b	0.160075	0.01	0.0322425	1	0.516121	FALSE
	WBGene00005116	protein_coding_AS	0.01	0.0442713	0.01	0.01	CSR-1b	0.01	0.0271356	4.42713	1	2.71356	FALSE
	WBGene00005117	protein_coding_AS	0.060025	0.01	0.01	0.01	CSR-1b	0.0350125	0.01	0.166597	1	0.583299	FALSE
	WBGene00005118	protein_coding_AS	0.2101	0.01	0.01	0.01	CSR-1b	0.11005	0.01	0.0475964	1	0.523798	FALSE
	WBGene00005120	protein_coding_AS	6.91344	0.524069	10.6543	1.17847	CSR-1b	8.7839	0.85127	0.0758043	0.110609	0.0932068	FALSE
	WBGene00005121	protein_coding_AS	0.060025	0.01	0.01	0.01	CSR-1b	0.0350125	0.01	0.166597	1	0.583299	FALSE
	WBGene00005123	protein_coding_AS	0.060025	0.01	0.01	0.01	CSR-1b	0.0350125	0.01	0.166597	1	0.583299	FALSE
	WBGene00005124	protein_coding_AS	0.160075	0.0442713	0.01	0.01	CSR-1b	0.0850374	0.0271356	0.276566	1	0.638283	FALSE
	WBGene00005126	protein_coding_AS	0.060025	0.0442713	0.01	0.01	CSR-1b	0.0350125	0.0271356	0.737548	1	0.868774	FALSE
	WBGene00005127	protein_coding_AS	0.4102	0.181356	0.364812	0.204745	CSR-1b	0.387506	0.193051	0.442117	0.561235	0.501676	FALSE
	WBGene00005128	protein_coding_AS	2.2111	0.421255	1.07443	0.01	CSR-1b	1.64277	0.215628	0.190519	0.00930722	0.0999129	FALSE
	WBGene00005129	protein_coding_AS	0.31015	0.0785425	0.719623	0.01	CSR-1b	0.514886	0.0442713	0.253241	0.0138962	0.133568	FALSE
	WBGene00005130	pseudogene_AS	0.060025	0.01	0.364812	0.01	CSR-1b	0.212418	0.01	0.166597	0.0274114	0.0970044	FALSE
	WBGene00005133	protein_coding_AS	0.060025	0.01	0.01	0.01	CSR-1b	0.0350125	0.01	0.166597	1	0.583299	FALSE
	WBGene00005135	protein_coding_AS	0.01	0.0271356	0.01	0.01	CSR-1b	0.01	0.0185678	2.71356	1	1.85678	FALSE
	WBGene00005136	protein_coding_AS	0.01	0.0271356	0.01	0.01	CSR-1b	0.01	0.0185678	2.71356	1	1.85678	FALSE
	WBGene00005137	protein_coding_AS	0.01	0.0271356	0.187406	0.01	CSR-1b	0.0987029	0.0185678	2.71356	0.0533601	1.38346	FALSE
	WBGene00005138	protein_coding_AS	0.0350125	0.01	0.01	0.01	CSR-1b	0.0225062	0.01	0.285612	1	0.642806	FALSE
	WBGene00005139	pseudogene_AS	0.135062	0.0271356	0.01	0.01	CSR-1b	0.0725312	0.0185678	0.200912	1	0.600456	FALSE
	WBGene00005140	protein_coding_AS	0.4102	0.0100477	0.01	0.01	CSR-1b	0.2101	0.0100238	0.0244946	1	0.512247	FALSE
	WBGene00005141	protein_coding_AS	0.060025	0.0513774	0.01	0.0411381	CSR-1b	0.0350125	0.0462577	0.855933	4.11381	2.48487	FALSE
	WBGene00005142	protein_coding_AS	0.0328476	0.0577174	0.01	0.01	CSR-1b	0.0214238	0.0338587	1.75713	1	1.37856	FALSE
	WBGene00005144	protein_coding_AS	0.0250075	0.01	0.01	0.01	CSR-1b	0.0175037	0.01	0.39988	1	0.69994	FALSE
	WBGene00005145	protein_coding_AS	0.01	0.361745	0.364812	0.39949	CSR-1b	0.187406	0.380618	36.1745	1.09506	18.6348	FALSE
	WBGene00005146	protein_coding_AS	0.260125	0.0100098	0.01	0.204745	CSR-1b	0.135062	0.107377	0.0384806	20.4745	10.2565	FALSE
	WBGene00005147	protein_coding_AS	15.3176	1.18379	10.2995	1.37322	CSR-1b	12.8086	1.2785	0.0772829	0.133328	0.105305	FALSE
	WBGene00005148	protein_coding_AS	1.76087	0.232763	0.542217	0.107373	CSR-1b	1.15155	0.170068	0.132186	0.198025	0.165106	FALSE
	WBGene00005149	protein_coding_AS	0.11005	0.01	0.01	0.01	CSR-1b	0.060025	0.01	0.0908679	1	0.545434	FALSE
	WBGene00005153	protein_coding_AS	4.2687	49.3606	4.71932	35.2589	CSR-1b	4.49401	42.3097	11.5634	7.47118	9.51728	TRUE
	WBGene00005160	protein_coding_AS	0.51025	0.01	0.01	0.01	CSR-1b	0.260125	0.01	0.0195983	1	0.509799	FALSE
	WBGene00005161	protein_coding_AS	0.01	0.0100466	0.01	0.01	CSR-1b	0.01	0.0100233	1.00466	1	1.00233	FALSE
	WBGene00005165	protein_coding_AS	0.4102	0.112814	0.01	0.01	CSR-1b	0.2101	0.0614069	0.275022	1	0.637511	FALSE
	WBGene00005168	protein_coding_AS	0.060025	0.0785425	0.01	0.01	CSR-1b	0.0350125	0.0442713	1.3085	1	1.15425	FALSE
	WBGene00005173	protein_coding_AS	0.01	0.01	0.01	0.01	CSR-1b	0.01	0.01	1	1	1	FALSE
	WBGene00005174	protein_coding_AS	0.060025	0.01	0.01	0.01	CSR-1b	0.0350125	0.01	0.166597	1	0.583299	FALSE
	WBGene00005175	pseudogene_AS	0.260125	0.147085	0.719623	0.204745	CSR-1b	0.489874	0.175915	0.56544	0.284517	0.424979	FALSE
	WBGene00005177	protein_coding_AS	0.060025	0.01	0.01	0.01	CSR-1b	0.0350125	0.01	0.166597	1	0.583299	FALSE
	WBGene00005179	protein_coding_AS	0.01	0.0785425	0.01	0.204745	CSR-1b	0.01	0.141644	7.85425	20.4745	14.1644	FALSE
	WBGene00005180	protein_coding_AS	0.060025	0.01	0.01	0.01	CSR-1b	0.0350125	0.01	0.166597	1	0.583299	FALSE
	WBGene00005181	protein_coding_AS	0.01	0.01	0.01	0.01	CSR-1b	0.01	0.01	1	1	1	FALSE
	WBGene00005182	protein_coding_AS	0.01	0.01	0.364812	0.01	CSR-1b	0.187406	0.01	1	0.0274114	0.513706	FALSE
	WBGene00005186	protein_coding_AS	0.060025	0.0442713	0.01	0.01	CSR-1b	0.0350125	0.0271356	0.737548	1	0.868774	FALSE
	WBGene00005187	protein_coding_AS	1.66082	0.215628	0.719623	0.204745	CSR-1b	1.19022	0.210186	0.129832	0.284517	0.207174	FALSE
	WBGene00005188	protein_coding_AS	0.060025	0.0442713	0.364812	0.01	CSR-1b	0.212418	0.0271356	0.737548	0.0274114	0.38248	FALSE
	WBGene00005190	protein_coding_AS	0.01	0.0442713	0.01	0.01	CSR-1b	0.01	0.0271356	4.42713	1	2.71356	FALSE
	WBGene00005191	protein_coding_AS	1.76087	0.181356	4.26774	0.01	CSR-1b	3.01431	0.0956782	0.102992	0.00234316	0.0526677	FALSE
	WBGene00005193	protein_coding_AS	0.060025	0.0442713	0.01	0.01	CSR-1b	0.0350125	0.0271356	0.737548	1	0.868774	FALSE
	WBGene00005194	protein_coding_AS	0.060025	0.01	0.364812	0.01	CSR-1b	0.212418	0.01	0.166597	0.0274114	0.0970044	FALSE
	WBGene00005195	protein_coding_AS	0.01	0.0528391	0.01	0.01	CSR-1b	0.01	0.0314195	5.28391	1	3.14195	FALSE
	WBGene00005197	protein_coding_AS	0.11005	0.01	0.01	0.01	CSR-1b	0.060025	0.01	0.0908679	1	0.545434	FALSE
	WBGene00005199	protein_coding_AS	0.360175	0.147085	0.364812	0.01	CSR-1b	0.362493	0.0785425	0.408371	0.0274114	0.217891	FALSE
	WBGene00005200	pseudogene_AS	0.11005	0.01	0.01	0.01	CSR-1b	0.060025	0.01	0.0908679	1	0.545434	FALSE
	WBGene00005201	protein_coding_AS	0.01	0.0442713	0.01	0.01	CSR-1b	0.01	0.0271356	4.42713	1	2.71356	FALSE
	WBGene00005203	protein_coding_AS	0.060025	0.01	0.01	0.01	CSR-1b	0.0350125	0.01	0.166597	1	0.583299	FALSE
	WBGene00005204	protein_coding_AS	0.260125	0.01	0.364812	0.204745	CSR-1b	0.312468	0.107373	0.0384431	0.561235	0.299839	FALSE
	WBGene00005205	protein_coding_AS	0.01	0.0100294	0.01	0.01	CSR-1b	0.01	0.0100147	1.00294	1	1.00147	FALSE
	WBGene00005210	protein_coding_AS	0.560275	0.0785425	1.07443	0.204745	CSR-1b	0.817355	0.141644	0.140186	0.190561	0.165373	FALSE
	WBGene00005211	protein_coding_AS	0.060025	0.01	0.01	0.01	CSR-1b	0.0350125	0.01	0.166597	1	0.583299	FALSE
	WBGene00005213	protein_coding_AS	0.01	0.112814	0.01	0.39949	CSR-1b	0.01	0.256152	11.2814	39.949	25.6152	FALSE
	WBGene00005214	protein_coding_AS	0.115608	0.01	0.01	0.01	CSR-1b	0.0628041	0.01	0.086499	1	0.54325	FALSE
	WBGene00005218	protein_coding_AS	0.11005	0.0442713	0.364812	0.01	CSR-1b	0.237431	0.0271356	0.402284	0.0274114	0.214847	FALSE
	WBGene00005219	protein_coding_AS	0.160116	0.0442713	0.41212	0.204745	CSR-1b	0.286118	0.124508	0.276495	0.496809	0.386652	FALSE
	WBGene00005220	pseudogene_AS	0.01	0.0442713	0.01	0.01	CSR-1b	0.01	0.0271356	4.42713	1	2.71356	FALSE
	WBGene00005221	protein_coding_AS	0.134492	0.0447972	0.364812	0.01	CSR-1b	0.249652	0.0273986	0.333085	0.0274114	0.180248	FALSE
	WBGene00005225	protein_coding_AS	0.060025	0.01	0.01	0.01	CSR-1b	0.0350125	0.01	0.166597	1	0.583299	FALSE
	WBGene00005226	protein_coding_AS	1.91095	0.249899	2.84849	0.01	CSR-1b	2.37972	0.129949	0.130772	0.00351063	0.0671414	FALSE
	WBGene00005227	protein_coding_AS	3.61394	0.525468	4.26774	0.204745	CSR-1b	3.94084	0.365106	0.1454	0.0479751	0.0966876	FALSE
	WBGene00005228	protein_coding_AS	0.01	0.215628	0.01	0.39949	CSR-1b	0.01	0.307559	21.5628	39.949	30.7559	FALSE
	WBGene00005229	protein_coding_AS	0.760374	0.112814	0.364812	0.01	CSR-1b	0.562593	0.0614069	0.148366	0.0274114	0.0878888	FALSE
	WBGene00005233	protein_coding_AS	0.01	0.0100231	0.01	0.01	CSR-1b	0.01	0.0100116	1.00231	1	1.00116	FALSE
	WBGene00005235	pseudogene_AS	9.21459	0.455526	12.0736	0.594235	CSR-1b	10.6441	0.524881	0.0494353	0.0492177	0.0493265	FALSE
	WBGene00005236	protein_coding_AS	0.01	0.01	0.01	0.01	CSR-1b	0.01	0.01	1	1	1	FALSE
	WBGene00005240	protein_coding_AS	0.01	0.01	0.364812	0.01	CSR-1b	0.187406	0.01	1	0.0274114	0.513706	FALSE
	WBGene00005241	protein_coding_AS	0.4102	0.0442713	1.07443	0.39949	CSR-1b	0.742317	0.221881	0.107926	0.371814	0.23987	FALSE
	WBGene00005242	protein_coding_AS	0.060025	0.01	0.01	0.01	CSR-1b	0.0350125	0.01	0.166597	1	0.583299	FALSE
	WBGene00005243	protein_coding_AS	0.01	0.01	0.01	0.204745	CSR-1b	0.01	0.107373	1	20.4745	10.7373	FALSE
	WBGene00005244	protein_coding_AS	0.222606	0.01	0.0987029	0.01	CSR-1b	0.160654	0.01	0.0449224	0.101314	0.0731183	FALSE
	WBGene00005248	protein_coding_AS	0.01	0.0442713	0.01	0.01	CSR-1b	0.01	0.0271356	4.42713	1	2.71356	FALSE
	WBGene00005250	protein_coding_AS	0.060025	0.01	0.01	0.01	CSR-1b	0.0350125	0.01	0.166597	1	0.583299	FALSE
	WBGene00005254	protein_coding_AS	1.65271	0.181356	1.78406	0.01	CSR-1b	1.71838	0.0956782	0.109733	0.0056052	0.0576689	FALSE
	WBGene00005255	protein_coding_AS	0.318262	0.01	0.01	0.01	CSR-1b	0.164131	0.01	0.0314207	1	0.51571	FALSE
	WBGene00005256	protein_coding_AS	0.060025	0.01	0.01	0.01	CSR-1b	0.0350125	0.01	0.166597	1	0.583299	FALSE
	WBGene00005257	protein_coding_AS	0.060025	0.01	0.01	0.01	CSR-1b	0.0350125	0.01	0.166597	1	0.583299	FALSE
	WBGene00005258	protein_coding_AS	0.01	0.01	0.01	0.01	CSR-1b	0.01	0.01	1	1	1	FALSE
	WBGene00005259	protein_coding_AS	0.0650275	0.0127724	0.01	0.01	CSR-1b	0.0375137	0.0113862	0.196415	1	0.598208	FALSE
	WBGene00005260	protein_coding_AS	0.01	0.0271356	0.01	0.01	CSR-1b	0.01	0.0185678	2.71356	1	1.85678	FALSE
	WBGene00005261	protein_coding_AS	0.135062	0.0271356	0.01	0.01	CSR-1b	0.0725312	0.0185678	0.200912	1	0.600456	FALSE
	WBGene00005262	protein_coding_AS	0.060025	0.01	0.01	0.01	CSR-1b	0.0350125	0.01	0.166597	1	0.583299	FALSE
	WBGene00005266	pseudogene_AS	0.060025	0.01	0.01	0.01	CSR-1b	0.0350125	0.01	0.166597	1	0.583299	FALSE
	WBGene00005267	protein_coding_AS	0.2101	0.01	0.364812	0.01	CSR-1b	0.287456	0.01	0.0475964	0.0274114	0.0375039	FALSE
	WBGene00005270	protein_coding_AS	0.060025	0.0442713	0.01	0.01	CSR-1b	0.0350125	0.0271356	0.737548	1	0.868774	FALSE
	WBGene00005271	protein_coding_AS	0.560275	0.113178	0.364812	0.01	CSR-1b	0.462543	0.0615892	0.202005	0.0274114	0.114708	FALSE
	WBGene00005272	protein_coding_AS	0.060025	0.0442713	0.01	0.01	CSR-1b	0.0350125	0.0271356	0.737548	1	0.868774	FALSE
	WBGene00005273	protein_coding_AS	0.01	0.112814	0.364812	0.39949	CSR-1b	0.187406	0.256152	11.2814	1.09506	6.18822	FALSE
	WBGene00005275	protein_coding_AS	0.01	0.0442713	0.01	0.01	CSR-1b	0.01	0.0271356	4.42713	1	2.71356	FALSE
	WBGene00005280	protein_coding_AS	0.01	0.01	0.01	0.01	CSR-1b	0.01	0.01	1	1	1	FALSE
	WBGene00005282	protein_coding_AS	0.01	0.28417	0.01	0.0142336	CSR-1b	0.01	0.149202	28.417	1.42336	14.9202	FALSE
	WBGene00005283	protein_coding_AS	0.01	0.01	0.01	0.204745	CSR-1b	0.01	0.107373	1	20.4745	10.7373	FALSE
	WBGene00005284	protein_coding_AS	0.01	0.0785425	0.01	0.204745	CSR-1b	0.01	0.141644	7.85425	20.4745	14.1644	FALSE
	WBGene00005291	protein_coding_AS	0.11005	0.01	0.01	0.01	CSR-1b	0.060025	0.01	0.0908679	1	0.545434	FALSE
	WBGene00005292	protein_coding_AS	0.260125	0.01	0.719623	0.01	CSR-1b	0.489874	0.01	0.0384431	0.0138962	0.0261696	FALSE
	WBGene00005293	protein_coding_AS	0.01	0.0442713	0.01	0.01	CSR-1b	0.01	0.0271356	4.42713	1	2.71356	FALSE
	WBGene00005296	protein_coding_AS	0.060025	0.01	0.364812	0.01	CSR-1b	0.212418	0.01	0.166597	0.0274114	0.0970044	FALSE
	WBGene00005297	protein_coding_AS	1.51075	0.147085	2.13887	0.39949	CSR-1b	1.82481	0.273288	0.0973591	0.186776	0.142068	FALSE
	WBGene00005300	protein_coding_AS	0.01	0.0442713	0.01	0.01	CSR-1b	0.01	0.0271356	4.42713	1	2.71356	FALSE
	WBGene00005301	protein_coding_AS	0.0143514	0.01	0.01	0.01	CSR-1b	0.0121757	0.01	0.696799	1	0.848399	FALSE
	WBGene00005303	protein_coding_AS	0.01	0.01	0.01	0.01	CSR-1b	0.01	0.01	1	1	1	FALSE
	WBGene00005305	pseudogene_AS	0.01	0.0442713	0.01	0.01	CSR-1b	0.01	0.0271356	4.42713	1	2.71356	FALSE
	WBGene00005307	pseudogene_AS	1.06052	0.147085	1.42925	0.204745	CSR-1b	1.24489	0.175915	0.138691	0.143254	0.140972	FALSE
	WBGene00005308	protein_coding_AS	0.471455	0.057123	0.01	0.204745	CSR-1b	0.240727	0.130934	0.121163	20.4745	10.2978	FALSE
	WBGene00005309	protein_coding_AS	1.84969	0.134233	3.2033	0.01	CSR-1b	2.5265	0.0721167	0.0725706	0.00312178	0.0378462	FALSE
	WBGene00005316	protein_coding_AS	0.467291	0.0442713	0.01	0.204745	CSR-1b	0.238645	0.124508	0.0947403	20.4745	10.2846	FALSE
	WBGene00005321	protein_coding_AS	0.710349	0.181389	0.719623	0.01	CSR-1b	0.714986	0.0956943	0.255351	0.0138962	0.134624	FALSE
	WBGene00005322	pseudogene_AS	0.01	0.0442713	0.01	0.01	CSR-1b	0.01	0.0271356	4.42713	1	2.71356	FALSE
	WBGene00005324	protein_coding_AS	0.621442	1.67169	0.967991	2.71566	CSR-1b	0.794717	2.19367	2.69001	2.80546	2.74774	FALSE
	WBGene00005325	pseudogene_AS	0.01	0.0442713	0.01	0.01	CSR-1b	0.01	0.0271356	4.42713	1	2.71356	FALSE
	WBGene00005328	protein_coding_AS	0.01	0.01	0.364812	0.01	CSR-1b	0.187406	0.01	1	0.0274114	0.513706	FALSE
	WBGene00005330	protein_coding_AS	0.060025	0.01	0.01	0.01	CSR-1b	0.0350125	0.01	0.166597	1	0.583299	FALSE
	WBGene00005331	protein_coding_AS	0.060025	0.01	0.01	0.01	CSR-1b	0.0350125	0.01	0.166597	1	0.583299	FALSE
	WBGene00005332	protein_coding_AS	0.060025	0.01	0.01	0.01	CSR-1b	0.0350125	0.01	0.166597	1	0.583299	FALSE
	WBGene00005333	pseudogene_AS	0.01	0.0442713	0.01	0.01	CSR-1b	0.01	0.0271356	4.42713	1	2.71356	FALSE
	WBGene00005334	protein_coding_AS	0.01	0.112922	0.01	0.01	CSR-1b	0.01	0.0614608	11.2922	1	6.14608	FALSE
	WBGene00005335	protein_coding_AS	0.060025	0.01	0.01	0.01	CSR-1b	0.0350125	0.01	0.166597	1	0.583299	FALSE
	WBGene00005337	protein_coding_AS	0.060025	0.01	0.01	0.01	CSR-1b	0.0350125	0.01	0.166597	1	0.583299	FALSE
	WBGene00005338	protein_coding_AS	0.060025	0.01	0.01	0.01	CSR-1b	0.0350125	0.01	0.166597	1	0.583299	FALSE
	WBGene00005339	protein_coding_AS	0.01	0.0785425	0.01	0.01	CSR-1b	0.01	0.0442713	7.85425	1	4.42713	FALSE
	WBGene00005341	protein_coding_AS	0.060025	0.01	0.01	0.01	CSR-1b	0.0350125	0.01	0.166597	1	0.583299	FALSE
	WBGene00005345	protein_coding_AS	0.360175	0.126522	0.01	0.01	CSR-1b	0.185087	0.0682611	0.35128	1	0.67564	FALSE
	WBGene00005346	protein_coding_AS	0.460225	0.0785425	1.07443	0.204745	CSR-1b	0.76733	0.141644	0.170661	0.190561	0.180611	FALSE
	WBGene00005350	protein_coding_AS	0.31015	0.0442713	0.01	0.01	CSR-1b	0.160075	0.0271356	0.142742	1	0.571371	FALSE
	WBGene00005351	protein_coding_AS	1.46072	0.0442713	1.07443	0.01	CSR-1b	1.26758	0.0271356	0.0303078	0.00930722	0.0198075	FALSE
	WBGene00005353	protein_coding_AS	0.060025	0.01	0.01	0.01	CSR-1b	0.0350125	0.01	0.166597	1	0.583299	FALSE
	WBGene00005354	protein_coding_AS	0.160075	0.0100224	0.01	0.01	CSR-1b	0.0850374	0.0100112	0.0626109	1	0.531305	FALSE
	WBGene00005355	protein_coding_AS	0.060025	0.010038	0.01	0.01	CSR-1b	0.0350125	0.010019	0.167231	1	0.583615	FALSE
	WBGene00005361	protein_coding_AS	0.660324	0.0442713	0.01	0.01	CSR-1b	0.335162	0.0271356	0.0670447	1	0.533522	FALSE
	WBGene00005362	protein_coding_AS	0.060025	0.01	0.364812	0.01	CSR-1b	0.212418	0.01	0.166597	0.0274114	0.0970044	FALSE
	WBGene00005363	protein_coding_AS	0.060025	0.01	0.01	0.01	CSR-1b	0.0350125	0.01	0.166597	1	0.583299	FALSE
	WBGene00005372	pseudogene_AS	0.060025	0.01	0.01	0.01	CSR-1b	0.0350125	0.01	0.166597	1	0.583299	FALSE
	WBGene00005373	pseudogene_AS	0.060025	0.01	0.01	0.01	CSR-1b	0.0350125	0.01	0.166597	1	0.583299	FALSE
	WBGene00005375	protein_coding_AS	0.01	0.0442713	0.01	0.01	CSR-1b	0.01	0.0271356	4.42713	1	2.71356	FALSE
	WBGene00005376	pseudogene_AS	0.060025	0.01	0.01	0.01	CSR-1b	0.0350125	0.01	0.166597	1	0.583299	FALSE
	WBGene00005377	pseudogene_AS	0.060025	0.01	0.01	0.01	CSR-1b	0.0350125	0.01	0.166597	1	0.583299	FALSE
	WBGene00005378	pseudogene_AS	0.060025	0.01	0.01	0.01	CSR-1b	0.0350125	0.01	0.166597	1	0.583299	FALSE
	WBGene00005384	pseudogene_AS	0.01	0.386984	0.01	0.204745	CSR-1b	0.01	0.295864	38.6984	20.4745	29.5864	FALSE
	WBGene00005386	protein_coding_AS	0.11005	0.01	0.01	0.01	CSR-1b	0.060025	0.01	0.0908679	1	0.545434	FALSE
	WBGene00005387	protein_coding_AS	1.16566	0.0785425	1.78406	0.01	CSR-1b	1.47486	0.0442713	0.0673805	0.0056052	0.0364928	FALSE
	WBGene00005388	protein_coding_AS	0.587293	0.01	0.364812	0.01	CSR-1b	0.476052	0.01	0.0170273	0.0274114	0.0222193	FALSE
	WBGene00005389	protein_coding_AS	0.519077	0.0785425	0.719623	0.01	CSR-1b	0.61935	0.0442713	0.151312	0.0138962	0.082604	FALSE
	WBGene00005390	protein_coding_AS	0.060025	0.01	0.364812	0.01	CSR-1b	0.212418	0.01	0.166597	0.0274114	0.0970044	FALSE
	WBGene00005392	protein_coding_AS	0.11005	0.112814	0.01	0.01	CSR-1b	0.060025	0.0614069	1.02511	1	1.01256	FALSE
	WBGene00005394	protein_coding_AS	0.01	0.0442713	0.01	0.01	CSR-1b	0.01	0.0271356	4.42713	1	2.71356	FALSE
	WBGene00005398	protein_coding_AS	0.11005	0.01	0.01	0.01	CSR-1b	0.060025	0.01	0.0908679	1	0.545434	FALSE
	WBGene00005399	protein_coding_AS	0.01	0.0442713	0.01	0.01	CSR-1b	0.01	0.0271356	4.42713	1	2.71356	FALSE
	WBGene00005400	protein_coding_AS	0.11005	0.01	0.01	0.01	CSR-1b	0.060025	0.01	0.0908679	1	0.545434	FALSE
	WBGene00005401	protein_coding_AS	0.060025	0.01	0.01	0.01	CSR-1b	0.0350125	0.01	0.166597	1	0.583299	FALSE
	WBGene00005405	protein_coding_AS	0.0162173	0.0279265	0.01	0.01	CSR-1b	0.0131086	0.0189633	1.72202	1	1.36101	FALSE
	WBGene00005409	pseudogene_AS	0.2101	0.112814	0.719623	0.01	CSR-1b	0.464862	0.0614069	0.536953	0.0138962	0.275425	FALSE
	WBGene00005410	protein_coding_AS	0.0104904	0.01	0.01	0.01	CSR-1b	0.0102452	0.01	0.953249	1	0.976624	FALSE
	WBGene00005416	protein_coding_AS	0.260125	0.01	0.01	0.01	CSR-1b	0.135062	0.01	0.0384431	1	0.519222	FALSE
	WBGene00005418	protein_coding_AS	0.0350125	0.01	0.01	0.01	CSR-1b	0.0225062	0.01	0.285612	1	0.642806	FALSE
	WBGene00005419	protein_coding_AS	0.0350125	0.01	0.01	0.01	CSR-1b	0.0225062	0.01	0.285612	1	0.642806	FALSE
	WBGene00005421	protein_coding_AS	0.060025	0.01	0.01	0.01	CSR-1b	0.0350125	0.01	0.166597	1	0.583299	FALSE
	WBGene00005422	protein_coding_AS	0.2101	0.0447078	0.01	0.01	CSR-1b	0.11005	0.0273539	0.212793	1	0.606397	FALSE
	WBGene00005423	protein_coding_AS	0.360175	0.01	0.364812	0.01	CSR-1b	0.362493	0.01	0.0277643	0.0274114	0.0275879	FALSE
	WBGene00005424	protein_coding_AS	0.01	0.0442713	0.01	0.01	CSR-1b	0.01	0.0271356	4.42713	1	2.71356	FALSE
	WBGene00005425	protein_coding_AS	0.01	0.0442713	0.01	0.01	CSR-1b	0.01	0.0271356	4.42713	1	2.71356	FALSE
	WBGene00005426	protein_coding_AS	0.01	0.01	0.364812	0.01	CSR-1b	0.187406	0.01	1	0.0274114	0.513706	FALSE
	WBGene00005427	protein_coding_AS	0.4102	0.0785425	0.364812	0.01	CSR-1b	0.387506	0.0442713	0.191474	0.0274114	0.109443	FALSE
	WBGene00005428	protein_coding_AS	0.11005	0.0442713	0.01	0.01	CSR-1b	0.060025	0.0271356	0.402284	1	0.701142	FALSE
	WBGene00005430	protein_coding_AS	0.060025	0.01	0.01	0.01	CSR-1b	0.0350125	0.01	0.166597	1	0.583299	FALSE
	WBGene00005434	pseudogene_AS	0.11005	0.01	0.01	0.01	CSR-1b	0.060025	0.01	0.0908679	1	0.545434	FALSE
	WBGene00005435	protein_coding_AS	0.01	0.01	0.01	0.107373	CSR-1b	0.01	0.0586863	1	10.7373	5.86863	FALSE
	WBGene00005436	protein_coding_AS	0.01	0.01	0.01	0.107373	CSR-1b	0.01	0.0586863	1	10.7373	5.86863	FALSE
	WBGene00005440	protein_coding_AS	1.2106	0.0442713	1.42925	0.01	CSR-1b	1.31992	0.0271356	0.0365697	0.00699669	0.0217832	FALSE
	WBGene00005442	protein_coding_AS	0.01	0.01	0.187406	0.01	CSR-1b	0.0987029	0.01	1	0.0533601	0.52668	FALSE
	WBGene00005443	protein_coding_AS	0.160075	0.0442713	0.187406	0.01	CSR-1b	0.17374	0.0271356	0.276566	0.0533601	0.164963	FALSE
	WBGene00005445	pseudogene_AS	0.360175	5.0136	0.364812	1.17847	CSR-1b	0.362493	3.09604	13.9199	3.23035	8.57514	FALSE
	WBGene00005446	protein_coding_AS	0.060025	0.01	0.01	0.01	CSR-1b	0.0350125	0.01	0.166597	1	0.583299	FALSE
	WBGene00005447	protein_coding_AS	0.2101	0.01	0.364812	0.01	CSR-1b	0.287456	0.01	0.0475964	0.0274114	0.0375039	FALSE
	WBGene00005450	protein_coding_AS	0.060025	0.01	0.01	0.01	CSR-1b	0.0350125	0.01	0.166597	1	0.583299	FALSE
	WBGene00005453	protein_coding_AS	0.01	0.0154113	0.01	0.01	CSR-1b	0.01	0.0127056	1.54113	1	1.27056	FALSE
	WBGene00005454	protein_coding_AS	0.01	0.0100354	0.01	0.01	CSR-1b	0.01	0.0100177	1.00354	1	1.00177	FALSE
	WBGene00005462	pseudogene_AS	0.060025	0.0442713	0.01	0.01	CSR-1b	0.0350125	0.0271356	0.737548	1	0.868774	FALSE
	WBGene00005464	protein_coding_AS	0.11005	0.0623088	0.01	0.01	CSR-1b	0.060025	0.0361544	0.566186	1	0.783093	FALSE
	WBGene00005467	pseudogene_AS	0.0900399	0.0442713	0.01	0.01	CSR-1b	0.05002	0.0271356	0.491685	1	0.745842	FALSE
	WBGene00005468	pseudogene_AS	1.23061	0.147085	0.719623	0.01	CSR-1b	0.975116	0.0785425	0.119522	0.0138962	0.0667092	FALSE
	WBGene00005469	pseudogene_AS	0.060025	0.01	0.01	0.01	CSR-1b	0.0350125	0.01	0.166597	1	0.583299	FALSE
	WBGene00005474	protein_coding_AS	0.01	0.112814	0.01	0.01	CSR-1b	0.01	0.0614069	11.2814	1	6.14069	FALSE
	WBGene00005477	protein_coding_AS	0.01	0.01	0.01	0.01	CSR-1b	0.01	0.01	1	1	1	FALSE
	WBGene00005478	protein_coding_AS	0.01	0.01	0.364812	0.01	CSR-1b	0.187406	0.01	1	0.0274114	0.513706	FALSE
	WBGene00005482	protein_coding_AS	0.060025	0.01	0.01	0.01	CSR-1b	0.0350125	0.01	0.166597	1	0.583299	FALSE
	WBGene00005485	pseudogene_AS	0.060025	0.01	0.01	0.01	CSR-1b	0.0350125	0.01	0.166597	1	0.583299	FALSE
	WBGene00005488	protein_coding_AS	0.01	0.0442713	0.01	0.01	CSR-1b	0.01	0.0271356	4.42713	1	2.71356	FALSE
	WBGene00005489	protein_coding_AS	0.210857	0.0442713	0.01	0.01	CSR-1b	0.110428	0.0271356	0.209959	1	0.604979	FALSE
	WBGene00005490	protein_coding_AS	0.51025	0.0442713	1.07443	0.01	CSR-1b	0.792342	0.0271356	0.0867639	0.00930722	0.0480356	FALSE
	WBGene00005491	protein_coding_AS	0.060025	0.01	0.01	0.01	CSR-1b	0.0350125	0.01	0.166597	1	0.583299	FALSE
	WBGene00005494	protein_coding_AS	0.11005	0.01	0.364812	0.01	CSR-1b	0.237431	0.01	0.0908679	0.0274114	0.0591396	FALSE
	WBGene00005495	protein_coding_AS	0.360175	0.01	0.364812	0.01	CSR-1b	0.362493	0.01	0.0277643	0.0274114	0.0275879	FALSE
	WBGene00005496	protein_coding_AS	0.060025	0.01	0.01	0.01	CSR-1b	0.0350125	0.01	0.166597	1	0.583299	FALSE
	WBGene00005497	protein_coding_AS	0.060025	0.01	0.01	0.01	CSR-1b	0.0350125	0.01	0.166597	1	0.583299	FALSE
	WBGene00005498	pseudogene_AS	0.01	0.01	0.364812	0.01	CSR-1b	0.187406	0.01	1	0.0274114	0.513706	FALSE
	WBGene00005499	protein_coding_AS	0.060025	0.01	0.01	0.01	CSR-1b	0.0350125	0.01	0.166597	1	0.583299	FALSE
	WBGene00005500	protein_coding_AS	0.273925	0.0442713	0.01	0.01	CSR-1b	0.141962	0.0271356	0.161618	1	0.580809	FALSE
	WBGene00005501	protein_coding_AS	0.2101	0.0442713	0.01	0.01	CSR-1b	0.11005	0.0271356	0.210715	1	0.605358	FALSE
	WBGene00005502	protein_coding_AS	0.31015	0.455526	0.364812	0.594235	CSR-1b	0.337481	0.524881	1.46873	1.62888	1.54881	FALSE
	WBGene00005504	protein_coding_AS	0.01	0.0442713	0.01	0.01	CSR-1b	0.01	0.0271356	4.42713	1	2.71356	FALSE
	WBGene00005505	protein_coding_AS	0.01	0.0123635	0.01	0.01	CSR-1b	0.01	0.0111818	1.23635	1	1.11818	FALSE
	WBGene00005506	pseudogene_AS	0.060025	0.01	0.01	0.01	CSR-1b	0.0350125	0.01	0.166597	1	0.583299	FALSE
	WBGene00005509	protein_coding_AS	0.01	0.01	0.01	0.01	CSR-1b	0.01	0.01	1	1	1	FALSE
	WBGene00005511	pseudogene_AS	1.16057	0.0785425	1.42925	0.39949	CSR-1b	1.29491	0.239016	0.0676756	0.279511	0.173593	FALSE
	WBGene00005517	protein_coding_AS	1.26515	0.217832	2.13887	0.211219	CSR-1b	1.70201	0.214525	0.172178	0.0987524	0.135465	FALSE
	WBGene00005521	protein_coding_AS	0.01	0.01	0.01	0.01	CSR-1b	0.01	0.01	1	1	1	FALSE
	WBGene00005522	protein_coding_AS	0.01	0.112814	0.01	0.01	CSR-1b	0.01	0.0614069	11.2814	1	6.14069	FALSE
	WBGene00005523	protein_coding_AS	0.01	0.01	0.01	0.01	CSR-1b	0.01	0.01	1	1	1	FALSE
	WBGene00005524	protein_coding_AS	0.060025	0.01	0.01	0.01	CSR-1b	0.0350125	0.01	0.166597	1	0.583299	FALSE
	WBGene00005525	protein_coding_AS	0.11005	0.0271356	0.01	0.01	CSR-1b	0.060025	0.0185678	0.246576	1	0.623288	FALSE
	WBGene00005526	protein_coding_AS	0.11005	0.0271356	0.01	0.01	CSR-1b	0.060025	0.0185678	0.246576	1	0.623288	FALSE
	WBGene00005527	protein_coding_AS	0.460225	0.0442713	0.364812	0.01	CSR-1b	0.412518	0.0271356	0.0961949	0.0274114	0.0618032	FALSE
	WBGene00005528	protein_coding_AS	0.685337	0.581188	0.364812	0.302118	CSR-1b	0.525074	0.441653	0.848032	0.828147	0.838089	FALSE
	WBGene00005529	protein_coding_AS	0.235112	0.535493	0.01	0.302118	CSR-1b	0.122556	0.418805	2.2776	30.2118	16.2447	FALSE
	WBGene00005530	protein_coding_AS	0.160075	0.0442713	0.01	0.204745	CSR-1b	0.0850374	0.124508	0.276566	20.4745	10.3755	FALSE
	WBGene00005532	protein_coding_AS	0.01	0.0442713	0.01	0.01	CSR-1b	0.01	0.0271356	4.42713	1	2.71356	FALSE
	WBGene00005535	pseudogene_AS	0.01	0.0442713	0.01	0.01	CSR-1b	0.01	0.0271356	4.42713	1	2.71356	FALSE
	WBGene00005538	protein_coding_AS	0.060025	0.01	0.01	0.01	CSR-1b	0.0350125	0.01	0.166597	1	0.583299	FALSE
	WBGene00005539	protein_coding_AS	0.135169	0.0442713	0.01	0.01	CSR-1b	0.0725843	0.0271356	0.327526	1	0.663763	FALSE
	WBGene00005540	protein_coding_AS	0.060025	0.01	0.01	0.01	CSR-1b	0.0350125	0.01	0.166597	1	0.583299	FALSE
	WBGene00005542	protein_coding_AS	0.060025	0.181356	0.01	0.01	CSR-1b	0.0350125	0.0956782	3.02135	1	2.01067	FALSE
	WBGene00005545	protein_coding_AS	0.060025	0.01	0.01	0.01	CSR-1b	0.0350125	0.01	0.166597	1	0.583299	FALSE
	WBGene00005548	protein_coding_AS	0.11005	0.01	0.01	0.01	CSR-1b	0.060025	0.01	0.0908679	1	0.545434	FALSE
	WBGene00005549	protein_coding_AS	0.321731	0.233499	0.01	0.01	CSR-1b	0.165865	0.12175	0.72576	1	0.86288	FALSE
	WBGene00005552	protein_coding_AS	0.01	0.0442713	0.01	0.01	CSR-1b	0.01	0.0271356	4.42713	1	2.71356	FALSE
	WBGene00005556	pseudogene_AS	0.610299	0.01	1.42925	0.01	CSR-1b	1.01977	0.01	0.0163854	0.00699669	0.011691	FALSE
	WBGene00005560	protein_coding_AS	0.160075	0.0442713	0.364812	0.01	CSR-1b	0.262443	0.0271356	0.276566	0.0274114	0.151989	FALSE
	WBGene00005564	pseudogene_AS	0.01	0.0442713	0.01	0.01	CSR-1b	0.01	0.0271356	4.42713	1	2.71356	FALSE
	WBGene00005567	pseudogene_AS	0.01	0.01	0.364812	0.01	CSR-1b	0.187406	0.01	1	0.0274114	0.513706	FALSE
	WBGene00005568	pseudogene_AS	0.01	0.01	0.364812	0.01	CSR-1b	0.187406	0.01	1	0.0274114	0.513706	FALSE
	WBGene00005569	protein_coding_AS	0.01	0.01	0.187406	0.01	CSR-1b	0.0987029	0.01	1	0.0533601	0.52668	FALSE
	WBGene00005571	pseudogene_AS	0.01	0.0442713	0.01	0.01	CSR-1b	0.01	0.0271356	4.42713	1	2.71356	FALSE
	WBGene00005574	protein_coding_AS	0.060025	0.01	0.01	0.01	CSR-1b	0.0350125	0.01	0.166597	1	0.583299	FALSE
	WBGene00005575	protein_coding_AS	0.01	0.01	0.01	0.204745	CSR-1b	0.01	0.107373	1	20.4745	10.7373	FALSE
	WBGene00005578	protein_coding_AS	0.01	0.0442713	0.01	0.01	CSR-1b	0.01	0.0271356	4.42713	1	2.71356	FALSE
	WBGene00005579	protein_coding_AS	0.01	0.0442713	0.01	0.01	CSR-1b	0.01	0.0271356	4.42713	1	2.71356	FALSE
	WBGene00005580	pseudogene_AS	0.4102	0.0442713	0.364812	0.01	CSR-1b	0.387506	0.0271356	0.107926	0.0274114	0.0676688	FALSE
	WBGene00005581	protein_coding_AS	0.11005	0.01	0.01	0.01	CSR-1b	0.060025	0.01	0.0908679	1	0.545434	FALSE
	WBGene00005583	protein_coding_AS	0.2101	0.147101	0.01	0.39949	CSR-1b	0.11005	0.273295	0.700146	39.949	20.3246	FALSE
	WBGene00005585	protein_coding_AS	0.110272	0.0785425	0.364812	0.01	CSR-1b	0.237542	0.0442713	0.712263	0.0274114	0.369837	FALSE
	WBGene00005587	pseudogene_AS	0.01	0.01	0.01	0.204745	CSR-1b	0.01	0.107373	1	20.4745	10.7373	FALSE
	WBGene00005588	pseudogene_AS	0.01	0.01	0.364812	0.01	CSR-1b	0.187406	0.01	1	0.0274114	0.513706	FALSE
	WBGene00005589	protein_coding_AS	0.060025	0.0442713	0.01	0.01	CSR-1b	0.0350125	0.0271356	0.737548	1	0.868774	FALSE
	WBGene00005590	protein_coding_AS	0.01	0.01	0.187406	0.01	CSR-1b	0.0987029	0.01	1	0.0533601	0.52668	FALSE
	WBGene00005591	protein_coding_AS	0.160075	0.0442713	0.01	0.01	CSR-1b	0.0850374	0.0271356	0.276566	1	0.638283	FALSE
	WBGene00005596	protein_coding_AS	0.060025	0.01	0.01	0.01	CSR-1b	0.0350125	0.01	0.166597	1	0.583299	FALSE
	WBGene00005597	protein_coding_AS	0.060025	0.01	0.01	0.01	CSR-1b	0.0350125	0.01	0.166597	1	0.583299	FALSE
	WBGene00005601	protein_coding_AS	0.2101	0.01	0.01	0.01	CSR-1b	0.11005	0.01	0.0475964	1	0.523798	FALSE
	WBGene00005606	protein_coding_AS	0.01	0.0442713	0.01	0.01	CSR-1b	0.01	0.0271356	4.42713	1	2.71356	FALSE
	WBGene00005607	protein_coding_AS	0.01	0.01	0.364812	0.01	CSR-1b	0.187406	0.01	1	0.0274114	0.513706	FALSE
	WBGene00005608	protein_coding_AS	0.01	0.0442713	0.01	0.01	CSR-1b	0.01	0.0271356	4.42713	1	2.71356	FALSE
	WBGene00005610	protein_coding_AS	0.610299	0.0442713	0.719623	0.01	CSR-1b	0.664961	0.0271356	0.0725402	0.0138962	0.0432182	FALSE
	WBGene00005612	protein_coding_AS	0.01	0.0100315	0.364812	0.01	CSR-1b	0.187406	0.0100157	1.00315	0.0274114	0.515279	FALSE
	WBGene00005614	protein_coding_AS	0.460225	0.01	0.01	0.01	CSR-1b	0.235112	0.01	0.0217285	1	0.510864	FALSE
	WBGene00005615	protein_coding_AS	0.060025	0.01	0.01	0.01	CSR-1b	0.0350125	0.01	0.166597	1	0.583299	FALSE
	WBGene00005620	pseudogene_AS	0.2101	0.01	0.01	0.01	CSR-1b	0.11005	0.01	0.0475964	1	0.523798	FALSE
	WBGene00005625	protein_coding_AS	0.060025	0.0442713	0.01	0.01	CSR-1b	0.0350125	0.0271356	0.737548	1	0.868774	FALSE
	WBGene00005628	protein_coding_AS	0.0100415	0.0442713	0.01	0.01	CSR-1b	0.0100207	0.0271356	4.40884	1	2.70442	FALSE
	WBGene00005630	pseudogene_AS	0.01	0.0442713	0.01	0.01	CSR-1b	0.01	0.0271356	4.42713	1	2.71356	FALSE
	WBGene00005631	protein_coding_AS	0.01	0.01	0.01	0.01	CSR-1b	0.01	0.01	1	1	1	FALSE
	WBGene00005632	protein_coding_AS	0.060025	0.0442713	0.01	0.01	CSR-1b	0.0350125	0.0271356	0.737548	1	0.868774	FALSE
	WBGene00005634	protein_coding_AS	0.201762	0.01	0.187406	0.01	CSR-1b	0.194584	0.01	0.0495633	0.0533601	0.0514617	FALSE
	WBGene00005638	protein_coding_AS	0.31015	0.0442713	0.719623	0.01	CSR-1b	0.514886	0.0271356	0.142742	0.0138962	0.0783189	FALSE
	WBGene00005639	protein_coding_AS	0.11005	0.01	0.01	0.01	CSR-1b	0.060025	0.01	0.0908679	1	0.545434	FALSE
	WBGene00005641	protein_coding_AS	0.910449	0.147099	1.42925	0.01	CSR-1b	1.16985	0.0785495	0.161568	0.00699669	0.0842821	FALSE
	WBGene00005643	protein_coding_AS	0.260125	0.01	0.01	0.01	CSR-1b	0.135062	0.01	0.0384431	1	0.519222	FALSE
	WBGene00005644	protein_coding_AS	0.01	0.0442713	0.01	0.01	CSR-1b	0.01	0.0271356	4.42713	1	2.71356	FALSE
	WBGene00005647	protein_coding_AS	0.760374	0.147085	0.719623	0.204745	CSR-1b	0.739999	0.175915	0.193438	0.284517	0.238977	FALSE
	WBGene00005648	protein_coding_AS	9.31464	72.1853	6.75142	63.4969	CSR-1b	8.03303	67.8411	7.74966	9.40497	8.57731	TRUE
	WBGene00005649	protein_coding_AS	0.260125	0.0785425	0.01	0.01	CSR-1b	0.135062	0.0442713	0.301942	1	0.650971	FALSE
	WBGene00005650	pseudogene_AS	0.791342	1.00387	1.34054	1.52901	CSR-1b	1.06594	1.26644	1.26856	1.14059	1.20458	FALSE
	WBGene00005651	pseudogene_AS	0.829456	0.901053	0.0987029	0.633184	CSR-1b	0.46408	0.767118	1.08632	6.41505	3.75068	FALSE
	WBGene00005652	protein_coding_AS	0.060025	0.01	0.01	0.01	CSR-1b	0.0350125	0.01	0.166597	1	0.583299	FALSE
	WBGene00005654	protein_coding_AS	0.160075	0.01	0.01	0.204745	CSR-1b	0.0850374	0.107373	0.0624708	20.4745	10.2685	FALSE
	WBGene00005655	protein_coding_AS	0.060025	0.01	0.719623	0.01	CSR-1b	0.389824	0.01	0.166597	0.0138962	0.0902468	FALSE
	WBGene00005656	pseudogene_AS	0.01	0.0442713	0.01	0.01	CSR-1b	0.01	0.0271356	4.42713	1	2.71356	FALSE
	WBGene00005657	protein_coding_AS	0.11005	0.0442713	0.364812	0.204745	CSR-1b	0.237431	0.124508	0.402284	0.561235	0.481759	FALSE
	WBGene00005660	protein_coding_AS	0.2101	0.0399874	0.01	0.01	CSR-1b	0.11005	0.0249937	0.190326	1	0.595163	FALSE
	WBGene00005661	protein_coding_AS	0.01	0.0485552	0.01	0.01	CSR-1b	0.01	0.0292776	4.85552	1	2.92776	FALSE
	WBGene00005662	protein_coding_AS	4.4122	38.0185	3.55812	27.6638	CSR-1b	3.98516	32.8411	8.61668	7.77484	8.19576	TRUE
	WBGene00005663	protein_coding_AS	6.66332	75.449	8.17067	68.5603	CSR-1b	7.41699	72.0046	11.323	8.39102	9.85703	TRUE
	WBGene00005669	protein_coding_AS	0.11005	0.01	0.01	0.01	CSR-1b	0.060025	0.01	0.0908679	1	0.545434	FALSE
	WBGene00005672	protein_coding_AS	0.4102	0.01	0.01	0.01	CSR-1b	0.2101	0.01	0.0243784	1	0.512189	FALSE
	WBGene00005673	pseudogene_AS	0.060025	0.01	0.01	0.01	CSR-1b	0.0350125	0.01	0.166597	1	0.583299	FALSE
	WBGene00005674	protein_coding_AS	0.01	0.0103078	0.01	0.01	CSR-1b	0.01	0.0101539	1.03078	1	1.01539	FALSE
	WBGene00005676	protein_coding_AS	0.01	0.0442713	0.01	0.01	CSR-1b	0.01	0.0271356	4.42713	1	2.71356	FALSE
	WBGene00005679	protein_coding_AS	0.260125	0.112814	0.01	0.01	CSR-1b	0.135062	0.0614069	0.433691	1	0.716846	FALSE
	WBGene00005680	protein_coding_AS	0.31015	0.0442713	0.01	0.01	CSR-1b	0.160075	0.0271356	0.142742	1	0.571371	FALSE
	WBGene00005681	protein_coding_AS	0.11005	0.0142839	0.01	0.01	CSR-1b	0.060025	0.012142	0.129795	1	0.564897	FALSE
	WBGene00005682	protein_coding_AS	0.11005	0.0442713	0.01	0.01	CSR-1b	0.060025	0.0271356	0.402284	1	0.701142	FALSE
	WBGene00005683	protein_coding_AS	0.11005	0.211344	0.01	0.01	CSR-1b	0.060025	0.110672	1.92043	1	1.46022	FALSE
	WBGene00005684	protein_coding_AS	1.09561	0.147085	0.719623	0.204745	CSR-1b	0.907619	0.175915	0.134249	0.284517	0.209383	FALSE
	WBGene00005686	protein_coding_AS	0.01	0.0442713	0.01	0.01	CSR-1b	0.01	0.0271356	4.42713	1	2.71356	FALSE
	WBGene00005687	protein_coding_AS	0.2101	0.0443269	0.364812	0.01	CSR-1b	0.287456	0.0271635	0.21098	0.0274114	0.119196	FALSE
	WBGene00005690	protein_coding_AS	0.160075	0.01	0.01	0.01	CSR-1b	0.0850374	0.01	0.0624708	1	0.531235	FALSE
	WBGene00005691	protein_coding_AS	0.31015	0.0442713	0.01	0.01	CSR-1b	0.160075	0.0271356	0.142742	1	0.571371	FALSE
	WBGene00005696	pseudogene_AS	0.01	0.112814	0.01	0.01	CSR-1b	0.01	0.0614069	11.2814	1	6.14069	FALSE
	WBGene00005697	pseudogene_AS	0.060025	0.0442713	0.364812	0.01	CSR-1b	0.212418	0.0271356	0.737548	0.0274114	0.38248	FALSE
	WBGene00005698	protein_coding_AS	0.01	0.01002	0.364812	0.01	CSR-1b	0.187406	0.01001	1.002	0.0274114	0.514705	FALSE
	WBGene00005699	protein_coding_AS	0.01	0.0442713	0.01	0.01	CSR-1b	0.01	0.0271356	4.42713	1	2.71356	FALSE
	WBGene00005702	protein_coding_AS	0.2101	0.0442713	0.01	0.01	CSR-1b	0.11005	0.0271356	0.210715	1	0.605358	FALSE
	WBGene00005705	protein_coding_AS	0.01	0.0442713	0.01	0.01	CSR-1b	0.01	0.0271356	4.42713	1	2.71356	FALSE
	WBGene00005707	protein_coding_AS	5.86292	0.386984	2.84849	0.594235	CSR-1b	4.35571	0.49061	0.0660053	0.208614	0.13731	FALSE
	WBGene00005708	protein_coding_AS	0.31015	0.112814	0.364812	0.01	CSR-1b	0.337481	0.0614069	0.36374	0.0274114	0.195576	FALSE
	WBGene00005709	pseudogene_AS	0.060025	0.0442713	0.01	0.01	CSR-1b	0.0350125	0.0271356	0.737548	1	0.868774	FALSE
	WBGene00005710	protein_coding_AS	0.01	0.0444667	0.01	0.01	CSR-1b	0.01	0.0272334	4.44667	1	2.72334	FALSE
	WBGene00005711	protein_coding_AS	0.060025	0.14719	0.01	0.79509	CSR-1b	0.0350125	0.47114	2.45214	79.509	40.9806	FALSE
	WBGene00005712	protein_coding_AS	0.4102	0.0442713	0.364812	0.01	CSR-1b	0.387506	0.0271356	0.107926	0.0274114	0.0676688	FALSE
	WBGene00005713	protein_coding_AS	0.01	0.0785425	0.719623	0.01	CSR-1b	0.364812	0.0442713	7.85425	0.0138962	3.93407	FALSE
	WBGene00005716	protein_coding_AS	0.01	0.0442713	0.01	0.01	CSR-1b	0.01	0.0271356	4.42713	1	2.71356	FALSE
	WBGene00005717	protein_coding_AS	0.060025	0.0442713	0.01	0.01	CSR-1b	0.0350125	0.0271356	0.737548	1	0.868774	FALSE
	WBGene00005718	protein_coding_AS	0.2101	0.01	0.01	0.01	CSR-1b	0.11005	0.01	0.0475964	1	0.523798	FALSE
	WBGene00005720	protein_coding_AS	0.01	0.0442713	0.01	0.01	CSR-1b	0.01	0.0271356	4.42713	1	2.71356	FALSE
	WBGene00005722	protein_coding_AS	0.11005	0.01	0.01	0.01	CSR-1b	0.060025	0.01	0.0908679	1	0.545434	FALSE
	WBGene00005723	protein_coding_AS	0.01	0.01	0.01	0.204745	CSR-1b	0.01	0.107373	1	20.4745	10.7373	FALSE
	WBGene00005724	protein_coding_AS	0.110497	0.0442713	0.01	0.01	CSR-1b	0.0602483	0.0271356	0.400657	1	0.700329	FALSE
	WBGene00005725	protein_coding_AS	0.2101	0.0785425	0.01	0.01	CSR-1b	0.11005	0.0442713	0.373834	1	0.686917	FALSE
	WBGene00005726	protein_coding_AS	0.560275	0.288138	0.01	0.204745	CSR-1b	0.285137	0.246442	0.514281	20.4745	10.4944	FALSE
	WBGene00005727	protein_coding_AS	0.114598	0.328641	0.01	0.7293	CSR-1b	0.0622988	0.528971	2.86778	72.93	37.8989	FALSE
	WBGene00005728	protein_coding_AS	0.0703796	0.0486766	0.364812	0.01	CSR-1b	0.217596	0.0293383	0.691629	0.0274114	0.35952	FALSE
	WBGene00005730	protein_coding_AS	0.060025	0.01	0.01	0.01	CSR-1b	0.0350125	0.01	0.166597	1	0.583299	FALSE
	WBGene00005733	protein_coding_AS	0.01	0.0442713	0.364812	0.01	CSR-1b	0.187406	0.0271356	4.42713	0.0274114	2.22727	FALSE
	WBGene00005735	protein_coding_AS	0.11005	0.0785425	0.01	0.01	CSR-1b	0.060025	0.0442713	0.713699	1	0.85685	FALSE
	WBGene00005737	protein_coding_AS	0.060025	0.0442713	0.01	0.01	CSR-1b	0.0350125	0.0271356	0.737548	1	0.868774	FALSE
	WBGene00005738	protein_coding_AS	0.060025	0.01	0.01	0.01	CSR-1b	0.0350125	0.01	0.166597	1	0.583299	FALSE
	WBGene00005739	protein_coding_AS	0.11092	0.0785425	0.364812	0.01	CSR-1b	0.237866	0.0442713	0.708101	0.0274114	0.367756	FALSE
	WBGene00005743	protein_coding_AS	0.460225	0.181356	2.13887	0.204745	CSR-1b	1.29955	0.193051	0.39406	0.0957258	0.244893	FALSE
	WBGene00005744	protein_coding_AS	0.060025	0.01	0.01	0.01	CSR-1b	0.0350125	0.01	0.166597	1	0.583299	FALSE
	WBGene00005745	protein_coding_AS	0.060025	0.01	0.01	0.01	CSR-1b	0.0350125	0.01	0.166597	1	0.583299	FALSE
	WBGene00005746	pseudogene_AS	0.01	0.0785425	0.01	0.01	CSR-1b	0.01	0.0442713	7.85425	1	4.42713	FALSE
	WBGene00005747	pseudogene_AS	0.260125	0.147085	0.364812	0.204745	CSR-1b	0.312468	0.175915	0.56544	0.561235	0.563338	FALSE
	WBGene00005748	protein_coding_AS	0.01	0.0442938	0.01	0.01	CSR-1b	0.01	0.0271469	4.42938	1	2.71469	FALSE
	WBGene00005749	protein_coding_AS	0.01	0.0442713	0.01	0.01	CSR-1b	0.01	0.0271356	4.42713	1	2.71356	FALSE
	WBGene00005750	protein_coding_AS	0.060025	0.01	0.01	0.01	CSR-1b	0.0350125	0.01	0.166597	1	0.583299	FALSE
	WBGene00005755	protein_coding_AS	0.01	0.0442713	0.01	0.01	CSR-1b	0.01	0.0271356	4.42713	1	2.71356	FALSE
	WBGene00005756	protein_coding_AS	0.060025	0.01	0.01	0.01	CSR-1b	0.0350125	0.01	0.166597	1	0.583299	FALSE
	WBGene00005764	protein_coding_AS	0.01	0.01	0.01	0.01	CSR-1b	0.01	0.01	1	1	1	FALSE
	WBGene00005765	pseudogene_AS	0.060025	0.01	0.01	0.01	CSR-1b	0.0350125	0.01	0.166597	1	0.583299	FALSE
	WBGene00005767	protein_coding_AS	0.060025	0.01	0.01	0.01	CSR-1b	0.0350125	0.01	0.166597	1	0.583299	FALSE
	WBGene00005769	protein_coding_AS	0.01	0.0442713	0.01	0.01	CSR-1b	0.01	0.0271356	4.42713	1	2.71356	FALSE
	WBGene00005770	protein_coding_AS	0.01	0.01	0.01	0.0101128	CSR-1b	0.01	0.0100564	1	1.01128	1.00564	FALSE
	WBGene00005772	pseudogene_AS	0.060025	0.01	0.01	0.01	CSR-1b	0.0350125	0.01	0.166597	1	0.583299	FALSE
	WBGene00005777	pseudogene_AS	0.01	0.0442713	0.01	0.01	CSR-1b	0.01	0.0271356	4.42713	1	2.71356	FALSE
	WBGene00005778	protein_coding_AS	0.11005	0.01	0.364812	0.01	CSR-1b	0.237431	0.01	0.0908679	0.0274114	0.0591396	FALSE
	WBGene00005780	protein_coding_AS	0.11005	0.01	0.01	0.204745	CSR-1b	0.060025	0.107373	0.0908679	20.4745	10.2827	FALSE
	WBGene00005782	protein_coding_AS	0.260125	0.0442713	0.01	0.01	CSR-1b	0.135062	0.0271356	0.170192	1	0.585096	FALSE
	WBGene00005785	protein_coding_AS	0.185087	0.01	1.42925	0.01	CSR-1b	0.807167	0.01	0.0540285	0.00699669	0.0305126	FALSE
	WBGene00005786	protein_coding_AS	0.635312	0.0785425	0.01	0.01	CSR-1b	0.322656	0.0442713	0.123628	1	0.561814	FALSE
	WBGene00005788	protein_coding_AS	0.0537265	0.147085	0.01	0.01	CSR-1b	0.0318632	0.0785425	2.73767	1	1.86883	FALSE
	WBGene00005791	protein_coding_AS	0.01	0.01	0.01	0.01	CSR-1b	0.01	0.01	1	1	1	FALSE
	WBGene00005792	pseudogene_AS	0.51025	0.147085	0.01	0.01	CSR-1b	0.260125	0.0785425	0.288261	1	0.644131	FALSE
	WBGene00005793	pseudogene_AS	0.060025	0.0442713	0.01	0.01	CSR-1b	0.0350125	0.0271356	0.737548	1	0.868774	FALSE
	WBGene00005795	protein_coding_AS	0.060025	0.01	0.01	0.01	CSR-1b	0.0350125	0.01	0.166597	1	0.583299	FALSE
	WBGene00005801	protein_coding_AS	0.060025	0.01	0.364812	0.01	CSR-1b	0.212418	0.01	0.166597	0.0274114	0.0970044	FALSE
	WBGene00005802	protein_coding_AS	0.01	0.01	0.364812	0.01	CSR-1b	0.187406	0.01	1	0.0274114	0.513706	FALSE
	WBGene00005807	protein_coding_AS	0.01	0.01	0.01	0.237203	CSR-1b	0.01	0.123601	1	23.7203	12.3601	FALSE
	WBGene00005808	protein_coding_AS	0.360175	1.07241	0.01	0.78898	CSR-1b	0.185087	0.930695	2.97747	78.898	40.9377	FALSE
	WBGene00005810	protein_coding_AS	0.2101	0.0442713	0.01	0.01	CSR-1b	0.11005	0.0271356	0.210715	1	0.605358	FALSE
	WBGene00005812	protein_coding_AS	0.060025	0.01	0.01	0.01	CSR-1b	0.0350125	0.01	0.166597	1	0.583299	FALSE
	WBGene00005813	protein_coding_AS	4.71235	2.37472	5.33217	1.95745	CSR-1b	5.02226	2.16608	0.503935	0.367102	0.435518	FALSE
	WBGene00005814	protein_coding_AS	0.060025	0.01	0.01	0.01	CSR-1b	0.0350125	0.01	0.166597	1	0.583299	FALSE
	WBGene00005815	protein_coding_AS	0.060025	0.01	0.01	0.01	CSR-1b	0.0350125	0.01	0.166597	1	0.583299	FALSE
	WBGene00005819	protein_coding_AS	0.060025	0.0442713	0.01	0.01	CSR-1b	0.0350125	0.0271356	0.737548	1	0.868774	FALSE
	WBGene00005821	pseudogene_AS	0.060025	0.0442713	0.01	0.01	CSR-1b	0.0350125	0.0271356	0.737548	1	0.868774	FALSE
	WBGene00005823	protein_coding_AS	0.01	0.01	0.364812	0.01	CSR-1b	0.187406	0.01	1	0.0274114	0.513706	FALSE
	WBGene00005824	protein_coding_AS	0.2101	0.0785425	0.01	0.01	CSR-1b	0.11005	0.0442713	0.373834	1	0.686917	FALSE
	WBGene00005828	pseudogene_AS	0.260125	0.01	0.364812	0.01	CSR-1b	0.312468	0.01	0.0384431	0.0274114	0.0329272	FALSE
	WBGene00005830	protein_coding_AS	0.518962	0.01	0.01	0.01	CSR-1b	0.264481	0.01	0.0192692	1	0.509635	FALSE
	WBGene00005831	protein_coding_AS	0.060025	0.0442713	0.364812	0.01	CSR-1b	0.212418	0.0271356	0.737548	0.0274114	0.38248	FALSE
	WBGene00005832	protein_coding_AS	0.160075	0.01	0.01	0.01	CSR-1b	0.0850374	0.01	0.0624708	1	0.531235	FALSE
	WBGene00005833	protein_coding_AS	0.01	0.01	0.01	0.01	CSR-1b	0.01	0.01	1	1	1	FALSE
	WBGene00005837	protein_coding_AS	0.260374	0.01	0.364812	0.01	CSR-1b	0.312593	0.01	0.0384063	0.0274114	0.0329089	FALSE
	WBGene00005840	pseudogene_AS	0.260125	0.01	0.01	0.01	CSR-1b	0.135062	0.01	0.0384431	1	0.519222	FALSE
	WBGene00005841	protein_coding_AS	0.2101	0.0785425	0.364812	0.01	CSR-1b	0.287456	0.0442713	0.373834	0.0274114	0.200623	FALSE
	WBGene00005842	protein_coding_AS	0.160075	0.181356	0.364812	0.01	CSR-1b	0.262443	0.0956782	1.13295	0.0274114	0.580179	FALSE
	WBGene00005843	pseudogene_AS	0.11005	0.01	0.01	0.01	CSR-1b	0.060025	0.01	0.0908679	1	0.545434	FALSE
	WBGene00005848	protein_coding_AS	1.3314	0.0246511	1.2156	0.014529	CSR-1b	1.2735	0.01959	0.0185151	0.0119521	0.0152336	FALSE
	WBGene00005850	protein_coding_AS	0.060025	0.01	0.01	0.01	CSR-1b	0.0350125	0.01	0.166597	1	0.583299	FALSE
	WBGene00005851	pseudogene_AS	0.01	0.0442713	0.01	0.01	CSR-1b	0.01	0.0271356	4.42713	1	2.71356	FALSE
	WBGene00005852	pseudogene_AS	0.060025	0.01	0.01	0.01	CSR-1b	0.0350125	0.01	0.166597	1	0.583299	FALSE
	WBGene00005856	protein_coding_AS	0.01	0.0271356	0.0297118	0.01	CSR-1b	0.0198559	0.0185678	2.71356	0.336567	1.52507	FALSE
	WBGene00005858	protein_coding_AS	0.0654906	0.01	0.01	0.01	CSR-1b	0.0377453	0.01	0.152694	1	0.576347	FALSE
	WBGene00005862	protein_coding_AS	0.060025	0.01	0.01	0.01	CSR-1b	0.0350125	0.01	0.166597	1	0.583299	FALSE
	WBGene00005871	protein_coding_AS	0.060025	0.01	0.01	0.01	CSR-1b	0.0350125	0.01	0.166597	1	0.583299	FALSE
	WBGene00005876	protein_coding_AS	0.060025	0.046556	0.01	0.01	CSR-1b	0.0350125	0.028278	0.775611	1	0.887805	FALSE
	WBGene00005877	protein_coding_AS	0.01	0.0899663	0.01	0.01	CSR-1b	0.01	0.0499831	8.99663	1	4.99831	FALSE
	WBGene00005882	protein_coding_AS	0.160075	0.0442713	0.01	0.39949	CSR-1b	0.0850374	0.221881	0.276566	39.949	20.1128	FALSE
	WBGene00005883	protein_coding_AS	0.01	0.0442713	0.01	0.01	CSR-1b	0.01	0.0271356	4.42713	1	2.71356	FALSE
	WBGene00005885	protein_coding_AS	0.01	0.0442713	0.01	0.01	CSR-1b	0.01	0.0271356	4.42713	1	2.71356	FALSE
	WBGene00005890	protein_coding_AS	0.060025	0.01	0.01	0.01	CSR-1b	0.0350125	0.01	0.166597	1	0.583299	FALSE
	WBGene00005891	protein_coding_AS	0.01	0.01	0.01	0.01	CSR-1b	0.01	0.01	1	1	1	FALSE
	WBGene00005894	protein_coding_AS	0.060025	0.01	0.01	0.01	CSR-1b	0.0350125	0.01	0.166597	1	0.583299	FALSE
	WBGene00005895	protein_coding_AS	0.521615	0.112814	0.364812	0.01	CSR-1b	0.443213	0.0614069	0.216278	0.0274114	0.121845	FALSE
	WBGene00005897	protein_coding_AS	0.0108201	0.01	0.01	0.01	CSR-1b	0.01041	0.01	0.924207	1	0.962104	FALSE
	WBGene00005898	protein_coding_AS	0.310217	0.318441	1.07443	0.01	CSR-1b	0.692326	0.164221	1.02651	0.00930722	0.517909	FALSE
	WBGene00005899	protein_coding_AS	0.01	0.01	0.01	0.01	CSR-1b	0.01	0.01	1	1	1	FALSE
	WBGene00005901	protein_coding_AS	0.060025	0.0785425	0.01	0.01	CSR-1b	0.0350125	0.0442713	1.3085	1	1.15425	FALSE
	WBGene00005903	protein_coding_AS	6.96347	0.147085	2.49368	0.01	CSR-1b	4.72858	0.0785425	0.0211224	0.00401014	0.0125663	FALSE
	WBGene00005904	protein_coding_AS	0.4102	0.112814	0.719623	0.204745	CSR-1b	0.564911	0.158779	0.275022	0.284517	0.279769	FALSE
	WBGene00005905	protein_coding_AS	0.060025	0.01	0.01	0.01	CSR-1b	0.0350125	0.01	0.166597	1	0.583299	FALSE
	WBGene00005906	pseudogene_AS	0.01	0.0785425	0.01	0.01	CSR-1b	0.01	0.0442713	7.85425	1	4.42713	FALSE
	WBGene00005908	protein_coding_AS	0.060025	0.01	0.01	0.01	CSR-1b	0.0350125	0.01	0.166597	1	0.583299	FALSE
	WBGene00005912	protein_coding_AS	0.01	0.318621	0.01	0.204745	CSR-1b	0.01	0.261683	31.8621	20.4745	26.1683	FALSE
	WBGene00005915	protein_coding_AS	0.026675	0.01	0.01	0.01	CSR-1b	0.0183375	0.01	0.374883	1	0.687442	FALSE
	WBGene00005916	pseudogene_AS	0.060025	0.0442713	0.01	0.204745	CSR-1b	0.0350125	0.124508	0.737548	20.4745	10.606	FALSE
	WBGene00005917	protein_coding_AS	0.0933749	0.0442713	0.01	0.01	CSR-1b	0.0516875	0.0271356	0.474124	1	0.737062	FALSE
	WBGene00005920	protein_coding_AS	0.01	0.01	0.01	0.01	CSR-1b	0.01	0.01	1	1	1	FALSE
	WBGene00005927	protein_coding_AS	0.11005	0.0442713	0.364812	0.01	CSR-1b	0.237431	0.0271356	0.402284	0.0274114	0.214847	FALSE
	WBGene00005928	pseudogene_AS	0.160075	0.0442713	0.364812	0.01	CSR-1b	0.262443	0.0271356	0.276566	0.0274114	0.151989	FALSE
	WBGene00005929	protein_coding_AS	0.01	0.0442713	0.01	0.01	CSR-1b	0.01	0.0271356	4.42713	1	2.71356	FALSE
	WBGene00005931	protein_coding_AS	0.160075	0.0785425	0.01	0.01	CSR-1b	0.0850374	0.0442713	0.490661	1	0.745331	FALSE
	WBGene00005932	protein_coding_AS	0.060025	0.0785425	0.01	0.01	CSR-1b	0.0350125	0.0442713	1.3085	1	1.15425	FALSE
	WBGene00005934	protein_coding_AS	0.01	0.01	0.01	0.204745	CSR-1b	0.01	0.107373	1	20.4745	10.7373	FALSE
	WBGene00005935	protein_coding_AS	0.2101	0.0820304	0.01	0.59776	CSR-1b	0.11005	0.339895	0.390435	59.776	30.0832	FALSE
	WBGene00005937	protein_coding_AS	0.01	0.0442713	0.01	0.204745	CSR-1b	0.01	0.124508	4.42713	20.4745	12.4508	FALSE
	WBGene00005940	pseudogene_AS	0.060025	0.0442713	0.01	0.01	CSR-1b	0.0350125	0.0271356	0.737548	1	0.868774	FALSE
	WBGene00005949	protein_coding_AS	0.160075	0.0442713	0.01	0.01	CSR-1b	0.0850374	0.0271356	0.276566	1	0.638283	FALSE
	WBGene00005951	protein_coding_AS	0.610299	0.147085	0.364812	0.204745	CSR-1b	0.487556	0.175915	0.241005	0.561235	0.40112	FALSE
	WBGene00005952	pseudogene_AS	0.460225	0.0785425	0.364812	0.01	CSR-1b	0.412518	0.0442713	0.170661	0.0274114	0.0990364	FALSE
	WBGene00005953	protein_coding_AS	0.610299	0.112814	0.01	0.204745	CSR-1b	0.31015	0.158779	0.18485	20.4745	10.3297	FALSE
	WBGene00005954	protein_coding_AS	0.060025	0.01	0.01	0.01	CSR-1b	0.0350125	0.01	0.166597	1	0.583299	FALSE
	WBGene00005958	protein_coding_AS	0.060025	0.01	0.01	0.01	CSR-1b	0.0350125	0.01	0.166597	1	0.583299	FALSE
	WBGene00005959	protein_coding_AS	0.31015	0.352713	0.01	0.204745	CSR-1b	0.160075	0.278729	1.13723	20.4745	10.8059	FALSE
	WBGene00005961	pseudogene_AS	93.2565	11.2852	123.839	12.6684	CSR-1b	108.548	11.9768	0.121013	0.102297	0.111655	FALSE
	WBGene00005962	pseudogene_AS	0.11005	0.0442713	0.01	0.01	CSR-1b	0.060025	0.0271356	0.402284	1	0.701142	FALSE
	WBGene00005963	pseudogene_AS	0.11005	0.01	0.01	0.01	CSR-1b	0.060025	0.01	0.0908679	1	0.545434	FALSE
	WBGene00005964	protein_coding_AS	0.01	0.0785425	0.01	0.01	CSR-1b	0.01	0.0442713	7.85425	1	4.42713	FALSE
	WBGene00005965	protein_coding_AS	1.8109	0.147085	3.55812	0.0105328	CSR-1b	2.68451	0.0788089	0.0812221	0.00296022	0.0420912	FALSE
	WBGene00005966	pseudogene_AS	0.11005	0.01	0.01	0.01	CSR-1b	0.060025	0.01	0.0908679	1	0.545434	FALSE
	WBGene00005970	pseudogene_AS	0.060025	0.01	0.01	0.01	CSR-1b	0.0350125	0.01	0.166597	1	0.583299	FALSE
	WBGene00005972	pseudogene_AS	0.060025	0.01	0.01	0.01	CSR-1b	0.0350125	0.01	0.166597	1	0.583299	FALSE
	WBGene00005977	protein_coding_AS	0.060025	0.01	0.01	0.01	CSR-1b	0.0350125	0.01	0.166597	1	0.583299	FALSE
	WBGene00005980	pseudogene_AS	0.160075	0.0442713	0.01	0.01	CSR-1b	0.0850374	0.0271356	0.276566	1	0.638283	FALSE
	WBGene00005984	protein_coding_AS	0.060025	0.01	0.01	0.01	CSR-1b	0.0350125	0.01	0.166597	1	0.583299	FALSE
	WBGene00005987	protein_coding_AS	0.210419	0.0100127	0.01	0.01	CSR-1b	0.11021	0.0100063	0.0475845	1	0.523792	FALSE
	WBGene00005988	protein_coding_AS	0.01	0.0101767	0.01	0.01	CSR-1b	0.01	0.0100883	1.01767	1	1.00883	FALSE
	WBGene00005989	protein_coding_AS	0.060025	0.01	0.01	0.01	CSR-1b	0.0350125	0.01	0.166597	1	0.583299	FALSE
	WBGene00005990	pseudogene_AS	0.01	0.0442713	0.01	0.01	CSR-1b	0.01	0.0271356	4.42713	1	2.71356	FALSE
	WBGene00005998	pseudogene_AS	0.01	0.0442713	0.01	0.01	CSR-1b	0.01	0.0271356	4.42713	1	2.71356	FALSE
	WBGene00006004	protein_coding_AS	0.01	0.0785425	0.01	0.01	CSR-1b	0.01	0.0442713	7.85425	1	4.42713	FALSE
	WBGene00006006	protein_coding_AS	0.0127411	0.0445055	0.01	0.01	CSR-1b	0.0113706	0.0272527	3.49306	1	2.24653	FALSE
	WBGene00006008	protein_coding_AS	0.01	0.0442713	0.01	0.204745	CSR-1b	0.01	0.124508	4.42713	20.4745	12.4508	FALSE
	WBGene00006009	protein_coding_AS	0.260125	0.0442713	0.364812	0.01	CSR-1b	0.312468	0.0271356	0.170192	0.0274114	0.0988019	FALSE
	WBGene00006010	protein_coding_AS	0.01	0.01	0.01	0.01	CSR-1b	0.01	0.01	1	1	1	FALSE
	WBGene00006011	protein_coding_AS	0.01	0.01	0.01	0.01	CSR-1b	0.01	0.01	1	1	1	FALSE
	WBGene00006013	protein_coding_AS	0.01	0.0442713	0.01	0.01	CSR-1b	0.01	0.0271356	4.42713	1	2.71356	FALSE
	WBGene00006014	pseudogene_AS	0.01	0.0442713	0.01	0.01	CSR-1b	0.01	0.0271356	4.42713	1	2.71356	FALSE
	WBGene00006015	pseudogene_AS	0.060025	0.01	0.364812	0.01	CSR-1b	0.212418	0.01	0.166597	0.0274114	0.0970044	FALSE
	WBGene00006016	protein_coding_AS	0.4102	0.112814	0.719623	0.01	CSR-1b	0.564911	0.0614069	0.275022	0.0138962	0.144459	FALSE
	WBGene00006017	pseudogene_AS	0.01	0.0442713	0.01	0.01	CSR-1b	0.01	0.0271356	4.42713	1	2.71356	FALSE
	WBGene00006018	pseudogene_AS	0.060025	0.01	0.01	0.01	CSR-1b	0.0350125	0.01	0.166597	1	0.583299	FALSE
	WBGene00006020	protein_coding_AS	0.01	0.0442713	0.01	0.204745	CSR-1b	0.01	0.124508	4.42713	20.4745	12.4508	FALSE
	WBGene00006021	protein_coding_AS	0.01	0.01	0.01	0.010049	CSR-1b	0.01	0.0100245	1	1.0049	1.00245	FALSE
	WBGene00006022	protein_coding_AS	0.01	0.0442713	0.01	0.01	CSR-1b	0.01	0.0271356	4.42713	1	2.71356	FALSE
	WBGene00006026	protein_coding_AS	0.060025	0.01	0.01	0.204745	CSR-1b	0.0350125	0.107373	0.166597	20.4745	10.3206	FALSE
	WBGene00006038	protein_coding_AS	5.12366	16.8781	6.51488	18.7272	CSR-1b	5.81927	17.8026	3.29414	2.87452	3.08433	TRUE
	WBGene00006039	protein_coding_AS	9.25687	30.2792	5.80383	24.0725	CSR-1b	7.53035	27.1759	3.271	4.1477	3.70935	TRUE
	WBGene00006040	protein_coding_AS	5.585	19.282	6.51488	21.3454	CSR-1b	6.04994	20.3137	3.45246	3.27641	3.36443	TRUE
	WBGene00006044	protein_coding_AS	16.4694	80.9617	26.5006	113.018	CSR-1b	21.485	96.9896	4.91589	4.26471	4.5903	TRUE
	WBGene00006047	protein_coding_AS	1.41514	5.44993	0.364812	1.56796	CSR-1b	0.889975	3.50894	3.85116	4.298	4.07458	FALSE
	WBGene00006048	protein_coding_AS	2.92256	2.76736	6.0418	3.3666	CSR-1b	4.48218	3.06698	0.946895	0.557219	0.752057	FALSE
	WBGene00006049	protein_coding_AS	2.99521	2.05648	0.01	3.43751	CSR-1b	1.50261	2.747	0.686591	343.751	172.219	FALSE
	WBGene00006050	protein_coding_AS	2.85249	14.8987	1.84464	11.5536	CSR-1b	2.34857	13.2261	5.22304	6.26333	5.74318	TRUE
	WBGene00006051	protein_coding_AS	5.65158	46.1724	8.11009	46.2848	CSR-1b	6.88084	46.2286	8.16982	5.70707	6.93844	TRUE
	WBGene00006052	protein_coding_AS	0.451223	1.44273	0.542217	2.14006	CSR-1b	0.49672	1.79139	3.19738	3.94686	3.57212	FALSE
	WBGene00006053	protein_coding_AS	1.4197	7.78223	0.542217	10.3645	CSR-1b	0.980959	9.07338	5.4816	19.1151	12.2983	TRUE
	WBGene00006055	protein_coding_AS	0.460225	0.01	0.01	0.01	CSR-1b	0.235112	0.01	0.0217285	1	0.510864	FALSE
	WBGene00006056	protein_coding_AS	3.9136	20.4086	4.13872	18.386	CSR-1b	4.02616	19.3973	5.21479	4.44244	4.82862	TRUE
	WBGene00006058	protein_coding_AS	1.16057	4.91079	2.13887	8.57878	CSR-1b	1.64972	6.74479	4.23135	4.01089	4.12112	FALSE
	WBGene00006059	protein_coding_AS	2.011	21.8751	6.0418	22.2109	CSR-1b	4.0264	22.043	10.8777	3.67621	7.27696	TRUE
	WBGene00006061	protein_coding_AS	4.4122	63.8227	8.52548	58.2388	CSR-1b	6.46884	61.0307	14.4651	6.83114	10.6481	TRUE
	WBGene00006062	protein_coding_AS	7.40711	4.15682	7.71909	3.9049	CSR-1b	7.5631	4.03086	0.561194	0.505876	0.533535	FALSE
	WBGene00006064	protein_coding_AS	2.29355	10.8825	2.81212	4.67952	CSR-1b	2.55284	7.78103	4.74484	1.66405	3.20444	FALSE
	WBGene00006065	protein_coding_AS	0.060025	0.01	0.01	0.01	CSR-1b	0.0350125	0.01	0.166597	1	0.583299	FALSE
	WBGene00006066	protein_coding_AS	4.30019	0.730998	3.91293	0.604096	CSR-1b	4.10656	0.667547	0.169992	0.154385	0.162188	FALSE
	WBGene00006067	protein_coding_AS	0.11005	0.01	0.01	0.01	CSR-1b	0.060025	0.01	0.0908679	1	0.545434	FALSE
	WBGene00006068	protein_coding_AS	0.260125	0.0785425	0.01	0.01	CSR-1b	0.135062	0.0442713	0.301942	1	0.650971	FALSE
	WBGene00006069	protein_coding_AS	0.01	0.0101028	0.01	0.01	CSR-1b	0.01	0.0100514	1.01028	1	1.00514	FALSE
	WBGene00006070	protein_coding_AS	0.01	0.0442713	0.01	0.01	CSR-1b	0.01	0.0271356	4.42713	1	2.71356	FALSE
	WBGene00006072	protein_coding_AS	0.01	0.0442713	0.01	0.01	CSR-1b	0.01	0.0271356	4.42713	1	2.71356	FALSE
	WBGene00006074	protein_coding_AS	0.11005	0.01	0.01	0.01	CSR-1b	0.060025	0.01	0.0908679	1	0.545434	FALSE
	WBGene00006075	protein_coding_AS	0.0600867	0.0785425	0.01	0.01	CSR-1b	0.0350434	0.0442713	1.30715	1	1.15358	FALSE
	WBGene00006076	protein_coding_AS	0.260125	0.0442713	0.01	0.107373	CSR-1b	0.135062	0.0758219	0.170192	10.7373	5.45372	FALSE
	WBGene00006077	protein_coding_AS	0.2101	0.0442713	0.01	0.107373	CSR-1b	0.11005	0.0758219	0.210715	10.7373	5.47398	FALSE
	WBGene00006079	pseudogene_AS	0.160075	0.112814	0.364812	0.01	CSR-1b	0.262443	0.0614069	0.704756	0.0274114	0.366084	FALSE
	WBGene00006080	protein_coding_AS	0.51025	0.0442713	0.719623	0.204745	CSR-1b	0.614936	0.124508	0.0867639	0.284517	0.18564	FALSE
	WBGene00006082	protein_coding_AS	0.460225	0.01	0.01	0.107373	CSR-1b	0.235112	0.0586863	0.0217285	10.7373	5.37949	FALSE
	WBGene00006083	protein_coding_AS	2.05913	0.157576	2.67954	1.13952	CSR-1b	2.36933	0.648549	0.0765258	0.425268	0.250897	FALSE
	WBGene00006084	protein_coding_AS	0.19134	0.181356	0.01	0.01	CSR-1b	0.10067	0.0956782	0.94782	1	0.97391	FALSE
	WBGene00006086	protein_coding_AS	0.11005	0.01	0.364812	0.01	CSR-1b	0.237431	0.01	0.0908679	0.0274114	0.0591396	FALSE
	WBGene00006087	protein_coding_AS	0.01	0.0442713	0.01	0.01	CSR-1b	0.01	0.0271356	4.42713	1	2.71356	FALSE
	WBGene00006089	pseudogene_AS	0.01	0.01	0.364812	0.01	CSR-1b	0.187406	0.01	1	0.0274114	0.513706	FALSE
	WBGene00006090	protein_coding_AS	0.01	0.0442713	0.01	0.01	CSR-1b	0.01	0.0271356	4.42713	1	2.71356	FALSE
	WBGene00006098	protein_coding_AS	0.01	0.0125386	0.01	0.01	CSR-1b	0.01	0.0112693	1.25386	1	1.12693	FALSE
	WBGene00006103	protein_coding_AS	0.060025	0.0442713	0.01	0.01	CSR-1b	0.0350125	0.0271356	0.737548	1	0.868774	FALSE
	WBGene00006108	protein_coding_AS	0.060025	0.01	0.01	0.01	CSR-1b	0.0350125	0.01	0.166597	1	0.583299	FALSE
	WBGene00006109	protein_coding_AS	0.060025	0.01	0.01	0.01	CSR-1b	0.0350125	0.01	0.166597	1	0.583299	FALSE
	WBGene00006110	protein_coding_AS	0.01	0.0100095	0.01	0.01	CSR-1b	0.01	0.0100047	1.00095	1	1.00047	FALSE
	WBGene00006111	protein_coding_AS	0.010397	0.0785425	0.01	0.01	CSR-1b	0.0101985	0.0442713	7.55433	1	4.27716	FALSE
	WBGene00006113	protein_coding_AS	0.060025	0.01	0.364812	0.01	CSR-1b	0.212418	0.01	0.166597	0.0274114	0.0970044	FALSE
	WBGene00006114	pseudogene_AS	0.01	0.01	0.01	0.107373	CSR-1b	0.01	0.0586863	1	10.7373	5.86863	FALSE
	WBGene00006115	pseudogene_AS	0.01	0.01	0.01	0.107373	CSR-1b	0.01	0.0586863	1	10.7373	5.86863	FALSE
	WBGene00006121	protein_coding_AS	0.01	0.01	0.01	0.204745	CSR-1b	0.01	0.107373	1	20.4745	10.7373	FALSE
	WBGene00006122	protein_coding_AS	0.160075	0.01	0.01	0.01	CSR-1b	0.0850374	0.01	0.0624708	1	0.531235	FALSE
	WBGene00006125	protein_coding_AS	0.060025	0.01	0.01	0.01	CSR-1b	0.0350125	0.01	0.166597	1	0.583299	FALSE
	WBGene00006126	protein_coding_AS	0.01	0.0444956	0.01	0.01	CSR-1b	0.01	0.0272478	4.44956	1	2.72478	FALSE
	WBGene00006127	protein_coding_AS	0.11005	0.01	0.01	0.01	CSR-1b	0.060025	0.01	0.0908679	1	0.545434	FALSE
	WBGene00006129	protein_coding_AS	0.060025	0.0834384	0.01	0.01	CSR-1b	0.0350125	0.0467192	1.39006	1	1.19503	FALSE
	WBGene00006130	protein_coding_AS	16.2408	3.2315	19.8795	3.12592	CSR-1b	18.0601	3.17871	0.198974	0.157244	0.178109	FALSE
	WBGene00006134	protein_coding_AS	0.11005	0.01	0.719623	0.01	CSR-1b	0.414837	0.01	0.0908679	0.0138962	0.052382	FALSE
	WBGene00006135	protein_coding_AS	0.160075	0.01	0.719623	0.01	CSR-1b	0.439849	0.01	0.0624708	0.0138962	0.0381835	FALSE
	WBGene00006136	protein_coding_AS	0.685337	0.0271356	0.364812	0.107373	CSR-1b	0.525074	0.0672541	0.0395946	0.294323	0.166959	FALSE
	WBGene00006138	protein_coding_AS	0.260125	0.93616	0.364812	0.594235	CSR-1b	0.312468	0.765198	3.59889	1.62888	2.61389	FALSE
	WBGene00006139	protein_coding_AS	0.11005	0.01	0.01	0.01	CSR-1b	0.060025	0.01	0.0908679	1	0.545434	FALSE
	WBGene00006140	protein_coding_AS	0.260125	0.147185	0.01	0.01	CSR-1b	0.135062	0.0785927	0.565826	1	0.782913	FALSE
	WBGene00006145	protein_coding_AS	0.01	0.0442713	0.01	0.01	CSR-1b	0.01	0.0271356	4.42713	1	2.71356	FALSE
	WBGene00006149	protein_coding_AS	3.91195	0.249899	1.42925	0.204745	CSR-1b	2.6706	0.227322	0.0638809	0.143254	0.103567	FALSE
	WBGene00006150	protein_coding_AS	0.660324	0.147085	0.364812	0.01	CSR-1b	0.512568	0.0785425	0.222747	0.0274114	0.125079	FALSE
	WBGene00006151	protein_coding_AS	0.01	0.112814	0.01	0.01	CSR-1b	0.01	0.0614069	11.2814	1	6.14069	FALSE
	WBGene00006153	protein_coding_AS	0.11005	0.0442713	0.01	0.01	CSR-1b	0.060025	0.0271356	0.402284	1	0.701142	FALSE
	WBGene00006154	protein_coding_AS	0.01	0.0100021	0.01	0.01	CSR-1b	0.01	0.010001	1.00021	1	1.0001	FALSE
	WBGene00006156	protein_coding_AS	0.01	0.112814	0.01	0.01	CSR-1b	0.01	0.0614069	11.2814	1	6.14069	FALSE
	WBGene00006157	protein_coding_AS	0.060025	0.01	0.01	0.204745	CSR-1b	0.0350125	0.107373	0.166597	20.4745	10.3206	FALSE
	WBGene00006159	protein_coding_AS	0.01	0.01	0.01	0.204745	CSR-1b	0.01	0.107373	1	20.4745	10.7373	FALSE
	WBGene00006163	protein_coding_AS	0.060025	0.01	0.01	0.01	CSR-1b	0.0350125	0.01	0.166597	1	0.583299	FALSE
	WBGene00006164	protein_coding_AS	0.01	0.0442713	0.01	0.01	CSR-1b	0.01	0.0271356	4.42713	1	2.71356	FALSE
	WBGene00006167	protein_coding_AS	0.01	0.0442713	0.01	0.204745	CSR-1b	0.01	0.124508	4.42713	20.4745	12.4508	FALSE
	WBGene00006168	pseudogene_AS	0.01	0.0442713	0.01	0.01	CSR-1b	0.01	0.0271356	4.42713	1	2.71356	FALSE
	WBGene00006171	protein_coding_AS	0.0350125	0.01	0.01	0.01	CSR-1b	0.0225062	0.01	0.285612	1	0.642806	FALSE
	WBGene00006172	protein_coding_AS	0.11005	0.01	0.01	0.01	CSR-1b	0.060025	0.01	0.0908679	1	0.545434	FALSE
	WBGene00006173	protein_coding_AS	0.01	0.0100624	0.01	0.01	CSR-1b	0.01	0.0100312	1.00624	1	1.00312	FALSE
	WBGene00006174	protein_coding_AS	0.460225	0.0442713	0.01	0.01	CSR-1b	0.235112	0.0271356	0.0961949	1	0.548097	FALSE
	WBGene00006176	protein_coding_AS	0.01	0.01	0.364812	0.01	CSR-1b	0.187406	0.01	1	0.0274114	0.513706	FALSE
	WBGene00006178	protein_coding_AS	0.01	0.01	0.364812	0.01	CSR-1b	0.187406	0.01	1	0.0274114	0.513706	FALSE
	WBGene00006180	protein_coding_AS	0.01	0.0442713	0.01	0.01	CSR-1b	0.01	0.0271356	4.42713	1	2.71356	FALSE
	WBGene00006183	protein_coding_AS	0.060025	0.01	0.01	0.01	CSR-1b	0.0350125	0.01	0.166597	1	0.583299	FALSE
	WBGene00006185	pseudogene_AS	3.8119	0.249899	1.78406	0.204745	CSR-1b	2.79798	0.227322	0.0655576	0.114764	0.0901606	FALSE
	WBGene00006187	protein_coding_AS	0.060025	0.0442713	0.01	0.01	CSR-1b	0.0350125	0.0271356	0.737548	1	0.868774	FALSE
	WBGene00006188	protein_coding_AS	0.01	0.01	0.01	0.01	CSR-1b	0.01	0.01	1	1	1	FALSE
	WBGene00006189	protein_coding_AS	0.860424	0.0785425	1.78406	0.204745	CSR-1b	1.32224	0.141644	0.0912835	0.114764	0.103024	FALSE
	WBGene00006191	protein_coding_AS	0.01	0.0785425	0.01	0.01	CSR-1b	0.01	0.0442713	7.85425	1	4.42713	FALSE
	WBGene00006195	protein_coding_AS	0.060025	0.0442713	0.364812	0.204745	CSR-1b	0.212418	0.124508	0.737548	0.561235	0.649391	FALSE
	WBGene00006197	protein_coding_AS	0.01	0.01	0.01	0.01	CSR-1b	0.01	0.01	1	1	1	FALSE
	WBGene00006198	protein_coding_AS	0.57145	0.853349	0.01	0.78898	CSR-1b	0.290725	0.821165	1.4933	78.898	40.1957	FALSE
	WBGene00006206	protein_coding_AS	0.060025	0.01	0.01	0.01	CSR-1b	0.0350125	0.01	0.166597	1	0.583299	FALSE
	WBGene00006208	protein_coding_AS	0.060025	0.0442713	0.01	0.01	CSR-1b	0.0350125	0.0271356	0.737548	1	0.868774	FALSE
	WBGene00006209	protein_coding_AS	0.4102	0.0785425	0.01	0.01	CSR-1b	0.2101	0.0442713	0.191474	1	0.595737	FALSE
	WBGene00006211	protein_coding_AS	0.160075	0.01	0.01	0.01	CSR-1b	0.0850374	0.01	0.0624708	1	0.531235	FALSE
	WBGene00006212	protein_coding_AS	0.01	0.0442713	0.01	0.01	CSR-1b	0.01	0.0271356	4.42713	1	2.71356	FALSE
	WBGene00006213	protein_coding_AS	1.91095	0.592611	1.42925	0.78898	CSR-1b	1.6701	0.690796	0.310114	0.552025	0.43107	FALSE
	WBGene00006214	protein_coding_AS	3.6118	0.249899	0.01	0.01	CSR-1b	1.8109	0.129949	0.0691896	1	0.534595	FALSE
	WBGene00006215	protein_coding_AS	0.160075	0.112912	0.364812	0.01	CSR-1b	0.262443	0.0614561	0.705371	0.0274114	0.366391	FALSE
	WBGene00006216	protein_coding_AS	0.2101	0.01	0.01	0.01	CSR-1b	0.11005	0.01	0.0475964	1	0.523798	FALSE
	WBGene00006217	protein_coding_AS	0.060025	0.01	0.01	0.01	CSR-1b	0.0350125	0.01	0.166597	1	0.583299	FALSE
	WBGene00006218	protein_coding_AS	0.060025	0.0442713	0.01	0.01	CSR-1b	0.0350125	0.0271356	0.737548	1	0.868774	FALSE
	WBGene00006219	protein_coding_AS	0.060025	0.0442713	0.01	0.204745	CSR-1b	0.0350125	0.124508	0.737548	20.4745	10.606	FALSE
	WBGene00006220	protein_coding_AS	0.31015	0.112814	0.01	0.01	CSR-1b	0.160075	0.0614069	0.36374	1	0.68187	FALSE
	WBGene00006222	protein_coding_AS	0.060025	0.01	0.01	0.01	CSR-1b	0.0350125	0.01	0.166597	1	0.583299	FALSE
	WBGene00006223	pseudogene_AS	0.11005	0.01	0.01	0.01	CSR-1b	0.060025	0.01	0.0908679	1	0.545434	FALSE
	WBGene00006226	protein_coding_AS	0.01	0.0442713	0.01	0.01	CSR-1b	0.01	0.0271356	4.42713	1	2.71356	FALSE
	WBGene00006227	pseudogene_AS	0.31015	0.0442713	0.364812	0.01	CSR-1b	0.337481	0.0271356	0.142742	0.0274114	0.0850765	FALSE
	WBGene00006230	protein_coding_AS	0.01	0.01	0.01	0.204745	CSR-1b	0.01	0.107373	1	20.4745	10.7373	FALSE
	WBGene00006231	protein_coding_AS	0.11005	0.01	0.01	0.01	CSR-1b	0.060025	0.01	0.0908679	1	0.545434	FALSE
	WBGene00006234	protein_coding_AS	0.060025	0.01	0.01	0.01	CSR-1b	0.0350125	0.01	0.166597	1	0.583299	FALSE
	WBGene00006235	protein_coding_AS	0.01	0.0442713	0.01	0.01	CSR-1b	0.01	0.0271356	4.42713	1	2.71356	FALSE
	WBGene00006236	protein_coding_AS	0.01	0.0442713	0.01	0.01	CSR-1b	0.01	0.0271356	4.42713	1	2.71356	FALSE
	WBGene00006237	protein_coding_AS	0.01	0.0442713	0.01	0.01	CSR-1b	0.01	0.0271356	4.42713	1	2.71356	FALSE
	WBGene00006239	protein_coding_AS	0.01	0.0442713	0.01	0.01	CSR-1b	0.01	0.0271356	4.42713	1	2.71356	FALSE
	WBGene00006241	protein_coding_AS	0.11005	0.0442713	0.01	0.01	CSR-1b	0.060025	0.0271356	0.402284	1	0.701142	FALSE
	WBGene00006242	protein_coding_AS	0.160075	0.0442713	0.01	0.01	CSR-1b	0.0850374	0.0271356	0.276566	1	0.638283	FALSE
	WBGene00006243	pseudogene_AS	0.11005	0.01	0.01	0.204745	CSR-1b	0.060025	0.107373	0.0908679	20.4745	10.2827	FALSE
	WBGene00006247	protein_coding_AS	0.0100262	0.0100629	0.364812	0.01	CSR-1b	0.187419	0.0100315	1.00366	0.0274114	0.515535	FALSE
	WBGene00006248	pseudogene_AS	0.610299	0.0442713	0.01	0.01	CSR-1b	0.31015	0.0271356	0.0725402	1	0.53627	FALSE
	WBGene00006252	protein_coding_AS	0.01	0.0785425	0.01	0.01	CSR-1b	0.01	0.0442713	7.85425	1	4.42713	FALSE
	WBGene00006253	protein_coding_AS	0.01	0.0185678	0.01	0.01	CSR-1b	0.01	0.0142839	1.85678	1	1.42839	FALSE
	WBGene00006255	pseudogene_AS	0.060025	0.01	0.01	0.01	CSR-1b	0.0350125	0.01	0.166597	1	0.583299	FALSE
	WBGene00006256	protein_coding_AS	0.160075	0.01	0.364812	0.01	CSR-1b	0.262443	0.01	0.0624708	0.0274114	0.0449411	FALSE
	WBGene00006258	protein_coding_AS	0.01	0.01	0.364812	0.01	CSR-1b	0.187406	0.01	1	0.0274114	0.513706	FALSE
	WBGene00006259	protein_coding_AS	0.060025	0.01	0.01	0.01	CSR-1b	0.0350125	0.01	0.166597	1	0.583299	FALSE
	WBGene00006261	protein_coding_AS	0.01	0.0442713	0.01	0.01	CSR-1b	0.01	0.0271356	4.42713	1	2.71356	FALSE
	WBGene00006266	protein_coding_AS	1.26062	0.0785425	1.07443	0.204745	CSR-1b	1.16753	0.141644	0.0623045	0.190561	0.126433	FALSE
	WBGene00006268	protein_coding_AS	0.910449	0.147085	2.13887	0.204745	CSR-1b	1.52466	0.175915	0.161552	0.0957258	0.128639	FALSE
	WBGene00006272	protein_coding_AS	2.06102	0.147085	3.2033	0.01	CSR-1b	2.63216	0.0785425	0.0713651	0.00312178	0.0372434	FALSE
	WBGene00006273	protein_coding_AS	0.01	0.0785425	0.01	0.01	CSR-1b	0.01	0.0442713	7.85425	1	4.42713	FALSE
	WBGene00006276	protein_coding_AS	0.060025	0.01	0.01	0.01	CSR-1b	0.0350125	0.01	0.166597	1	0.583299	FALSE
	WBGene00006278	protein_coding_AS	0.01	0.0442713	0.01	0.01	CSR-1b	0.01	0.0271356	4.42713	1	2.71356	FALSE
	WBGene00006281	protein_coding_AS	0.060025	0.112814	0.187406	0.01	CSR-1b	0.123715	0.0614069	1.87945	0.0533601	0.966404	FALSE
	WBGene00006282	protein_coding_AS	0.160075	0.01	0.0987029	0.01	CSR-1b	0.129389	0.01	0.0624708	0.101314	0.0818925	FALSE
	WBGene00006283	protein_coding_AS	0.172581	0.0271356	0.187406	0.01	CSR-1b	0.179993	0.0185678	0.157234	0.0533601	0.105297	FALSE
	WBGene00006284	protein_coding_AS	0.0225062	0.0271356	0.01	0.01	CSR-1b	0.0162531	0.0185678	1.20569	1	1.10285	FALSE
	WBGene00006285	pseudogene_AS	0.060025	0.01	0.01	0.01	CSR-1b	0.0350125	0.01	0.166597	1	0.583299	FALSE
	WBGene00006286	protein_coding_AS	0.01	0.0785425	0.01	0.01	CSR-1b	0.01	0.0442713	7.85425	1	4.42713	FALSE
	WBGene00006287	protein_coding_AS	0.060025	0.01	0.01	0.01	CSR-1b	0.0350125	0.01	0.166597	1	0.583299	FALSE
	WBGene00006289	protein_coding_AS	0.160075	0.01	0.01	0.01	CSR-1b	0.0850374	0.01	0.0624708	1	0.531235	FALSE
	WBGene00006306	protein_coding_AS	0.560275	0.0790105	0.364812	0.204745	CSR-1b	0.462543	0.141878	0.141021	0.561235	0.351128	FALSE
	WBGene00006307	protein_coding_AS	37.4287	456.092	60.328	438.771	CSR-1b	48.8783	447.431	12.1856	7.27309	9.72936	TRUE
	WBGene00006308	protein_coding_AS	0.11005	0.01	0.01	0.01	CSR-1b	0.060025	0.01	0.0908679	1	0.545434	FALSE
	WBGene00006309	protein_coding_AS	0.160075	0.0442713	0.01	0.01	CSR-1b	0.0850374	0.0271356	0.276566	1	0.638283	FALSE
	WBGene00006310	protein_coding_AS	0.2101	0.215628	0.364812	0.204745	CSR-1b	0.287456	0.210186	1.02631	0.561235	0.793773	FALSE
	WBGene00006311	protein_coding_AS	43.1315	436.934	55.0058	425.138	CSR-1b	49.0687	431.036	10.1303	7.72897	8.92963	TRUE
	WBGene00006318	protein_coding_AS	0.11005	0.0442713	0.01	0.01	CSR-1b	0.060025	0.0271356	0.402284	1	0.701142	FALSE
	WBGene00006319	protein_coding_AS	0.160075	0.01	0.01	0.01	CSR-1b	0.0850374	0.01	0.0624708	1	0.531235	FALSE
	WBGene00006321	protein_coding_AS	0.060025	0.01	0.01	0.01	CSR-1b	0.0350125	0.01	0.166597	1	0.583299	FALSE
	WBGene00006324	protein_coding_AS	11.5157	101.35	10.2995	96.993	CSR-1b	10.9076	99.1713	8.80097	9.41722	9.10909	TRUE
	WBGene00006331	protein_coding_AS	0.360175	1.65502	0.01	2.1522	CSR-1b	0.185087	1.90361	4.59505	215.22	109.907	FALSE
	WBGene00006342	protein_coding_AS	0.960474	0.28459	0.719623	0.39949	CSR-1b	0.840049	0.34204	0.296302	0.555138	0.42572	FALSE
	WBGene00006349	protein_coding_AS	13.967	65.0001	10.6543	61.9833	CSR-1b	12.3107	63.4917	4.65385	5.81766	5.23575	TRUE
	WBGene00006351	protein_coding_AS	9.81489	2.13482	9.58991	0.594235	CSR-1b	9.7024	1.36453	0.217508	0.0619646	0.139736	FALSE
	WBGene00006352	protein_coding_AS	20.3189	221.06	26.9757	207.608	CSR-1b	23.6473	214.334	10.8795	7.69612	9.28782	TRUE
	WBGene00006353	protein_coding_AS	27.4643	6.78655	27.3305	6.14372	CSR-1b	27.3974	6.46514	0.247104	0.224794	0.235949	FALSE
	WBGene00006359	protein_coding_AS	22.3712	179.866	23.0728	182.783	CSR-1b	22.722	181.324	8.04007	7.92204	7.98105	TRUE
	WBGene00006363	protein_coding_AS	0.060025	0.0785425	0.01	0.01	CSR-1b	0.0350125	0.0442713	1.3085	1	1.15425	FALSE
	WBGene00006364	protein_coding_AS	0.710349	0.0785425	0.719623	0.01	CSR-1b	0.714986	0.0442713	0.110569	0.0138962	0.0622325	FALSE
	WBGene00006365	protein_coding_AS	0.160075	0.0442766	0.01	0.01	CSR-1b	0.0850374	0.0271383	0.276599	1	0.6383	FALSE
	WBGene00006366	protein_coding_AS	0.11005	0.0442713	0.01	0.01	CSR-1b	0.060025	0.0271356	0.402284	1	0.701142	FALSE
	WBGene00006367	protein_coding_AS	0.17675	0.0785425	0.01	0.01	CSR-1b	0.0933749	0.0442713	0.444371	1	0.722186	FALSE
	WBGene00006368	protein_coding_AS	0.2101	0.0785425	0.01	0.01	CSR-1b	0.11005	0.0442713	0.373834	1	0.686917	FALSE
	WBGene00006369	protein_coding_AS	3.2116	0.489798	1.78406	0.204745	CSR-1b	2.49783	0.347271	0.152509	0.114764	0.133636	FALSE
	WBGene00006371	protein_coding_AS	0.11005	0.01	0.364812	0.204745	CSR-1b	0.237431	0.107373	0.0908679	0.561235	0.326051	FALSE
	WBGene00006372	protein_coding_AS	0.160075	0.01	0.364812	0.01	CSR-1b	0.262443	0.01	0.0624708	0.0274114	0.0449411	FALSE
	WBGene00006373	protein_coding_AS	13.4167	114.099	9.94473	122.894	CSR-1b	11.6807	118.497	8.50426	12.3577	10.431	TRUE
	WBGene00006374	protein_coding_AS	6.46322	79.2452	7.46104	65.6391	CSR-1b	6.96213	72.4421	12.2609	8.79757	10.5293	TRUE
	WBGene00006375	protein_coding_AS	9.41469	95.3136	11.0092	90.3717	CSR-1b	10.2119	92.8426	10.1239	8.20877	9.16635	TRUE
	WBGene00006376	protein_coding_AS	5.56277	56.8318	4.97736	59.602	CSR-1b	5.27007	58.2169	10.2164	11.9746	11.0955	TRUE
	WBGene00006377	protein_coding_AS	3.36167	26.536	3.91293	22.7952	CSR-1b	3.6373	24.6656	7.89368	5.8256	6.85964	TRUE
	WBGene00006379	protein_coding_AS	21.0205	240.002	26.2661	237.794	CSR-1b	23.6433	238.898	11.4175	9.05327	10.2354	TRUE
	WBGene00006381	protein_coding_AS	24.5222	296.388	29.1046	250.257	CSR-1b	26.8134	273.323	12.0865	8.59856	10.3425	TRUE
	WBGene00006382	protein_coding_AS	18.4692	205.415	26.6209	232.119	CSR-1b	22.545	218.767	11.122	8.71942	9.92072	TRUE
	WBGene00006383	protein_coding_AS	38.079	351.732	43.6518	335.686	CSR-1b	40.8654	343.709	9.23691	7.69007	8.46349	TRUE
	WBGene00006384	protein_coding_AS	13.1161	2.02426	7.10623	1.37322	CSR-1b	10.1112	1.69874	0.154334	0.193241	0.173787	FALSE
	WBGene00006385	protein_coding_AS	14.2937	119.446	17.041	128.15	CSR-1b	15.6673	123.798	8.35652	7.52011	7.93832	TRUE
	WBGene00006386	protein_coding_AS	4.91245	69.6149	6.39661	65.0548	CSR-1b	5.65453	67.3349	14.1711	10.1702	12.1707	TRUE
	WBGene00006387	protein_coding_AS	11.6632	93.4001	13.8477	81.8029	CSR-1b	12.7555	87.6015	8.00807	5.90735	6.95771	TRUE
	WBGene00006388	protein_coding_AS	0.060025	0.01	0.01	0.01	CSR-1b	0.0350125	0.01	0.166597	1	0.583299	FALSE
	WBGene00006389	protein_coding_AS	2.11105	14.5534	1.07443	16.9447	CSR-1b	1.59274	15.749	6.89391	15.7708	11.3324	TRUE
	WBGene00006390	protein_coding_AS	4.46222	48.8123	7.13084	44.6066	CSR-1b	5.79653	46.7094	10.939	6.25545	8.59723	TRUE
	WBGene00006391	protein_coding_AS	9.76487	97.5123	12.0736	75.3763	CSR-1b	10.9192	86.4443	9.98603	6.24307	8.11455	TRUE
	WBGene00006392	protein_coding_AS	16.1478	120.925	19.1698	92.4204	CSR-1b	17.6588	106.672	7.48863	4.82114	6.15489	TRUE
	WBGene00006393	protein_coding_AS	2.66627	1.28778	1.78406	0.0103958	CSR-1b	2.22517	0.649089	0.482989	0.00582707	0.244408	FALSE
	WBGene00006394	protein_coding_AS	2.56127	10.1543	2.49368	8.18929	CSR-1b	2.52748	9.17179	3.96455	3.28402	3.62428	TRUE
	WBGene00006395	protein_coding_AS	3.6118	42.824	4.62255	37.7905	CSR-1b	4.11717	40.3073	11.8567	8.17526	10.016	TRUE
	WBGene00006396	protein_coding_AS	5.16679	34.3213	5.33217	31.364	CSR-1b	5.24948	32.8426	6.64267	5.88202	6.26234	TRUE
	WBGene00006397	protein_coding_AS	6.46322	38.0168	8.88029	34.6746	CSR-1b	7.67175	36.3457	5.88203	3.90467	4.89335	TRUE
	WBGene00006399	protein_coding_AS	0.4102	0.044599	1.07443	0.01	CSR-1b	0.742317	0.0272995	0.108725	0.00930722	0.0590162	FALSE
	WBGene00006402	protein_coding_AS	7.36367	56.2655	8.17067	49.8647	CSR-1b	7.76717	53.0651	7.64096	6.1029	6.87193	TRUE
	WBGene00006404	protein_coding_AS	0.01	0.01	0.364812	0.01	CSR-1b	0.187406	0.01	1	0.0274114	0.513706	FALSE
	WBGene00006405	protein_coding_AS	39.2888	410.594	46.6071	361.905	CSR-1b	42.9479	386.249	10.4507	7.76501	9.10784	TRUE
	WBGene00006406	protein_coding_AS	6.11304	59.1965	10.6543	59.9915	CSR-1b	8.3837	59.594	9.68363	5.6307	7.65717	TRUE
	WBGene00006407	protein_coding_AS	6.11304	1.21376	2.84849	0.983725	CSR-1b	4.48077	1.09874	0.198552	0.345349	0.271951	FALSE
	WBGene00006409	protein_coding_AS	3.31165	22.9375	6.0418	36.0378	CSR-1b	4.67672	29.4877	6.9263	5.96475	6.44553	TRUE
	WBGene00006410	protein_coding_AS	0.01	0.147085	0.01	0.01	CSR-1b	0.01	0.0785425	14.7085	1	7.85425	FALSE
	WBGene00006411	protein_coding_AS	0.060025	0.01	0.01	0.01	CSR-1b	0.0350125	0.01	0.166597	1	0.583299	FALSE
	WBGene00006412	protein_coding_AS	0.360175	0.0442713	0.01	0.01	CSR-1b	0.185087	0.0271356	0.122916	1	0.561458	FALSE
	WBGene00006414	protein_coding_AS	22.3712	288.814	28.7497	257.073	CSR-1b	25.5604	272.944	12.9101	8.94177	10.9259	TRUE
	WBGene00006415	protein_coding_AS	26.1564	63.3778	17.3958	47.8544	CSR-1b	21.7761	55.6161	2.42303	2.75092	2.58698	TRUE
	WBGene00006416	protein_coding_AS	5.25857	3.83715	4.34135	7.58767	CSR-1b	4.79996	5.71241	0.729694	1.74777	1.23873	FALSE
	WBGene00006418	protein_coding_AS	0.11005	0.01	0.01	0.01	CSR-1b	0.060025	0.01	0.0908679	1	0.545434	FALSE
	WBGene00006419	protein_coding_AS	0.060025	0.0392208	0.01	0.01	CSR-1b	0.0350125	0.0246104	0.653408	1	0.826704	FALSE
	WBGene00006423	protein_coding_AS	4.6123	0.729697	3.55812	0.594235	CSR-1b	4.08521	0.661966	0.158207	0.167008	0.162608	FALSE
	WBGene00006424	protein_coding_AS	0.11005	0.0442713	0.364812	0.01	CSR-1b	0.237431	0.0271356	0.402284	0.0274114	0.214847	FALSE
	WBGene00006428	protein_coding_AS	0.760374	0.112814	0.364812	0.204745	CSR-1b	0.562593	0.158779	0.148366	0.561235	0.354801	FALSE
	WBGene00006429	protein_coding_AS	0.160075	0.0442713	0.364812	0.01	CSR-1b	0.262443	0.0271356	0.276566	0.0274114	0.151989	FALSE
	WBGene00006430	protein_coding_AS	12.7664	105.086	14.5573	98.551	CSR-1b	13.6618	101.818	8.23145	6.76988	7.50066	TRUE
	WBGene00006431	protein_coding_AS	1.44956	0.494694	0.495754	0.204745	CSR-1b	0.972656	0.349719	0.341272	0.412997	0.377135	FALSE
	WBGene00006432	protein_coding_AS	20.985	2.45547	18.815	2.1522	CSR-1b	19.9	2.30383	0.117011	0.114387	0.115699	FALSE
	WBGene00006433	protein_coding_AS	2.2111	22.4577	2.13887	21.6267	CSR-1b	2.17498	22.0422	10.1568	10.1113	10.134	TRUE
	WBGene00006434	protein_coding_AS	2.51125	21.4463	2.84849	18.1213	CSR-1b	2.67987	19.7838	8.5401	6.36171	7.45091	TRUE
	WBGene00006436	protein_coding_AS	10.1289	1.97131	10.5361	1.37322	CSR-1b	10.3325	1.67226	0.194623	0.130335	0.162479	FALSE
	WBGene00006437	protein_coding_AS	20.3201	189.074	27.6853	172.949	CSR-1b	24.0027	181.011	9.30474	6.24695	7.77585	TRUE
	WBGene00006438	protein_coding_AS	0.910449	0.352713	1.78406	0.39949	CSR-1b	1.34725	0.376101	0.387405	0.223922	0.305664	FALSE
	WBGene00006439	protein_coding_AS	30.0038	235.508	37.2652	205.723	CSR-1b	33.6345	220.615	7.84926	5.52052	6.68489	TRUE
	WBGene00006440	protein_coding_AS	31.4446	409.266	45.0711	352.693	CSR-1b	38.2578	380.979	13.0155	7.82527	10.4204	TRUE
	WBGene00006441	protein_coding_AS	2.11105	0.763968	1.07443	0.39949	CSR-1b	1.59274	0.581729	0.36189	0.371814	0.366852	FALSE
	WBGene00006442	protein_coding_AS	19.1696	116.19	22.0083	119.778	CSR-1b	20.5889	117.984	6.06115	5.44241	5.75178	TRUE
	WBGene00006443	protein_coding_AS	7.41369	58.1683	13.8502	53.7596	CSR-1b	10.632	55.964	7.84607	3.88149	5.86378	TRUE
	WBGene00006444	protein_coding_AS	0.01	0.0785425	0.01	0.204745	CSR-1b	0.01	0.141644	7.85425	20.4745	14.1644	FALSE
	WBGene00006445	protein_coding_AS	7.31364	1.03881	9.94473	1.37322	CSR-1b	8.62918	1.20601	0.142038	0.138085	0.140061	FALSE
	WBGene00006446	protein_coding_AS	15.3677	166.294	18.815	144.121	CSR-1b	17.0913	155.208	10.821	7.65991	9.24048	TRUE
	WBGene00006447	protein_coding_AS	10.3151	124.414	11.7188	101.472	CSR-1b	11.017	112.943	12.0613	8.65893	10.3601	TRUE
	WBGene00006448	protein_coding_AS	9.71484	49.1042	12.4284	49.4647	CSR-1b	11.0716	49.2844	5.05455	3.97997	4.51726	TRUE
	WBGene00006449	protein_coding_AS	8.42295	40.1145	12.0771	70.7441	CSR-1b	10.25	55.4293	4.76253	5.85768	5.31011	TRUE
	WBGene00006450	protein_coding_AS	13.1165	126.235	13.4928	114.91	CSR-1b	13.3047	120.572	9.62412	8.51634	9.07023	TRUE
	WBGene00006454	protein_coding_AS	0.51025	0.0442713	0.01	0.01	CSR-1b	0.260125	0.0271356	0.0867639	1	0.543382	FALSE
	WBGene00006459	protein_coding_AS	0.01	0.147085	0.01	0.39949	CSR-1b	0.01	0.273288	14.7085	39.949	27.3288	FALSE
	WBGene00006460	protein_coding_AS	8.71434	97.5803	15.2669	81.0239	CSR-1b	11.9906	89.3021	11.1977	5.30716	8.25241	TRUE
	WBGene00006461	protein_coding_AS	1.11055	2.20336	0.719623	1.37322	CSR-1b	0.915086	1.78829	1.98403	1.90824	1.94614	FALSE
	WBGene00006462	protein_coding_AS	0.31015	0.01	0.01	0.204745	CSR-1b	0.160075	0.107373	0.0322425	20.4745	10.2534	FALSE
	WBGene00006463	protein_coding_AS	6.34523	61.7626	8.52548	66.9988	CSR-1b	7.43535	64.3807	9.73372	7.85866	8.79619	TRUE
	WBGene00006464	protein_coding_AS	0.960474	0.112814	1.42925	0.01	CSR-1b	1.19486	0.0614069	0.117456	0.00699669	0.0622265	FALSE
	WBGene00006465	protein_coding_AS	13.967	124.415	11.364	113.936	CSR-1b	12.6655	119.175	8.90778	10.0261	9.46692	TRUE
	WBGene00006466	protein_coding_AS	4.16207	38.5271	2.49368	31.364	CSR-1b	3.32788	34.9455	9.25672	12.5774	10.917	TRUE
	WBGene00006467	protein_coding_AS	0.01	0.01	0.01	0.204745	CSR-1b	0.01	0.107373	1	20.4745	10.7373	FALSE
	WBGene00006468	protein_coding_AS	0.31015	0.0442713	0.719623	0.204745	CSR-1b	0.514886	0.124508	0.142742	0.284517	0.213629	FALSE
	WBGene00006470	protein_coding_AS	0.160075	0.0785425	0.364812	0.01	CSR-1b	0.262443	0.0442713	0.490661	0.0274114	0.259036	FALSE
	WBGene00006472	protein_coding_AS	6.64172	2.51014	4.50428	1.37322	CSR-1b	5.573	1.94168	0.377935	0.304869	0.341402	FALSE
	WBGene00006473	protein_coding_AS	9.71484	92.4744	13.8477	99.5247	CSR-1b	11.7812	95.9996	9.51888	7.18712	8.353	TRUE
	WBGene00006474	protein_coding_AS	7.21359	63.686	11.0092	60.9652	CSR-1b	9.11138	62.3256	8.82861	5.53768	7.18314	TRUE
	WBGene00006475	protein_coding_AS	0.11005	0.147085	0.01	0.01	CSR-1b	0.060025	0.0785425	1.33653	1	1.16827	FALSE
	WBGene00006476	protein_coding_AS	0.31015	0.381272	0.01	0.204745	CSR-1b	0.160075	0.293009	1.22932	20.4745	10.8519	FALSE
	WBGene00006477	protein_coding_AS	4.26212	0.456305	2.13887	0.204745	CSR-1b	3.2005	0.330525	0.107061	0.0957258	0.101393	FALSE
	WBGene00006478	protein_coding_AS	3.51175	14.2668	4.62255	10.721	CSR-1b	4.06715	12.4939	4.06261	2.31928	3.19094	TRUE
	WBGene00006479	protein_coding_AS	0.497743	0.147085	0.719623	0.204745	CSR-1b	0.608683	0.175915	0.295504	0.284517	0.29001	FALSE
	WBGene00006481	protein_coding_AS	9.41469	60.9786	9.58991	57.265	CSR-1b	9.5023	59.1218	6.47696	5.97138	6.22417	TRUE
	WBGene00006483	protein_coding_AS	13.2166	93.5706	13.138	73.4289	CSR-1b	13.1773	83.4997	7.07978	5.58903	6.33441	TRUE
	WBGene00006484	protein_coding_AS	0.4102	0.0442977	0.364812	0.01	CSR-1b	0.387506	0.0271489	0.107991	0.0274114	0.067701	FALSE
	WBGene00006486	protein_coding_AS	0.060025	0.01	0.01	0.01	CSR-1b	0.0350125	0.01	0.166597	1	0.583299	FALSE
	WBGene00006487	protein_coding_AS	1.36067	9.1947	2.49368	14.2264	CSR-1b	1.92718	11.7105	6.75746	5.70497	6.23122	TRUE
	WBGene00006488	protein_coding_AS	0.060025	0.01	0.01	0.01	CSR-1b	0.0350125	0.01	0.166597	1	0.583299	FALSE
	WBGene00006489	protein_coding_AS	16.1681	188.089	20.5891	166.322	CSR-1b	18.3786	177.206	11.6334	8.07818	9.85578	TRUE
	WBGene00006490	protein_coding_AS	27.5237	83.7512	24.1372	91.1612	CSR-1b	25.8305	87.4562	3.04287	3.7768	3.40984	TRUE
	WBGene00006491	protein_coding_AS	7.86392	29.9018	6.39661	30.9745	CSR-1b	7.13026	30.4381	3.80241	4.84233	4.32237	TRUE
	WBGene00006492	protein_coding_AS	8.16407	84.5229	10.2995	76.3501	CSR-1b	9.2318	80.4365	10.353	7.41296	8.883	TRUE
	WBGene00006493	protein_coding_AS	0.815357	0.147085	0.01	0.204745	CSR-1b	0.412678	0.175915	0.180394	20.4745	10.3274	FALSE
	WBGene00006494	protein_coding_AS	4.012	0.935324	2.84849	0.983725	CSR-1b	3.43024	0.959525	0.233132	0.345349	0.289241	FALSE
	WBGene00006495	protein_coding_AS	4.2121	0.55834	3.91293	0.78898	CSR-1b	4.06251	0.67366	0.132556	0.201634	0.167095	FALSE
	WBGene00006496	protein_coding_AS	0.910449	0.387063	0.364812	0.39949	CSR-1b	0.63763	0.393277	0.425134	1.09506	0.760096	FALSE
	WBGene00006497	protein_coding_AS	55.6377	532.155	64.5857	525.822	CSR-1b	60.1117	528.989	9.56465	8.14145	8.85305	TRUE
	WBGene00006498	protein_coding_AS	0.610299	1.20949	0.364812	1.17847	CSR-1b	0.487556	1.19398	1.9818	3.23035	2.60608	FALSE
	WBGene00006499	protein_coding_AS	39.0795	373.909	53.9414	341.009	CSR-1b	46.5104	357.459	9.56792	6.32184	7.94488	TRUE
	WBGene00006503	protein_coding_AS	2.011	23.9656	1.78406	25.5216	CSR-1b	1.89753	24.7436	11.9173	14.3054	13.1113	TRUE
	WBGene00006504	protein_coding_AS	4.31215	13.1417	4.62255	18.5281	CSR-1b	4.46735	15.8349	3.04761	4.00821	3.52791	TRUE
	WBGene00006505	protein_coding_AS	1.95935	0.29306	2.28676	0.0193733	CSR-1b	2.12306	0.156217	0.14957	0.00847193	0.0790211	FALSE
	WBGene00006508	protein_coding_AS	62.9036	34.7838	56.7784	28.5238	CSR-1b	59.841	31.6538	0.552969	0.50237	0.52767	FALSE
	WBGene00006509	protein_coding_AS	3.2116	9.74304	3.2033	16.5633	CSR-1b	3.20745	13.1532	3.03371	5.1707	4.1022	TRUE
	WBGene00006510	protein_coding_AS	11.8159	94.9071	17.7506	99.9142	CSR-1b	14.7832	97.4107	8.03216	5.62879	6.83047	TRUE
	WBGene00006512	protein_coding_AS	9.21459	121.4	14.5573	127.568	CSR-1b	11.8859	124.484	13.1748	8.76318	10.969	TRUE
	WBGene00006513	protein_coding_AS	30.7021	6.59008	43.6518	7.63908	CSR-1b	37.177	7.11458	0.214646	0.175	0.194823	FALSE
	WBGene00006514	protein_coding_AS	18.4192	173.8	23.0728	167.873	CSR-1b	20.746	170.836	9.43579	7.27579	8.35579	TRUE
	WBGene00006515	protein_coding_AS	4.96247	54.7755	5.33217	50.0595	CSR-1b	5.14732	52.4175	11.0379	9.38819	10.2131	TRUE
	WBGene00006516	protein_coding_AS	16.6683	205.638	22.7179	159.311	CSR-1b	19.6931	182.475	12.337	7.01258	9.67481	TRUE
	WBGene00006517	protein_coding_AS	1.11055	0.525701	0.719623	0.39949	CSR-1b	0.915086	0.462595	0.47337	0.555138	0.514254	FALSE
	WBGene00006518	protein_coding_AS	8.86442	86.6478	11.0092	92.7086	CSR-1b	9.93679	89.6782	9.77478	8.42105	9.09791	TRUE
	WBGene00006519	protein_coding_AS	1.86092	11.1482	3.2033	9.16302	CSR-1b	2.53211	10.1556	5.99066	2.86049	4.42557	TRUE
	WBGene00006520	protein_coding_AS	2.4112	23.5248	3.55812	18.7055	CSR-1b	2.98466	21.1152	9.75647	5.25714	7.50681	TRUE
	WBGene00006522	protein_coding_AS	1.36067	0.28417	1.78406	0.01	CSR-1b	1.57237	0.147085	0.208845	0.0056052	0.107225	FALSE
	WBGene00006523	protein_coding_AS	71.2956	229.258	63.1665	218.319	CSR-1b	67.231	223.789	3.2156	3.45625	3.33593	TRUE
	WBGene00006524	protein_coding_AS	1.06052	0.0785425	0.719623	0.204745	CSR-1b	0.890074	0.141644	0.0740601	0.284517	0.179289	FALSE
	WBGene00006526	protein_coding_AS	0.2101	0.01	0.364812	0.01	CSR-1b	0.287456	0.01	0.0475964	0.0274114	0.0375039	FALSE
	WBGene00006527	protein_coding_AS	7.71384	0.866782	8.88029	0.78898	CSR-1b	8.29707	0.827881	0.112367	0.0888462	0.100607	FALSE
	WBGene00006528	protein_coding_AS	9.6808	82.1852	10.1899	71.3246	CSR-1b	9.93536	76.7549	8.48951	6.99953	7.74452	TRUE
	WBGene00006529	protein_coding_AS	29.8555	214.715	33.1171	226.878	CSR-1b	31.4863	220.796	7.19181	6.85078	7.0213	TRUE
	WBGene00006530	protein_coding_AS	0.113501	0.389482	0.01	0.402177	CSR-1b	0.0617503	0.39583	3.43154	40.2177	21.8246	FALSE
	WBGene00006531	protein_coding_AS	0.200095	0.01	0.01	0.01	CSR-1b	0.105047	0.01	0.0499763	1	0.524988	FALSE
	WBGene00006532	protein_coding_AS	1.8109	0.216296	1.78406	0.39949	CSR-1b	1.79748	0.307893	0.119442	0.223922	0.171682	FALSE
	WBGene00006533	protein_coding_AS	0.110571	0.0785425	0.01	0.01	CSR-1b	0.0602855	0.0442713	0.710336	1	0.855168	FALSE
	WBGene00006534	protein_coding_AS	0.01	0.387046	0.01	0.594235	CSR-1b	0.01	0.490641	38.7046	59.4235	49.0641	FALSE
	WBGene00006535	protein_coding_AS	0.161484	0.01	0.01	0.01	CSR-1b	0.085742	0.01	0.0619256	1	0.530963	FALSE
	WBGene00006536	protein_coding_AS	56.8321	476.159	56.9007	401.47	CSR-1b	56.8664	438.815	8.37834	7.05563	7.71699	TRUE
	WBGene00006537	protein_coding_AS	14.6122	117.94	12.1791	101.63	CSR-1b	13.3957	109.785	8.07133	8.34461	8.20797	TRUE
	WBGene00006538	protein_coding_AS	0.310721	0.216919	0.364812	0.205744	CSR-1b	0.337766	0.211331	0.698115	0.563973	0.631044	FALSE
	WBGene00006539	protein_coding_AS	0.460225	0.0442874	0.719623	0.01	CSR-1b	0.589924	0.0271437	0.09623	0.0138962	0.0550631	FALSE
	WBGene00006540	protein_coding_AS	8.39479	101.453	9.58991	86.2821	CSR-1b	8.99235	93.8675	12.0852	8.99717	10.5412	TRUE
	WBGene00006541	protein_coding_AS	0.195807	0.0442713	0.01	0.01	CSR-1b	0.102903	0.0271356	0.226096	1	0.613048	FALSE
	WBGene00006542	protein_coding_AS	15.6678	176.918	18.4602	143.342	CSR-1b	17.064	160.13	11.2918	7.76494	9.52838	TRUE
	WBGene00006543	protein_coding_AS	0.560275	0.112835	0.01	0.01	CSR-1b	0.285137	0.0614174	0.201392	1	0.600696	FALSE
	WBGene00006544	protein_coding_AS	0.0657421	0.01	0.01	0.01	CSR-1b	0.037871	0.01	0.15211	1	0.576055	FALSE
	WBGene00006545	protein_coding_AS	0.160075	0.0785425	0.01	0.01	CSR-1b	0.0850374	0.0442713	0.490661	1	0.745331	FALSE
	WBGene00006546	protein_coding_AS	0.460225	3.91692	0.719623	1.76271	CSR-1b	0.589924	2.83981	8.5109	2.44948	5.48019	FALSE
	WBGene00006547	protein_coding_AS	0.160075	0.01	0.01	0.01	CSR-1b	0.0850374	0.01	0.0624708	1	0.531235	FALSE
	WBGene00006549	protein_coding_AS	0.0350125	0.01	0.01	0.01	CSR-1b	0.0225062	0.01	0.285612	1	0.642806	FALSE
	WBGene00006550	protein_coding_AS	0.455677	0.0246877	0.01	0.01	CSR-1b	0.232838	0.0173438	0.0541781	1	0.527089	FALSE
	WBGene00006551	protein_coding_AS	0.214648	0.0295836	0.01	0.01	CSR-1b	0.112324	0.0197918	0.137824	1	0.568912	FALSE
	WBGene00006552	protein_coding_AS	0.860424	0.83251	0.364812	0.983725	CSR-1b	0.612618	0.908118	0.967558	2.69653	1.83204	FALSE
	WBGene00006553	protein_coding_AS	1.36067	10.9768	2.84849	9.16302	CSR-1b	2.10458	10.0699	8.06718	3.21679	5.64199	TRUE
	WBGene00006555	protein_coding_AS	1.0105	0.729733	0.719623	0.01	CSR-1b	0.865061	0.369866	0.722151	0.0138962	0.368024	FALSE
	WBGene00006556	protein_coding_AS	1.00756	0.0442713	0.719623	0.204745	CSR-1b	0.86359	0.124508	0.0439392	0.284517	0.164228	FALSE
	WBGene00006557	protein_coding_AS	0.663267	0.01	1.07443	0.01	CSR-1b	0.868851	0.01	0.0150769	0.00930722	0.0121921	FALSE
	WBGene00006558	protein_coding_AS	0.060025	0.01	0.01	0.01	CSR-1b	0.0350125	0.01	0.166597	1	0.583299	FALSE
	WBGene00006559	protein_coding_AS	0.01	0.01	0.01	0.01	CSR-1b	0.01	0.01	1	1	1	FALSE
	WBGene00006561	protein_coding_AS	6.36317	3.81411	4.62255	5.65761	CSR-1b	5.49286	4.73586	0.599404	1.22391	0.911659	FALSE
	WBGene00006562	protein_coding_AS	5.91294	54.8783	7.81586	48.6963	CSR-1b	6.8644	51.7873	9.28104	6.23045	7.75574	TRUE
	WBGene00006563	protein_coding_AS	15.7679	202.82	20.5891	142.174	CSR-1b	18.1785	172.497	12.8629	6.90531	9.88408	TRUE
	WBGene00006565	protein_coding_AS	34.0838	259.84	36.927	211.224	CSR-1b	35.5054	235.532	7.62358	5.72004	6.67181	TRUE
	WBGene00006566	protein_coding_AS	7.56377	71.6709	9.2351	78.687	CSR-1b	8.39944	75.1789	9.47555	8.52043	8.99799	TRUE
	WBGene00006567	protein_coding_AS	9.16457	92.5446	14.2025	82.7766	CSR-1b	11.6835	87.6606	10.0981	5.82833	7.96321	TRUE
	WBGene00006568	protein_coding_AS	2.66132	20.1958	5.68699	19.6792	CSR-1b	4.17415	19.9375	7.58862	3.4604	5.52451	TRUE
	WBGene00006570	protein_coding_AS	14.117	1.38085	15.6217	2.73643	CSR-1b	14.8694	2.05864	0.0978145	0.175168	0.136491	FALSE
	WBGene00006571	protein_coding_AS	29.7175	343.93	43.6518	326.078	CSR-1b	36.6847	335.004	11.5733	7.46997	9.52165	TRUE
	WBGene00006572	protein_coding_AS	0.610299	7.57894	1.42925	6.82608	CSR-1b	1.01977	7.20251	12.4184	4.776	8.5972	TRUE
	WBGene00006573	protein_coding_AS	1.56077	12.0735	1.07443	12.8632	CSR-1b	1.3176	12.4683	7.73558	11.972	9.85381	TRUE
	WBGene00006574	protein_coding_AS	1.8109	18.0367	1.42925	15.9791	CSR-1b	1.62007	17.0079	9.96008	11.1801	10.5701	TRUE
	WBGene00006575	protein_coding_AS	14.4987	1.20921	8.75208	0.555095	CSR-1b	11.6254	0.882155	0.0834018	0.0634244	0.0734131	FALSE
	WBGene00006576	protein_coding_AS	1.76087	0.181356	2.13887	0.204745	CSR-1b	1.94987	0.193051	0.102992	0.0957258	0.099359	FALSE
	WBGene00006577	protein_coding_AS	18.9059	175.377	23.7824	178.202	CSR-1b	21.3441	176.789	9.2763	7.49301	8.38466	TRUE
	WBGene00006578	protein_coding_AS	0.01	0.0442713	0.01	0.01	CSR-1b	0.01	0.0271356	4.42713	1	2.71356	FALSE
	WBGene00006579	protein_coding_AS	20.9705	141.138	22.7179	130.879	CSR-1b	21.8442	136.008	6.73033	5.76103	6.24568	TRUE
	WBGene00006580	protein_coding_AS	0.31015	0.249899	0.01	0.01	CSR-1b	0.160075	0.129949	0.805736	1	0.902868	FALSE
	WBGene00006582	protein_coding_AS	1.16057	0.215628	1.07443	0.01	CSR-1b	1.1175	0.112814	0.185794	0.00930722	0.0975506	FALSE
	WBGene00006584	protein_coding_AS	0.160075	0.0110376	0.01	0.01	CSR-1b	0.0850374	0.0105188	0.068953	1	0.534476	FALSE
	WBGene00006585	protein_coding_AS	0.01	0.0442713	0.01	0.01	CSR-1b	0.01	0.0271356	4.42713	1	2.71356	FALSE
	WBGene00006586	protein_coding_AS	0.060025	0.01	0.364812	0.01	CSR-1b	0.212418	0.01	0.166597	0.0274114	0.0970044	FALSE
	WBGene00006587	protein_coding_AS	0.01	0.0442713	0.01	0.01	CSR-1b	0.01	0.0271356	4.42713	1	2.71356	FALSE
	WBGene00006588	protein_coding_AS	0.560275	0.0785425	0.01	0.01	CSR-1b	0.285137	0.0442713	0.140186	1	0.570093	FALSE
	WBGene00006590	protein_coding_AS	31.1755	195.459	35.4912	196.458	CSR-1b	33.3334	195.959	6.26962	5.53541	5.90252	TRUE
	WBGene00006591	protein_coding_AS	2.91145	0.28417	1.42925	0.39949	CSR-1b	2.17035	0.34183	0.0976044	0.279511	0.188558	FALSE
	WBGene00006592	protein_coding_AS	235.578	27.5641	219.284	24.3531	CSR-1b	227.431	25.9586	0.117006	0.111058	0.114032	FALSE
	WBGene00006593	protein_coding_AS	9.86588	102.247	9.94473	76.2521	CSR-1b	9.9053	89.2497	10.3637	7.6676	9.01565	TRUE
	WBGene00006594	protein_coding_AS	122.821	18.2144	101.486	15.9791	CSR-1b	112.154	17.0967	0.1483	0.157451	0.152876	FALSE
	WBGene00006595	protein_coding_AS	30.3251	409.423	46.1355	363.794	CSR-1b	38.2303	386.609	13.5011	7.88533	10.6932	TRUE
	WBGene00006596	protein_coding_AS	8.06675	91.5735	9.2351	87.061	CSR-1b	8.65092	89.3173	11.352	9.42719	10.3896	TRUE
	WBGene00006597	protein_coding_AS	0.060025	0.01	0.01	0.01	CSR-1b	0.0350125	0.01	0.166597	1	0.583299	FALSE
	WBGene00006599	protein_coding_AS	3.86692	0.391037	1.42925	0.206382	CSR-1b	2.64809	0.298709	0.101123	0.144399	0.122761	FALSE
	WBGene00006600	protein_coding_AS	0.160075	0.0785425	0.01	0.01	CSR-1b	0.0850374	0.0442713	0.490661	1	0.745331	FALSE
	WBGene00006601	protein_coding_AS	2.91145	35.515	3.91293	32.3377	CSR-1b	3.41219	33.9264	12.1984	8.26432	10.2314	TRUE
	WBGene00006602	protein_coding_AS	0.660324	0.113391	0.01	0.01	CSR-1b	0.335162	0.0616955	0.17172	1	0.58586	FALSE
	WBGene00006603	protein_coding_AS	4.012	0.935324	3.55812	0.39949	CSR-1b	3.78506	0.667407	0.233132	0.112276	0.172704	FALSE
	WBGene00006604	protein_coding_AS	17.8534	97.7569	23.745	84.1399	CSR-1b	20.7992	90.9484	5.47554	3.54347	4.50951	TRUE
	WBGene00006605	protein_coding_AS	7.66382	25.0967	7.81586	25.7163	CSR-1b	7.73984	25.4065	3.2747	3.29028	3.28249	TRUE
	WBGene00006606	protein_coding_AS	42.3238	13.133	36.6448	14.9996	CSR-1b	39.4843	14.0663	0.310298	0.409323	0.359811	FALSE
	WBGene00006607	protein_coding_AS	11.0655	113.192	11.364	92.1244	CSR-1b	11.2147	102.658	10.2292	8.10671	9.16797	TRUE
	WBGene00006608	protein_coding_AS	2.71135	9.16043	2.84849	9.55251	CSR-1b	2.77992	9.35647	3.37855	3.35353	3.36604	TRUE
	WBGene00006609	protein_coding_AS	1.0105	0.215628	0.364812	0.01	CSR-1b	0.687655	0.112814	0.213387	0.0274114	0.120399	FALSE
	WBGene00006610	protein_coding_AS	0.11005	0.0100051	0.01	0.01	CSR-1b	0.060025	0.0100025	0.0909138	1	0.545457	FALSE
	WBGene00006611	protein_coding_AS	1.96097	0.215645	1.42925	0.204745	CSR-1b	1.69511	0.210195	0.109968	0.143254	0.126611	FALSE
	WBGene00006612	protein_coding_AS	0.060025	0.0785425	0.01	0.204745	CSR-1b	0.0350125	0.141644	1.3085	20.4745	10.8915	FALSE
	WBGene00006613	protein_coding_AS	12.8164	144.189	15.2669	139.447	CSR-1b	14.0416	141.818	11.2504	9.13397	10.1922	TRUE
	WBGene00006614	protein_coding_AS	1.56077	0.112814	0.364812	0.39949	CSR-1b	0.962793	0.256152	0.0722807	1.09506	0.58367	FALSE
	WBGene00006615	protein_coding_AS	1.58447	0.325316	1.78406	0.39949	CSR-1b	1.68426	0.362403	0.205315	0.223922	0.214619	FALSE
	WBGene00006616	protein_coding_AS	149.297	23.8648	101.131	18.5108	CSR-1b	125.214	21.1878	0.159848	0.183037	0.171443	FALSE
	WBGene00006617	protein_coding_AS	27.9272	139.426	26.6209	145.874	CSR-1b	27.274	142.65	4.99247	5.47969	5.23608	TRUE
	WBGene00006618	protein_coding_AS	2.8114	11.3538	1.42925	12.4737	CSR-1b	2.12032	11.9137	4.03849	8.72745	6.38297	TRUE
	WBGene00006619	protein_coding_AS	1.86092	16.0832	1.78406	10.9157	CSR-1b	1.82249	13.4995	8.6426	6.11848	7.38054	TRUE
	WBGene00006620	protein_coding_AS	0.710349	0.250865	0.364812	0.0113412	CSR-1b	0.53758	0.131103	0.353157	0.0310879	0.192123	FALSE
	WBGene00006621	protein_coding_AS	0.31015	0.0442713	0.01	0.01	CSR-1b	0.160075	0.0271356	0.142742	1	0.571371	FALSE
	WBGene00006622	protein_coding_AS	0.01	0.0442713	0.01	0.01	CSR-1b	0.01	0.0271356	4.42713	1	2.71356	FALSE
	WBGene00006623	protein_coding_AS	0.610299	0.181356	0.719623	0.01	CSR-1b	0.664961	0.0956782	0.29716	0.0138962	0.155528	FALSE
	WBGene00006624	protein_coding_AS	1.44822	5.82668	1.07443	8.83033	CSR-1b	1.26133	7.3285	4.02335	8.21858	6.12096	TRUE
	WBGene00006625	protein_coding_AS	0.810399	4.89932	1.78406	6.82608	CSR-1b	1.29723	5.8627	6.04556	3.82615	4.93586	FALSE
	WBGene00006626	protein_coding_AS	31.3256	305.23	45.0711	326.792	CSR-1b	38.1983	316.011	9.74378	7.2506	8.49719	TRUE
	WBGene00006627	protein_coding_AS	0.060025	0.01	0.01	0.01	CSR-1b	0.0350125	0.01	0.166597	1	0.583299	FALSE
	WBGene00006628	protein_coding_AS	0.01	0.01	0.364812	0.01	CSR-1b	0.187406	0.01	1	0.0274114	0.513706	FALSE
	WBGene00006629	protein_coding_AS	0.31015	0.249899	0.01	0.204745	CSR-1b	0.160075	0.227322	0.805736	20.4745	10.6401	FALSE
	WBGene00006632	protein_coding_AS	0.01	0.0442713	0.364812	0.204745	CSR-1b	0.187406	0.124508	4.42713	0.561235	2.49418	FALSE
	WBGene00006633	protein_coding_AS	0.060025	0.421255	0.364812	0.39949	CSR-1b	0.212418	0.410373	7.018	1.09506	4.05653	FALSE
	WBGene00006634	protein_coding_AS	0.11005	0.28417	0.01	0.01	CSR-1b	0.060025	0.147085	2.58219	1	1.7911	FALSE
	WBGene00006635	protein_coding_AS	0.31015	0.01	0.364812	0.01	CSR-1b	0.337481	0.01	0.0322425	0.0274114	0.0298269	FALSE
	WBGene00006636	protein_coding_AS	0.11005	0.01	0.01	0.01	CSR-1b	0.060025	0.01	0.0908679	1	0.545434	FALSE
	WBGene00006638	protein_coding_AS	7.86392	81.9869	7.81586	72.2604	CSR-1b	7.83989	77.1236	10.4257	9.24536	9.83553	TRUE
	WBGene00006639	protein_coding_AS	0.160075	0.0785425	0.01	0.01	CSR-1b	0.0850374	0.0442713	0.490661	1	0.745331	FALSE
	WBGene00006640	protein_coding_AS	13.1165	0.907761	11.7188	0.983725	CSR-1b	12.4177	0.945743	0.0692073	0.0839443	0.0765758	FALSE
	WBGene00006644	protein_coding_AS	2.25506	8.67624	1.42925	18.5108	CSR-1b	1.84216	13.5935	3.84745	12.9514	8.39944	TRUE
	WBGene00006645	protein_coding_AS	0.2101	1.79211	0.719623	2.73643	CSR-1b	0.464862	2.26427	8.52978	3.80259	6.16619	FALSE
	WBGene00006646	protein_coding_AS	0.460225	0.01	1.42925	0.01	CSR-1b	0.944736	0.01	0.0217285	0.00699669	0.0143626	FALSE
	WBGene00006647	protein_coding_AS	45.083	524.832	44.3615	417.646	CSR-1b	44.7222	471.239	11.6415	9.4146	10.528	TRUE
	WBGene00006648	protein_coding_AS	8.81439	80.1705	15.9765	58.823	CSR-1b	12.3955	69.4967	9.09541	3.68184	6.38862	TRUE
	WBGene00006649	protein_coding_AS	0.260125	0.01	0.01	0.39949	CSR-1b	0.135062	0.204745	0.0384431	39.949	19.9937	FALSE
	WBGene00006652	protein_coding_AS	0.31015	0.0786546	0.719623	0.204745	CSR-1b	0.514886	0.1417	0.253602	0.284517	0.26906	FALSE
	WBGene00006654	protein_coding_AS	0.610299	0.0442713	0.01	0.01	CSR-1b	0.31015	0.0271356	0.0725402	1	0.53627	FALSE
	WBGene00006655	protein_coding_AS	0.660324	0.01	0.364812	0.01	CSR-1b	0.512568	0.01	0.0151441	0.0274114	0.0212777	FALSE
	WBGene00006656	protein_coding_AS	0.460225	0.147085	0.01	0.01	CSR-1b	0.235112	0.0785425	0.319594	1	0.659797	FALSE
	WBGene00006657	protein_coding_AS	1.31065	0.455622	0.01	0.018852	CSR-1b	0.660324	0.237237	0.347631	1.8852	1.11642	FALSE
	WBGene00006658	protein_coding_AS	0.4102	0.0442713	0.364812	0.01	CSR-1b	0.387506	0.0271356	0.107926	0.0274114	0.0676688	FALSE
	WBGene00006659	protein_coding_AS	0.04335	0.0442713	0.364812	0.01	CSR-1b	0.204081	0.0271356	1.02125	0.0274114	0.524332	FALSE
	WBGene00006660	protein_coding_AS	0.2101	1.92919	0.01	0.78898	CSR-1b	0.11005	1.35909	9.18226	78.898	44.0401	FALSE
	WBGene00006661	protein_coding_AS	4.57257	16.7218	4.42543	24.093	CSR-1b	4.499	20.4074	3.65699	5.44421	4.5506	TRUE
	WBGene00006662	protein_coding_AS	0.460225	0.318998	0.364812	0.39949	CSR-1b	0.412518	0.359244	0.693135	1.09506	0.894097	FALSE
	WBGene00006663	protein_coding_AS	0.4102	0.112923	0.01	0.204745	CSR-1b	0.2101	0.158834	0.275288	20.4745	10.3749	FALSE
	WBGene00006664	protein_coding_AS	0.060025	0.0785425	0.01	0.01	CSR-1b	0.0350125	0.0442713	1.3085	1	1.15425	FALSE
	WBGene00006665	protein_coding_AS	0.0114293	0.12216	0.01	0.248022	CSR-1b	0.0107146	0.185091	10.6884	24.8022	17.7453	FALSE
	WBGene00006666	protein_coding_AS	0.260125	0.0786393	0.01	0.01	CSR-1b	0.135062	0.0443196	0.302314	1	0.651157	FALSE
	WBGene00006668	protein_coding_AS	1.53302	0.224925	2.49368	0.0268999	CSR-1b	2.01335	0.125912	0.14672	0.0107872	0.0787536	FALSE
	WBGene00006669	protein_coding_AS	0.11005	0.112814	0.01	0.01	CSR-1b	0.060025	0.0614069	1.02511	1	1.01256	FALSE
	WBGene00006670	protein_coding_AS	0.460225	0.01	0.364812	0.01	CSR-1b	0.412518	0.01	0.0217285	0.0274114	0.02457	FALSE
	WBGene00006671	protein_coding_AS	0.2101	0.250528	0.01	0.01	CSR-1b	0.11005	0.130264	1.19242	1	1.09621	FALSE
	WBGene00006672	protein_coding_AS	0.060025	0.0785425	0.01	0.01	CSR-1b	0.0350125	0.0442713	1.3085	1	1.15425	FALSE
	WBGene00006674	protein_coding_AS	8.06483	3.00981	9.03209	1.17847	CSR-1b	8.54846	2.09414	0.373202	0.130476	0.251839	FALSE
	WBGene00006675	protein_coding_AS	2.96886	0.55834	3.2033	1.23527	CSR-1b	3.08608	0.896806	0.188066	0.385624	0.286845	FALSE
	WBGene00006676	protein_coding_AS	0.01	0.0442713	0.01	0.01	CSR-1b	0.01	0.0271356	4.42713	1	2.71356	FALSE
	WBGene00006677	protein_coding_AS	0.060025	0.284705	0.364812	0.399608	CSR-1b	0.212418	0.342157	4.74312	1.09538	2.91925	FALSE
	WBGene00006678	protein_coding_AS	0.11005	0.01	0.01	0.01	CSR-1b	0.060025	0.01	0.0908679	1	0.545434	FALSE
	WBGene00006679	protein_coding_AS	0.460225	0.181356	0.364812	0.204745	CSR-1b	0.412518	0.193051	0.39406	0.561235	0.477648	FALSE
	WBGene00006680	protein_coding_AS	0.01	0.0442713	0.01	0.01	CSR-1b	0.01	0.0271356	4.42713	1	2.71356	FALSE
	WBGene00006681	protein_coding_AS	0.11005	0.0787091	0.01	0.204745	CSR-1b	0.060025	0.141727	0.715213	20.4745	10.5949	FALSE
	WBGene00006682	protein_coding_AS	0.01	0.147085	0.719623	0.01	CSR-1b	0.364812	0.0785425	14.7085	0.0138962	7.3612	FALSE
	WBGene00006683	protein_coding_AS	0.660324	0.228036	0.719623	0.01	CSR-1b	0.689974	0.119018	0.34534	0.0138962	0.179618	FALSE
	WBGene00006684	protein_coding_AS	0.51025	0.0442713	0.364812	0.204745	CSR-1b	0.437531	0.124508	0.0867639	0.561235	0.323999	FALSE
	WBGene00006685	protein_coding_AS	0.060025	0.0101045	0.01	0.01	CSR-1b	0.0350125	0.0100522	0.168338	1	0.584169	FALSE
	WBGene00006686	protein_coding_AS	0.060025	0.01	0.01	0.204745	CSR-1b	0.0350125	0.107373	0.166597	20.4745	10.3206	FALSE
	WBGene00006687	protein_coding_AS	0.31015	0.112814	1.07443	0.01	CSR-1b	0.692292	0.0614069	0.36374	0.00930722	0.186523	FALSE
	WBGene00006689	protein_coding_AS	1.36067	7.03561	1.78406	13.0579	CSR-1b	1.57237	10.0468	5.17068	7.31922	6.24495	TRUE
	WBGene00006690	protein_coding_AS	0.160075	0.0785425	0.01	0.01	CSR-1b	0.0850374	0.0442713	0.490661	1	0.745331	FALSE
	WBGene00006691	protein_coding_AS	0.260125	0.0442713	0.01	0.01	CSR-1b	0.135062	0.0271356	0.170192	1	0.585096	FALSE
	WBGene00006693	protein_coding_AS	0.01	0.0442713	0.01	0.01	CSR-1b	0.01	0.0271356	4.42713	1	2.71356	FALSE
	WBGene00006694	protein_coding_AS	2.6113	0.112814	2.13887	0.594235	CSR-1b	2.37508	0.353524	0.0432022	0.277827	0.160514	FALSE
	WBGene00006695	protein_coding_AS	6.31494	7.9952	5.56872	5.07337	CSR-1b	5.94183	6.53429	1.26608	0.911049	1.08856	FALSE
	WBGene00006696	protein_coding_AS	0.160075	0.01	0.364812	0.01	CSR-1b	0.262443	0.01	0.0624708	0.0274114	0.0449411	FALSE
	WBGene00006697	protein_coding_AS	17.9108	161.989	20.3491	132.235	CSR-1b	19.1299	147.112	9.04425	6.49835	7.7713	TRUE
	WBGene00006698	protein_coding_AS	22.5713	264.796	24.492	203.324	CSR-1b	23.5316	234.06	11.7316	8.30164	10.0166	TRUE
	WBGene00006699	protein_coding_AS	26.3231	309.103	42.9422	283.948	CSR-1b	34.6327	296.525	11.7426	6.61234	9.17748	TRUE
	WBGene00006700	protein_coding_AS	9.32426	96.8859	18.5785	110.666	CSR-1b	13.9514	103.776	10.3907	5.95666	8.1737	TRUE
	WBGene00006701	protein_coding_AS	7.06352	69.8195	8.17067	55.9018	CSR-1b	7.61709	62.8607	9.88452	6.84177	8.36315	TRUE
	WBGene00006702	protein_coding_AS	7.21359	75.2646	5.68699	56.8756	CSR-1b	6.45029	66.0701	10.4337	10.001	10.2174	TRUE
	WBGene00006703	protein_coding_AS	7.91394	109.61	14.9121	87.6453	CSR-1b	11.413	98.6274	13.8502	5.87746	9.86382	TRUE
	WBGene00006704	protein_coding_AS	18.019	196.316	21.6535	159.896	CSR-1b	19.8362	178.106	10.8949	7.38428	9.13961	TRUE
	WBGene00006705	protein_coding_AS	0.51025	0.455526	0.719623	0.01	CSR-1b	0.614936	0.232763	0.892752	0.0138962	0.453324	FALSE
	WBGene00006706	protein_coding_AS	20.5202	274.403	27.6853	206.829	CSR-1b	24.1028	240.616	13.3723	7.47072	10.4215	TRUE
	WBGene00006707	protein_coding_AS	16.118	138.569	20.2343	121.141	CSR-1b	18.1761	129.855	8.59712	5.98694	7.29203	TRUE
	WBGene00006708	protein_coding_AS	10.7153	108.821	13.4928	85.8832	CSR-1b	12.1041	97.3522	10.1556	6.3651	8.26037	TRUE
	WBGene00006709	protein_coding_AS	1.61636	25.7549	2.49368	20.2836	CSR-1b	2.05502	23.0193	15.9339	8.13401	12.034	TRUE
	WBGene00006710	protein_coding_AS	2.93625	15.9871	1.10823	17.7938	CSR-1b	2.02224	16.8904	5.44471	16.0561	10.7504	TRUE
	WBGene00006711	protein_coding_AS	2.76137	36.0976	3.55812	28.0533	CSR-1b	3.15974	32.0755	13.0724	7.88431	10.4783	TRUE
	WBGene00006712	protein_coding_AS	0.11005	0.01	0.01	0.01	CSR-1b	0.060025	0.01	0.0908679	1	0.545434	FALSE
	WBGene00006713	protein_coding_AS	8.16407	82.6072	8.17067	72.8446	CSR-1b	8.16737	77.7259	10.1184	8.91539	9.51688	TRUE
	WBGene00006714	protein_coding_AS	260.74	31.5738	265.409	25.3269	CSR-1b	263.074	28.4503	0.121093	0.0954257	0.10826	FALSE
	WBGene00006715	protein_coding_AS	7.76387	91.5485	10.2995	83.7504	CSR-1b	9.0317	87.6495	11.7916	8.13147	9.96154	TRUE
	WBGene00006718	protein_coding_AS	0.260125	0.0100697	0.01	0.01	CSR-1b	0.135062	0.0100348	0.0387109	1	0.519355	FALSE
	WBGene00006719	protein_coding_AS	1.66082	3.09441	1.07443	5.26812	CSR-1b	1.36763	4.18126	1.86318	4.90315	3.38317	FALSE
	WBGene00006720	protein_coding_AS	4.11205	44.401	7.46104	44.8014	CSR-1b	5.78655	44.6012	10.7978	6.0047	8.40124	TRUE
	WBGene00006721	protein_coding_AS	0.810399	2.032	0.719623	2.73643	CSR-1b	0.765011	2.38422	2.50741	3.80259	3.155	FALSE
	WBGene00006722	protein_coding_AS	7.71384	38.0854	9.58991	36.6221	CSR-1b	8.65188	37.3537	4.93728	3.81881	4.37804	TRUE
	WBGene00006723	protein_coding_AS	2.11605	25.4816	3.55812	25.5216	CSR-1b	2.83708	25.5016	12.042	7.17278	9.60741	TRUE
	WBGene00006724	protein_coding_AS	14.8174	88.6012	17.3958	93.0981	CSR-1b	16.1066	90.8497	5.97954	5.35177	5.66566	TRUE
	WBGene00006725	protein_coding_AS	6.70306	35.5756	7.81586	39.1445	CSR-1b	7.25946	37.3601	5.30737	5.00835	5.15786	TRUE
	WBGene00006726	protein_coding_AS	7.56377	52.6162	8.88029	50.1561	CSR-1b	8.22203	51.3861	6.95635	5.64802	6.30218	TRUE
	WBGene00006727	protein_coding_AS	32.9452	266.647	35.5052	234.183	CSR-1b	34.2252	250.415	8.09367	6.59573	7.3447	TRUE
	WBGene00006728	protein_coding_AS	3.85264	29.5742	4.25372	24.9292	CSR-1b	4.05318	27.2517	7.67633	5.86056	6.76844	TRUE
	WBGene00006729	protein_coding_AS	4.46222	48.9494	6.75142	45.9698	CSR-1b	5.60682	47.4596	10.9697	6.80891	8.88932	TRUE
	WBGene00006730	protein_coding_AS	4.36217	53.4389	5.68699	35.8431	CSR-1b	5.02458	44.641	12.2505	6.30265	9.27659	TRUE
	WBGene00006731	protein_coding_AS	0.060025	0.01	0.01	0.01	CSR-1b	0.0350125	0.01	0.166597	1	0.583299	FALSE
	WBGene00006732	protein_coding_AS	2.86142	32.5644	2.13887	37.0116	CSR-1b	2.50015	34.788	11.3805	17.3043	14.3424	TRUE
	WBGene00006733	protein_coding_AS	14.9198	157.149	20.5891	130.688	CSR-1b	17.7544	143.918	10.5329	6.34745	8.44019	TRUE
	WBGene00006734	protein_coding_AS	24.2221	283.359	35.4912	255.126	CSR-1b	29.8566	269.242	11.6984	7.18844	9.4434	TRUE
	WBGene00006735	protein_coding_AS	6.66332	77.2917	8.88029	64.8601	CSR-1b	7.7718	71.0759	11.5996	7.30383	9.4517	TRUE
	WBGene00006736	protein_coding_AS	45.0325	503.797	57.1347	600.093	CSR-1b	51.0836	551.945	11.1874	10.5031	10.8453	TRUE
	WBGene00006737	protein_coding_AS	66.9434	984.273	98.2928	817.744	CSR-1b	82.6181	901.008	14.7031	8.31947	11.5113	TRUE
	WBGene00006738	protein_coding_AS	7.31364	27.7704	7.46104	26.2952	CSR-1b	7.38734	27.0328	3.79707	3.52433	3.6607	TRUE
	WBGene00006739	protein_coding_AS	15.3176	148.52	21.2987	163.4	CSR-1b	18.3082	155.96	9.69604	7.67184	8.68394	TRUE
	WBGene00006740	protein_coding_AS	33.8769	296.232	39.7489	298.554	CSR-1b	36.8129	297.393	8.74437	7.511	8.12768	TRUE
	WBGene00006741	protein_coding_AS	0.2101	0.0785425	0.364812	0.01	CSR-1b	0.287456	0.0442713	0.373834	0.0274114	0.200623	FALSE
	WBGene00006742	protein_coding_AS	0.893721	0.283395	3.86031	0.286946	CSR-1b	2.37702	0.28517	0.317095	0.0743322	0.195714	FALSE
	WBGene00006743	protein_coding_AS	0.461322	0.01	0.01	0.01	CSR-1b	0.235661	0.01	0.0216769	1	0.510838	FALSE
	WBGene00006744	protein_coding_AS	0.01	0.0785425	0.01	0.01	CSR-1b	0.01	0.0442713	7.85425	1	4.42713	FALSE
	WBGene00006745	protein_coding_AS	3.06843	1.31524	4.02275	2.1522	CSR-1b	3.54559	1.73372	0.428636	0.535006	0.481821	FALSE
	WBGene00006746	protein_coding_AS	0.060025	0.0785425	0.01	0.01	CSR-1b	0.0350125	0.0442713	1.3085	1	1.15425	FALSE
	WBGene00006747	protein_coding_AS	3.05299	7.81585	1.21636	3.47659	CSR-1b	2.13467	5.64622	2.56006	2.85819	2.70913	FALSE
	WBGene00006748	protein_coding_AS	0.11005	0.01	0.01	0.01	CSR-1b	0.060025	0.01	0.0908679	1	0.545434	FALSE
	WBGene00006749	protein_coding_AS	0.260125	0.01	0.01	0.01	CSR-1b	0.135062	0.01	0.0384431	1	0.519222	FALSE
	WBGene00006750	protein_coding_AS	10.9154	0.352713	14.9121	0.01	CSR-1b	12.9138	0.181356	0.0323132	0.000670597	0.0164919	FALSE
	WBGene00006751	protein_coding_AS	7.21359	57.5172	10.6543	47.5278	CSR-1b	8.93397	52.5225	7.97344	4.46088	6.21716	TRUE
	WBGene00006752	protein_coding_AS	0.460225	0.354268	0.01	0.0511961	CSR-1b	0.235112	0.202732	0.769773	5.11961	2.94469	FALSE
	WBGene00006753	protein_coding_AS	26.5232	3.43713	16.6861	2.93118	CSR-1b	21.6047	3.18415	0.129589	0.175665	0.152627	FALSE
	WBGene00006754	protein_coding_AS	0.11005	0.01	0.01	0.01	CSR-1b	0.060025	0.01	0.0908679	1	0.545434	FALSE
	WBGene00006755	protein_coding_AS	17.7164	147.582	17.7506	155.611	CSR-1b	17.7335	151.597	8.33024	8.76655	8.54839	TRUE
	WBGene00006756	protein_coding_AS	0.01	0.01	1.25184	0.01	CSR-1b	0.63092	0.01	1	0.00798824	0.503994	FALSE
	WBGene00006757	protein_coding_AS	0.810399	0.147085	1.07443	0.01	CSR-1b	0.942417	0.0785425	0.181497	0.00930722	0.0954021	FALSE
	WBGene00006759	protein_coding_AS	0.757595	0.963326	0.01	1.31134	CSR-1b	0.383798	1.13733	1.27156	131.134	66.2028	FALSE
	WBGene00006760	protein_coding_AS	1.16057	0.147085	1.42925	0.204745	CSR-1b	1.29491	0.175915	0.126735	0.143254	0.134994	FALSE
	WBGene00006761	protein_coding_AS	0.360175	0.0442713	0.364812	0.204745	CSR-1b	0.362493	0.124508	0.122916	0.561235	0.342076	FALSE
	WBGene00006762	protein_coding_AS	0.51025	0.15236	0.364812	0.01	CSR-1b	0.437531	0.0811798	0.298598	0.0274114	0.163005	FALSE
	WBGene00006763	protein_coding_AS	5.99467	28.7418	7.10623	26.4953	CSR-1b	6.55045	27.6186	4.79456	3.72846	4.26151	TRUE
	WBGene00006765	protein_coding_AS	0.660671	1.14109	0.01	0.78898	CSR-1b	0.335336	0.965035	1.72717	78.898	40.3126	FALSE
	WBGene00006766	protein_coding_AS	0.0171464	0.0442713	0.01	0.204745	CSR-1b	0.0135732	0.124508	2.58195	20.4745	11.5282	FALSE
	WBGene00006767	protein_coding_AS	20.3096	70.5973	27.121	42.5816	CSR-1b	23.7153	56.5895	3.47606	1.57006	2.52306	FALSE
	WBGene00006768	protein_coding_AS	28.8744	297.543	51.1029	346.038	CSR-1b	39.9886	321.791	10.3048	6.7714	8.53808	TRUE
	WBGene00006769	protein_coding_AS	9.52189	17.9366	5.68699	18.7072	CSR-1b	7.60444	18.3219	1.88372	3.28947	2.5866	FALSE
	WBGene00006770	protein_coding_AS	3.2174	20.3731	2.67961	20.9312	CSR-1b	2.94851	20.6521	6.33215	7.81127	7.07171	TRUE
	WBGene00006771	protein_coding_AS	27.0031	4.74292	22.0156	2.54644	CSR-1b	24.5093	3.64468	0.175644	0.115665	0.145654	FALSE
	WBGene00006772	protein_coding_AS	0.560275	0.352713	0.364812	0.204745	CSR-1b	0.462543	0.278729	0.629535	0.561235	0.595385	FALSE
	WBGene00006773	protein_coding_AS	5.81289	60.2261	8.17067	54.9281	CSR-1b	6.99178	57.5771	10.3608	6.7226	8.54169	TRUE
	WBGene00006774	protein_coding_AS	0.31015	0.112814	0.01	0.01	CSR-1b	0.160075	0.0614069	0.36374	1	0.68187	FALSE
	WBGene00006776	protein_coding_AS	38.0217	102.138	24.1372	81.6082	CSR-1b	31.0794	91.8733	2.68632	3.38101	3.03367	TRUE
	WBGene00006777	protein_coding_AS	7.46372	11.014	7.10623	7.02082	CSR-1b	7.28498	9.0174	1.47567	0.987981	1.23182	FALSE
	WBGene00006778	protein_coding_AS	0.060025	0.01	0.01	0.204745	CSR-1b	0.0350125	0.107373	0.166597	20.4745	10.3206	FALSE
	WBGene00006779	protein_coding_AS	1.51075	0.592654	2.13887	0.204745	CSR-1b	1.82481	0.3987	0.392292	0.0957258	0.244009	FALSE
	WBGene00006780	protein_coding_AS	9.28722	2.01847	7.27752	1.44889	CSR-1b	8.28237	1.73368	0.217339	0.199092	0.208215	FALSE
	WBGene00006781	protein_coding_AS	7.66382	47.8637	8.52548	49.4752	CSR-1b	8.09465	48.6695	6.24541	5.80322	6.02432	TRUE
	WBGene00006782	protein_coding_AS	0.01	0.0442713	0.01	0.01	CSR-1b	0.01	0.0271356	4.42713	1	2.71356	FALSE
	WBGene00006784	protein_coding_AS	49.0845	3.50594	35.1364	2.34694	CSR-1b	42.1104	2.92644	0.0714266	0.0667952	0.0691109	FALSE
	WBGene00006785	protein_coding_AS	5.06252	53.61	8.88029	50.0595	CSR-1b	6.97141	51.8348	10.5896	5.63714	8.11337	TRUE
	WBGene00006786	protein_coding_AS	0.563231	1.10677	0.364812	0.204745	CSR-1b	0.464021	0.655758	1.96504	0.561235	1.26314	FALSE
	WBGene00006787	protein_coding_AS	1.36894	0.181835	1.07443	0.01	CSR-1b	1.22169	0.0959175	0.132829	0.00930722	0.0710682	FALSE
	WBGene00006788	protein_coding_AS	3.0115	0.352713	2.49368	0.01	CSR-1b	2.75259	0.181356	0.117122	0.00401014	0.0605661	FALSE
	WBGene00006789	protein_coding_AS	25.4573	2.75538	22.3631	2.11679	CSR-1b	23.9102	2.43608	0.108235	0.0946552	0.101445	FALSE
	WBGene00006790	protein_coding_AS	1.71085	0.414909	1.07443	0.594235	CSR-1b	1.39264	0.504572	0.242516	0.553068	0.397792	FALSE
	WBGene00006791	protein_coding_AS	2.76137	24.514	3.55812	26.1058	CSR-1b	3.15974	25.3099	8.87745	7.33698	8.10722	TRUE
	WBGene00006792	protein_coding_AS	0.810399	0.147085	0.01	0.01	CSR-1b	0.4102	0.0785425	0.181497	1	0.590749	FALSE
	WBGene00006793	protein_coding_AS	7.94591	89.416	17.041	91.7349	CSR-1b	12.4934	90.5755	11.2531	5.3832	8.31815	TRUE
	WBGene00006794	protein_coding_AS	13.4817	140.135	13.138	116.778	CSR-1b	13.3099	128.457	10.3945	8.88854	9.6415	TRUE
	WBGene00006795	protein_coding_AS	11.7659	111.999	15.9765	119.973	CSR-1b	13.8712	115.986	9.51897	7.50933	8.51415	TRUE
	WBGene00006796	protein_coding_AS	0.833205	1.86065	0.719623	2.34694	CSR-1b	0.776414	2.10379	2.23312	3.26135	2.74723	FALSE
	WBGene00006797	protein_coding_AS	6.21778	75.3287	7.80228	55.257	CSR-1b	7.01003	65.2929	12.115	7.08216	9.5986	TRUE
	WBGene00006798	protein_coding_AS	0.060025	0.250613	2.13887	0.39949	CSR-1b	1.09945	0.325052	4.17515	0.186776	2.18097	FALSE
	WBGene00006801	protein_coding_AS	22.0795	3.22557	18.4602	4.48914	CSR-1b	20.2699	3.85735	0.146089	0.243179	0.194634	FALSE
	WBGene00006802	protein_coding_AS	10.5152	28.8664	7.81586	25.1321	CSR-1b	9.16555	26.9993	2.7452	3.21553	2.98036	TRUE
	WBGene00006803	protein_coding_AS	53.9869	9.64023	47.5548	5.85235	CSR-1b	50.7708	7.74629	0.178566	0.123066	0.150816	FALSE
	WBGene00006804	protein_coding_AS	7.3447	67.1433	8.18934	54.7516	CSR-1b	7.76702	60.9474	9.14173	6.68572	7.91372	TRUE
	WBGene00006805	protein_coding_AS	3.03281	6.01006	4.26774	8.39107	CSR-1b	3.65027	7.20057	1.98168	1.96616	1.97392	FALSE
	WBGene00006807	protein_coding_AS	0.01	0.0786679	0.364812	0.204908	CSR-1b	0.187406	0.141788	7.86679	0.561683	4.21423	FALSE
	WBGene00006808	protein_coding_AS	17.0185	119.996	20.9439	94.8508	CSR-1b	18.9812	107.423	7.05092	4.52881	5.78987	TRUE
	WBGene00006809	protein_coding_AS	1.91095	0.83251	2.13887	1.76271	CSR-1b	2.02491	1.29761	0.435653	0.824129	0.629891	FALSE
	WBGene00006810	protein_coding_AS	4.56227	0.55834	2.13887	0.39949	CSR-1b	3.35057	0.478915	0.122382	0.186776	0.154579	FALSE
	WBGene00006811	protein_coding_AS	0.11005	0.0785425	0.01	0.204745	CSR-1b	0.060025	0.141644	0.713699	20.4745	10.5941	FALSE
	WBGene00006812	protein_coding_AS	2.44799	0.631432	2.49368	1.56796	CSR-1b	2.47083	1.0997	0.257939	0.628773	0.443356	FALSE
	WBGene00006814	protein_coding_AS	0.524311	0.230675	0.0353437	0.204745	CSR-1b	0.279828	0.21771	0.439959	5.79297	3.11647	FALSE
	WBGene00006815	protein_coding_AS	17.5187	2.2378	12.7832	0.594235	CSR-1b	15.151	1.41602	0.127737	0.0464856	0.0871115	FALSE
	WBGene00006816	protein_coding_AS	0.360175	0.352713	0.01	0.01	CSR-1b	0.185087	0.181356	0.979282	1	0.989641	FALSE
	WBGene00006817	protein_coding_AS	74.2895	829.274	88.7129	670.473	CSR-1b	81.5012	749.873	11.1627	7.55778	9.36026	TRUE
	WBGene00006819	protein_coding_AS	0.562403	0.194857	0.01	0.204745	CSR-1b	0.286202	0.199801	0.346472	20.4745	10.4105	FALSE
	WBGene00006820	protein_coding_AS	0.718418	0.524069	1.42925	0.212938	CSR-1b	1.07383	0.368504	0.729476	0.148986	0.439231	FALSE
	WBGene00006822	protein_coding_AS	4.81122	1.00387	8.88029	1.95745	CSR-1b	6.84575	1.48066	0.208651	0.220426	0.214539	FALSE
	WBGene00006823	protein_coding_AS	3.71185	21.7056	3.55812	18.9003	CSR-1b	3.63498	20.303	5.84767	5.31188	5.57977	TRUE
	WBGene00006824	protein_coding_AS	0.160075	0.0442713	0.01	0.204745	CSR-1b	0.0850374	0.124508	0.276566	20.4745	10.3755	FALSE
	WBGene00006825	protein_coding_AS	0.314512	0.124436	0.01	0.204745	CSR-1b	0.162256	0.164591	0.395648	20.4745	10.4351	FALSE
	WBGene00006826	protein_coding_AS	0.01	0.0785425	0.01	0.01	CSR-1b	0.01	0.0442713	7.85425	1	4.42713	FALSE
	WBGene00006827	protein_coding_AS	0.060025	0.01	0.01	0.01	CSR-1b	0.0350125	0.01	0.166597	1	0.583299	FALSE
	WBGene00006829	protein_coding_AS	11.3943	145.32	12.7832	102.251	CSR-1b	12.0887	123.786	12.7538	7.99886	10.3763	TRUE
	WBGene00006830	protein_coding_AS	24.3317	2.193	16.3313	1.56908	CSR-1b	20.3315	1.88104	0.0901292	0.0960777	0.0931034	FALSE
	WBGene00006831	protein_coding_AS	5.5079	1.66106	3.91293	1.33876	CSR-1b	4.71041	1.49991	0.301577	0.342138	0.321858	FALSE
	WBGene00006832	protein_coding_AS	1.2106	0.318669	1.07443	0.39949	CSR-1b	1.14252	0.35908	0.263233	0.371814	0.317523	FALSE
	WBGene00006833	protein_coding_AS	8.91444	71.6712	10.6543	53.5649	CSR-1b	9.7844	62.618	8.0399	5.02751	6.53371	TRUE
	WBGene00006836	protein_coding_AS	1.96097	0.969595	1.42925	0.204745	CSR-1b	1.69511	0.58717	0.494446	0.143254	0.31885	FALSE
	WBGene00006839	protein_coding_AS	1.11055	0.112814	2.13887	0.01	CSR-1b	1.62471	0.0614069	0.101584	0.00467537	0.0531296	FALSE
	WBGene00006840	protein_coding_AS	46.0235	389.179	49.6836	329.696	CSR-1b	47.8536	359.438	8.45609	6.63591	7.546	TRUE
	WBGene00006843	protein_coding_AS	1.66082	0.181356	1.07443	0.367033	CSR-1b	1.36763	0.274194	0.109197	0.341605	0.225401	FALSE
	WBGene00006844	protein_coding_AS	0.11005	0.0785425	0.719623	0.01	CSR-1b	0.414837	0.0442713	0.713699	0.0138962	0.363798	FALSE
	WBGene00006845	protein_coding_AS	0.910449	0.0442713	0.01	0.01	CSR-1b	0.460225	0.0271356	0.0486257	1	0.524313	FALSE
	WBGene00006852	protein_coding_AS	0.060025	0.01	0.01	0.01	CSR-1b	0.0350125	0.01	0.166597	1	0.583299	FALSE
	WBGene00006853	protein_coding_AS	0.11005	0.249963	0.01	0.204745	CSR-1b	0.060025	0.227354	2.27136	20.4745	11.3729	FALSE
	WBGene00006856	protein_coding_AS	15.3677	183.598	17.3958	150.937	CSR-1b	16.3817	167.268	11.9471	8.67667	10.3119	TRUE
	WBGene00006861	protein_coding_AS	0.51025	0.249899	1.07443	0.204745	CSR-1b	0.792342	0.227322	0.489758	0.190561	0.340159	FALSE
	WBGene00006862	protein_coding_AS	0.460225	0.0785425	0.01	0.01	CSR-1b	0.235112	0.0442713	0.170661	1	0.585331	FALSE
	WBGene00006863	protein_coding_AS	0.2101	0.01	0.01	0.01	CSR-1b	0.11005	0.01	0.0475964	1	0.523798	FALSE
	WBGene00006864	protein_coding_AS	0.11005	0.0442713	0.364812	0.01	CSR-1b	0.237431	0.0271356	0.402284	0.0274114	0.214847	FALSE
	WBGene00006865	protein_coding_AS	0.11005	0.0442713	0.364812	0.01	CSR-1b	0.237431	0.0271356	0.402284	0.0274114	0.214847	FALSE
	WBGene00006868	protein_coding_AS	8.41419	59.5055	10.6543	65.2319	CSR-1b	9.53427	62.3687	7.07204	6.12256	6.5973	TRUE
	WBGene00006869	protein_coding_AS	0.060025	0.01	0.01	0.01	CSR-1b	0.0350125	0.01	0.166597	1	0.583299	FALSE
	WBGene00006870	protein_coding_AS	0.160075	0.147085	0.01	0.204745	CSR-1b	0.0850374	0.175915	0.918852	20.4745	10.6967	FALSE
	WBGene00006873	protein_coding_AS	0.2101	0.0442713	0.364812	0.01	CSR-1b	0.287456	0.0271356	0.210715	0.0274114	0.119063	FALSE
	WBGene00006874	protein_coding_AS	2.11105	0.28417	2.13887	0.204745	CSR-1b	2.12496	0.244458	0.134611	0.0957258	0.115168	FALSE
	WBGene00006875	protein_coding_AS	0.11005	0.135661	0.01	0.39949	CSR-1b	0.060025	0.267576	1.23273	39.949	20.5909	FALSE
	WBGene00006876	protein_coding_AS	38.0352	34.1751	35.065	33.6994	CSR-1b	36.5501	33.9373	0.898512	0.961056	0.929784	FALSE
	WBGene00006882	protein_coding_AS	0.610299	0.0442713	1.07443	0.204745	CSR-1b	0.842367	0.124508	0.0725402	0.190561	0.13155	FALSE
	WBGene00006887	protein_coding_AS	1.12722	0.249899	1.07443	0.01	CSR-1b	1.10083	0.129949	0.221694	0.00930722	0.115501	FALSE
	WBGene00006888	protein_coding_AS	343.956	562.191	323.476	513.178	CSR-1b	333.716	537.684	1.63449	1.58645	1.61047	FALSE
	WBGene00006889	protein_coding_AS	7.61379	73.3502	9.58991	58.4335	CSR-1b	8.60185	65.8919	9.63386	6.09323	7.86354	TRUE
	WBGene00006890	protein_coding_AS	0.710349	0.0442713	1.07443	0.01	CSR-1b	0.892392	0.0271356	0.0623232	0.00930722	0.0358152	FALSE
	WBGene00006893	protein_coding_AS	0.4102	0.0785425	0.719623	0.594235	CSR-1b	0.564911	0.336389	0.191474	0.825759	0.508616	FALSE
	WBGene00006894	protein_coding_AS	0.624823	1.44939	0.719623	0.78898	CSR-1b	0.672223	1.11919	2.31969	1.09638	1.70803	FALSE
	WBGene00006896	protein_coding_AS	1.11055	0.0785425	0.719623	0.0101258	CSR-1b	0.915086	0.0443342	0.0707241	0.014071	0.0423975	FALSE
	WBGene00006897	protein_coding_AS	1.06112	0.078736	1.42925	0.01	CSR-1b	1.24518	0.044368	0.0742007	0.00699669	0.0405987	FALSE
	WBGene00006902	protein_coding_AS	28.7243	1.86065	20.1007	1.17847	CSR-1b	24.4125	1.51956	0.064776	0.0586282	0.0617021	FALSE
	WBGene00006910	protein_coding_AS	2.31115	31.7795	7.10623	27.0796	CSR-1b	4.70869	29.4295	13.7505	3.81068	8.78059	TRUE
	WBGene00006911	protein_coding_AS	5.31265	47.0641	8.52548	39.738	CSR-1b	6.91906	43.4011	8.85889	4.66109	6.75999	TRUE
	WBGene00006912	protein_coding_AS	6.22099	37.814	3.69117	37.387	CSR-1b	4.95608	37.6005	6.07845	10.1288	8.1036	TRUE
	WBGene00006913	protein_coding_AS	9.06452	72.3224	8.17067	62.5232	CSR-1b	8.61759	67.4228	7.97862	7.65215	7.81539	TRUE
	WBGene00006914	protein_coding_AS	0.160075	0.112814	0.01	0.01	CSR-1b	0.0850374	0.0614069	0.704756	1	0.852378	FALSE
	WBGene00006915	protein_coding_AS	1.46072	0.181408	1.78406	0.39949	CSR-1b	1.62239	0.290449	0.124191	0.223922	0.174056	FALSE
	WBGene00006916	protein_coding_AS	13.5195	113.114	14.2025	97.2216	CSR-1b	13.861	105.168	8.36671	6.84541	7.60606	TRUE
	WBGene00006917	protein_coding_AS	3.76187	20.3329	3.55812	24.5479	CSR-1b	3.65999	22.4404	5.40498	6.89912	6.15205	TRUE
	WBGene00006918	protein_coding_AS	3.56177	39.1821	4.62255	32.5324	CSR-1b	4.09216	35.8572	11.0007	7.03776	9.01924	TRUE
	WBGene00006919	protein_coding_AS	3.2116	32.6362	4.97736	24.9374	CSR-1b	4.09448	28.7868	10.162	5.01016	7.58608	TRUE
	WBGene00006920	protein_coding_AS	4.20272	36.0573	1.42925	34.6746	CSR-1b	2.81598	35.366	8.57953	24.2608	16.4201	TRUE
	WBGene00006921	protein_coding_AS	0.460225	0.763968	0.719623	0.39949	CSR-1b	0.589924	0.581729	1.65999	0.555138	1.10756	FALSE
	WBGene00006922	protein_coding_AS	17.969	1.96346	9.2351	1.17847	CSR-1b	13.602	1.57097	0.10927	0.127608	0.118439	FALSE
	WBGene00006923	protein_coding_AS	3.2116	0.626883	1.07443	0.594235	CSR-1b	2.14302	0.610559	0.195193	0.553068	0.374131	FALSE
	WBGene00006924	protein_coding_AS	18.3191	144.11	23.0728	153.469	CSR-1b	20.6959	148.789	7.86662	6.65153	7.25908	TRUE
	WBGene00006925	protein_coding_AS	0.803253	0.241331	1.23571	0.01	CSR-1b	1.01948	0.125666	0.300442	0.00809249	0.154267	FALSE
	WBGene00006926	protein_coding_AS	1.3178	0.258467	1.62278	0.01	CSR-1b	1.47029	0.134233	0.196136	0.00616226	0.101149	FALSE
	WBGene00006927	protein_coding_AS	0.820404	0.01	2.13887	0.01	CSR-1b	1.47964	0.01	0.0121891	0.00467537	0.00843224	FALSE
	WBGene00006928	protein_coding_AS	0.01	0.0614069	0.01	0.01	CSR-1b	0.01	0.0357034	6.14069	1	3.57034	FALSE
	WBGene00006929	protein_coding_AS	0.15007	0.0614069	0.01	0.01	CSR-1b	0.0800349	0.0357034	0.409189	1	0.704594	FALSE
	WBGene00006930	protein_coding_AS	0.910449	0.0442713	1.07443	0.204745	CSR-1b	0.992442	0.124508	0.0486257	0.190561	0.119593	FALSE
	WBGene00006931	protein_coding_AS	10.015	91.6171	9.58991	79.2712	CSR-1b	9.80245	85.4442	9.148	8.2661	8.70705	TRUE
	WBGene00006932	protein_coding_AS	18.4192	215.727	24.8468	177.606	CSR-1b	21.633	196.667	11.7121	7.14804	9.43007	TRUE
	WBGene00006933	protein_coding_AS	18.5693	125.385	21.2987	110.82	CSR-1b	19.934	118.102	6.75227	5.20313	5.9777	TRUE
	WBGene00006934	protein_coding_AS	14.6173	92.3711	14.9121	86.2821	CSR-1b	14.7647	89.3266	6.3193	5.78605	6.05268	TRUE
	WBGene00006935	protein_coding_AS	8.86442	75.0298	9.58991	83.1661	CSR-1b	9.22717	79.098	8.46415	8.67225	8.5682	TRUE
	WBGene00006936	protein_coding_AS	34.5506	333.113	43.6518	328.87	CSR-1b	39.1012	330.991	9.6413	7.53394	8.58762	TRUE
	WBGene00006937	protein_coding_AS	5.11268	45.7926	7.81586	35.6483	CSR-1b	6.46427	40.7205	8.95668	4.56103	6.75885	TRUE
	WBGene00006939	pseudogene_AS	2.51125	0.0442713	5.33217	0.204745	CSR-1b	3.92171	0.124508	0.0176292	0.038398	0.0280136	FALSE
	WBGene00006940	protein_coding_AS	13.3401	123.77	24.8827	113.082	CSR-1b	19.1114	118.426	9.27804	4.5446	6.91132	TRUE
	WBGene00006941	protein_coding_AS	30.436	249.676	42.2326	268.563	CSR-1b	36.3343	259.12	8.20332	6.35915	7.28123	TRUE
	WBGene00006942	protein_coding_AS	0.260125	0.0442713	0.01	0.01	CSR-1b	0.135062	0.0271356	0.170192	1	0.585096	FALSE
	WBGene00006943	protein_coding_AS	40.5302	352.901	50.0384	370.805	CSR-1b	45.2843	361.853	8.70711	7.41039	8.05875	TRUE
	WBGene00006944	protein_coding_AS	15.0175	151.797	17.041	150.937	CSR-1b	16.0292	151.367	10.108	8.85733	9.48268	TRUE
	WBGene00006945	protein_coding_AS	7.71384	34.1422	4.97736	30.1955	CSR-1b	6.3456	32.1688	4.42609	6.06656	5.24633	TRUE
	WBGene00006946	protein_coding_AS	10.7654	47.3386	11.7188	40.1275	CSR-1b	11.2421	43.733	4.39731	3.4242	3.91075	TRUE
	WBGene00006948	protein_coding_AS	0.01	0.0100808	0.01	0.01	CSR-1b	0.01	0.0100404	1.00808	1	1.00404	FALSE
	WBGene00006949	protein_coding_AS	0.060025	0.01	0.01	0.01	CSR-1b	0.0350125	0.01	0.166597	1	0.583299	FALSE
	WBGene00006950	protein_coding_AS	0.313236	2.11984	1.42925	0.827929	CSR-1b	0.871241	1.47388	6.76755	0.579277	3.67341	FALSE
	WBGene00006951	protein_coding_AS	0.860424	0.181356	0.01	0.204745	CSR-1b	0.435212	0.193051	0.210775	20.4745	10.3426	FALSE
	WBGene00006952	protein_coding_AS	0.01	0.0100027	0.364812	0.01	CSR-1b	0.187406	0.0100014	1.00027	0.0274114	0.513843	FALSE
	WBGene00006953	protein_coding_AS	1.11055	0.284697	2.49368	0.204745	CSR-1b	1.80212	0.244721	0.256357	0.0821055	0.169231	FALSE
	WBGene00006954	protein_coding_AS	0.260125	0.01	0.01	0.01	CSR-1b	0.135062	0.01	0.0384431	1	0.519222	FALSE
	WBGene00006955	protein_coding_AS	0.630999	0.175384	0.0231412	0.204745	CSR-1b	0.32707	0.190064	0.277946	8.84765	4.5628	FALSE
	WBGene00006956	protein_coding_AS	0.11005	0.01	0.01	0.01	CSR-1b	0.060025	0.01	0.0908679	1	0.545434	FALSE
	WBGene00006957	protein_coding_AS	12.715	122.085	19.5246	113.874	CSR-1b	16.1198	117.979	9.60165	5.83234	7.71699	TRUE
	WBGene00006958	protein_coding_AS	5.61279	54.5061	6.0418	57.265	CSR-1b	5.8273	55.8856	9.71105	9.47815	9.5946	TRUE
	WBGene00006959	protein_coding_AS	5.71284	39.7304	5.68699	39.1538	CSR-1b	5.69992	39.4421	6.95457	6.8848	6.91969	TRUE
	WBGene00006960	protein_coding_AS	0.060025	0.01	0.01	0.01	CSR-1b	0.0350125	0.01	0.166597	1	0.583299	FALSE
	WBGene00006961	protein_coding_AS	95.5992	215.595	79.4767	218.708	CSR-1b	87.538	217.152	2.25519	2.75186	2.50352	TRUE
	WBGene00006962	protein_coding_AS	21.4207	1.34658	20.5891	1.76271	CSR-1b	21.0049	1.55464	0.0628635	0.0856136	0.0742386	FALSE
	WBGene00006963	protein_coding_AS	7.51374	57.0096	10.2995	59.602	CSR-1b	8.90664	58.3058	7.58737	5.78686	6.68712	TRUE
	WBGene00006964	protein_coding_AS	89.9357	675.544	106.763	592.505	CSR-1b	98.3492	634.024	7.51141	5.54974	6.53057	TRUE
	WBGene00006965	protein_coding_AS	0.01	0.01	0.364812	0.01	CSR-1b	0.187406	0.01	1	0.0274114	0.513706	FALSE
	WBGene00006966	protein_coding_AS	0.060025	0.01	0.01	0.01	CSR-1b	0.0350125	0.01	0.166597	1	0.583299	FALSE
	WBGene00006968	protein_coding_AS	8.41419	84.6943	10.6543	83.1661	CSR-1b	9.53427	83.9302	10.0656	7.80584	8.93574	TRUE
	WBGene00006970	protein_coding_AS	0.11005	0.0442713	0.01	0.01	CSR-1b	0.060025	0.0271356	0.402284	1	0.701142	FALSE
	WBGene00006971	protein_coding_AS	0.2101	0.0442713	0.364812	0.01	CSR-1b	0.287456	0.0271356	0.210715	0.0274114	0.119063	FALSE
	WBGene00006974	protein_coding_AS	69.3446	727.075	89.4225	704.403	CSR-1b	79.3836	715.739	10.485	7.87724	9.1811	TRUE
	WBGene00006975	protein_coding_AS	1343.91	138.88	1076.13	121.726	CSR-1b	1210.02	130.303	0.10334	0.113114	0.108227	FALSE
	WBGene00006976	protein_coding_AS	9.26587	99.3345	15.9765	89.1509	CSR-1b	12.6212	94.2427	10.7205	5.58012	8.15029	TRUE
	WBGene00006977	protein_coding_AS	17.4687	176.13	21.2987	165.349	CSR-1b	19.3837	170.739	10.0826	7.76332	8.92296	TRUE
	WBGene00006978	protein_coding_AS	0.060025	0.0785425	0.01	0.01	CSR-1b	0.0350125	0.0442713	1.3085	1	1.15425	FALSE
	WBGene00006979	protein_coding_AS	0.01	0.01	0.364812	0.01	CSR-1b	0.187406	0.01	1	0.0274114	0.513706	FALSE
	WBGene00006980	protein_coding_AS	0.01	0.0442713	0.01	0.01	CSR-1b	0.01	0.0271356	4.42713	1	2.71356	FALSE
	WBGene00006981	protein_coding_AS	0.060025	0.01	0.01	0.01	CSR-1b	0.0350125	0.01	0.166597	1	0.583299	FALSE
	WBGene00006982	protein_coding_AS	305.412	39.4905	271.086	31.9482	CSR-1b	288.249	35.7193	0.129302	0.117853	0.123577	FALSE
	WBGene00006984	protein_coding_AS	0.160075	0.01	0.01	0.01	CSR-1b	0.0850374	0.01	0.0624708	1	0.531235	FALSE
	WBGene00006985	protein_coding_AS	53.5341	6.63239	66.005	7.43445	CSR-1b	59.7695	7.03342	0.123891	0.112635	0.118263	FALSE
	WBGene00006986	protein_coding_AS	4.51024	6.453	1.78406	3.9049	CSR-1b	3.14715	5.17895	1.43074	2.18877	1.80976	FALSE
	WBGene00006987	protein_coding_AS	2.06102	0.318441	2.84849	0.78898	CSR-1b	2.45476	0.553711	0.154506	0.276982	0.215744	FALSE
	WBGene00006988	protein_coding_AS	22.5212	268.8	32.2979	262.137	CSR-1b	27.4095	265.468	11.9354	8.11623	10.0258	TRUE
	WBGene00006993	protein_coding_AS	21.1518	201.7	34.4476	220.621	CSR-1b	27.7997	211.16	9.53583	6.40453	7.97018	TRUE
	WBGene00006994	protein_coding_AS	83.8289	910.456	108.346	912.196	CSR-1b	96.0874	911.326	10.8609	8.4193	9.64009	TRUE
	WBGene00006996	protein_coding_AS	18.019	165.437	20.5891	145.095	CSR-1b	19.304	155.266	9.18128	7.04719	8.11424	TRUE
	WBGene00006997	protein_coding_AS	24.5222	293.475	34.4267	298.165	CSR-1b	29.4745	295.82	11.9677	8.66085	10.3143	TRUE
	WBGene00006999	protein_coding_AS	0.988449	1.15808	0.388788	1.57509	CSR-1b	0.688618	1.36658	1.17161	4.05127	2.61144	FALSE
	WBGene00007000	protein_coding_AS	9.16457	76.6135	18.815	83.9451	CSR-1b	13.9898	80.2793	8.35976	4.4616	6.41068	TRUE
	WBGene00007001	protein_coding_AS	9.91494	54.5389	11.0092	53.5649	CSR-1b	10.4621	54.0519	5.50068	4.86548	5.18308	TRUE
	WBGene00007007	protein_coding_AS	0.060025	0.318441	0.364812	0.01	CSR-1b	0.212418	0.164221	5.30515	0.0274114	2.66628	FALSE
	WBGene00007008	protein_coding_AS	19.2196	223.868	26.9757	205.856	CSR-1b	23.0976	214.862	11.6479	7.63115	9.63954	TRUE
	WBGene00007009	protein_coding_AS	53.8869	623.129	80.1974	581.129	CSR-1b	67.0422	602.129	11.5637	7.24623	9.40494	TRUE
	WBGene00007010	protein_coding_AS	7.92422	82.1366	8.34807	73.8563	CSR-1b	8.13615	77.9965	10.3653	8.84711	9.60619	TRUE
	WBGene00007011	protein_coding_AS	2.46122	1.20949	1.78406	0.01	CSR-1b	2.12264	0.609747	0.49142	0.0056052	0.248513	FALSE
	WBGene00007012	protein_coding_AS	13.4167	163.313	15.6217	139.447	CSR-1b	14.5192	151.38	12.1723	8.92652	10.5494	TRUE
	WBGene00007013	protein_coding_AS	73.1856	42.987	63.1394	33.03	CSR-1b	68.1625	38.0085	0.58737	0.523129	0.555249	FALSE
	WBGene00007014	protein_coding_AS	5.86292	51.6911	9.94473	60.1862	CSR-1b	7.90382	55.9386	8.81661	6.05207	7.43434	TRUE
	WBGene00007015	protein_coding_AS	34.8774	48.0583	36.9104	46.1646	CSR-1b	35.8939	47.1114	1.37792	1.25072	1.31432	FALSE
	WBGene00007016	protein_coding_AS	16.431	146.935	17.7506	151.665	CSR-1b	17.0908	149.3	8.94259	8.54422	8.7434	TRUE
	WBGene00007017	protein_coding_AS	22.0059	160.134	27.702	171.481	CSR-1b	24.8539	165.808	7.27687	6.19021	6.73354	TRUE
	WBGene00007018	protein_coding_AS	2.06102	21.4295	2.13887	15.2001	CSR-1b	2.09995	18.3148	10.3975	7.10661	8.75207	TRUE
	WBGene00007019	protein_coding_AS	6.50346	25.2513	6.0418	22.0092	CSR-1b	6.27263	23.6303	3.88275	3.64283	3.76279	TRUE
	WBGene00007020	protein_coding_AS	4.6123	30.0266	2.49368	24.3531	CSR-1b	3.55299	27.1898	6.51011	9.76594	8.13802	TRUE
	WBGene00007021	protein_coding_AS	3.36167	35.9991	4.26774	32.5324	CSR-1b	3.81471	34.2658	10.7087	7.62287	9.16579	TRUE
	WBGene00007022	protein_coding_AS	2.31115	7.75531	2.13887	7.41031	CSR-1b	2.22501	7.58281	3.35561	3.46459	3.4101	TRUE
	WBGene00007023	protein_coding_AS	19.2659	178.889	33.0075	205.077	CSR-1b	26.1367	191.983	9.28524	6.21303	7.74913	TRUE
	WBGene00007024	protein_coding_AS	7.86392	87.0933	8.88029	67.197	CSR-1b	8.3721	77.1452	11.075	7.56699	9.32102	TRUE
	WBGene00007025	protein_coding_AS	45.327	56.4924	42.5874	48.113	CSR-1b	43.9572	52.3027	1.24633	1.12975	1.18804	FALSE
	WBGene00007026	protein_coding_AS	8.06402	14.4725	8.17067	14.2264	CSR-1b	8.11734	14.3494	1.7947	1.74115	1.76793	FALSE
	WBGene00007027	protein_coding_AS	21.5301	194.608	26.8713	215.382	CSR-1b	24.2007	204.995	9.03884	8.01532	8.52708	TRUE
	WBGene00007028	protein_coding_AS	59.2896	570.318	73.8108	550.165	CSR-1b	66.5502	560.241	9.6192	7.45371	8.53646	TRUE
	WBGene00007029	protein_coding_AS	13.4667	146.417	16.3313	145.29	CSR-1b	14.899	145.853	10.8725	8.89638	9.88444	TRUE
	WBGene00007030	protein_coding_AS	32.9405	346.808	51.576	299.813	CSR-1b	42.2582	323.31	10.5283	5.81304	8.17067	TRUE
	WBGene00007036	protein_coding_AS	0.11005	0.0785425	0.01	0.01	CSR-1b	0.060025	0.0442713	0.713699	1	0.85685	FALSE
	WBGene00007041	protein_coding_AS	1.2106	0.386984	0.364812	0.204745	CSR-1b	0.787705	0.295864	0.319663	0.561235	0.440449	FALSE
	WBGene00007042	protein_coding_AS	29.1142	311.785	41.523	315.264	CSR-1b	35.3186	313.525	10.709	7.59253	9.15077	TRUE
	WBGene00007043	protein_coding_AS	3.0115	29.7575	3.2033	28.0533	CSR-1b	3.1074	28.9054	9.88128	8.75761	9.31945	TRUE
	WBGene00007044	protein_coding_AS	0.560275	0.112912	0.01	0.204804	CSR-1b	0.285137	0.158858	0.20153	20.4804	10.341	FALSE
	WBGene00007045	protein_coding_AS	0.910449	14.3354	3.55812	11.6947	CSR-1b	2.23428	13.015	15.7454	3.28677	9.51608	TRUE
	WBGene00007047	protein_coding_AS	2.8114	0.970705	1.42925	0.983725	CSR-1b	2.12032	0.977215	0.345275	0.688282	0.516779	FALSE
	WBGene00007048	protein_coding_AS	36.028	368.837	54.2962	377.231	CSR-1b	45.1621	373.034	10.2375	6.94766	8.59259	TRUE
	WBGene00007049	protein_coding_AS	5.11255	35.6858	8.52548	61.6893	CSR-1b	6.81901	48.6875	6.98004	7.23587	7.10796	TRUE
	WBGene00007050	protein_coding_AS	32.7997	269.438	44.2997	318.246	CSR-1b	38.5497	293.842	8.21465	7.18392	7.69929	TRUE
	WBGene00007053	protein_coding_AS	9.78257	2.8041	6.0418	1.37322	CSR-1b	7.91218	2.08866	0.286642	0.227286	0.256964	FALSE
	WBGene00007054	protein_coding_AS	11.7126	96.9669	17.3958	104.199	CSR-1b	14.5542	100.583	8.27888	5.98988	7.13438	TRUE
	WBGene00007055	protein_coding_AS	1.36067	0.0442713	1.42925	0.01	CSR-1b	1.39496	0.0271356	0.0325363	0.00699669	0.0197665	FALSE
	WBGene00007056	protein_coding_AS	0.760374	0.215628	1.42925	0.01	CSR-1b	1.09481	0.112814	0.283581	0.00699669	0.145289	FALSE
	WBGene00007058	protein_coding_AS	0.605752	0.318887	1.07443	0.204745	CSR-1b	0.840093	0.261816	0.526431	0.190561	0.358496	FALSE
	WBGene00007059	protein_coding_AS	5.66282	1.34658	1.42925	0.78898	CSR-1b	3.54603	1.06778	0.237793	0.552025	0.394909	FALSE
	WBGene00007060	protein_coding_AS	10.2151	14.2326	11.0092	18.9003	CSR-1b	10.6121	16.5664	1.39329	1.71678	1.55503	FALSE
	WBGene00007062	protein_coding_AS	0.01	0.01	0.01	0.01	CSR-1b	0.01	0.01	1	1	1	FALSE
	WBGene00007063	protein_coding_AS	5.71284	0.661154	3.2033	0.204745	CSR-1b	4.45807	0.43295	0.115731	0.0639168	0.089824	FALSE
	WBGene00007064	protein_coding_AS	0.2101	0.215679	0.01	0.594235	CSR-1b	0.11005	0.404957	1.02656	59.4235	30.225	FALSE
	WBGene00007065	protein_coding_AS	5.91294	18.8076	7.10623	18.1329	CSR-1b	6.50959	18.4703	3.18076	2.55169	2.86622	TRUE
	WBGene00007067	protein_coding_AS	0.01	0.010059	0.01	0.01	CSR-1b	0.01	0.0100295	1.0059	1	1.00295	FALSE
	WBGene00007068	protein_coding_AS	0.060025	0.0786891	0.364812	0.01	CSR-1b	0.212418	0.0443446	1.31094	0.0274114	0.669176	FALSE
	WBGene00007069	protein_coding_AS	0.01	0.0442713	0.01	0.204745	CSR-1b	0.01	0.124508	4.42713	20.4745	12.4508	FALSE
	WBGene00007070	protein_coding_AS	0.360175	0.112814	0.719623	0.204745	CSR-1b	0.539899	0.158779	0.31322	0.284517	0.298868	FALSE
	WBGene00007071	protein_coding_AS	1.2106	0.01	1.07443	0.01	CSR-1b	1.14252	0.01	0.00826037	0.00930722	0.0087838	FALSE
	WBGene00007072	protein_coding_AS	0.710349	0.0442713	0.01	0.01	CSR-1b	0.360175	0.0271356	0.0623232	1	0.531162	FALSE
	WBGene00007073	protein_coding_AS	0.360175	0.01	0.01	0.01	CSR-1b	0.185087	0.01	0.0277643	1	0.513882	FALSE
	WBGene00007074	pseudogene_AS	0.060025	0.0785425	0.01	0.39949	CSR-1b	0.0350125	0.239016	1.3085	39.949	20.6288	FALSE
	WBGene00007075	protein_coding_AS	751.122	53.3361	586.602	47.7225	CSR-1b	668.862	50.5293	0.0710085	0.0813542	0.0761813	FALSE
	WBGene00007076	protein_coding_AS	98.0089	8.80058	80.3748	6.33921	CSR-1b	89.1919	7.5699	0.0897937	0.0788706	0.0843322	FALSE
	WBGene00007077	pseudogene_AS	0.360175	0.01	0.719623	0.01	CSR-1b	0.539899	0.01	0.0277643	0.0138962	0.0208302	FALSE
	WBGene00007078	pseudogene_AS	0.060025	0.181356	0.01	0.204745	CSR-1b	0.0350125	0.193051	3.02135	20.4745	11.7479	FALSE
	WBGene00007079	protein_coding_AS	9.93995	28.2152	243.411	21.1398	CSR-1b	126.675	24.6775	2.83857	0.0868484	1.46271	FALSE
	WBGene00007080	protein_coding_AS	1.56378	3.78976	0.719623	4.09965	CSR-1b	1.1417	3.9447	2.42347	5.69693	4.0602	FALSE
	WBGene00007081	protein_coding_AS	4.24393	15.4663	3.2033	15.9791	CSR-1b	3.72362	15.7227	3.64434	4.98832	4.31633	TRUE
	WBGene00007082	protein_coding_AS	5.0125	37.5028	8.17067	45.9698	CSR-1b	6.59158	41.7363	7.48185	5.6262	6.55403	TRUE
	WBGene00007083	protein_coding_AS	0.910449	0.0785425	0.01	0.01	CSR-1b	0.460225	0.0442713	0.0862679	1	0.543134	FALSE
	WBGene00007085	protein_coding_AS	0.01	0.01	0.01	0.01	CSR-1b	0.01	0.01	1	1	1	FALSE
	WBGene00007087	protein_coding_AS	16.2182	166.251	23.7824	182.875	CSR-1b	20.0003	174.563	10.2509	7.6895	8.97021	TRUE
	WBGene00007088	protein_coding_AS	110.24	96.1926	85.8744	99.5247	CSR-1b	98.0572	97.8587	0.872575	1.15896	1.01577	FALSE
	WBGene00007089	protein_coding_AS	12.0276	25.0149	11.1916	21.2402	CSR-1b	11.6096	23.1275	2.07979	1.89786	1.98883	FALSE
	WBGene00007090	protein_coding_AS	298.358	80.3076	321.824	72.2604	CSR-1b	310.091	76.284	0.269166	0.224534	0.24685	FALSE
	WBGene00007091	protein_coding_AS	149.686	12.7246	188.06	14.8106	CSR-1b	168.873	13.7676	0.0850086	0.0787547	0.0818817	FALSE
	WBGene00007092	protein_coding_AS	42.8314	459.519	74.5204	560.291	CSR-1b	58.6759	509.905	10.7286	7.51863	9.1236	TRUE
	WBGene00007093	protein_coding_AS	14.2671	92.0626	18.1054	92.9034	CSR-1b	16.1863	92.483	6.45279	5.13125	5.79202	TRUE
	WBGene00007094	protein_coding_AS	4.2121	36.7831	7.10623	41.4907	CSR-1b	5.65916	39.1369	8.73272	5.83863	7.28568	TRUE
	WBGene00007096	protein_coding_AS	0.460225	0.0785425	0.01	0.01	CSR-1b	0.235112	0.0442713	0.170661	1	0.585331	FALSE
	WBGene00007097	protein_coding_AS	0.2101	0.0442713	0.364812	0.01	CSR-1b	0.287456	0.0271356	0.210715	0.0274114	0.119063	FALSE
	WBGene00007099	protein_coding_AS	7.16357	11.8336	9.2351	9.16302	CSR-1b	8.19934	10.4983	1.65191	0.992194	1.32205	FALSE
	WBGene00007100	protein_coding_AS	16.4682	178.581	20.5891	189.691	CSR-1b	18.5286	184.136	10.844	9.21321	10.0286	TRUE
	WBGene00007101	protein_coding_AS	14.9174	136.132	12.0736	137.5	CSR-1b	13.4955	136.816	9.12571	11.3885	10.2571	TRUE
	WBGene00007102	protein_coding_AS	1.91095	10.874	1.78406	10.9157	CSR-1b	1.8475	10.8949	5.69036	6.11848	5.90442	TRUE
	WBGene00007103	protein_coding_AS	0.710349	0.28417	0.719623	0.01	CSR-1b	0.714986	0.147085	0.400043	0.0138962	0.206969	FALSE
	WBGene00007104	protein_coding_AS	0.11005	0.01	0.01	0.01	CSR-1b	0.060025	0.01	0.0908679	1	0.545434	FALSE
	WBGene00007105	protein_coding_AS	9.16457	73.6524	11.0092	71.6762	CSR-1b	10.0869	72.6643	8.03665	6.51059	7.27362	TRUE
	WBGene00007106	protein_coding_AS	2.96147	29.9631	4.26774	24.7426	CSR-1b	3.61461	27.3529	10.1176	5.79759	7.95761	TRUE
	WBGene00007107	protein_coding_AS	1.8109	16.3574	3.2033	15.7843	CSR-1b	2.5071	16.0709	9.03275	4.92752	6.98014	TRUE
	WBGene00007108	protein_coding_AS	51.6358	101.149	41.8778	81.4134	CSR-1b	46.7568	91.2811	1.95889	1.94407	1.95148	FALSE
	WBGene00007109	protein_coding_AS	35.7106	372.028	43.7228	346.302	CSR-1b	39.7167	359.165	10.4179	7.92039	9.16913	TRUE
	WBGene00007110	protein_coding_AS	25.0725	281.994	33.3623	219.098	CSR-1b	29.2174	250.546	11.2471	6.56724	8.90719	TRUE
	WBGene00007111	protein_coding_AS	17.7789	222.526	23.4276	189.692	CSR-1b	20.6032	206.109	12.5163	8.09694	10.3066	TRUE
	WBGene00007112	protein_coding_AS	0.460225	0.215628	0.719623	0.01	CSR-1b	0.589924	0.112814	0.468527	0.0138962	0.241212	FALSE
	WBGene00007113	protein_coding_AS	4.71235	34.893	6.39661	37.5958	CSR-1b	5.55448	36.2444	7.40459	5.87746	6.64102	TRUE
	WBGene00007114	protein_coding_AS	17.6688	5.04788	11.0092	7.02082	CSR-1b	14.339	6.03435	0.285694	0.637725	0.46171	FALSE
	WBGene00007115	protein_coding_AS	0.060025	0.01	0.01	0.01	CSR-1b	0.0350125	0.01	0.166597	1	0.583299	FALSE
	WBGene00007116	protein_coding_AS	1.46072	0.284649	1.07443	0.204745	CSR-1b	1.26758	0.244697	0.194869	0.190561	0.192715	FALSE
	WBGene00007117	protein_coding_AS	1.46072	14.164	3.91293	23.7689	CSR-1b	2.68683	18.9665	9.69659	6.07445	7.88552	TRUE
	WBGene00007118	protein_coding_AS	17.969	196.793	23.7824	174.891	CSR-1b	20.8757	185.842	10.9518	7.35381	9.15283	TRUE
	WBGene00007119	protein_coding_AS	111.015	11.765	101.841	9.74725	CSR-1b	106.428	10.7561	0.105977	0.0957106	0.100844	FALSE
	WBGene00007120	pseudogene_AS	2.06102	0.352713	1.42925	0.204745	CSR-1b	1.74513	0.278729	0.171135	0.143254	0.157194	FALSE
	WBGene00007121	pseudogene_AS	0.660324	0.112814	0.364812	0.01	CSR-1b	0.512568	0.0614069	0.170846	0.0274114	0.0991287	FALSE
	WBGene00007122	protein_coding_AS	3.96197	27.8464	3.91293	30.0007	CSR-1b	3.93745	28.9236	7.02843	7.66708	7.34776	TRUE
	WBGene00007124	protein_coding_AS	72.9813	34.214	56.7924	25.8955	CSR-1b	64.8868	30.0548	0.468806	0.455969	0.462387	FALSE
	WBGene00007125	protein_coding_AS	1518.62	107.315	1430.87	83.923	CSR-1b	1474.75	95.6189	0.0706659	0.0586517	0.0646588	FALSE
	WBGene00007126	protein_coding_AS	1.36067	0.455526	2.84849	0.204745	CSR-1b	2.10458	0.330136	0.33478	0.0718784	0.203329	FALSE
	WBGene00007128	protein_coding_AS	0.360175	0.147085	0.364812	0.01	CSR-1b	0.362493	0.0785425	0.408371	0.0274114	0.217891	FALSE
	WBGene00007129	protein_coding_AS	1.11055	0.421255	0.364812	0.01	CSR-1b	0.73768	0.215628	0.379322	0.0274114	0.203366	FALSE
	WBGene00007130	protein_coding_AS	0.060025	0.0442713	0.01	0.01	CSR-1b	0.0350125	0.0271356	0.737548	1	0.868774	FALSE
	WBGene00007131	protein_coding_AS	0.2101	0.0442713	0.01	0.01	CSR-1b	0.11005	0.0271356	0.210715	1	0.605358	FALSE
	WBGene00007132	protein_coding_AS	1.0105	0.0785425	1.42925	0.01	CSR-1b	1.21987	0.0442713	0.0777265	0.00699669	0.0423616	FALSE
	WBGene00007133	protein_coding_AS	93.2565	13.787	75.5849	7.02082	CSR-1b	84.4207	10.4039	0.14784	0.0928866	0.120363	FALSE
	WBGene00007135	protein_coding_AS	6.86342	82.1457	12.4284	69.3503	CSR-1b	9.64591	75.748	11.9686	5.57998	8.7743	TRUE
	WBGene00007136	protein_coding_AS	17.0685	18.7785	13.4928	18.039	CSR-1b	15.2807	18.4088	1.10019	1.33693	1.21856	FALSE
	WBGene00007137	protein_coding_AS	6.31314	66.839	6.0418	63.2536	CSR-1b	6.17747	65.0463	10.5873	10.4693	10.5283	TRUE
	WBGene00007138	protein_coding_AS	0.060025	0.0442713	0.01	0.204745	CSR-1b	0.0350125	0.124508	0.737548	20.4745	10.606	FALSE
	WBGene00007139	protein_coding_AS	64.072	8.22814	65.6501	8.57878	CSR-1b	64.8611	8.40346	0.12842	0.130674	0.129547	FALSE
	WBGene00007140	protein_coding_AS	1.4283	0.25707	1.07443	0.01	CSR-1b	1.25137	0.133535	0.179984	0.00930722	0.0946456	FALSE
	WBGene00007141	protein_coding_AS	0.060025	0.01	0.01	0.01	CSR-1b	0.0350125	0.01	0.166597	1	0.583299	FALSE
	WBGene00007142	protein_coding_AS	1.36067	0.0785425	0.364812	0.01	CSR-1b	0.862743	0.0442713	0.0577233	0.0274114	0.0425673	FALSE
	WBGene00007143	protein_coding_AS	3.06152	23.5201	3.91293	22.0162	CSR-1b	3.48723	22.7681	7.68248	5.62653	6.6545	TRUE
	WBGene00007144	protein_coding_AS	8.71434	92.6452	9.2351	58.2388	CSR-1b	8.97472	75.442	10.6314	6.30624	8.4688	TRUE
	WBGene00007145	protein_coding_AS	6.68969	49.8944	8.47479	46.1027	CSR-1b	7.58224	47.9986	7.45841	5.43998	6.44919	TRUE
	WBGene00007146	protein_coding_AS	0.11005	0.147085	0.01	0.01	CSR-1b	0.060025	0.0785425	1.33653	1	1.16827	FALSE
	WBGene00007147	pseudogene_AS	0.160075	0.112814	0.01	0.01	CSR-1b	0.0850374	0.0614069	0.704756	1	0.852378	FALSE
	WBGene00007148	protein_coding_AS	0.385254	0.39205	0.367259	0.0149935	CSR-1b	0.376256	0.203522	1.01764	0.0408254	0.529233	FALSE
	WBGene00007149	protein_coding_AS	0.11005	0.01	0.364812	0.01	CSR-1b	0.237431	0.01	0.0908679	0.0274114	0.0591396	FALSE
	WBGene00007150	protein_coding_AS	6.76337	58.7846	5.33217	49.4752	CSR-1b	6.04777	54.1299	8.69162	9.27862	8.98512	TRUE
	WBGene00007151	pseudogene_AS	0.760374	0.28417	0.01	0.01	CSR-1b	0.385187	0.147085	0.373724	1	0.686862	FALSE
	WBGene00007153	protein_coding_AS	1.86092	0.28417	3.2033	0.01	CSR-1b	2.53211	0.147085	0.152704	0.00312178	0.0779128	FALSE
	WBGene00007154	protein_coding_AS	0.360175	0.0811345	0.01	0.204745	CSR-1b	0.185087	0.14294	0.225264	20.4745	10.3499	FALSE
	WBGene00007155	protein_coding_AS	0.145347	0.25929	0.01	0.0150592	CSR-1b	0.0776736	0.137174	1.78393	1.50592	1.64492	FALSE
	WBGene00007156	protein_coding_AS	1.2106	5.79574	0.719623	7.41031	CSR-1b	0.965111	6.60303	4.7875	10.2975	7.54249	TRUE
	WBGene00007158	protein_coding_AS	0.01	0.0785581	0.01	0.01	CSR-1b	0.01	0.0442791	7.85581	1	4.42791	FALSE
	WBGene00007159	protein_coding_AS	2.91145	4.91079	2.84849	6.24184	CSR-1b	2.87997	5.57632	1.68672	2.19128	1.939	FALSE
	WBGene00007161	pseudogene_AS	0.31015	0.01	0.01	0.01	CSR-1b	0.160075	0.01	0.0322425	1	0.516121	FALSE
	WBGene00007162	protein_coding_AS	4.89244	0.524069	4.62255	1.17847	CSR-1b	4.75749	0.85127	0.107118	0.254939	0.181029	FALSE
	WBGene00007163	protein_coding_AS	0.0850374	0.0271356	0.187406	0.01	CSR-1b	0.136222	0.0185678	0.319102	0.0533601	0.186231	FALSE
	WBGene00007164	protein_coding_AS	68.25	6.29347	47.3252	3.63124	CSR-1b	57.7876	4.96236	0.092212	0.0767295	0.0844708	FALSE
	WBGene00007165	pseudogene_AS	788.372	100.522	717.024	91.23	CSR-1b	752.698	95.8759	0.127506	0.127234	0.12737	FALSE
	WBGene00007166	protein_coding_AS	0.060025	0.01	0.01	0.204745	CSR-1b	0.0350125	0.107373	0.166597	20.4745	10.3206	FALSE
	WBGene00007167	protein_coding_AS	2.76137	32.0536	3.55812	28.248	CSR-1b	3.15974	30.1508	11.6079	7.93904	9.77345	TRUE
	WBGene00007168	protein_coding_AS	8.66432	91.0002	9.94473	81.2187	CSR-1b	9.30452	86.1094	10.5029	8.16701	9.33494	TRUE
	WBGene00007169	protein_coding_AS	6.76337	31.7909	12.7832	59.9915	CSR-1b	9.77329	45.8912	4.70045	4.69299	4.69672	TRUE
	WBGene00007170	protein_coding_AS	0.260125	0.147085	0.364812	0.01	CSR-1b	0.312468	0.0785425	0.56544	0.0274114	0.296426	FALSE
	WBGene00007171	protein_coding_AS	9.81489	81.5413	14.5573	73.6236	CSR-1b	12.1861	77.5825	8.30792	5.05751	6.68272	TRUE
	WBGene00007173	protein_coding_AS	38.8294	2.11197	45.3076	1.95745	CSR-1b	42.0685	2.03471	0.0543911	0.0432036	0.0487973	FALSE
	WBGene00007174	protein_coding_AS	0.160075	0.01	0.01	0.01	CSR-1b	0.0850374	0.01	0.0624708	1	0.531235	FALSE
	WBGene00007175	protein_coding_AS	0.31015	0.01	0.01	0.01	CSR-1b	0.160075	0.01	0.0322425	1	0.516121	FALSE
	WBGene00007176	protein_coding_AS	34.3214	23.1348	28.9287	21.498	CSR-1b	31.6251	22.3164	0.674061	0.743135	0.708598	FALSE
	WBGene00007177	protein_coding_AS	0.0670524	0.0919105	0.01	0.01	CSR-1b	0.0385262	0.0509553	1.37073	1	1.18536	FALSE
	WBGene00007178	protein_coding_AS	0.260125	0.112814	0.01	0.01	CSR-1b	0.135062	0.0614069	0.433691	1	0.716846	FALSE
	WBGene00007179	protein_coding_AS	164.542	18.3794	150.45	14.6159	CSR-1b	157.496	16.4976	0.1117	0.0971477	0.104424	FALSE
	WBGene00007180	protein_coding_AS	0.060025	0.147085	0.01	0.01	CSR-1b	0.0350125	0.0785425	2.4504	1	1.7252	FALSE
	WBGene00007181	pseudogene_AS	0.610299	0.0785425	0.01	0.01	CSR-1b	0.31015	0.0442713	0.128695	1	0.564348	FALSE
	WBGene00007182	protein_coding_AS	0.4102	0.01	1.07443	0.01	CSR-1b	0.742317	0.01	0.0243784	0.00930722	0.0168428	FALSE
	WBGene00007184	protein_coding_AS	17.1089	168.661	22.3631	168.27	CSR-1b	19.736	168.465	9.85807	7.52443	8.69125	TRUE
	WBGene00007185	protein_coding_AS	2.51125	29.7575	1.78406	18.316	CSR-1b	2.14765	24.0367	11.8497	10.2665	11.0581	TRUE
	WBGene00007186	protein_coding_AS	12.6663	116.425	16.6861	116.468	CSR-1b	14.6762	116.446	9.19167	6.97989	8.08578	TRUE
	WBGene00007187	protein_coding_AS	22.7714	72.6651	19.5246	72.0657	CSR-1b	21.148	72.3654	3.19107	3.69101	3.44104	TRUE
	WBGene00007188	protein_coding_AS	6.11304	57.7914	6.75142	45.3856	CSR-1b	6.43223	51.5885	9.45378	6.72238	8.08808	TRUE
	WBGene00007189	protein_coding_AS	8.71434	78.2513	11.364	78.8817	CSR-1b	10.0392	78.5665	8.9796	6.94139	7.96049	TRUE
	WBGene00007190	protein_coding_AS	1.70199	12.3671	3.55812	17.3235	CSR-1b	2.63006	14.8453	7.26623	4.86872	6.06748	TRUE
	WBGene00007191	protein_coding_AS	0.11005	0.0785425	0.01	0.204745	CSR-1b	0.060025	0.141644	0.713699	20.4745	10.5941	FALSE
	WBGene00007192	protein_coding_AS	3.2116	26.536	4.26774	25.1321	CSR-1b	3.73967	25.834	8.26255	5.88886	7.0757	TRUE
	WBGene00007193	protein_coding_AS	9.11454	48.0603	9.58991	52.3964	CSR-1b	9.35223	50.2283	5.27292	5.4637	5.36831	TRUE
	WBGene00007194	protein_coding_AS	10.4152	102.033	13.138	89.3873	CSR-1b	11.7766	95.7102	9.79658	6.80371	8.30014	TRUE
	WBGene00007195	protein_coding_AS	14.1671	178.101	15.9765	165.154	CSR-1b	15.0718	171.627	12.5715	10.3373	11.4544	TRUE
	WBGene00007196	protein_coding_AS	1.0105	0.0785425	0.719623	0.01	CSR-1b	0.865061	0.0442713	0.0777265	0.0138962	0.0458113	FALSE
	WBGene00007197	protein_coding_AS	1.75355	8.02948	1.07443	11.8894	CSR-1b	1.41399	9.95946	4.57898	11.0658	7.82237	TRUE
	WBGene00007198	pseudogene_AS	0.4102	0.421255	1.78406	0.204745	CSR-1b	1.09713	0.313	1.02695	0.114764	0.570858	FALSE
	WBGene00007199	pseudogene_AS	0.11005	0.181356	0.364812	0.39949	CSR-1b	0.237431	0.290423	1.64795	1.09506	1.3715	FALSE
	WBGene00007200	protein_coding_AS	0.252141	0.0790068	0.01	0.204745	CSR-1b	0.13107	0.141876	0.313344	20.4745	10.3939	FALSE
	WBGene00007201	protein_coding_AS	4.51225	52.1652	8.06422	47.1383	CSR-1b	6.28823	49.6517	11.5608	5.84536	8.70308	TRUE
	WBGene00007202	protein_coding_AS	6.76337	24.5825	6.75142	25.5216	CSR-1b	6.75739	25.052	3.63465	3.78018	3.70742	TRUE
	WBGene00007203	protein_coding_AS	0.200095	0.01	0.01	0.01	CSR-1b	0.105047	0.01	0.0499763	1	0.524988	FALSE
	WBGene00007204	protein_coding_AS	0.020005	0.01	0.01	0.01	CSR-1b	0.0150025	0.01	0.499875	1	0.749938	FALSE
	WBGene00007206	protein_coding_AS	0.0850374	0.0271356	0.187406	0.107373	CSR-1b	0.136222	0.0672541	0.319102	0.572941	0.446022	FALSE
	WBGene00007207	protein_coding_AS	31.4757	169.618	37.2652	181.123	CSR-1b	34.3705	175.371	5.38887	4.86037	5.12462	TRUE
	WBGene00007208	protein_coding_AS	0.0850374	0.0271356	0.187406	0.107373	CSR-1b	0.136222	0.0672541	0.319102	0.572941	0.446022	FALSE
	WBGene00007209	protein_coding_AS	1.46072	4.8463	0.719623	9.02819	CSR-1b	1.09017	6.93725	3.31774	12.5457	7.93173	FALSE
	WBGene00007210	protein_coding_AS	0.0150025	0.0785425	0.364812	0.01	CSR-1b	0.189907	0.0442713	5.2353	0.0274114	2.63135	FALSE
	WBGene00007211	protein_coding_AS	0.01	0.0140319	0.01	0.01	CSR-1b	0.01	0.012016	1.40319	1	1.2016	FALSE
	WBGene00007212	protein_coding_AS	0.2101	0.249899	0.719623	0.01	CSR-1b	0.464862	0.129949	1.18943	0.0138962	0.601663	FALSE
	WBGene00007213	protein_coding_AS	104.774	7.97754	104.297	7.87283	CSR-1b	104.536	7.92518	0.0761402	0.0754847	0.0758125	FALSE
	WBGene00007214	protein_coding_AS	0.610299	0.0442713	1.07443	0.204745	CSR-1b	0.842367	0.124508	0.0725402	0.190561	0.13155	FALSE
	WBGene00007215	protein_coding_AS	17.3687	52.3744	14.2025	50.2542	CSR-1b	15.7856	51.3143	3.01545	3.53842	3.27694	TRUE
	WBGene00007216	protein_coding_AS	0.910449	11.5595	1.78406	11.3052	CSR-1b	1.34725	11.4324	12.6965	6.3368	9.51665	TRUE
	WBGene00007217	protein_coding_AS	3.63681	29.2462	4.26774	25.7163	CSR-1b	3.95227	27.4813	8.04172	6.02575	7.03374	TRUE
	WBGene00007218	protein_coding_AS	164.242	15.4035	127.387	10.3315	CSR-1b	145.815	12.8675	0.0937856	0.0811029	0.0874443	FALSE
	WBGene00007219	protein_coding_AS	0.760374	0.181356	1.42925	0.204745	CSR-1b	1.09481	0.193051	0.238509	0.143254	0.190882	FALSE
	WBGene00007220	protein_coding_AS	6.21309	0.695425	8.52548	0.594235	CSR-1b	7.36929	0.64483	0.111929	0.0697011	0.090815	FALSE
	WBGene00007221	protein_coding_AS	4.47132	43.0404	5.68699	43.4381	CSR-1b	5.07915	43.2393	9.6259	7.63817	8.63203	TRUE
	WBGene00007222	protein_coding_AS	5.10345	7.8724	4.62255	11.5	CSR-1b	4.863	9.68618	1.54256	2.48779	2.01518	FALSE
	WBGene00007223	protein_coding_AS	3.76187	29.072	2.13887	15.9791	CSR-1b	2.95037	22.5256	7.72808	7.47081	7.59944	TRUE
	WBGene00007224	protein_coding_AS	0.664934	3.20226	1.42925	5.45565	CSR-1b	1.04709	4.32895	4.81591	3.81715	4.31653	FALSE
	WBGene00007225	protein_coding_AS	0.860424	6.04174	0.364812	2.54169	CSR-1b	0.612618	4.29171	7.02182	6.96712	6.99447	FALSE
	WBGene00007226	protein_coding_AS	2.6113	21.8065	3.2033	15.3949	CSR-1b	2.9073	18.6007	8.35084	4.80593	6.57838	TRUE
	WBGene00007227	protein_coding_AS	11.7611	110.356	15.2669	122.651	CSR-1b	13.514	116.504	9.38315	8.0338	8.70847	TRUE
	WBGene00007228	protein_coding_AS	0.01	0.0442713	0.01	0.01	CSR-1b	0.01	0.0271356	4.42713	1	2.71356	FALSE
	WBGene00007230	protein_coding_AS	50.159	20.3668	48.8407	28.7314	CSR-1b	49.4998	24.5491	0.406045	0.588267	0.497156	FALSE
	WBGene00007233	protein_coding_AS	0.2101	0.0785425	0.01	0.01	CSR-1b	0.11005	0.0442713	0.373834	1	0.686917	FALSE
	WBGene00007234	protein_coding_AS	2.11105	20.2986	4.62255	21.0425	CSR-1b	3.3668	20.6705	9.61541	4.55213	7.08377	TRUE
	WBGene00007235	protein_coding_AS	10.5653	109.747	11.0092	100.109	CSR-1b	10.7872	104.928	10.3875	9.09324	9.74037	TRUE
	WBGene00007236	protein_coding_AS	1.11055	0.455526	0.719623	0.39949	CSR-1b	0.915086	0.427508	0.410181	0.555138	0.48266	FALSE
	WBGene00007237	protein_coding_AS	1.36067	8.54354	0.01	6.24184	CSR-1b	0.685337	7.39269	6.27891	624.184	315.232	TRUE
	WBGene00007239	protein_coding_AS	2.88541	13.7686	2.96676	15.9953	CSR-1b	2.92609	14.882	4.77181	5.39151	5.08166	TRUE
	WBGene00007242	protein_coding_AS	33.5267	4.08828	40.4585	5.46286	CSR-1b	36.9926	4.77557	0.121941	0.135024	0.128482	FALSE
	WBGene00007243	protein_coding_AS	0.0225062	0.01	0.01	0.01	CSR-1b	0.0162531	0.01	0.444321	1	0.722161	FALSE
	WBGene00007244	protein_coding_AS	2.46122	12.5876	3.55812	12.4737	CSR-1b	3.00967	12.5306	5.11435	3.5057	4.31002	TRUE
	WBGene00007246	protein_coding_AS	0.0225062	0.01	0.01	0.01	CSR-1b	0.0162531	0.01	0.444321	1	0.722161	FALSE
	WBGene00007247	protein_coding_AS	0.01	0.0442713	0.01	0.01	CSR-1b	0.01	0.0271356	4.42713	1	2.71356	FALSE
	WBGene00007248	protein_coding_AS	3.0115	22.7026	3.91293	23.5741	CSR-1b	3.46221	23.1384	7.53865	6.02468	6.78167	TRUE
	WBGene00007249	protein_coding_AS	1.91095	4.43082	1.42925	3.12592	CSR-1b	1.6701	3.77837	2.31865	2.18711	2.25288	FALSE
	WBGene00007250	protein_coding_AS	0.0225062	0.01	0.01	0.01	CSR-1b	0.0162531	0.01	0.444321	1	0.722161	FALSE
	WBGene00007251	protein_coding_AS	0.0225062	0.01	0.01	0.01	CSR-1b	0.0162531	0.01	0.444321	1	0.722161	FALSE
	WBGene00007252	protein_coding_AS	0.2101	0.0442713	0.01	0.01	CSR-1b	0.11005	0.0271356	0.210715	1	0.605358	FALSE
	WBGene00007253	protein_coding_AS	0.060025	0.0785815	0.01	0.204745	CSR-1b	0.0350125	0.141663	1.30915	20.4745	10.8918	FALSE
	WBGene00007254	protein_coding_AS	0.460225	0.181356	0.01	0.204745	CSR-1b	0.235112	0.193051	0.39406	20.4745	10.4343	FALSE
	WBGene00007255	protein_coding_AS	2.6113	12.8963	4.26774	24.3531	CSR-1b	3.43952	18.6247	4.93867	5.70633	5.3225	TRUE
	WBGene00007256	protein_coding_AS	8.36417	58.4425	10.2995	61.7442	CSR-1b	9.33185	60.0933	6.98725	5.99485	6.49105	TRUE
	WBGene00007257	protein_coding_AS	0.01	0.0442713	0.01	0.01	CSR-1b	0.01	0.0271356	4.42713	1	2.71356	FALSE
	WBGene00007258	protein_coding_AS	41.9142	437.032	47.1999	401.171	CSR-1b	44.5571	419.102	10.4268	8.4994	9.46311	TRUE
	WBGene00007259	protein_coding_AS	0.11005	0.0442713	0.364812	0.01	CSR-1b	0.237431	0.0271356	0.402284	0.0274114	0.214847	FALSE
	WBGene00007260	protein_coding_AS	0.160075	0.01	0.01	0.01	CSR-1b	0.0850374	0.01	0.0624708	1	0.531235	FALSE
	WBGene00007261	protein_coding_AS	2.51125	0.215628	1.78406	0.594235	CSR-1b	2.14765	0.404931	0.0858647	0.333081	0.209473	FALSE
	WBGene00007262	protein_coding_AS	0.11005	0.01	0.01	0.01	CSR-1b	0.060025	0.01	0.0908679	1	0.545434	FALSE
	WBGene00007264	protein_coding_AS	0.060025	0.0100128	0.364812	0.01	CSR-1b	0.212418	0.0100064	0.166811	0.0274114	0.0971111	FALSE
	WBGene00007266	protein_coding_AS	0.01	0.0442713	0.364812	0.01	CSR-1b	0.187406	0.0271356	4.42713	0.0274114	2.22727	FALSE
	WBGene00007267	protein_coding_AS	1.96097	0.386984	1.78406	0.39949	CSR-1b	1.87252	0.393237	0.197343	0.223922	0.210632	FALSE
	WBGene00007269	protein_coding_AS	1.26062	17.6254	1.78406	25.5216	CSR-1b	1.52234	21.5735	13.9815	14.3054	14.1434	TRUE
	WBGene00007270	protein_coding_AS	8.41419	83.5976	12.4284	86.4768	CSR-1b	10.4213	85.0372	9.93531	6.958	8.44665	TRUE
	WBGene00007271	protein_coding_AS	3.31165	0.357183	3.91293	0.01	CSR-1b	3.61229	0.183591	0.107857	0.00255563	0.0552061	FALSE
	WBGene00007273	protein_coding_AS	0.760374	0.0785425	0.364812	0.01	CSR-1b	0.562593	0.0442713	0.103295	0.0274114	0.065353	FALSE
	WBGene00007274	protein_coding_AS	3.36348	5.52091	2.49368	9.17023	CSR-1b	2.92858	7.34557	1.64143	3.67739	2.65941	FALSE
	WBGene00007275	protein_coding_AS	97.1084	7.65249	97.938	7.41031	CSR-1b	97.5232	7.5314	0.0788036	0.0756633	0.0772334	FALSE
	WBGene00007277	protein_coding_AS	5.72042	58.1249	8.17067	52.2461	CSR-1b	6.94554	55.1855	10.161	6.39434	8.27765	TRUE
	WBGene00007278	protein_coding_AS	1.6108	21.2582	4.97736	21.2372	CSR-1b	3.29408	21.2477	13.1973	4.26676	8.73203	TRUE
	WBGene00007279	protein_coding_AS	0.11005	0.0785425	0.01	0.01	CSR-1b	0.060025	0.0442713	0.713699	1	0.85685	FALSE
	WBGene00007281	protein_coding_AS	26.3732	3.33432	13.4928	1.17847	CSR-1b	19.933	2.2564	0.126429	0.0873404	0.106885	FALSE
	WBGene00007282	protein_coding_AS	0.060025	0.0785425	0.01	0.01	CSR-1b	0.0350125	0.0442713	1.3085	1	1.15425	FALSE
	WBGene00007284	protein_coding_AS	1.06282	0.147085	1.07443	0.01	CSR-1b	1.06863	0.0785425	0.138391	0.00930722	0.073849	FALSE
	WBGene00007285	protein_coding_AS	0.160075	0.0785425	0.01	0.01	CSR-1b	0.0850374	0.0442713	0.490661	1	0.745331	FALSE
	WBGene00007286	protein_coding_AS	0.2101	0.118965	0.01	0.39949	CSR-1b	0.11005	0.259228	0.566231	39.949	20.2576	FALSE
	WBGene00007287	protein_coding_AS	2.011	0.83251	0.719623	0.01	CSR-1b	1.36531	0.421255	0.413979	0.0138962	0.213937	FALSE
	WBGene00007289	protein_coding_AS	0.11005	0.0442713	0.01	0.01	CSR-1b	0.060025	0.0271356	0.402284	1	0.701142	FALSE
	WBGene00007290	protein_coding_AS	1.2106	4.39672	1.07443	3.12592	CSR-1b	1.14252	3.76132	3.63186	2.90936	3.27061	FALSE
	WBGene00007291	protein_coding_AS	0.060025	0.01	0.01	0.01	CSR-1b	0.0350125	0.01	0.166597	1	0.583299	FALSE
	WBGene00007292	protein_coding_AS	0.01	0.0442713	0.01	0.01	CSR-1b	0.01	0.0271356	4.42713	1	2.71356	FALSE
	WBGene00007294	protein_coding_AS	0.060025	0.01	0.01	0.01	CSR-1b	0.0350125	0.01	0.166597	1	0.583299	FALSE
	WBGene00007295	protein_coding_AS	0.060025	0.0100041	0.01	0.01	CSR-1b	0.0350125	0.0100021	0.166666	1	0.583333	FALSE
	WBGene00007296	protein_coding_AS	0.260125	0.112814	0.364812	0.01	CSR-1b	0.312468	0.0614069	0.433691	0.0274114	0.230551	FALSE
	WBGene00007297	protein_coding_AS	0.260125	0.901053	0.01	0.594235	CSR-1b	0.135062	0.747644	3.46393	59.4235	31.4437	FALSE
	WBGene00007299	protein_coding_AS	1.0105	2.82024	0.719623	1.37322	CSR-1b	0.865061	2.09673	2.79094	1.90824	2.34959	FALSE
	WBGene00007300	pseudogene_AS	0.31015	0.763968	0.719623	1.17847	CSR-1b	0.514886	0.971219	2.46322	1.63762	2.05042	FALSE
	WBGene00007301	protein_coding_AS	0.893774	9.05807	0.837894	13.7364	CSR-1b	0.865834	11.3972	10.1346	16.3939	13.2643	TRUE
	WBGene00007302	protein_coding_AS	1.46072	0.147085	1.07443	0.204745	CSR-1b	1.26758	0.175915	0.100693	0.190561	0.145627	FALSE
	WBGene00007303	protein_coding_AS	1207.01	107.073	1066.93	79.8555	CSR-1b	1136.97	93.4644	0.0887095	0.0748461	0.0817778	FALSE
	WBGene00007304	protein_coding_AS	0.060025	0.01	0.01	0.01	CSR-1b	0.0350125	0.01	0.166597	1	0.583299	FALSE
	WBGene00007305	protein_coding_AS	3.0115	18.2189	6.39661	28.0533	CSR-1b	4.70405	23.1361	6.04978	4.38565	5.21772	TRUE
	WBGene00007306	protein_coding_AS	4.51225	13.1359	8.17067	22.2109	CSR-1b	6.34146	17.6734	2.91117	2.71837	2.81477	TRUE
	WBGene00007307	protein_coding_AS	37.5631	97.2943	19.1072	85.5508	CSR-1b	28.3352	91.4225	2.59016	4.47741	3.53378	TRUE
	WBGene00007308	protein_coding_AS	3.33429	15.9884	3.32853	20.8154	CSR-1b	3.33141	18.4019	4.79516	6.25363	5.5244	TRUE
	WBGene00007309	protein_coding_AS	1889.2	197.207	1774.78	142.758	CSR-1b	1831.99	169.982	0.104386	0.0804372	0.0924118	FALSE
	WBGene00007310	protein_coding_AS	0.11005	0.0475352	0.01	0.01	CSR-1b	0.060025	0.0287676	0.431942	1	0.715971	FALSE
	WBGene00007312	protein_coding_AS	0.610299	4.25964	0.719623	3.71016	CSR-1b	0.664961	3.9849	6.97958	5.15569	6.06764	FALSE
	WBGene00007313	protein_coding_AS	3.31165	0.455526	1.42925	0.78898	CSR-1b	2.37045	0.622253	0.137553	0.552025	0.344789	FALSE
	WBGene00007314	protein_coding_AS	0.51025	0.0785425	0.719623	0.01	CSR-1b	0.614936	0.0442713	0.15393	0.0138962	0.0839129	FALSE
	WBGene00007317	protein_coding_AS	0.060025	0.01	0.01	0.01	CSR-1b	0.0350125	0.01	0.166597	1	0.583299	FALSE
	WBGene00007320	protein_coding_AS	1.33869	3.40455	1.42925	4.09965	CSR-1b	1.38397	3.7521	2.54319	2.8684	2.70579	FALSE
	WBGene00007321	protein_coding_AS	0.510647	0.0442713	0.364812	0.01	CSR-1b	0.437729	0.0271356	0.0866965	0.0274114	0.0570539	FALSE
	WBGene00007322	protein_coding_AS	0.2101	0.0956782	0.364812	0.01	CSR-1b	0.287456	0.0528391	0.455394	0.0274114	0.241403	FALSE
	WBGene00007323	protein_coding_AS	1.11055	1.55221	1.07443	2.34694	CSR-1b	1.09249	1.94957	1.39769	2.18435	1.79102	FALSE
	WBGene00007325	protein_coding_AS	0.560275	0.112814	1.07443	0.01	CSR-1b	0.817355	0.0614069	0.201354	0.00930722	0.105331	FALSE
	WBGene00007326	protein_coding_AS	0.11005	0.0100507	0.364812	0.01	CSR-1b	0.237431	0.0100254	0.0913286	0.0274114	0.05937	FALSE
	WBGene00007327	protein_coding_AS	0.710349	0.0443565	0.364812	0.204745	CSR-1b	0.53758	0.124551	0.0624432	0.561235	0.311839	FALSE
	WBGene00007328	protein_coding_AS	0.110127	0.0785425	0.01	0.01	CSR-1b	0.0600633	0.0442713	0.713202	1	0.856601	FALSE
	WBGene00007329	protein_coding_AS	22.7714	229.679	29.4594	256.488	CSR-1b	26.1154	243.083	10.0863	8.70649	9.3964	TRUE
	WBGene00007330	protein_coding_AS	4.66232	43.9115	6.0418	45.1908	CSR-1b	5.35206	44.5512	9.41838	7.4797	8.44904	TRUE
	WBGene00007331	protein_coding_AS	29.7247	5.87039	40.8133	5.85235	CSR-1b	35.269	5.86137	0.197492	0.143393	0.170442	FALSE
	WBGene00007332	protein_coding_AS	1.46072	20.2643	1.78406	15.3949	CSR-1b	1.62239	17.8296	13.8728	8.62912	11.251	TRUE
	WBGene00007333	protein_coding_AS	20.3201	245.701	26.9757	226.304	CSR-1b	23.6479	236.002	12.0915	8.38918	10.2403	TRUE
	WBGene00007334	protein_coding_AS	1.11055	6.41873	1.42925	6.0471	CSR-1b	1.2699	6.23291	5.77978	4.23097	5.00537	TRUE
	WBGene00007335	protein_coding_AS	3.31391	12.3136	5.64756	22.8315	CSR-1b	4.48073	17.5725	3.71572	4.04271	3.87922	TRUE
	WBGene00007336	protein_coding_AS	0.51025	0.01	0.01	0.01	CSR-1b	0.260125	0.01	0.0195983	1	0.509799	FALSE
	WBGene00007337	protein_coding_AS	3.16157	14.7124	4.62255	19.6792	CSR-1b	3.89206	17.1958	4.6535	4.25723	4.45536	TRUE
	WBGene00007338	protein_coding_AS	0.060025	0.01	0.01	0.01	CSR-1b	0.0350125	0.01	0.166597	1	0.583299	FALSE
	WBGene00007339	protein_coding_AS	0.060025	0.01	0.01	0.01	CSR-1b	0.0350125	0.01	0.166597	1	0.583299	FALSE
	WBGene00007340	protein_coding_AS	2.56127	0.455526	1.42925	0.39949	CSR-1b	1.99526	0.427508	0.177852	0.279511	0.228681	FALSE
	WBGene00007341	protein_coding_AS	1.2106	0.147085	0.719623	0.39949	CSR-1b	0.965111	0.273288	0.121498	0.555138	0.338318	FALSE
	WBGene00007342	protein_coding_AS	0.01	0.0197918	0.01	0.01	CSR-1b	0.01	0.0148959	1.97918	1	1.48959	FALSE
	WBGene00007343	protein_coding_AS	0.11005	0.0785425	0.01	0.01	CSR-1b	0.060025	0.0442713	0.713699	1	0.85685	FALSE
	WBGene00007344	protein_coding_AS	0.4102	0.01	0.719623	0.01	CSR-1b	0.564911	0.01	0.0243784	0.0138962	0.0191373	FALSE
	WBGene00007346	protein_coding_AS	0.31015	0.112814	0.01	0.01	CSR-1b	0.160075	0.0614069	0.36374	1	0.68187	FALSE
	WBGene00007347	protein_coding_AS	7.61379	0.969595	7.10623	0.204745	CSR-1b	7.36001	0.58717	0.127347	0.028812	0.0780796	FALSE
	WBGene00007348	protein_coding_AS	0.660324	0.215628	0.364812	0.01	CSR-1b	0.512568	0.112814	0.326548	0.0274114	0.17698	FALSE
	WBGene00007349	protein_coding_AS	0.11005	0.01	0.364812	0.01	CSR-1b	0.237431	0.01	0.0908679	0.0274114	0.0591396	FALSE
	WBGene00007350	protein_coding_AS	1.0105	0.147085	0.364812	0.204745	CSR-1b	0.687655	0.175915	0.145557	0.561235	0.353396	FALSE
	WBGene00007351	protein_coding_AS	1.96097	0.318454	2.84849	0.204745	CSR-1b	2.40473	0.261599	0.162396	0.0718784	0.117137	FALSE
	WBGene00007352	protein_coding_AS	70.848	759.34	85.1962	658.089	CSR-1b	78.0221	708.714	10.7179	7.72439	9.22112	TRUE
	WBGene00007353	protein_coding_AS	0.240738	0.78042	0.187406	0.302118	CSR-1b	0.214072	0.541269	3.24178	1.6121	2.42694	FALSE
	WBGene00007354	protein_coding_AS	19.0497	30.9431	21.4322	48.0234	CSR-1b	20.241	39.4832	1.62433	2.24071	1.93252	FALSE
	WBGene00007355	protein_coding_AS	8.11404	115.196	11.0092	77.5185	CSR-1b	9.5616	96.357	14.1971	7.04128	10.6192	TRUE
	WBGene00007357	protein_coding_AS	0.060025	0.0442713	0.364812	0.01	CSR-1b	0.212418	0.0271356	0.737548	0.0274114	0.38248	FALSE
	WBGene00007360	protein_coding_AS	0.060025	0.0442713	0.01	0.01	CSR-1b	0.0350125	0.0271356	0.737548	1	0.868774	FALSE
	WBGene00007361	protein_coding_AS	0.060025	0.01	0.01	0.01	CSR-1b	0.0350125	0.01	0.166597	1	0.583299	FALSE
	WBGene00007362	protein_coding_AS	0.660324	0.112814	0.719623	0.01	CSR-1b	0.689974	0.0614069	0.170846	0.0138962	0.0923711	FALSE
	WBGene00007363	protein_coding_AS	0.855422	2.26537	0.01	2.12623	CSR-1b	0.432711	2.1958	2.64824	212.623	107.636	FALSE
	WBGene00007364	protein_coding_AS	0.0150025	0.0487999	0.01	0.035966	CSR-1b	0.0125012	0.0423829	3.25278	3.5966	3.42469	FALSE
	WBGene00007365	protein_coding_AS	0.01	0.0442713	0.01	0.01	CSR-1b	0.01	0.0271356	4.42713	1	2.71356	FALSE
	WBGene00007366	protein_coding_AS	0.4102	0.0442859	0.364812	0.01	CSR-1b	0.387506	0.0271429	0.107962	0.0274114	0.0676866	FALSE
	WBGene00007367	protein_coding_AS	8.11404	1.34658	8.52548	1.37322	CSR-1b	8.31976	1.3599	0.165957	0.161072	0.163514	FALSE
	WBGene00007368	protein_coding_AS	0.360175	0.455526	0.01	0.594235	CSR-1b	0.185087	0.524881	1.26474	59.4235	30.3441	FALSE
	WBGene00007372	protein_coding_AS	121.871	10.0209	132.71	9.55251	CSR-1b	127.29	9.78671	0.0822257	0.0719806	0.0771031	FALSE
	WBGene00007374	protein_coding_AS	0.11005	0.112857	0.01	0.01	CSR-1b	0.060025	0.0614284	1.0255	1	1.01275	FALSE
	WBGene00007375	protein_coding_AS	6.82281	0.530923	4.14947	0.01	CSR-1b	5.48614	0.270462	0.0778159	0.00240995	0.0401129	FALSE
	WBGene00007376	pseudogene_AS	601.21	70.7116	524.776	47.7225	CSR-1b	562.993	59.2171	0.117616	0.0909388	0.104277	FALSE
	WBGene00007377	protein_coding_AS	0.11005	0.0614069	0.187406	0.204745	CSR-1b	0.148728	0.133076	0.557991	1.09252	0.825257	FALSE
	WBGene00007378	protein_coding_AS	60.187	8.97728	37.5018	5.07337	CSR-1b	48.8444	7.02532	0.149156	0.135284	0.14222	FALSE
	WBGene00007380	pseudogene_AS	11.0155	1.86065	10.6543	1.37322	CSR-1b	10.8349	1.61693	0.168912	0.128888	0.1489	FALSE
	WBGene00007381	protein_coding_AS	2.95567	4.02243	1.78406	6.155	CSR-1b	2.36986	5.08871	1.36092	3.45	2.40546	FALSE
	WBGene00007382	protein_coding_AS	0.537186	0.680738	1.07443	0.750031	CSR-1b	0.80581	0.715384	1.26723	0.69807	0.98265	FALSE
	WBGene00007383	protein_coding_AS	0.0725312	0.193452	0.364812	0.048949	CSR-1b	0.218671	0.121201	2.66716	0.134176	1.40067	FALSE
	WBGene00007385	protein_coding_AS	6.46322	71.3628	5.33217	67.5865	CSR-1b	5.8977	69.4746	11.0414	12.6752	11.8583	TRUE
	WBGene00007386	protein_coding_AS	15.968	146.724	24.1372	174.103	CSR-1b	20.0526	160.414	9.18867	7.21307	8.20087	TRUE
	WBGene00007387	protein_coding_AS	5.86957	40.8115	6.75142	30.2082	CSR-1b	6.3105	35.5098	6.95307	4.47434	5.71371	TRUE
	WBGene00007388	protein_coding_AS	4.2121	0.28417	6.0418	0.39949	CSR-1b	5.12695	0.34183	0.0674652	0.0661211	0.0667932	FALSE
	WBGene00007389	protein_coding_AS	0.060025	0.0442713	0.01	0.01	CSR-1b	0.0350125	0.0271356	0.737548	1	0.868774	FALSE
	WBGene00007390	protein_coding_AS	2.8114	26.9472	3.91293	26.1058	CSR-1b	3.36216	26.5265	9.58499	6.67169	8.12834	TRUE
	WBGene00007391	protein_coding_AS	0.710349	0.455526	0.364812	0.01	CSR-1b	0.53758	0.232763	0.641271	0.0274114	0.334341	FALSE
	WBGene00007392	protein_coding_AS	0.17675	0.01	0.01	0.01	CSR-1b	0.0933749	0.01	0.0565771	1	0.528289	FALSE
	WBGene00007393	protein_coding_AS	0.643649	0.147085	0.364812	0.204745	CSR-1b	0.504231	0.175915	0.228517	0.561235	0.394876	FALSE
	WBGene00007394	protein_coding_AS	1.1447	0.427783	0.364812	0.204745	CSR-1b	0.754755	0.316264	0.373708	0.561235	0.467472	FALSE
	WBGene00007395	protein_coding_AS	14.7127	1.76171	12.4284	1.76271	CSR-1b	13.5705	1.76221	0.119741	0.141829	0.130785	FALSE
	WBGene00007396	protein_coding_AS	0.01	0.0442713	0.01	0.204745	CSR-1b	0.01	0.124508	4.42713	20.4745	12.4508	FALSE
	WBGene00007397	protein_coding_AS	0.160075	0.0100249	0.01	0.01	CSR-1b	0.0850374	0.0100125	0.0626265	1	0.531313	FALSE
	WBGene00007399	protein_coding_AS	0.060025	0.0786303	0.01	0.01	CSR-1b	0.0350125	0.0443152	1.30996	1	1.15498	FALSE
	WBGene00007400	protein_coding_AS	6.31314	71.7398	9.94473	61.3547	CSR-1b	8.12893	66.5472	11.3636	6.16957	8.76656	TRUE
	WBGene00007401	protein_coding_AS	0.223321	0.0236304	0.01	0.236683	CSR-1b	0.11666	0.130157	0.105814	23.6683	11.8871	FALSE
	WBGene00007402	protein_coding_AS	0.710349	0.01	0.364812	0.01	CSR-1b	0.53758	0.01	0.0140776	0.0274114	0.0207445	FALSE
	WBGene00007403	protein_coding_AS	8.58351	58.6824	8.88029	65.2496	CSR-1b	8.7319	61.966	6.83665	7.34769	7.09217	TRUE
	WBGene00007404	protein_coding_AS	15.8679	3.02587	16.3313	2.1522	CSR-1b	16.0996	2.58903	0.190691	0.131783	0.161237	FALSE
	WBGene00007405	protein_coding_AS	19.5197	1.92919	17.3958	0.594235	CSR-1b	18.4578	1.26171	0.0988328	0.0341597	0.0664963	FALSE
	WBGene00007406	protein_coding_AS	0.160075	0.01	0.01	0.01	CSR-1b	0.0850374	0.01	0.0624708	1	0.531235	FALSE
	WBGene00007408	protein_coding_AS	0.01	0.0442713	0.01	0.01	CSR-1b	0.01	0.0271356	4.42713	1	2.71356	FALSE
	WBGene00007409	protein_coding_AS	1.66082	0.112889	0.364812	0.01	CSR-1b	1.01282	0.0614447	0.067972	0.0274114	0.0476917	FALSE
	WBGene00007410	protein_coding_AS	0.060025	0.01	0.01	0.01	CSR-1b	0.0350125	0.01	0.166597	1	0.583299	FALSE
	WBGene00007411	protein_coding_AS	0.260125	0.01	0.719623	0.01	CSR-1b	0.489874	0.01	0.0384431	0.0138962	0.0261696	FALSE
	WBGene00007412	protein_coding_AS	15.4677	130.618	19.1698	134.579	CSR-1b	17.3188	132.598	8.44455	7.02035	7.73245	TRUE
	WBGene00007413	protein_coding_AS	11.0095	108.04	17.3958	112.4	CSR-1b	14.2026	110.22	9.81334	6.46132	8.13733	TRUE
	WBGene00007414	protein_coding_AS	0.01	0.0442713	0.01	0.01	CSR-1b	0.01	0.0271356	4.42713	1	2.71356	FALSE
	WBGene00007415	protein_coding_AS	3.18909	15.9845	7.01753	32.3247	CSR-1b	5.10331	24.1546	5.01224	4.60628	4.80926	TRUE
	WBGene00007417	protein_coding_AS	0.710349	1.38085	0.364812	0.78898	CSR-1b	0.53758	1.08492	1.9439	2.16271	2.0533	FALSE
	WBGene00007418	protein_coding_AS	0.260125	0.01	0.01	0.01	CSR-1b	0.135062	0.01	0.0384431	1	0.519222	FALSE
	WBGene00007419	protein_coding_AS	7.56377	1.24377	14.2025	1.37322	CSR-1b	10.8831	1.30849	0.164437	0.0966885	0.130563	FALSE
	WBGene00007420	protein_coding_AS	0.060025	0.0442713	0.01	0.01	CSR-1b	0.0350125	0.0271356	0.737548	1	0.868774	FALSE
	WBGene00007421	protein_coding_AS	0.760374	0.386984	2.13887	0.39949	CSR-1b	1.44962	0.393237	0.508939	0.186776	0.347857	FALSE
	WBGene00007422	protein_coding_AS	0.461229	0.182414	0.719623	0.010094	CSR-1b	0.590426	0.0962542	0.395496	0.0140268	0.204762	FALSE
	WBGene00007423	protein_coding_AS	0.060025	0.01	0.01	0.01	CSR-1b	0.0350125	0.01	0.166597	1	0.583299	FALSE
	WBGene00007424	protein_coding_AS	0.11005	0.664814	0.01	0.594235	CSR-1b	0.060025	0.629525	6.04102	59.4235	32.7323	FALSE
	WBGene00007425	protein_coding_AS	0.260125	0.0785425	0.01	0.01	CSR-1b	0.135062	0.0442713	0.301942	1	0.650971	FALSE
	WBGene00007427	protein_coding_AS	0.710349	1.92919	0.364812	3.12592	CSR-1b	0.53758	2.52756	2.71583	8.56859	5.64221	FALSE
	WBGene00007428	protein_coding_AS	10.3652	87.2304	13.4928	84.1399	CSR-1b	11.929	85.6851	8.41572	6.23589	7.32581	TRUE
	WBGene00007429	protein_coding_AS	31.4124	42.9118	25.2553	40.15	CSR-1b	28.3339	41.5309	1.36608	1.58976	1.47792	FALSE
	WBGene00007430	protein_coding_AS	0.4102	0.0785425	0.364812	0.01	CSR-1b	0.387506	0.0442713	0.191474	0.0274114	0.109443	FALSE
	WBGene00007431	protein_coding_AS	0.2101	0.0442713	0.364812	0.01	CSR-1b	0.287456	0.0271356	0.210715	0.0274114	0.119063	FALSE
	WBGene00007433	protein_coding_AS	33.9269	406.358	58.1991	431.359	CSR-1b	46.063	418.859	11.9775	7.41178	9.69462	TRUE
	WBGene00007434	protein_coding_AS	13.6149	48.1185	10.6543	41.0693	CSR-1b	12.1346	44.5939	3.53425	3.85469	3.69447	TRUE
	WBGene00007435	protein_coding_AS	0.810399	8.09802	1.42925	5.98939	CSR-1b	1.11982	7.04371	9.99263	4.1906	7.09161	TRUE
	WBGene00007436	protein_coding_AS	9.71674	94.6756	12.4284	107.346	CSR-1b	11.0726	101.011	9.74355	8.63719	9.19037	TRUE
	WBGene00007438	protein_coding_AS	0.06023	0.01	0.01	0.01	CSR-1b	0.035115	0.01	0.16603	1	0.583015	FALSE
	WBGene00007439	protein_coding_AS	0.01	0.0442713	0.01	0.01	CSR-1b	0.01	0.0271356	4.42713	1	2.71356	FALSE
	WBGene00007440	protein_coding_AS	0.260125	0.147085	0.364812	0.01	CSR-1b	0.312468	0.0785425	0.56544	0.0274114	0.296426	FALSE
	WBGene00007443	protein_coding_AS	0.01	0.01	0.01	0.01	CSR-1b	0.01	0.01	1	1	1	FALSE
	WBGene00007444	protein_coding_AS	13.3166	132.507	19.1698	129.333	CSR-1b	16.2432	130.92	9.95045	6.7467	8.34857	TRUE
	WBGene00007445	protein_coding_AS	21.0205	100.749	20.2343	74.4026	CSR-1b	20.6274	87.5758	4.79289	3.67706	4.23498	TRUE
	WBGene00007446	protein_coding_AS	3.91195	21.1211	5.33217	23.1847	CSR-1b	4.62206	22.1529	5.39913	4.34807	4.8736	TRUE
	WBGene00007448	protein_coding_AS	1.96097	16.0609	2.57999	21.7411	CSR-1b	2.27048	18.901	8.19024	8.42681	8.30853	TRUE
	WBGene00007449	protein_coding_AS	0.860424	12.2533	1.07443	10.5357	CSR-1b	0.96743	11.3945	14.241	9.80579	12.0234	TRUE
	WBGene00007450	protein_coding_AS	0.160075	0.249899	0.01	0.39949	CSR-1b	0.0850374	0.324694	1.56114	39.949	20.7551	FALSE
	WBGene00007453	protein_coding_AS	0.51025	0.112814	0.01	0.01	CSR-1b	0.260125	0.0614069	0.221095	1	0.610548	FALSE
	WBGene00007454	protein_coding_AS	259.239	30.7513	191.608	22.6004	CSR-1b	225.424	26.6759	0.118621	0.117951	0.118286	FALSE
	WBGene00007455	protein_coding_AS	1.80465	0.249899	2.13887	0.594235	CSR-1b	1.97176	0.422067	0.138475	0.277827	0.208151	FALSE
	WBGene00007456	protein_coding_AS	0.01	0.0442713	0.01	0.01	CSR-1b	0.01	0.0271356	4.42713	1	2.71356	FALSE
	WBGene00007457	protein_coding_AS	4.71235	14.2326	3.91293	16.7581	CSR-1b	4.31264	15.4953	3.02027	4.28275	3.65151	TRUE
	WBGene00007458	protein_coding_AS	0.560275	0.0442713	0.01	0.01	CSR-1b	0.285137	0.0271356	0.0790171	1	0.539509	FALSE
	WBGene00007460	protein_coding_AS	0.810457	0.112814	1.07443	0.01	CSR-1b	0.942446	0.0614069	0.139198	0.00930722	0.0742525	FALSE
	WBGene00007461	pseudogene_AS	2.16107	2.68316	1.07443	2.73643	CSR-1b	1.61775	2.70979	1.24159	2.54686	1.89422	FALSE
	WBGene00007463	protein_coding_AS	25.3226	247.207	32.2979	230.004	CSR-1b	28.8102	238.605	9.76229	7.12134	8.44181	TRUE
	WBGene00007464	protein_coding_AS	7.06352	62.5208	9.58991	67.3918	CSR-1b	8.32672	64.9563	8.85122	7.02736	7.93929	TRUE
	WBGene00007465	protein_coding_AS	1.82535	0.150464	1.42925	0.0104727	CSR-1b	1.6273	0.0804686	0.0824303	0.00732742	0.0448789	FALSE
	WBGene00007466	protein_coding_AS	0.01	0.01	0.01	0.204745	CSR-1b	0.01	0.107373	1	20.4745	10.7373	FALSE
	WBGene00007467	protein_coding_AS	0.0150025	0.01	0.01	0.01	CSR-1b	0.0125012	0.01	0.666556	1	0.833278	FALSE
	WBGene00007469	protein_coding_AS	0.138636	0.0132639	0.01	0.01	CSR-1b	0.0743178	0.011632	0.0956748	1	0.547837	FALSE
	WBGene00007470	protein_coding_AS	0.01	0.0442713	0.01	0.01	CSR-1b	0.01	0.0271356	4.42713	1	2.71356	FALSE
	WBGene00007471	protein_coding_AS	0.01	0.0442713	0.01	0.01	CSR-1b	0.01	0.0271356	4.42713	1	2.71356	FALSE
	WBGene00007476	protein_coding_AS	5.61279	74.0545	10.6543	58.2388	CSR-1b	8.13357	66.1466	13.1939	5.4662	9.33004	TRUE
	WBGene00007478	protein_coding_AS	1.06052	1.82638	1.42925	1.37322	CSR-1b	1.24489	1.5998	1.72215	0.960797	1.34147	FALSE
	WBGene00007479	protein_coding_AS	8.66432	1.24377	11.364	1.37322	CSR-1b	10.0141	1.30849	0.14355	0.120839	0.132195	FALSE
	WBGene00007480	protein_coding_AS	9.11454	9.76598	11.12	15.7843	CSR-1b	10.1173	12.7752	1.07147	1.41945	1.24546	FALSE
	WBGene00007483	protein_coding_AS	0.51025	0.0785425	0.01	0.01	CSR-1b	0.260125	0.0442713	0.15393	1	0.576965	FALSE
	WBGene00007484	protein_coding_AS	0.910449	0.112814	1.42925	0.204745	CSR-1b	1.16985	0.158779	0.12391	0.143254	0.133582	FALSE
	WBGene00007485	protein_coding_AS	4.96247	0.352713	4.97736	0.204745	CSR-1b	4.96992	0.278729	0.071076	0.0411352	0.0561056	FALSE
	WBGene00007486	protein_coding_AS	0.873081	0.572508	1.42925	0.39949	CSR-1b	1.15116	0.485999	0.655733	0.279511	0.467622	FALSE
	WBGene00007487	protein_coding_AS	32.076	2.61462	19.5246	2.93118	CSR-1b	25.8003	2.7729	0.0815132	0.150127	0.11582	FALSE
	WBGene00007488	protein_coding_AS	3.99846	29.1166	4.62255	30.5941	CSR-1b	4.31051	29.8554	7.28195	6.61844	6.9502	TRUE
	WBGene00007489	protein_coding_AS	99.9582	63.4118	87.2937	90.9559	CSR-1b	93.6259	77.1839	0.634384	1.04195	0.838169	FALSE
	WBGene00007490	protein_coding_AS	0.11005	0.01	0.01	0.01	CSR-1b	0.060025	0.01	0.0908679	1	0.545434	FALSE
	WBGene00007492	protein_coding_AS	17.1686	103.098	12.7832	83.7504	CSR-1b	14.9759	93.4242	6.00504	6.55159	6.27832	TRUE
	WBGene00007493	protein_coding_AS	13.3667	116.19	16.6861	112.183	CSR-1b	15.0264	114.186	8.69249	6.72313	7.70781	TRUE
	WBGene00007494	protein_coding_AS	0.060025	0.0442713	0.01	0.01	CSR-1b	0.0350125	0.0271356	0.737548	1	0.868774	FALSE
	WBGene00007495	protein_coding_AS	0.4102	0.112814	0.364812	0.01	CSR-1b	0.387506	0.0614069	0.275022	0.0274114	0.151217	FALSE
	WBGene00007496	protein_coding_AS	0.01	0.0785425	0.01	0.01	CSR-1b	0.01	0.0442713	7.85425	1	4.42713	FALSE
	WBGene00007499	protein_coding_AS	6.54659	42.712	9.58991	44.0224	CSR-1b	8.06825	43.3672	6.52431	4.59049	5.5574	TRUE
	WBGene00007500	protein_coding_AS	9.86492	131.312	9.58991	97.9668	CSR-1b	9.72741	114.639	13.311	10.2156	11.7633	TRUE
	WBGene00007501	protein_coding_AS	10.6153	124.483	14.5573	123.284	CSR-1b	12.5863	123.883	11.7268	8.46887	10.0978	TRUE
	WBGene00007502	protein_coding_AS	0.01	0.0785425	0.01	0.01	CSR-1b	0.01	0.0442713	7.85425	1	4.42713	FALSE
	WBGene00007503	protein_coding_AS	4.012	27.3585	6.39661	44.8014	CSR-1b	5.2043	36.0799	6.81917	7.00392	6.91154	TRUE
	WBGene00007504	protein_coding_AS	31.1755	471.685	41.1681	387.358	CSR-1b	36.1718	429.522	15.13	9.40916	12.2696	TRUE
	WBGene00007505	protein_coding_AS	111.648	1182.81	142.297	1202.59	CSR-1b	126.972	1192.7	10.5941	8.45128	9.52269	TRUE
	WBGene00007506	protein_coding_AS	0.060025	0.0442713	0.01	0.01	CSR-1b	0.0350125	0.0271356	0.737548	1	0.868774	FALSE
	WBGene00007507	protein_coding_AS	0.01	0.0220409	0.01	0.01	CSR-1b	0.01	0.0160205	2.20409	1	1.60205	FALSE
	WBGene00007508	protein_coding_AS	0.01	0.02764	0.01	0.01	CSR-1b	0.01	0.01882	2.764	1	1.882	FALSE
	WBGene00007509	protein_coding_AS	0.01	0.0160205	0.01	0.01	CSR-1b	0.01	0.0130102	1.60205	1	1.30102	FALSE
	WBGene00007512	protein_coding_AS	2.36117	7.89239	2.13887	12.4737	CSR-1b	2.25002	10.183	3.34257	5.8319	4.58724	TRUE
	WBGene00007513	protein_coding_AS	1.56077	16.5335	3.55812	13.2527	CSR-1b	2.55944	14.8931	10.5931	3.72463	7.15888	TRUE
	WBGene00007514	protein_coding_AS	14.9174	124.723	13.8477	112.962	CSR-1b	14.3825	118.843	8.3609	8.15749	8.25919	TRUE
	WBGene00007515	protein_coding_AS	3.86192	7.24124	5.68699	12.2789	CSR-1b	4.77445	9.76009	1.87503	2.15913	2.01708	FALSE
	WBGene00007516	protein_coding_AS	0.01	0.01	0.724803	0.01	CSR-1b	0.367401	0.01	1	0.0137969	0.506898	FALSE
	WBGene00007517	protein_coding_AS	0.01	0.01	0.01	0.01	CSR-1b	0.01	0.01	1	1	1	FALSE
	WBGene00007518	protein_coding_AS	0.2101	0.0532116	0.01	0.074915	CSR-1b	0.11005	0.0640633	0.253268	7.4915	3.87238	FALSE
	WBGene00007520	protein_coding_AS	0.260125	0.0104241	0.01	0.204745	CSR-1b	0.135062	0.107585	0.0400737	20.4745	10.2573	FALSE
	WBGene00007521	protein_coding_AS	0.060025	0.0442713	0.364812	0.01	CSR-1b	0.212418	0.0271356	0.737548	0.0274114	0.38248	FALSE
	WBGene00007522	protein_coding_AS	1.4107	0.112814	2.49368	0.39949	CSR-1b	1.95219	0.256152	0.0799702	0.160201	0.120086	FALSE
	WBGene00007523	protein_coding_AS	0.428232	0.0785425	0.364812	0.01	CSR-1b	0.396522	0.0442713	0.183411	0.0274114	0.105411	FALSE
	WBGene00007525	protein_coding_AS	0.060025	0.01	0.01	0.01	CSR-1b	0.0350125	0.01	0.166597	1	0.583299	FALSE
	WBGene00007528	protein_coding_AS	0.01	0.0785425	0.01	0.01	CSR-1b	0.01	0.0442713	7.85425	1	4.42713	FALSE
	WBGene00007529	protein_coding_AS	0.4102	0.0785627	0.364812	0.204745	CSR-1b	0.387506	0.141654	0.191523	0.561235	0.376379	FALSE
	WBGene00007530	protein_coding_AS	0.212339	0.0442713	0.01	0.01	CSR-1b	0.111169	0.0271356	0.208494	1	0.604247	FALSE
	WBGene00007531	protein_coding_AS	0.060025	0.01	0.01	0.01	CSR-1b	0.0350125	0.01	0.166597	1	0.583299	FALSE
	WBGene00007532	protein_coding_AS	0.610299	0.249899	1.07443	0.01	CSR-1b	0.842367	0.129949	0.409469	0.00930722	0.209388	FALSE
	WBGene00007533	protein_coding_AS	0.411629	0.855017	1.78406	0.204745	CSR-1b	1.09784	0.529881	2.07716	0.114764	1.09596	FALSE
	WBGene00007534	protein_coding_AS	8.61429	57.8256	8.88029	57.265	CSR-1b	8.74729	57.5453	6.71275	6.44856	6.58065	TRUE
	WBGene00007535	protein_coding_AS	0.060025	0.01	0.01	0.01	CSR-1b	0.0350125	0.01	0.166597	1	0.583299	FALSE
	WBGene00007536	protein_coding_AS	2.16107	0.01	1.78406	0.01	CSR-1b	1.97257	0.01	0.00462733	0.0056052	0.00511626	FALSE
	WBGene00007537	protein_coding_AS	0.020005	0.01	0.01	0.01	CSR-1b	0.0150025	0.01	0.499875	1	0.749938	FALSE
	WBGene00007538	protein_coding_AS	15.4677	8.57782	11.364	8.18929	CSR-1b	13.4158	8.38355	0.554563	0.720636	0.6376	FALSE
	WBGene00007541	protein_coding_AS	0.020005	0.01	0.01	0.01	CSR-1b	0.0150025	0.01	0.499875	1	0.749938	FALSE
	WBGene00007543	protein_coding_AS	0.0700299	0.01	0.01	0.01	CSR-1b	0.040015	0.01	0.142796	1	0.571398	FALSE
	WBGene00007544	protein_coding_AS	0.020005	0.01	0.01	0.01	CSR-1b	0.0150025	0.01	0.499875	1	0.749938	FALSE
	WBGene00007545	protein_coding_AS	21.2947	50.0459	24.1372	44.0613	CSR-1b	22.716	47.0536	2.35015	1.82545	2.0878	FALSE
	WBGene00007546	protein_coding_AS	0.710349	0.0785425	0.719623	0.01	CSR-1b	0.714986	0.0442713	0.110569	0.0138962	0.0622325	FALSE
	WBGene00007547	protein_coding_AS	3.6118	0.661154	3.55812	0.39949	CSR-1b	3.58496	0.530322	0.183054	0.112276	0.147665	FALSE
	WBGene00007548	protein_coding_AS	0.760374	3.84838	0.364812	5.07337	CSR-1b	0.562593	4.46088	5.06117	13.9068	9.484	FALSE
	WBGene00007549	protein_coding_AS	2.36117	8.1376	1.78406	12.8632	CSR-1b	2.07262	10.5004	3.44642	7.21006	5.32824	TRUE
	WBGene00007550	protein_coding_AS	0.11005	0.0444251	0.01	0.01	CSR-1b	0.060025	0.0272125	0.403681	1	0.701841	FALSE
	WBGene00007553	protein_coding_AS	0.060025	0.0442713	0.01	0.01	CSR-1b	0.0350125	0.0271356	0.737548	1	0.868774	FALSE
	WBGene00007554	protein_coding_AS	11.1155	139.723	17.041	128.152	CSR-1b	14.0782	133.938	12.5701	7.52025	10.0452	TRUE
	WBGene00007555	protein_coding_AS	11.9159	126.128	17.3958	133.41	CSR-1b	14.6559	129.769	10.5848	7.66913	9.12698	TRUE
	WBGene00007556	protein_coding_AS	12.7164	154.283	25.9112	154.442	CSR-1b	19.3138	154.362	12.1326	5.96041	9.04649	TRUE
	WBGene00007557	protein_coding_AS	0.01	0.0785425	0.01	0.01	CSR-1b	0.01	0.0442713	7.85425	1	4.42713	FALSE
	WBGene00007558	protein_coding_AS	0.060025	0.01	0.364812	0.204745	CSR-1b	0.212418	0.107373	0.166597	0.561235	0.363916	FALSE
	WBGene00007559	protein_coding_AS	0.860424	3.67703	2.84849	7.99455	CSR-1b	1.85446	5.83579	4.2735	2.80659	3.54005	FALSE
	WBGene00007561	protein_coding_AS	10.065	99.5337	12.4284	88.619	CSR-1b	11.2467	94.0764	9.88908	7.13036	8.50972	TRUE
	WBGene00007562	protein_coding_AS	0.11005	0.0442713	0.01	0.204745	CSR-1b	0.060025	0.124508	0.402284	20.4745	10.4384	FALSE
	WBGene00007563	protein_coding_AS	2.8114	18.6193	6.0418	26.8848	CSR-1b	4.4266	22.7521	6.62279	4.4498	5.5363	TRUE
	WBGene00007564	protein_coding_AS	11.7158	162.49	18.4602	143.532	CSR-1b	15.088	153.011	13.8693	7.77519	10.8222	TRUE
	WBGene00007565	protein_coding_AS	0.363117	0.104246	0.01	0.204745	CSR-1b	0.186559	0.154496	0.287086	20.4745	10.3808	FALSE
	WBGene00007567	protein_coding_AS	1.91095	0.386984	2.13887	0.01	CSR-1b	2.02491	0.198492	0.202509	0.00467537	0.103592	FALSE
	WBGene00007569	protein_coding_AS	1.11055	0.524069	1.07443	0.637512	CSR-1b	1.09249	0.58079	0.471901	0.593346	0.532623	FALSE
	WBGene00007570	protein_coding_AS	1.22523	3.07109	0.719623	2.9484	CSR-1b	0.972427	3.00975	2.50654	4.09715	3.30184	FALSE
	WBGene00007571	protein_coding_AS	1.8032	0.265477	1.96146	0.39949	CSR-1b	1.88233	0.332483	0.147225	0.203669	0.175447	FALSE
	WBGene00007572	protein_coding_AS	0.36648	0.524069	0.01	0.204745	CSR-1b	0.18824	0.364407	1.43001	20.4745	10.9523	FALSE
	WBGene00007573	protein_coding_AS	4.91245	38.2225	6.0418	24.5479	CSR-1b	5.47712	31.3852	7.78074	4.06301	5.92187	TRUE
	WBGene00007574	protein_coding_AS	1.76087	15.1741	2.49368	19.095	CSR-1b	2.12728	17.1346	8.61738	7.65736	8.13737	TRUE
	WBGene00007576	protein_coding_AS	6.86342	80.656	6.39661	79.0765	CSR-1b	6.63001	79.8662	11.7516	12.3623	12.0569	TRUE
	WBGene00007577	protein_coding_AS	20.4702	85.8422	18.815	99.9142	CSR-1b	19.6426	92.8782	4.19352	5.31034	4.75193	TRUE
	WBGene00007578	pseudogene_AS	324.572	682.728	283.859	608.394	CSR-1b	304.216	645.561	2.10347	2.14329	2.12338	TRUE
	WBGene00007579	protein_coding_AS	7.21359	79.2109	8.52548	78.8817	CSR-1b	7.86954	79.0463	10.9808	9.25247	10.1166	TRUE
	WBGene00007580	protein_coding_AS	3.16157	33.5616	4.62255	27.8585	CSR-1b	3.89206	30.7101	10.6155	6.02666	8.32106	TRUE
	WBGene00007581	protein_coding_AS	10.6653	79.4647	9.58991	81.6082	CSR-1b	10.1276	80.5364	7.45076	8.50979	7.98027	TRUE
	WBGene00007583	protein_coding_AS	1.75123	0.875439	2.49368	0.39949	CSR-1b	2.12246	0.637465	0.499899	0.160201	0.33005	FALSE
	WBGene00007584	protein_coding_AS	0.760374	4.15682	1.07443	4.87863	CSR-1b	0.917405	4.51772	5.46681	4.54064	5.00373	FALSE
	WBGene00007585	protein_coding_AS	3.2116	19.8873	3.55812	19.4845	CSR-1b	3.38486	19.6859	6.19235	5.47607	5.83421	TRUE
	WBGene00007586	protein_coding_AS	14.3672	116.651	22.3631	141.395	CSR-1b	18.3651	129.023	8.11931	6.32268	7.22099	TRUE
	WBGene00007587	protein_coding_AS	18.7694	204.644	26.6209	234.873	CSR-1b	22.6951	219.758	10.9031	8.82287	9.86297	TRUE
	WBGene00007588	protein_coding_AS	37.5287	455.784	60.328	454.155	CSR-1b	48.9283	454.969	12.1449	7.52811	9.83652	TRUE
	WBGene00007589	protein_coding_AS	1.2106	5.87039	0.719623	7.60506	CSR-1b	0.965111	6.73772	4.84916	10.5681	7.70863	TRUE
	WBGene00007590	protein_coding_AS	0.11005	0.181356	0.01	0.39949	CSR-1b	0.060025	0.290423	1.64795	39.949	20.7985	FALSE
	WBGene00007591	protein_coding_AS	0.260125	0.0442713	0.364812	0.01	CSR-1b	0.312468	0.0271356	0.170192	0.0274114	0.0988019	FALSE
	WBGene00007592	protein_coding_AS	0.15967	0.0442713	0.187406	0.204745	CSR-1b	0.173538	0.124508	0.277267	1.09252	0.684895	FALSE
	WBGene00007593	protein_coding_AS	0.31015	0.0100512	0.01	0.01	CSR-1b	0.160075	0.0100256	0.0324077	1	0.516204	FALSE
	WBGene00007594	protein_coding_AS	0.060025	0.112814	0.01	0.01	CSR-1b	0.0350125	0.0614069	1.87945	1	1.43972	FALSE
	WBGene00007595	protein_coding_AS	0.060025	0.01	0.01	0.01	CSR-1b	0.0350125	0.01	0.166597	1	0.583299	FALSE
	WBGene00007597	protein_coding_AS	4.31215	17.1693	5.33217	28.8323	CSR-1b	4.82216	23.0008	3.98161	5.40722	4.69442	TRUE
	WBGene00007598	protein_coding_AS	0.160075	0.01	0.01	0.01	CSR-1b	0.0850374	0.01	0.0624708	1	0.531235	FALSE
	WBGene00007599	protein_coding_AS	0.11005	0.01	0.01	0.01	CSR-1b	0.060025	0.01	0.0908679	1	0.545434	FALSE
	WBGene00007600	protein_coding_AS	62.9414	5.15069	52.5221	4.09965	CSR-1b	57.7318	4.62517	0.0818331	0.0780556	0.0799444	FALSE
	WBGene00007601	protein_coding_AS	1.26062	11.1824	1.42925	7.7998	CSR-1b	1.34494	9.49112	8.87055	5.45728	7.16392	TRUE
	WBGene00007602	protein_coding_AS	9.27102	98.1716	9.94473	86.4272	CSR-1b	9.60787	92.2994	10.5891	8.69076	9.63993	TRUE
	WBGene00007603	protein_coding_AS	8.21409	43.911	7.81586	43.2434	CSR-1b	8.01497	43.5772	5.34582	5.53278	5.4393	TRUE
	WBGene00007605	protein_coding_AS	0.860424	0.0785425	0.719623	0.204745	CSR-1b	0.790024	0.141644	0.0912835	0.284517	0.1879	FALSE
	WBGene00007606	protein_coding_AS	4.8124	33.1503	4.26774	33.3114	CSR-1b	4.54007	33.2309	6.88853	7.8054	7.34696	TRUE
	WBGene00007607	protein_coding_AS	0.160075	0.01	0.01	0.01	CSR-1b	0.0850374	0.01	0.0624708	1	0.531235	FALSE
	WBGene00007608	protein_coding_AS	0.060025	0.01	0.01	0.01	CSR-1b	0.0350125	0.01	0.166597	1	0.583299	FALSE
	WBGene00007609	protein_coding_AS	15.7217	29.449	12.0736	21.2372	CSR-1b	13.8976	25.3431	1.87315	1.75898	1.81606	FALSE
	WBGene00007610	protein_coding_AS	3.72008	23.7402	4.25124	33.124	CSR-1b	3.98566	28.4321	6.38163	7.79161	7.08662	TRUE
	WBGene00007611	protein_coding_AS	2.86142	14.5753	7.10623	26.4953	CSR-1b	4.98383	20.5353	5.09372	3.72846	4.41109	TRUE
	WBGene00007613	protein_coding_AS	0.760374	0.83251	0.364812	0.78898	CSR-1b	0.562593	0.810745	1.09487	2.16271	1.62879	FALSE
	WBGene00007614	protein_coding_AS	6.86342	0.524069	6.0418	0.39949	CSR-1b	6.45261	0.46178	0.0763568	0.0661211	0.071239	FALSE
	WBGene00007615	protein_coding_AS	77.2986	788.972	122.42	886.879	CSR-1b	99.8593	837.926	10.2068	7.24456	8.72569	TRUE
	WBGene00007616	protein_coding_AS	14.5673	203.821	21.6535	178.981	CSR-1b	18.1104	191.401	13.9917	8.26567	11.1287	TRUE
	WBGene00007617	protein_coding_AS	16.118	211.292	20.2343	170.996	CSR-1b	18.1761	191.144	13.1091	8.45082	10.7799	TRUE
	WBGene00007618	protein_coding_AS	2.06102	0.552929	1.78406	0.594235	CSR-1b	1.92254	0.573582	0.268279	0.333081	0.30068	FALSE
	WBGene00007619	protein_coding_AS	0.360175	0.215628	0.01	0.204745	CSR-1b	0.185087	0.210186	0.598675	20.4745	10.5366	FALSE
	WBGene00007620	protein_coding_AS	25.3727	161.633	30.5238	168.075	CSR-1b	27.9482	164.854	6.37037	5.50636	5.93837	TRUE
	WBGene00007621	protein_coding_AS	5.2126	59.0285	6.39661	61.7442	CSR-1b	5.8046	60.3863	11.3242	9.65264	10.4884	TRUE
	WBGene00007622	protein_coding_AS	13.6661	108.136	18.1054	102.835	CSR-1b	15.8857	105.486	7.9127	5.67982	6.79626	TRUE
	WBGene00007623	protein_coding_AS	4.91245	46.1996	7.10623	46.1646	CSR-1b	6.00934	46.1821	9.4046	6.49635	7.95048	TRUE
	WBGene00007624	protein_coding_AS	158.239	1464.15	205.801	1312.4	CSR-1b	182.02	1388.27	9.25278	6.37703	7.8149	TRUE
	WBGene00007625	protein_coding_AS	8.31414	63.6483	10.6543	68.1708	CSR-1b	9.48425	65.9095	7.65542	6.3984	7.02691	TRUE
	WBGene00007626	protein_coding_AS	15.2176	61.1157	17.041	46.5541	CSR-1b	16.1293	53.8349	4.01612	2.73189	3.37401	TRUE
	WBGene00007627	protein_coding_AS	7.81389	71.7437	11.0092	68.1076	CSR-1b	9.41153	69.9256	9.18156	6.18645	7.684	TRUE
	WBGene00007628	protein_coding_AS	3.88733	36.1124	2.6563	32.3472	CSR-1b	3.27182	34.2298	9.28976	12.1775	10.7336	TRUE
	WBGene00007629	protein_coding_AS	0.460225	0.11287	0.01	0.204745	CSR-1b	0.235112	0.158807	0.245249	20.4745	10.3599	FALSE
	WBGene00007630	protein_coding_AS	5.4127	67.9699	6.0418	57.4598	CSR-1b	5.72725	62.7149	12.5575	9.51038	11.0339	TRUE
	WBGene00007631	protein_coding_AS	1.31065	7.92666	1.07443	9.55251	CSR-1b	1.19254	8.73958	6.04789	8.89073	7.46931	TRUE
	WBGene00007632	protein_coding_AS	0.51025	2.16909	0.01	1.95745	CSR-1b	0.260125	2.06327	4.25104	195.745	99.998	FALSE
	WBGene00007633	protein_coding_AS	1.76087	4.05401	1.42925	6.82608	CSR-1b	1.59506	5.44004	2.30227	4.776	3.53913	FALSE
	WBGene00007635	protein_coding_AS	0.460225	0.0442713	0.719623	0.204745	CSR-1b	0.589924	0.124508	0.0961949	0.284517	0.190356	FALSE
	WBGene00007637	protein_coding_AS	8.66432	72.3528	7.46104	58.823	CSR-1b	8.06268	65.5879	8.35067	7.88402	8.11734	TRUE
	WBGene00007638	protein_coding_AS	0.01	0.0385594	0.01	0.01	CSR-1b	0.01	0.0242797	3.85594	1	2.42797	FALSE
	WBGene00007639	protein_coding_AS	6.66332	7.92666	2.49368	9.74725	CSR-1b	4.5785	8.83696	1.1896	3.90878	2.54919	FALSE
	WBGene00007640	protein_coding_AS	13.2604	88.231	15.5671	84.5162	CSR-1b	14.4137	86.3736	6.65374	5.42915	6.04145	TRUE
	WBGene00007641	protein_coding_AS	2.66132	13.0674	3.2033	18.316	CSR-1b	2.93231	15.6917	4.9101	5.71786	5.31398	TRUE
	WBGene00007642	protein_coding_AS	0.060025	0.01	0.01	0.01	CSR-1b	0.0350125	0.01	0.166597	1	0.583299	FALSE
	WBGene00007643	protein_coding_AS	4.46222	36.7532	4.26774	32.9427	CSR-1b	4.36498	34.848	8.23652	7.71902	7.97777	TRUE
	WBGene00007644	protein_coding_AS	3.8119	32.1222	2.49368	24.1584	CSR-1b	3.15279	28.1403	8.42682	9.68784	9.05733	TRUE
	WBGene00007645	protein_coding_AS	15.3646	127.759	16.3313	124.863	CSR-1b	15.848	126.311	8.31512	7.6456	7.98036	TRUE
	WBGene00007646	protein_coding_AS	10.5152	124.689	18.4602	121.726	CSR-1b	14.4877	123.207	11.8579	6.59395	9.22593	TRUE
	WBGene00007647	protein_coding_AS	4.51457	16.1175	4.62255	12.8859	CSR-1b	4.56856	14.5017	3.5701	2.78762	3.17886	TRUE
	WBGene00007650	protein_coding_AS	0.260125	0.0785425	1.07443	0.01	CSR-1b	0.66728	0.0442713	0.301942	0.00930722	0.155624	FALSE
	WBGene00007651	protein_coding_AS	0.810399	0.421255	1.07443	0.204745	CSR-1b	0.942417	0.313	0.519812	0.190561	0.355186	FALSE
	WBGene00007652	protein_coding_AS	3.2116	0.457974	0.719623	0.39949	CSR-1b	1.96561	0.428732	0.1426	0.555138	0.348869	FALSE
	WBGene00007653	protein_coding_AS	0.11005	0.01	0.01	0.01	CSR-1b	0.060025	0.01	0.0908679	1	0.545434	FALSE
	WBGene00007654	pseudogene_AS	0.560275	0.0442713	0.364812	0.01	CSR-1b	0.462543	0.0271356	0.0790171	0.0274114	0.0532143	FALSE
	WBGene00007655	protein_coding_AS	0.545283	0.559291	0.838327	0.425384	CSR-1b	0.691805	0.492338	1.02569	0.50742	0.766555	FALSE
	WBGene00007656	protein_coding_AS	1.16057	0.112814	0.719623	0.204745	CSR-1b	0.940099	0.158779	0.0972052	0.284517	0.190861	FALSE
	WBGene00007657	protein_coding_AS	2.26112	0.0785425	2.84849	0.01	CSR-1b	2.55481	0.0442713	0.0347361	0.00351063	0.0191233	FALSE
	WBGene00007658	protein_coding_AS	0.2101	0.01	0.01	0.01	CSR-1b	0.11005	0.01	0.0475964	1	0.523798	FALSE
	WBGene00007659	protein_coding_AS	0.2101	0.0100125	0.01	0.01	CSR-1b	0.11005	0.0100063	0.047656	1	0.523828	FALSE
	WBGene00007660	protein_coding_AS	1.96097	0.112814	2.49368	0.39949	CSR-1b	2.22733	0.256152	0.0575295	0.160201	0.108865	FALSE
	WBGene00007662	protein_coding_AS	0.621416	0.112816	1.12512	0.048949	CSR-1b	0.873269	0.0808824	0.181546	0.0435055	0.112526	FALSE
	WBGene00007664	protein_coding_AS	0.910449	0.147085	0.01	0.01	CSR-1b	0.460225	0.0785425	0.161552	1	0.580776	FALSE
	WBGene00007666	protein_coding_AS	0.217511	0.0798953	1.42925	0.204745	CSR-1b	0.823379	0.14232	0.367316	0.143254	0.255285	FALSE
	WBGene00007667	pseudogene_AS	1.51075	0.181356	1.42925	0.01	CSR-1b	1.47	0.0956782	0.120044	0.00699669	0.0635203	FALSE
	WBGene00007668	protein_coding_AS	0.11005	0.0442713	0.364812	0.01	CSR-1b	0.237431	0.0271356	0.402284	0.0274114	0.214847	FALSE
	WBGene00007669	protein_coding_AS	0.11005	0.01	0.01	0.01	CSR-1b	0.060025	0.01	0.0908679	1	0.545434	FALSE
	WBGene00007670	protein_coding_AS	0.01	0.0785425	0.01	0.01	CSR-1b	0.01	0.0442713	7.85425	1	4.42713	FALSE
	WBGene00007672	protein_coding_AS	87.4536	7.03561	86.9388	7.7998	CSR-1b	87.1962	7.41771	0.0804496	0.089716	0.0850828	FALSE
	WBGene00007674	protein_coding_AS	0.060025	0.01	0.01	0.01	CSR-1b	0.0350125	0.01	0.166597	1	0.583299	FALSE
	WBGene00007675	protein_coding_AS	231.292	26.3663	188.921	21.3146	CSR-1b	210.107	23.8405	0.113996	0.112823	0.113409	FALSE
	WBGene00007676	pseudogene_AS	0.060025	0.01	0.01	0.01	CSR-1b	0.0350125	0.01	0.166597	1	0.583299	FALSE
	WBGene00007677	pseudogene_AS	0.384053	0.0867024	0.01	0.204745	CSR-1b	0.197026	0.145724	0.225756	20.4745	10.3501	FALSE
	WBGene00007678	protein_coding_AS	0.01	0.0785425	0.364812	0.01	CSR-1b	0.187406	0.0442713	7.85425	0.0274114	3.94083	FALSE
	WBGene00007679	protein_coding_AS	29.4747	2.40899	31.5882	0.983725	CSR-1b	30.5315	1.69636	0.0817307	0.0311421	0.0564364	FALSE
	WBGene00007680	protein_coding_AS	166.293	15.3247	201.543	14.4211	CSR-1b	183.918	14.8729	0.0921548	0.0715536	0.0818542	FALSE
	WBGene00007681	protein_coding_AS	3.51175	21.7037	3.2033	20.8477	CSR-1b	3.35753	21.2757	6.18032	6.50819	6.34425	TRUE
	WBGene00007682	protein_coding_AS	0.01	0.0442713	0.01	0.01	CSR-1b	0.01	0.0271356	4.42713	1	2.71356	FALSE
	WBGene00007683	protein_coding_AS	4.31215	27.05	2.13887	30.585	CSR-1b	3.22551	28.8175	6.27298	14.2996	10.2863	TRUE
	WBGene00007684	protein_coding_AS	5.76287	55.975	9.2351	49.67	CSR-1b	7.49899	52.8225	9.71304	5.37839	7.54571	TRUE
	WBGene00007685	protein_coding_AS	0.960474	0.0442713	1.07443	0.204745	CSR-1b	1.01745	0.124508	0.0460931	0.190561	0.118327	FALSE
	WBGene00007686	protein_coding_AS	13.6168	192.683	20.9439	151.132	CSR-1b	17.2803	171.908	14.1504	7.21605	10.6832	TRUE
	WBGene00007687	protein_coding_AS	0.260125	0.0443808	0.01	0.01	CSR-1b	0.135062	0.0271904	0.170613	1	0.585307	FALSE
	WBGene00007688	protein_coding_AS	4.86242	15.3293	4.62255	24.5479	CSR-1b	4.74249	19.9386	3.1526	5.31046	4.23153	TRUE
	WBGene00007690	protein_coding_AS	1.31065	11.1824	0.364812	7.99455	CSR-1b	0.83773	9.58849	8.53198	21.9142	15.2231	TRUE
	WBGene00007691	protein_coding_AS	0.160075	0.01	1.07443	0.204745	CSR-1b	0.617255	0.107373	0.0624708	0.190561	0.126516	FALSE
	WBGene00007692	protein_coding_AS	19.0694	3.11048	22.2653	1.56796	CSR-1b	20.6673	2.33922	0.163114	0.0704219	0.116768	FALSE
	WBGene00007693	protein_coding_AS	0.060025	0.01	0.01	0.01	CSR-1b	0.0350125	0.01	0.166597	1	0.583299	FALSE
	WBGene00007694	protein_coding_AS	0.660324	0.181384	1.07443	0.01	CSR-1b	0.86738	0.095692	0.274689	0.00930722	0.141998	FALSE
	WBGene00007695	protein_coding_AS	0.31015	0.0442713	1.07443	0.01	CSR-1b	0.692292	0.0271356	0.142742	0.00930722	0.0760244	FALSE
	WBGene00007696	protein_coding_AS	12.116	151.969	17.041	150.353	CSR-1b	14.5785	151.161	12.5428	8.82305	10.6829	TRUE
	WBGene00007697	protein_coding_AS	1.31065	7.30978	0.719623	8.77353	CSR-1b	1.01514	8.04165	5.57722	12.1918	8.88453	TRUE
	WBGene00007698	protein_coding_AS	15.5844	81.1843	18.1054	72.2604	CSR-1b	16.8449	76.7224	5.20932	3.9911	4.60021	TRUE
	WBGene00007699	protein_coding_AS	2.72869	4.95417	2.17113	4.976	CSR-1b	2.44991	4.96508	1.81558	2.2919	2.05374	FALSE
	WBGene00007700	protein_coding_AS	2.39385	6.71806	2.10661	7.31294	CSR-1b	2.25023	7.0155	2.80638	3.47142	3.1389	TRUE
	WBGene00007701	protein_coding_AS	0.01	0.215628	0.01	0.204745	CSR-1b	0.01	0.210186	21.5628	20.4745	21.0186	FALSE
	WBGene00007702	protein_coding_AS	4.6123	11.628	3.55812	11.3052	CSR-1b	4.08521	11.4666	2.52108	3.1773	2.84919	TRUE
	WBGene00007703	protein_coding_AS	28.3741	249.248	33.0075	238.378	CSR-1b	30.6908	243.813	8.78433	7.22193	8.00313	TRUE
	WBGene00007704	protein_coding_AS	16.3166	105.36	12.7832	88.8745	CSR-1b	14.5499	97.1172	6.45722	6.95244	6.70483	TRUE
	WBGene00007705	protein_coding_AS	10.9655	24.0342	7.46104	22.6004	CSR-1b	9.21325	23.3173	2.1918	3.02912	2.61046	TRUE
	WBGene00007707	protein_coding_AS	4.51225	32.1222	3.55812	24.1584	CSR-1b	4.03518	28.1403	7.11889	6.78966	6.95427	TRUE
	WBGene00007708	protein_coding_AS	0.835412	5.59622	1.07443	7.11819	CSR-1b	0.954923	6.3572	6.69875	6.62506	6.66191	TRUE
	WBGene00007709	protein_coding_AS	13.9169	132.468	11.0092	70.1182	CSR-1b	12.463	101.293	9.5185	6.36908	7.94379	TRUE
	WBGene00007710	protein_coding_AS	4.31215	29.7232	3.55812	32.3377	CSR-1b	3.93513	31.0304	6.8929	9.08843	7.99066	TRUE
	WBGene00007711	protein_coding_AS	3.36167	25.9533	4.62255	26.1058	CSR-1b	3.99211	26.0296	7.72037	5.6475	6.68393	TRUE
	WBGene00007712	protein_coding_AS	7.36367	47.8527	8.52548	35.4523	CSR-1b	7.94457	41.6525	6.49848	4.1584	5.32844	TRUE
	WBGene00007714	protein_coding_AS	2.63733	6.9512	2.0206	11.4837	CSR-1b	2.32897	9.21746	2.63569	5.68333	4.15951	TRUE
	WBGene00007715	pseudogene_AS	0.026675	1.66822	0.01	6.01464	CSR-1b	0.0183375	3.84143	62.5389	601.464	332.001	FALSE
	WBGene00007716	protein_coding_AS	0.2101	0.112814	0.719623	0.01	CSR-1b	0.464862	0.0614069	0.536953	0.0138962	0.275425	FALSE
	WBGene00007717	protein_coding_AS	6.36317	0.662753	6.80225	1.18621	CSR-1b	6.58271	0.92448	0.104155	0.174384	0.139269	FALSE
	WBGene00007718	protein_coding_AS	6.56327	50.0803	5.33217	45.9698	CSR-1b	5.94772	48.0251	7.63039	8.62122	8.1258	TRUE
	WBGene00007720	protein_coding_AS	4.36217	48.2982	3.2033	44.6066	CSR-1b	3.78274	46.4524	11.0721	13.9252	12.4986	TRUE
	WBGene00007721	pseudogene_AS	1.77755	2.89398	3.55812	2.78512	CSR-1b	2.66783	2.83955	1.62807	0.78275	1.20541	FALSE
	WBGene00007722	protein_coding_AS	18.5192	1.82638	22.3631	1.95745	CSR-1b	20.4412	1.89191	0.0986205	0.0875302	0.0930754	FALSE
	WBGene00007723	protein_coding_AS	0.060025	0.455526	1.07443	0.208162	CSR-1b	0.56723	0.331844	7.58895	0.193741	3.89135	FALSE
	WBGene00007724	protein_coding_AS	1.35116	0.0853968	1.78406	0.01	CSR-1b	1.56761	0.0476984	0.0632025	0.0056052	0.0344038	FALSE
	WBGene00007725	protein_coding_AS	1.04606	0.0785425	1.66579	0.204745	CSR-1b	1.35592	0.141644	0.0750842	0.122912	0.098998	FALSE
	WBGene00007726	protein_coding_AS	0.160075	0.01	0.01	0.01	CSR-1b	0.0850374	0.01	0.0624708	1	0.531235	FALSE
	WBGene00007727	protein_coding_AS	0.260125	0.01	0.364812	0.01	CSR-1b	0.312468	0.01	0.0384431	0.0274114	0.0329272	FALSE
	WBGene00007728	protein_coding_AS	0.164623	0.0185678	0.01	0.01	CSR-1b	0.0873113	0.0142839	0.11279	1	0.556395	FALSE
	WBGene00007729	protein_coding_AS	0.01	0.0442713	0.01	0.01	CSR-1b	0.01	0.0271356	4.42713	1	2.71356	FALSE
	WBGene00007730	protein_coding_AS	1.4107	14.4725	3.55812	12.0842	CSR-1b	2.48441	13.2783	10.2591	3.39623	6.82766	TRUE
	WBGene00007731	protein_coding_AS	4.71235	55.5764	6.39661	47.1918	CSR-1b	5.55448	51.3841	11.7938	7.37763	9.58571	TRUE
	WBGene00007732	protein_coding_AS	4.4122	32.0536	5.33217	39.2413	CSR-1b	4.87219	35.6475	7.26478	7.35935	7.31207	TRUE
	WBGene00007733	protein_coding_AS	3.61822	13.4424	5.52002	22.5072	CSR-1b	4.56912	17.9748	3.7152	4.07738	3.89629	TRUE
	WBGene00007734	protein_coding_AS	1.36067	0.495433	2.13887	0.598054	CSR-1b	1.74977	0.546743	0.364108	0.279612	0.32186	FALSE
	WBGene00007735	protein_coding_AS	9.24366	4.2347	5.68303	5.07337	CSR-1b	7.46335	4.65403	0.458119	0.892722	0.67542	FALSE
	WBGene00007736	protein_coding_AS	0.260125	0.695425	0.01	0.594235	CSR-1b	0.135062	0.64483	2.67343	59.4235	31.0485	FALSE
	WBGene00007739	protein_coding_AS	0.01	0.0442713	0.01	0.01	CSR-1b	0.01	0.0271356	4.42713	1	2.71356	FALSE
	WBGene00007740	protein_coding_AS	0.810399	2.40899	1.07443	2.1522	CSR-1b	0.942417	2.28059	2.97259	2.0031	2.48784	FALSE
	WBGene00007741	protein_coding_AS	0.060025	0.112814	0.01	0.204745	CSR-1b	0.0350125	0.158779	1.87945	20.4745	11.177	FALSE
	WBGene00007742	protein_coding_AS	0.01	0.0442713	0.01	0.01	CSR-1b	0.01	0.0271356	4.42713	1	2.71356	FALSE
	WBGene00007743	protein_coding_AS	0.01	0.0785425	0.01	0.01	CSR-1b	0.01	0.0442713	7.85425	1	4.42713	FALSE
	WBGene00007744	protein_coding_AS	2.4112	3.09441	2.49368	2.93118	CSR-1b	2.45244	3.01279	1.28335	1.17544	1.2294	FALSE
	WBGene00007745	protein_coding_AS	0.710349	0.0785425	0.719623	0.204745	CSR-1b	0.714986	0.141644	0.110569	0.284517	0.197543	FALSE
	WBGene00007746	protein_coding_AS	1.76087	0.147085	1.78406	0.01	CSR-1b	1.77247	0.0785425	0.0835296	0.0056052	0.0445674	FALSE
	WBGene00007748	protein_coding_AS	0.260125	0.01	0.364812	0.204745	CSR-1b	0.312468	0.107373	0.0384431	0.561235	0.299839	FALSE
	WBGene00007749	protein_coding_AS	0.060025	0.01	0.01	0.01	CSR-1b	0.0350125	0.01	0.166597	1	0.583299	FALSE
	WBGene00007750	protein_coding_AS	30.025	5.59638	34.4267	3.9049	CSR-1b	32.2258	4.75064	0.186391	0.113426	0.149909	FALSE
	WBGene00007751	protein_coding_AS	0.01	0.01	0.01	0.204745	CSR-1b	0.01	0.107373	1	20.4745	10.7373	FALSE
	WBGene00007752	protein_coding_AS	2.92812	2.71857	2.49368	1.56796	CSR-1b	2.7109	2.14326	0.928434	0.628773	0.778604	FALSE
	WBGene00007753	protein_coding_AS	1.06052	1.79212	1.07443	1.17847	CSR-1b	1.06748	1.4853	1.68985	1.09683	1.39334	FALSE
	WBGene00007755	protein_coding_AS	0.01	0.0442713	0.01	0.01	CSR-1b	0.01	0.0271356	4.42713	1	2.71356	FALSE
	WBGene00007756	protein_coding_AS	1.96097	6.89852	3.2033	5.65761	CSR-1b	2.58214	6.27807	3.51791	1.76618	2.64204	FALSE
	WBGene00007757	protein_coding_AS	8.06949	91.2884	10.6543	77.908	CSR-1b	9.36192	84.5982	11.3128	7.31232	9.31255	TRUE
	WBGene00007759	protein_coding_AS	0.01	0.01	0.364812	0.01	CSR-1b	0.187406	0.01	1	0.0274114	0.513706	FALSE
	WBGene00007760	protein_coding_AS	2.46122	25.9191	4.62255	21.432	CSR-1b	3.54189	23.6755	10.531	4.63639	7.58368	TRUE
	WBGene00007761	protein_coding_AS	39.2296	174.779	33.7171	158.651	CSR-1b	36.4733	166.715	4.45528	4.70535	4.58032	TRUE
	WBGene00007762	protein_coding_AS	28.124	335.285	41.1681	304.202	CSR-1b	34.6461	319.744	11.9217	7.38925	9.65546	TRUE
	WBGene00007763	protein_coding_AS	1.36067	4.32818	2.84849	3.32067	CSR-1b	2.10458	3.82442	3.18091	1.16576	2.17334	FALSE
	WBGene00007764	protein_coding_AS	0.2101	0.147085	0.01	0.39949	CSR-1b	0.11005	0.273288	0.700072	39.949	20.3245	FALSE
	WBGene00007765	protein_coding_AS	10.6153	1.03814	5.33217	0.39949	CSR-1b	7.97373	0.718814	0.0977965	0.0749207	0.0863586	FALSE
	WBGene00007766	protein_coding_AS	97.0864	65.1751	76.1703	46.396	CSR-1b	86.6283	55.7856	0.671311	0.609109	0.64021	FALSE
	WBGene00007769	protein_coding_AS	6.26312	0.489798	5.33217	0.204745	CSR-1b	5.79765	0.347271	0.0782035	0.038398	0.0583008	FALSE
	WBGene00007770	protein_coding_AS	0.01	0.01	0.187406	0.107373	CSR-1b	0.0987029	0.0586863	1	0.572941	0.786471	FALSE
	WBGene00007771	protein_coding_AS	58.189	7.41259	47.9096	6.63133	CSR-1b	53.0493	7.02196	0.127388	0.138414	0.132901	FALSE
	WBGene00007772	protein_coding_AS	0.146926	0.269085	0.038582	0.233441	CSR-1b	0.0927541	0.251263	1.83143	6.05051	3.94097	FALSE
	WBGene00007773	protein_coding_AS	1.11405	0.480739	1.15631	0.282643	CSR-1b	1.13518	0.381691	0.431522	0.244434	0.337978	FALSE
	WBGene00007774	protein_coding_AS	1.42308	0.509999	0.364812	0.01	CSR-1b	0.893943	0.259999	0.358378	0.0274114	0.192895	FALSE
	WBGene00007775	protein_coding_AS	0.760374	0.0442713	0.719623	0.204745	CSR-1b	0.739999	0.124508	0.058223	0.284517	0.17137	FALSE
	WBGene00007776	protein_coding_AS	0.4102	0.01	0.01	0.01	CSR-1b	0.2101	0.01	0.0243784	1	0.512189	FALSE
	WBGene00007777	protein_coding_AS	1.71085	16.9743	3.55812	20.2635	CSR-1b	2.63448	18.6189	9.92155	5.695	7.80828	TRUE
	WBGene00007778	protein_coding_AS	1.71085	12.7269	2.84849	12.8632	CSR-1b	2.27967	12.795	7.43892	4.51578	5.97735	TRUE
	WBGene00007779	protein_coding_AS	93.5066	16.9057	73.8108	13.0579	CSR-1b	83.6587	14.9818	0.180797	0.176911	0.178854	FALSE
	WBGene00007780	protein_coding_AS	3.56177	35.8577	3.91293	29.806	CSR-1b	3.73735	32.8319	10.0674	7.61731	8.84235	TRUE
	WBGene00007784	protein_coding_AS	35.1275	432.715	42.5874	362.431	CSR-1b	38.8575	397.573	12.3184	8.51028	10.4143	TRUE
	WBGene00007785	protein_coding_AS	16.4682	114.647	19.8795	102.641	CSR-1b	18.1738	108.644	6.96174	5.16315	6.06245	TRUE
	WBGene00007786	protein_coding_AS	23.4496	56.5866	25.2016	53.8384	CSR-1b	24.3256	55.2125	2.41311	2.13631	2.27471	TRUE
	WBGene00007787	protein_coding_AS	8.31414	72.1167	8.17067	65.6391	CSR-1b	8.2424	68.8779	8.67398	8.0335	8.35374	TRUE
	WBGene00007788	protein_coding_AS	66.9908	713.244	115.329	873.37	CSR-1b	91.1601	793.307	10.6469	7.57284	9.10986	TRUE
	WBGene00007789	protein_coding_AS	171.907	1655.86	266.113	1999.83	CSR-1b	219.01	1827.85	9.63231	7.51495	8.57363	TRUE
	WBGene00007791	protein_coding_AS	9.26101	32.6625	6.75142	48.1729	CSR-1b	8.00622	40.4177	3.52688	7.13523	5.33106	TRUE
	WBGene00007792	protein_coding_AS	0.23011	2.86111	1.07443	4.31782	CSR-1b	0.652272	3.58947	12.4337	4.01869	8.22618	FALSE
	WBGene00007793	protein_coding_AS	0.465227	3.64317	0.01	3.85053	CSR-1b	0.237614	3.74685	7.83094	385.053	196.442	FALSE
	WBGene00007794	protein_coding_AS	0.37685	2.35315	1.07443	2.65824	CSR-1b	0.725642	2.5057	6.24428	2.47408	4.35918	FALSE
	WBGene00007795	protein_coding_AS	0.0183375	1.36195	0.01	2.06913	CSR-1b	0.0141687	1.71554	74.2713	206.913	140.592	FALSE
	WBGene00007796	protein_coding_AS	0.560275	0.0442713	0.01	0.01	CSR-1b	0.285137	0.0271356	0.0790171	1	0.539509	FALSE
	WBGene00007797	protein_coding_AS	6.6183	54.0044	7.46104	42.6592	CSR-1b	7.03967	48.3318	8.15986	5.71759	6.93872	TRUE
	WBGene00007798	pseudogene_AS	1.92916	0.623931	2.04805	0.01	CSR-1b	1.98861	0.316965	0.32342	0.00488268	0.164152	FALSE
	WBGene00007799	protein_coding_AS	3.16157	0.661607	3.91293	0.204745	CSR-1b	3.53725	0.433176	0.209265	0.0523253	0.130795	FALSE
	WBGene00007800	protein_coding_AS	0.01	0.0100603	0.364812	0.01	CSR-1b	0.187406	0.0100302	1.00603	0.0274114	0.516723	FALSE
	WBGene00007801	protein_coding_AS	0.512308	0.215628	0.364812	0.204745	CSR-1b	0.43856	0.210186	0.420894	0.561235	0.491065	FALSE
	WBGene00007802	protein_coding_AS	2.31115	0.147085	0.719623	0.01	CSR-1b	1.51539	0.0785425	0.0636416	0.0138962	0.0387689	FALSE
	WBGene00007807	protein_coding_AS	1.46072	0.181356	2.49368	0.204745	CSR-1b	1.9772	0.193051	0.124155	0.0821055	0.10313	FALSE
	WBGene00007808	protein_coding_AS	0.360175	0.0785425	0.364812	0.01	CSR-1b	0.362493	0.0442713	0.218068	0.0274114	0.12274	FALSE
	WBGene00007809	protein_coding_AS	0.01	0.112814	0.01	0.01	CSR-1b	0.01	0.0614069	11.2814	1	6.14069	FALSE
	WBGene00007810	protein_coding_AS	0.11005	0.01	0.364812	0.01	CSR-1b	0.237431	0.01	0.0908679	0.0274114	0.0591396	FALSE
	WBGene00007811	protein_coding_AS	0.11005	0.01	0.01	0.01	CSR-1b	0.060025	0.01	0.0908679	1	0.545434	FALSE
	WBGene00007812	protein_coding_AS	1.06052	0.592611	1.07443	0.983725	CSR-1b	1.06748	0.788168	0.558791	0.915575	0.737183	FALSE
	WBGene00007813	protein_coding_AS	7.70033	0.527005	6.39661	0.594235	CSR-1b	7.04847	0.56062	0.0684393	0.0928985	0.0806689	FALSE
	WBGene00007816	protein_coding_AS	10.8368	1.10668	13.8477	0.983725	CSR-1b	12.3422	1.0452	0.102122	0.0710391	0.0865808	FALSE
	WBGene00007819	protein_coding_AS	0.160075	0.01	0.01	0.204745	CSR-1b	0.0850374	0.107373	0.0624708	20.4745	10.2685	FALSE
	WBGene00007820	protein_coding_AS	0.11005	0.112814	0.01	0.01	CSR-1b	0.060025	0.0614069	1.02511	1	1.01256	FALSE
	WBGene00007822	protein_coding_AS	0.11005	0.01	0.01	0.01	CSR-1b	0.060025	0.01	0.0908679	1	0.545434	FALSE
	WBGene00007823	protein_coding_AS	0.060025	0.0442713	0.01	0.01	CSR-1b	0.0350125	0.0271356	0.737548	1	0.868774	FALSE
	WBGene00007824	protein_coding_AS	4.26212	38.1196	6.0418	32.3377	CSR-1b	5.15196	35.2287	8.94382	5.35233	7.14807	TRUE
	WBGene00007825	protein_coding_AS	1.51075	7.06477	1.42925	10.721	CSR-1b	1.47	8.89287	4.67634	7.50114	6.08874	TRUE
	WBGene00007826	protein_coding_AS	1.86092	18.0367	2.13887	18.316	CSR-1b	1.9999	18.1764	9.69233	8.56342	9.12787	TRUE
	WBGene00007833	protein_coding_AS	0.160075	0.0442713	0.719623	0.01	CSR-1b	0.439849	0.0271356	0.276566	0.0138962	0.145231	FALSE
	WBGene00007834	protein_coding_AS	0.060025	0.01	0.01	0.01	CSR-1b	0.0350125	0.01	0.166597	1	0.583299	FALSE
	WBGene00007835	protein_coding_AS	0.060025	0.0442713	0.364812	0.01	CSR-1b	0.212418	0.0271356	0.737548	0.0274114	0.38248	FALSE
	WBGene00007836	protein_coding_AS	0.060025	0.0442713	0.01	0.01	CSR-1b	0.0350125	0.0271356	0.737548	1	0.868774	FALSE
	WBGene00007837	protein_coding_AS	0.51025	0.249899	1.42925	0.01	CSR-1b	0.969748	0.129949	0.489758	0.00699669	0.248377	FALSE
	WBGene00007838	pseudogene_AS	0.11005	0.0442713	0.01	0.01	CSR-1b	0.060025	0.0271356	0.402284	1	0.701142	FALSE
	WBGene00007840	protein_coding_AS	0.318785	0.0614069	0.483082	0.01	CSR-1b	0.400934	0.0357034	0.192628	0.0207004	0.106664	FALSE
	WBGene00007841	protein_coding_AS	0.4102	0.0442713	0.01	0.01	CSR-1b	0.2101	0.0271356	0.107926	1	0.553963	FALSE
	WBGene00007842	protein_coding_AS	0.01	0.0442713	0.01	0.01	CSR-1b	0.01	0.0271356	4.42713	1	2.71356	FALSE
	WBGene00007844	protein_coding_AS	0.44029	0.100267	0.01	0.01	CSR-1b	0.225145	0.0551335	0.22773	1	0.613865	FALSE
	WBGene00007845	protein_coding_AS	0.860424	0.0442713	1.07443	0.01	CSR-1b	0.96743	0.0271356	0.0514528	0.00930722	0.03038	FALSE
	WBGene00007846	protein_coding_AS	4.8301	0.473243	3.67763	0.204745	CSR-1b	4.25386	0.338994	0.097978	0.0556731	0.0768255	FALSE
	WBGene00007847	protein_coding_AS	0.160075	0.0442713	0.01	0.01	CSR-1b	0.0850374	0.0271356	0.276566	1	0.638283	FALSE
	WBGene00007848	protein_coding_AS	0.2101	0.112814	0.01	0.01	CSR-1b	0.11005	0.0614069	0.536953	1	0.768477	FALSE
	WBGene00007849	protein_coding_AS	53.0637	3.68028	36.5556	3.32067	CSR-1b	44.8097	3.50047	0.0693559	0.0908388	0.0800973	FALSE
	WBGene00007850	protein_coding_AS	0.2101	0.0785425	0.364812	0.01	CSR-1b	0.287456	0.0442713	0.373834	0.0274114	0.200623	FALSE
	WBGene00007853	protein_coding_AS	1.66082	1.10701	1.42925	0.983725	CSR-1b	1.54503	1.04537	0.666541	0.688282	0.677412	FALSE
	WBGene00007854	protein_coding_AS	0.810399	0.0785425	1.78406	0.01	CSR-1b	1.29723	0.0442713	0.0969183	0.0056052	0.0512618	FALSE
	WBGene00007855	protein_coding_AS	6.66332	1.03814	5.68699	0.594235	CSR-1b	6.17515	0.816187	0.155799	0.10449	0.130145	FALSE
	WBGene00007856	protein_coding_AS	14.7674	0.969595	14.5573	0.78898	CSR-1b	14.6623	0.879288	0.065658	0.0541983	0.0599282	FALSE
	WBGene00007857	protein_coding_AS	0.160075	0.0100316	0.01	0.01	CSR-1b	0.0850374	0.0100158	0.0626685	1	0.531334	FALSE
	WBGene00007858	protein_coding_AS	0.060025	0.0442713	0.01	0.01	CSR-1b	0.0350125	0.0271356	0.737548	1	0.868774	FALSE
	WBGene00007859	protein_coding_AS	4.31215	23.612	2.84849	23.5387	CSR-1b	3.58032	23.5754	5.47569	8.26358	6.86963	TRUE
	WBGene00007860	protein_coding_AS	9.81767	25.749	10.6543	22.6004	CSR-1b	10.236	24.1747	2.62272	2.12124	2.37198	TRUE
	WBGene00007861	protein_coding_AS	0.01	0.0442713	0.719623	0.01	CSR-1b	0.364812	0.0271356	4.42713	0.0138962	2.22051	FALSE
	WBGene00007862	protein_coding_AS	0.0100405	0.147085	0.01	0.01	CSR-1b	0.0100203	0.0785425	14.6492	1	7.82458	FALSE
	WBGene00007863	protein_coding_AS	1.66082	6.38446	1.07443	7.7998	CSR-1b	1.36763	7.09213	3.84415	7.25945	5.5518	TRUE
	WBGene00007864	protein_coding_AS	0.0135732	0.01	0.01	0.01	CSR-1b	0.0117866	0.01	0.736745	1	0.868373	FALSE
	WBGene00007866	protein_coding_AS	0.060025	0.01	0.01	0.01	CSR-1b	0.0350125	0.01	0.166597	1	0.583299	FALSE
	WBGene00007867	protein_coding_AS	0.260125	0.0442713	0.01	0.01	CSR-1b	0.135062	0.0271356	0.170192	1	0.585096	FALSE
	WBGene00007870	pseudogene_AS	1.31402	0.980234	0.364812	0.39949	CSR-1b	0.839414	0.689862	0.745983	1.09506	0.920521	FALSE
	WBGene00007871	protein_coding_AS	0.0350125	0.01	0.01	0.01	CSR-1b	0.0225062	0.01	0.285612	1	0.642806	FALSE
	WBGene00007872	protein_coding_AS	0.060025	0.01	0.187406	0.01	CSR-1b	0.123715	0.01	0.166597	0.0533601	0.109979	FALSE
	WBGene00007873	protein_coding_AS	0.060025	0.0785425	0.187406	0.01	CSR-1b	0.123715	0.0442713	1.3085	0.0533601	0.680929	FALSE
	WBGene00007874	protein_coding_AS	0.0350125	0.01	0.01	0.01	CSR-1b	0.0225062	0.01	0.285612	1	0.642806	FALSE
	WBGene00007875	protein_coding_AS	11.1656	0.386984	7.81586	0.594235	CSR-1b	9.49071	0.49061	0.0346587	0.0760294	0.0553441	FALSE
	WBGene00007877	protein_coding_AS	0.810399	0.249899	0.719623	0.204745	CSR-1b	0.765011	0.227322	0.308365	0.284517	0.296441	FALSE
	WBGene00007878	protein_coding_AS	0.51025	2.43743	0.364812	1.95745	CSR-1b	0.437531	2.19744	4.77693	5.36565	5.07129	FALSE
	WBGene00007880	protein_coding_AS	3.71399	40.0735	3.55812	33.3114	CSR-1b	3.63605	36.6924	10.7899	9.36209	10.076	TRUE
	WBGene00007881	protein_coding_AS	0.01	0.0442713	0.01	0.01	CSR-1b	0.01	0.0271356	4.42713	1	2.71356	FALSE
	WBGene00007882	protein_coding_AS	27.8739	241.108	29.8142	218.124	CSR-1b	28.844	229.616	8.64997	7.31613	7.98305	TRUE
	WBGene00007883	protein_coding_AS	0.01	0.01	0.364812	0.01	CSR-1b	0.187406	0.01	1	0.0274114	0.513706	FALSE
	WBGene00007885	protein_coding_AS	0.572185	0.0785499	0.364812	0.01	CSR-1b	0.468498	0.044275	0.137281	0.0274114	0.082346	FALSE
	WBGene00007886	protein_coding_AS	3.66182	0.181356	4.26774	0.204745	CSR-1b	3.96478	0.193051	0.0495263	0.0479751	0.0487507	FALSE
	WBGene00007887	protein_coding_AS	0.060025	0.0785425	0.01	0.01	CSR-1b	0.0350125	0.0442713	1.3085	1	1.15425	FALSE
	WBGene00007888	protein_coding_AS	1.56077	4.49954	2.49368	7.7998	CSR-1b	2.02723	6.14967	2.88289	3.12783	3.00536	FALSE
	WBGene00007889	pseudogene_AS	0.2101	0.0442713	0.364812	0.01	CSR-1b	0.287456	0.0271356	0.210715	0.0274114	0.119063	FALSE
	WBGene00007890	protein_coding_AS	0.01	0.01	0.364812	0.01	CSR-1b	0.187406	0.01	1	0.0274114	0.513706	FALSE
	WBGene00007892	protein_coding_AS	11.9159	5.7333	9.2351	6.24184	CSR-1b	10.5755	5.98757	0.481146	0.675882	0.578514	FALSE
	WBGene00007893	protein_coding_AS	0.01	0.0785425	0.01	0.01	CSR-1b	0.01	0.0442713	7.85425	1	4.42713	FALSE
	WBGene00007895	protein_coding_AS	0.060025	0.01	0.01	0.204745	CSR-1b	0.0350125	0.107373	0.166597	20.4745	10.3206	FALSE
	WBGene00007896	protein_coding_AS	0.11005	0.113304	0.364812	0.01	CSR-1b	0.237431	0.0616522	1.02957	0.0274114	0.528492	FALSE
	WBGene00007897	protein_coding_AS	0.01	0.0442713	0.01	0.01	CSR-1b	0.01	0.0271356	4.42713	1	2.71356	FALSE
	WBGene00007898	protein_coding_AS	1.91095	0.386984	1.78406	0.01	CSR-1b	1.8475	0.198492	0.202509	0.0056052	0.104057	FALSE
	WBGene00007899	pseudogene_AS	0.360175	0.01	1.07443	0.01	CSR-1b	0.717305	0.01	0.0277643	0.00930722	0.0185358	FALSE
	WBGene00007900	protein_coding_AS	1.06052	0.181356	3.91293	0.01	CSR-1b	2.48673	0.0956782	0.171006	0.00255563	0.086781	FALSE
	WBGene00007901	protein_coding_AS	0.01	0.0442713	0.01	0.01	CSR-1b	0.01	0.0271356	4.42713	1	2.71356	FALSE
	WBGene00007903	protein_coding_AS	1.06052	0.01	0.719623	0.01	CSR-1b	0.890074	0.01	0.0094293	0.0138962	0.0116627	FALSE
	WBGene00007904	protein_coding_AS	1.71419	0.147351	3.55812	0.204745	CSR-1b	2.63615	0.176048	0.0859597	0.0575431	0.0717514	FALSE
	WBGene00007905	protein_coding_AS	0.060025	0.0100138	0.01	0.01	CSR-1b	0.0350125	0.0100069	0.166828	1	0.583414	FALSE
	WBGene00007906	protein_coding_AS	0.4102	0.147085	0.01	0.204745	CSR-1b	0.2101	0.175915	0.358569	20.4745	10.4165	FALSE
	WBGene00007907	protein_coding_AS	9.51474	23.536	5.52732	20.3491	CSR-1b	7.52103	21.9425	2.47363	3.68154	3.07759	TRUE
	WBGene00007908	protein_coding_AS	0.11005	0.0787891	0.01	0.01	CSR-1b	0.060025	0.0443945	0.71594	1	0.85797	FALSE
	WBGene00007909	protein_coding_AS	5.56277	17.3697	5.49184	18.0357	CSR-1b	5.5273	17.7027	3.12248	3.28409	3.20329	TRUE
	WBGene00007910	protein_coding_AS	3.96197	0.352713	2.84849	0.39949	CSR-1b	3.40523	0.376101	0.0890245	0.140246	0.114635	FALSE
	WBGene00007911	protein_coding_AS	5.81289	1.65503	1.42925	0.39949	CSR-1b	3.62107	1.02726	0.284717	0.279511	0.282114	FALSE
	WBGene00007912	protein_coding_AS	4.4122	47.0335	6.0418	53.9544	CSR-1b	5.227	50.4939	10.6599	8.93019	9.79503	TRUE
	WBGene00007913	protein_coding_AS	0.51025	0.181356	0.01	0.01	CSR-1b	0.260125	0.0956782	0.355427	1	0.677713	FALSE
	WBGene00007914	protein_coding_AS	8.36417	70.9426	8.17067	68.1708	CSR-1b	8.26742	69.5567	8.48173	8.34335	8.41254	TRUE
	WBGene00007916	protein_coding_AS	0.11005	0.01	0.719623	0.01	CSR-1b	0.414837	0.01	0.0908679	0.0138962	0.052382	FALSE
	WBGene00007917	protein_coding_AS	3.86192	42.5744	8.52548	48.3068	CSR-1b	6.1937	45.4406	11.0241	5.66616	8.34516	TRUE
	WBGene00007918	protein_coding_AS	6.41319	53.4046	8.17067	45.1908	CSR-1b	7.29193	49.2977	8.32731	5.53086	6.92908	TRUE
	WBGene00007919	protein_coding_AS	0.060025	0.0442713	0.364812	0.01	CSR-1b	0.212418	0.0271356	0.737548	0.0274114	0.38248	FALSE
	WBGene00007920	protein_coding_AS	439.051	46.3854	425.656	35.4125	CSR-1b	432.354	40.8989	0.105649	0.083195	0.0944221	FALSE
	WBGene00007921	protein_coding_AS	14.4417	68.1413	12.7832	65.6262	CSR-1b	13.6125	66.8838	4.71836	5.13378	4.92607	TRUE
	WBGene00007922	protein_coding_AS	5.9166	91.216	8.17067	81.9977	CSR-1b	7.04363	86.6069	15.417	10.0356	12.7263	TRUE
	WBGene00007923	protein_coding_AS	6.86342	11.0456	3.2033	9.942	CSR-1b	5.03336	10.4938	1.60934	3.10367	2.3565	FALSE
	WBGene00007924	protein_coding_AS	17.1686	3.60848	17.3958	4.09965	CSR-1b	17.2822	3.85406	0.21018	0.235669	0.222924	FALSE
	WBGene00007925	protein_coding_AS	1.66082	0.112814	0.364812	0.01	CSR-1b	1.01282	0.0614069	0.0679264	0.0274114	0.0476689	FALSE
	WBGene00007926	protein_coding_AS	27.4666	2.44326	30.8786	1.37322	CSR-1b	29.1726	1.90824	0.088954	0.0444714	0.0667127	FALSE
	WBGene00007927	protein_coding_AS	8.36417	82.1239	6.39661	58.2388	CSR-1b	7.38039	70.1814	9.81854	9.10463	9.46159	TRUE
	WBGene00007928	protein_coding_AS	43.5127	4.16882	34.0128	2.54169	CSR-1b	38.7628	3.35525	0.0958068	0.0747274	0.0852671	FALSE
	WBGene00007929	protein_coding_AS	0.2101	0.147085	0.01	0.01	CSR-1b	0.11005	0.0785425	0.700072	1	0.850036	FALSE
	WBGene00007930	protein_coding_AS	0.160075	0.0785425	0.01	0.01	CSR-1b	0.0850374	0.0442713	0.490661	1	0.745331	FALSE
	WBGene00007932	protein_coding_AS	0.060025	0.0442713	0.01	0.204745	CSR-1b	0.0350125	0.124508	0.737548	20.4745	10.606	FALSE
	WBGene00007933	protein_coding_AS	0.060025	0.0785425	0.01	0.204745	CSR-1b	0.0350125	0.141644	1.3085	20.4745	10.8915	FALSE
	WBGene00007934	protein_coding_AS	0.160075	0.11285	0.01	0.01	CSR-1b	0.0850374	0.061425	0.704982	1	0.852491	FALSE
	WBGene00007935	protein_coding_AS	1.91436	0.249899	2.13887	0.204745	CSR-1b	2.02662	0.227322	0.130539	0.0957258	0.113132	FALSE
	WBGene00007939	protein_coding_AS	0.11005	0.0100365	0.01	0.01	CSR-1b	0.060025	0.0100182	0.0911993	1	0.5456	FALSE
	WBGene00007941	protein_coding_AS	21.9209	2.20336	29.8142	2.1522	CSR-1b	25.8676	2.17778	0.100514	0.072187	0.0863505	FALSE
	WBGene00007942	protein_coding_AS	0.560275	0.0785425	0.01	0.01	CSR-1b	0.285137	0.0442713	0.140186	1	0.570093	FALSE
	WBGene00007943	protein_coding_AS	4.46222	0.352713	3.2033	0.39949	CSR-1b	3.83276	0.376101	0.0790442	0.124712	0.101878	FALSE
	WBGene00007944	protein_coding_AS	0.562249	0.729697	0.364812	0.204745	CSR-1b	0.46353	0.467221	1.29782	0.561235	0.929526	FALSE
	WBGene00007945	protein_coding_AS	1.11055	0.0785425	0.719623	0.01	CSR-1b	0.915086	0.0442713	0.0707241	0.0138962	0.0423101	FALSE
	WBGene00007946	protein_coding_AS	0.060025	0.0533813	0.01	0.01	CSR-1b	0.0350125	0.0316907	0.889319	1	0.94466	FALSE
	WBGene00007947	protein_coding_AS	0.060025	0.01	0.01	0.01	CSR-1b	0.0350125	0.01	0.166597	1	0.583299	FALSE
	WBGene00007948	protein_coding_AS	8.81439	25.782	8.52548	28.6375	CSR-1b	8.66994	27.2098	2.92499	3.35905	3.14202	TRUE
	WBGene00007949	protein_coding_AS	0.01	0.0442713	0.01	0.01	CSR-1b	0.01	0.0271356	4.42713	1	2.71356	FALSE
	WBGene00007951	protein_coding_AS	2.86142	0.0785425	0.719623	0.39949	CSR-1b	1.79052	0.239016	0.0274488	0.555138	0.291293	FALSE
	WBGene00007952	protein_coding_AS	38.3291	157.074	46.4903	178.396	CSR-1b	42.4097	167.735	4.09803	3.83728	3.96766	TRUE
	WBGene00007953	protein_coding_AS	0.060025	0.0442713	0.01	0.01	CSR-1b	0.0350125	0.0271356	0.737548	1	0.868774	FALSE
	WBGene00007955	protein_coding_AS	1.86092	0.01	0.719623	0.01	CSR-1b	1.29027	0.01	0.00537368	0.0138962	0.00963492	FALSE
	WBGene00007956	protein_coding_AS	1.06052	0.524069	0.364812	0.204745	CSR-1b	0.712668	0.364407	0.49416	0.561235	0.527698	FALSE
	WBGene00007957	protein_coding_AS	0.060025	0.0442713	0.364812	0.01	CSR-1b	0.212418	0.0271356	0.737548	0.0274114	0.38248	FALSE
	WBGene00007959	protein_coding_AS	1.76087	0.152177	1.78406	0.01	CSR-1b	1.77247	0.0810884	0.0864212	0.0056052	0.0460132	FALSE
	WBGene00007960	protein_coding_AS	0.060025	0.0442713	0.01	0.01	CSR-1b	0.0350125	0.0271356	0.737548	1	0.868774	FALSE
	WBGene00007961	protein_coding_AS	0.0225502	0.0271356	0.01	0.01	CSR-1b	0.0162751	0.0185678	1.20334	1	1.10167	FALSE
	WBGene00007962	pseudogene_AS	0.060025	0.181356	0.364812	0.01	CSR-1b	0.212418	0.0956782	3.02135	0.0274114	1.52438	FALSE
	WBGene00007963	protein_coding_AS	0.01	0.0966301	0.01	0.01	CSR-1b	0.01	0.0533151	9.66301	1	5.33151	FALSE
	WBGene00007964	protein_coding_AS	0.1434	0.0280876	0.01	0.01	CSR-1b	0.0766999	0.0190438	0.195869	1	0.597935	FALSE
	WBGene00007965	protein_coding_AS	8.66432	50.8686	11.7188	46.7488	CSR-1b	10.1916	48.8087	5.87104	3.98922	4.93013	TRUE
	WBGene00007966	protein_coding_AS	239.641	907.405	231.906	834.899	CSR-1b	235.773	871.152	3.78652	3.60017	3.69334	TRUE
	WBGene00007967	protein_coding_AS	1.11055	0.828702	1.42925	0.204745	CSR-1b	1.2699	0.516724	0.74621	0.143254	0.444732	FALSE
	WBGene00007969	protein_coding_AS	2.4112	26.6045	4.97736	30.585	CSR-1b	3.69428	28.5947	11.0337	6.14481	8.58927	TRUE
	WBGene00007970	protein_coding_AS	2.56127	0.112814	1.78406	0.204745	CSR-1b	2.17267	0.158779	0.044046	0.114764	0.0794048	FALSE
	WBGene00007971	protein_coding_AS	13.6168	88.5669	15.9765	89.398	CSR-1b	14.7967	88.9825	6.50425	5.59558	6.04992	TRUE
	WBGene00007972	protein_coding_AS	11.5157	139.448	17.041	139.837	CSR-1b	14.2783	139.642	12.1093	8.20593	10.1576	TRUE
	WBGene00007973	protein_coding_AS	0.01	0.01	0.364812	0.204745	CSR-1b	0.187406	0.107373	1	0.561235	0.780617	FALSE
	WBGene00007974	protein_coding_AS	3.4117	40.7928	4.62255	37.401	CSR-1b	4.01712	39.0969	11.9567	8.091	10.0239	TRUE
	WBGene00007975	protein_coding_AS	24.1721	189.564	26.6209	184.238	CSR-1b	25.3965	186.901	7.84229	6.92082	7.38156	TRUE
	WBGene00007976	protein_coding_AS	6.86342	2.06628	8.52548	1.56796	CSR-1b	7.69445	1.81712	0.301056	0.183915	0.242485	FALSE
	WBGene00007977	protein_coding_AS	5.86292	27.5641	6.39661	30.585	CSR-1b	6.12976	29.0745	4.70143	4.78144	4.74143	TRUE
	WBGene00007978	protein_coding_AS	3.46172	29.9631	4.97736	29.6112	CSR-1b	4.21954	29.7872	8.65554	5.94918	7.30236	TRUE
	WBGene00007979	protein_coding_AS	2.51125	11.2167	1.42925	8.57878	CSR-1b	1.97025	9.89774	4.46659	6.00231	5.23445	TRUE
	WBGene00007980	protein_coding_AS	11.7158	71.8441	14.9121	78.1028	CSR-1b	13.314	74.9734	6.13222	5.23755	5.68488	TRUE
	WBGene00007981	protein_coding_AS	0.160075	0.147085	0.364812	0.01	CSR-1b	0.262443	0.0785425	0.918852	0.0274114	0.473132	FALSE
	WBGene00007982	protein_coding_AS	272.896	20.4357	264.345	21.432	CSR-1b	268.62	20.9338	0.0748844	0.0810758	0.0779801	FALSE
	WBGene00007983	protein_coding_AS	0.260125	0.249899	0.01	0.39949	CSR-1b	0.135062	0.324694	0.960688	39.949	20.4548	FALSE
	WBGene00007984	protein_coding_AS	9.41469	1.14419	7.46104	0.594235	CSR-1b	8.43787	0.869215	0.121533	0.079645	0.100589	FALSE
	WBGene00007985	protein_coding_AS	19.97	17.8311	18.815	10.1367	CSR-1b	19.3925	13.9839	0.892894	0.538758	0.715826	FALSE
	WBGene00007986	protein_coding_AS	10.587	9.60634	16.6861	9.72724	CSR-1b	13.6366	9.66679	0.907371	0.582953	0.745162	FALSE
	WBGene00007987	protein_coding_AS	4.91245	26.8434	7.46104	34.0885	CSR-1b	6.18674	30.4659	5.46437	4.56886	5.01661	TRUE
	WBGene00007988	protein_coding_AS	21.6708	2.92306	26.9757	2.1522	CSR-1b	24.3232	2.53763	0.134885	0.0797828	0.107334	FALSE
	WBGene00007989	protein_coding_AS	0.160075	0.01	0.01	0.01	CSR-1b	0.0850374	0.01	0.0624708	1	0.531235	FALSE
	WBGene00007990	protein_coding_AS	0.01	0.01	0.01	0.01	CSR-1b	0.01	0.01	1	1	1	FALSE
	WBGene00007991	protein_coding_AS	1.11055	10.8408	2.49368	8.96827	CSR-1b	1.80212	9.90456	9.7617	3.5964	6.67905	TRUE
	WBGene00007993	protein_coding_AS	0.460225	0.0785425	0.01	0.204745	CSR-1b	0.235112	0.141644	0.170661	20.4745	10.3226	FALSE
	WBGene00007994	protein_coding_AS	0.060025	0.01	0.01	0.01	CSR-1b	0.0350125	0.01	0.166597	1	0.583299	FALSE
	WBGene00007995	protein_coding_AS	0.31015	0.01	0.719623	0.204745	CSR-1b	0.514886	0.107373	0.0322425	0.284517	0.15838	FALSE
	WBGene00007997	protein_coding_AS	0.114219	0.633003	0.364812	0.01	CSR-1b	0.239515	0.321502	5.54203	0.0274114	2.78472	FALSE
	WBGene00007998	protein_coding_AS	6.06302	2.23763	9.58991	2.1522	CSR-1b	7.82647	2.19491	0.369062	0.224423	0.296743	FALSE
	WBGene00007999	protein_coding_AS	0.0685398	0.01	0.01	0.01	CSR-1b	0.0392699	0.01	0.145901	1	0.57295	FALSE
	WBGene00008000	protein_coding_AS	4.96247	34.8639	7.81586	33.7009	CSR-1b	6.38916	34.2824	7.02551	4.31186	5.66868	TRUE
	WBGene00008001	protein_coding_AS	3.96197	16.049	4.97736	23.3794	CSR-1b	4.46967	19.7142	4.05075	4.69715	4.37395	TRUE
	WBGene00008003	protein_coding_AS	51.4701	219.497	29.2925	191.9	CSR-1b	40.3813	205.699	4.26456	6.55118	5.40787	TRUE
	WBGene00008005	protein_coding_AS	93.0064	1142.85	136.967	1206.07	CSR-1b	114.987	1174.46	12.2879	8.8055	10.5467	TRUE
	WBGene00008006	protein_coding_AS	18.9232	208.822	22.0083	171.094	CSR-1b	20.4657	189.958	11.0353	7.77404	9.40466	TRUE
	WBGene00008007	protein_coding_AS	152.47	36.3715	99.0487	28.8224	CSR-1b	125.759	32.5969	0.238548	0.290992	0.26477	FALSE
	WBGene00008008	protein_coding_AS	4.012	24.1712	2.49368	21.0425	CSR-1b	3.25284	22.6069	6.02474	8.43831	7.23153	TRUE
	WBGene00008009	protein_coding_AS	3.49343	0.347001	3.2033	0.39949	CSR-1b	3.34837	0.373245	0.0993296	0.124712	0.112021	FALSE
	WBGene00008010	protein_coding_AS	753.671	82.1161	641.897	58.0935	CSR-1b	697.784	70.1048	0.108955	0.0905029	0.0997289	FALSE
	WBGene00008012	protein_coding_AS	0.376183	0.0442713	0.01	0.01	CSR-1b	0.193091	0.0271356	0.117686	1	0.558843	FALSE
	WBGene00008013	pseudogene_AS	2.26902	1.377	0.415499	1.58743	CSR-1b	1.34226	1.48222	0.606872	3.82055	2.21371	FALSE
	WBGene00008014	protein_coding_AS	0.01	0.01	0.01	0.01	CSR-1b	0.01	0.01	1	1	1	FALSE
	WBGene00008015	protein_coding_AS	0.133543	0.0157119	0.01	0.01	CSR-1b	0.0717714	0.0128559	0.117654	1	0.558827	FALSE
	WBGene00008016	protein_coding_AS	0.01	0.01	0.364812	0.01	CSR-1b	0.187406	0.01	1	0.0274114	0.513706	FALSE
	WBGene00008017	protein_coding_AS	0.01	0.01	0.364812	0.01	CSR-1b	0.187406	0.01	1	0.0274114	0.513706	FALSE
	WBGene00008018	protein_coding_AS	3.2116	0.901053	4.97736	1.17847	CSR-1b	4.09448	1.03976	0.280562	0.236766	0.258664	FALSE
	WBGene00008019	protein_coding_AS	2.26112	11.8336	3.91293	20.8477	CSR-1b	3.08703	16.3407	5.2335	5.32791	5.2807	TRUE
	WBGene00008020	protein_coding_AS	0.860424	0.112814	0.364812	0.39949	CSR-1b	0.612618	0.256152	0.131114	1.09506	0.613086	FALSE
	WBGene00008021	protein_coding_AS	0.060025	0.01	0.01	0.01	CSR-1b	0.0350125	0.01	0.166597	1	0.583299	FALSE
	WBGene00008022	protein_coding_AS	0.060025	0.0442713	0.01	0.204745	CSR-1b	0.0350125	0.124508	0.737548	20.4745	10.606	FALSE
	WBGene00008024	protein_coding_AS	0.060025	0.01	0.01	0.01	CSR-1b	0.0350125	0.01	0.166597	1	0.583299	FALSE
	WBGene00008025	protein_coding_AS	0.060025	0.01	0.01	0.01	CSR-1b	0.0350125	0.01	0.166597	1	0.583299	FALSE
	WBGene00008029	protein_coding_AS	0.01	0.0442713	0.01	0.01	CSR-1b	0.01	0.0271356	4.42713	1	2.71356	FALSE
	WBGene00008031	protein_coding_AS	0.360175	0.01	0.719623	0.01	CSR-1b	0.539899	0.01	0.0277643	0.0138962	0.0208302	FALSE
	WBGene00008032	protein_coding_AS	0.31015	0.0442713	1.07443	0.01	CSR-1b	0.692292	0.0271356	0.142742	0.00930722	0.0760244	FALSE
	WBGene00008034	protein_coding_AS	4.51225	51.5348	5.68699	45.9698	CSR-1b	5.09962	48.7523	11.4211	8.08334	9.75222	TRUE
	WBGene00008035	protein_coding_AS	33.9269	324.867	33.7171	252.594	CSR-1b	33.822	288.731	9.5755	7.49158	8.53354	TRUE
	WBGene00008037	protein_coding_AS	0.060025	0.01	0.01	0.01	CSR-1b	0.0350125	0.01	0.166597	1	0.583299	FALSE
	WBGene00008039	protein_coding_AS	0.01	0.0100281	0.01	0.01	CSR-1b	0.01	0.010014	1.00281	1	1.0014	FALSE
	WBGene00008041	protein_coding_AS	1.76087	10.8397	1.42925	10.721	CSR-1b	1.59506	10.7803	6.15588	7.50114	6.82851	TRUE
	WBGene00008042	protein_coding_AS	0.910449	0.147085	0.01	0.01	CSR-1b	0.460225	0.0785425	0.161552	1	0.580776	FALSE
	WBGene00008043	protein_coding_AS	0.31015	0.01	1.07443	0.39949	CSR-1b	0.692292	0.204745	0.0322425	0.371814	0.202028	FALSE
	WBGene00008047	protein_coding_AS	0.060025	0.01	0.01	0.01	CSR-1b	0.0350125	0.01	0.166597	1	0.583299	FALSE
	WBGene00008048	pseudogene_AS	0.810399	0.695425	0.01	0.204745	CSR-1b	0.4102	0.450085	0.858127	20.4745	10.6663	FALSE
	WBGene00008049	protein_coding_AS	0.11005	0.01	0.01	0.01	CSR-1b	0.060025	0.01	0.0908679	1	0.545434	FALSE
	WBGene00008050	protein_coding_AS	0.910449	0.28417	2.49368	0.39949	CSR-1b	1.70207	0.34183	0.312121	0.160201	0.236161	FALSE
	WBGene00008051	protein_coding_AS	10.4152	1.27804	15.2669	1.37322	CSR-1b	12.841	1.32563	0.122709	0.0899472	0.106328	FALSE
	WBGene00008052	protein_coding_AS	2.51125	18.8249	3.55812	19.2934	CSR-1b	3.03468	19.0592	7.49624	5.42237	6.45931	TRUE
	WBGene00008053	protein_coding_AS	13.8642	129.322	15.2355	146.034	CSR-1b	14.5498	137.678	9.32776	9.58512	9.45644	TRUE
	WBGene00008054	protein_coding_AS	0.060025	0.01	0.01	0.01	CSR-1b	0.0350125	0.01	0.166597	1	0.583299	FALSE
	WBGene00008056	protein_coding_AS	0.01	0.01	0.01	0.0103804	CSR-1b	0.01	0.0101902	1	1.03804	1.01902	FALSE
	WBGene00008059	protein_coding_AS	0.01	0.01	0.01	0.01	CSR-1b	0.01	0.01	1	1	1	FALSE
	WBGene00008061	protein_coding_AS	27.3737	232.472	33.7171	248.699	CSR-1b	30.5454	240.586	8.49255	7.37606	7.9343	TRUE
	WBGene00008062	protein_coding_AS	33.4987	344.195	39.7489	351.376	CSR-1b	36.6238	347.785	10.2749	8.83989	9.55738	TRUE
	WBGene00008063	protein_coding_AS	2.67062	5.31384	1.98275	5.46286	CSR-1b	2.32669	5.38835	1.98974	2.75519	2.37247	FALSE
	WBGene00008064	protein_coding_AS	0.0116675	0.01	0.01	0.01	CSR-1b	0.0108337	0.01	0.857082	1	0.928541	FALSE
	WBGene00008065	protein_coding_AS	0.11005	0.01	0.01	0.01	CSR-1b	0.060025	0.01	0.0908679	1	0.545434	FALSE
	WBGene00008066	protein_coding_AS	0.360175	0.01	0.719623	0.01	CSR-1b	0.539899	0.01	0.0277643	0.0138962	0.0208302	FALSE
	WBGene00008067	protein_coding_AS	0.221216	0.01	0.719623	0.01	CSR-1b	0.47042	0.01	0.0452046	0.0138962	0.0295504	FALSE
	WBGene00008068	protein_coding_AS	0.299033	0.01	0.01	0.01	CSR-1b	0.154517	0.01	0.0334411	1	0.516721	FALSE
	WBGene00008070	protein_coding_AS	0.060025	0.01	0.01	0.204745	CSR-1b	0.0350125	0.107373	0.166597	20.4745	10.3206	FALSE
	WBGene00008071	protein_coding_AS	0.272631	0.0442713	1.42925	0.204745	CSR-1b	0.850939	0.124508	0.162385	0.143254	0.15282	FALSE
	WBGene00008074	protein_coding_AS	3.56177	12.1078	3.91293	19.874	CSR-1b	3.73735	15.9909	3.39936	5.07906	4.23921	TRUE
	WBGene00008076	protein_coding_AS	0.060025	0.0442713	0.01	0.01	CSR-1b	0.0350125	0.0271356	0.737548	1	0.868774	FALSE
	WBGene00008077	protein_coding_AS	0.160075	0.352713	0.01	0.204745	CSR-1b	0.0850374	0.278729	2.20342	20.4745	11.339	FALSE
	WBGene00008078	protein_coding_AS	3.46172	2.85451	3.55812	2.54169	CSR-1b	3.50992	2.6981	0.824594	0.714335	0.769464	FALSE
	WBGene00008079	protein_coding_AS	2.31115	22.8004	2.84849	38.5695	CSR-1b	2.57982	30.685	9.8654	13.5403	11.7029	TRUE
	WBGene00008080	protein_coding_AS	2.4112	27.6669	2.49368	22.2109	CSR-1b	2.45244	24.9389	11.4743	8.90689	10.1906	TRUE
	WBGene00008081	protein_coding_AS	24.2748	201.692	25.2132	202.904	CSR-1b	24.744	202.298	8.30871	8.04752	8.17811	TRUE
	WBGene00008082	protein_coding_AS	7.41369	72.9735	7.46104	45.9698	CSR-1b	7.43737	59.4717	9.84307	6.16131	8.00219	TRUE
	WBGene00008083	pseudogene_AS	0.31015	0.01	0.01	0.01	CSR-1b	0.160075	0.01	0.0322425	1	0.516121	FALSE
	WBGene00008085	protein_coding_AS	3.16157	0.421255	1.42925	0.78898	CSR-1b	2.29541	0.605118	0.133242	0.552025	0.342634	FALSE
	WBGene00008086	protein_coding_AS	25.8229	1.82638	29.8142	0.983725	CSR-1b	27.8185	1.40505	0.0707271	0.0329952	0.0518612	FALSE
	WBGene00008087	protein_coding_AS	0.160075	0.0442713	0.01	0.01	CSR-1b	0.0850374	0.0271356	0.276566	1	0.638283	FALSE
	WBGene00008088	protein_coding_AS	0.460225	0.0442713	0.01	0.01	CSR-1b	0.235112	0.0271356	0.0961949	1	0.548097	FALSE
	WBGene00008089	protein_coding_AS	0.01	0.0785425	0.01	0.01	CSR-1b	0.01	0.0442713	7.85425	1	4.42713	FALSE
	WBGene00008090	protein_coding_AS	1.86092	0.147085	1.42925	0.01	CSR-1b	1.64508	0.0785425	0.0790388	0.00699669	0.0430177	FALSE
	WBGene00008091	protein_coding_AS	0.2101	0.147176	0.364812	0.01	CSR-1b	0.287456	0.0785878	0.700503	0.0274114	0.363957	FALSE
	WBGene00008092	protein_coding_AS	1.16057	11.1824	0.719623	18.1213	CSR-1b	0.940099	14.6519	9.63526	25.1816	17.4084	TRUE
	WBGene00008094	protein_coding_AS	2.72997	0.491128	2.15306	0.594235	CSR-1b	2.44151	0.542682	0.179903	0.275995	0.227949	FALSE
	WBGene00008098	pseudogene_AS	0.060025	0.0442713	0.01	0.01	CSR-1b	0.0350125	0.0271356	0.737548	1	0.868774	FALSE
	WBGene00008099	protein_coding_AS	1.56077	0.147299	1.42925	0.204745	CSR-1b	1.49501	0.176022	0.0943759	0.143254	0.118815	FALSE
	WBGene00008100	protein_coding_AS	0.260125	0.0785425	0.364812	0.01	CSR-1b	0.312468	0.0442713	0.301942	0.0274114	0.164677	FALSE
	WBGene00008101	protein_coding_AS	2.66132	0.729697	2.49368	0.78898	CSR-1b	2.5775	0.759338	0.274186	0.316392	0.295289	FALSE
	WBGene00008105	protein_coding_AS	0.51025	0.181356	0.01	0.01	CSR-1b	0.260125	0.0956782	0.355427	1	0.677713	FALSE
	WBGene00008106	protein_coding_AS	0.31015	0.866782	0.364812	0.594235	CSR-1b	0.337481	0.730508	2.79472	1.62888	2.2118	FALSE
	WBGene00008107	protein_coding_AS	65.0424	747.329	93.3255	842.278	CSR-1b	79.1839	794.803	11.4899	9.02517	10.2575	TRUE
	WBGene00008110	protein_coding_AS	7.71384	0.798239	3.91293	0.39949	CSR-1b	5.81339	0.598865	0.103481	0.102095	0.102788	FALSE
	WBGene00008111	protein_coding_AS	1101.21	88.2242	916.488	72.4552	CSR-1b	1008.85	80.3397	0.0801158	0.0790574	0.0795866	FALSE
	WBGene00008114	protein_coding_AS	0.01	0.112814	0.01	0.01	CSR-1b	0.01	0.0614069	11.2814	1	6.14069	FALSE
	WBGene00008117	protein_coding_AS	7.16357	64.1281	3.55812	48.112	CSR-1b	5.36084	56.12	8.95197	13.5218	11.2369	TRUE
	WBGene00008118	protein_coding_AS	5.91294	61.8299	8.52548	52.5912	CSR-1b	7.21921	57.2105	10.4567	6.1687	8.3127	TRUE
	WBGene00008119	protein_coding_AS	13.5167	61.5612	13.4928	65.4443	CSR-1b	13.5048	63.5028	4.55444	4.8503	4.70237	TRUE
	WBGene00008120	protein_coding_AS	5.24118	25.8505	6.0418	23.7689	CSR-1b	5.64149	24.8097	4.9322	3.93408	4.43314	TRUE
	WBGene00008121	protein_coding_AS	3.71185	0.729697	4.26774	0.39949	CSR-1b	3.98979	0.564593	0.196586	0.093607	0.145096	FALSE
	WBGene00008122	protein_coding_AS	0.01	0.0359739	0.01	0.01	CSR-1b	0.01	0.0229869	3.59739	1	2.29869	FALSE
	WBGene00008123	protein_coding_AS	2.2111	0.558777	1.78406	0.204745	CSR-1b	1.99758	0.381761	0.252715	0.114764	0.183739	FALSE
	WBGene00008124	protein_coding_AS	0.979449	6.37593	1.78406	7.9556	CSR-1b	1.38175	7.16577	6.50971	4.45927	5.48449	TRUE
	WBGene00008125	protein_coding_AS	7.99165	13.8076	6.86392	13.4699	CSR-1b	7.42779	13.6387	1.72775	1.96242	1.84508	FALSE
	WBGene00008126	protein_coding_AS	0.0100229	0.01	0.01	0.01	CSR-1b	0.0100114	0.01	0.997715	1	0.998858	FALSE
	WBGene00008127	protein_coding_AS	0.560275	0.215628	0.719623	0.594235	CSR-1b	0.639949	0.404931	0.384861	0.825759	0.60531	FALSE
	WBGene00008128	protein_coding_AS	0.179439	0.01	0.01	0.01	CSR-1b	0.0947197	0.01	0.0557291	1	0.527865	FALSE
	WBGene00008129	protein_coding_AS	0.060025	0.01	0.01	0.01	CSR-1b	0.0350125	0.01	0.166597	1	0.583299	FALSE
	WBGene00008130	protein_coding_AS	1.38943	3.08431	0.719623	2.46064	CSR-1b	1.05453	2.77248	2.21984	3.41934	2.81959	FALSE
	WBGene00008131	protein_coding_AS	10.6153	118.04	14.2025	102.835	CSR-1b	12.4089	110.438	11.1199	7.24067	9.18026	TRUE
	WBGene00008132	protein_coding_AS	2.46124	31.1626	3.2033	24.5479	CSR-1b	2.83227	27.8552	12.6614	7.6633	10.1623	TRUE
	WBGene00008133	protein_coding_AS	4.71235	15.3293	4.62255	12.8632	CSR-1b	4.66745	14.0962	3.253	2.7827	3.01785	TRUE
	WBGene00008134	protein_coding_AS	3.91195	16.1175	2.13887	13.4474	CSR-1b	3.02541	14.7825	4.12007	6.28716	5.20361	TRUE
	WBGene00008136	protein_coding_AS	14.117	63.686	17.7506	59.2125	CSR-1b	15.9338	61.4493	4.51129	3.33581	3.92355	TRUE
	WBGene00008137	protein_coding_AS	2.99331	15.9804	6.39661	23.5741	CSR-1b	4.69496	19.7773	5.33871	3.68541	4.51206	TRUE
	WBGene00008138	protein_coding_AS	0.401862	0.0785425	0.446691	0.01	CSR-1b	0.424277	0.0442713	0.195446	0.0223868	0.108917	FALSE
	WBGene00008139	protein_coding_AS	0.160075	0.01	0.364812	0.01	CSR-1b	0.262443	0.01	0.0624708	0.0274114	0.0449411	FALSE
	WBGene00008140	protein_coding_AS	8.78669	68.6205	12.7832	79.0765	CSR-1b	10.785	73.8485	7.8096	6.18596	6.99778	TRUE
	WBGene00008141	protein_coding_AS	2.76137	16.7344	6.0418	23.5741	CSR-1b	4.40159	20.1543	6.06017	3.90184	4.981	TRUE
	WBGene00008142	protein_coding_AS	0.060025	0.0442713	0.364812	0.01	CSR-1b	0.212418	0.0271356	0.737548	0.0274114	0.38248	FALSE
	WBGene00008143	protein_coding_AS	9.21459	108.547	12.0736	92.3191	CSR-1b	10.6441	100.433	11.7799	7.64637	9.71315	TRUE
	WBGene00008144	protein_coding_AS	5.09449	1.95624	2.13887	2.16623	CSR-1b	3.61668	2.06123	0.383991	1.01279	0.698391	FALSE
	WBGene00008145	protein_coding_AS	56.9685	434.643	88.5922	467.436	CSR-1b	72.7804	451.039	7.62953	5.27626	6.45289	TRUE
	WBGene00008147	protein_coding_AS	1.96097	27.4613	2.84849	25.1321	CSR-1b	2.40473	26.2967	14.0039	8.82295	11.4134	TRUE
	WBGene00008148	protein_coding_AS	2.16107	20.4699	3.91293	25.308	CSR-1b	3.037	22.889	9.47212	6.46779	7.96996	TRUE
	WBGene00008149	protein_coding_AS	5.71284	48.8119	12.4284	67.7813	CSR-1b	9.07063	58.2966	8.54423	5.45374	6.99899	TRUE
	WBGene00008150	protein_coding_AS	0.11005	0.112814	0.01	0.01	CSR-1b	0.060025	0.0614069	1.02511	1	1.01256	FALSE
	WBGene00008151	protein_coding_AS	12.8164	136.067	19.1698	162.233	CSR-1b	15.9931	149.15	10.6166	8.46291	9.53977	TRUE
	WBGene00008152	protein_coding_AS	0.11005	0.01	0.01	0.01	CSR-1b	0.060025	0.01	0.0908679	1	0.545434	FALSE
	WBGene00008153	protein_coding_AS	6.66332	8.16656	4.62255	9.942	CSR-1b	5.64294	9.05428	1.2256	2.15076	1.68818	FALSE
	WBGene00008154	protein_coding_AS	10.6653	9.60595	8.52548	12.0842	CSR-1b	9.5954	10.8451	0.900672	1.41742	1.15905	FALSE
	WBGene00008155	protein_coding_AS	0.810399	1.24377	1.42925	2.34694	CSR-1b	1.11982	1.79535	1.53476	1.64208	1.58842	FALSE
	WBGene00008156	protein_coding_AS	0.11005	0.01	0.01	0.01	CSR-1b	0.060025	0.01	0.0908679	1	0.545434	FALSE
	WBGene00008158	protein_coding_AS	0.260125	0.01	0.01	0.01	CSR-1b	0.135062	0.01	0.0384431	1	0.519222	FALSE
	WBGene00008159	protein_coding_AS	0.01	0.0785425	0.01	0.204745	CSR-1b	0.01	0.141644	7.85425	20.4745	14.1644	FALSE
	WBGene00008161	protein_coding_AS	0.11005	0.01	0.01	0.01	CSR-1b	0.060025	0.01	0.0908679	1	0.545434	FALSE
	WBGene00008162	protein_coding_AS	0.610299	0.147085	0.364812	0.01	CSR-1b	0.487556	0.0785425	0.241005	0.0274114	0.134208	FALSE
	WBGene00008164	protein_coding_AS	9.36467	55.9064	7.81586	50.449	CSR-1b	8.59026	53.1777	5.96993	6.4547	6.21231	TRUE
	WBGene00008165	protein_coding_AS	7.36367	35.1038	8.17067	31.364	CSR-1b	7.76717	33.2339	4.76716	3.8386	4.30288	TRUE
	WBGene00008166	protein_coding_AS	40.7303	426.619	57.8443	393.2	CSR-1b	49.2873	409.909	10.4742	6.79756	8.6359	TRUE
	WBGene00008167	protein_coding_AS	0.11005	0.01	0.01	0.01	CSR-1b	0.060025	0.01	0.0908679	1	0.545434	FALSE
	WBGene00008168	protein_coding_AS	0.01	0.0442713	0.01	0.01	CSR-1b	0.01	0.0271356	4.42713	1	2.71356	FALSE
	WBGene00008169	protein_coding_AS	1.36067	10.7369	1.07443	7.21557	CSR-1b	1.21755	8.97624	7.89087	6.71569	7.30328	TRUE
	WBGene00008170	protein_coding_AS	1.26062	13.3758	1.78406	10.1367	CSR-1b	1.52234	11.7563	10.6105	5.68185	8.14615	TRUE
	WBGene00008171	protein_coding_AS	4.2121	37.9826	3.55812	45.5803	CSR-1b	3.88511	41.7814	9.0175	12.8102	10.9139	TRUE
	WBGene00008172	protein_coding_AS	18.9194	116.087	16.6861	106.925	CSR-1b	17.8028	111.506	6.13585	6.40801	6.27193	TRUE
	WBGene00008173	protein_coding_AS	10.2151	104.572	14.5573	89.7875	CSR-1b	12.3862	97.1795	10.237	6.16788	8.20242	TRUE
	WBGene00008174	protein_coding_AS	16.2681	139.7	19.5246	174.502	CSR-1b	17.8964	157.101	8.58733	8.9375	8.76242	TRUE
	WBGene00008177	protein_coding_AS	1.46072	0.215628	2.49368	0.01	CSR-1b	1.9772	0.112814	0.147617	0.00401014	0.0758135	FALSE
	WBGene00008178	protein_coding_AS	357.697	44.4008	356.336	38.0805	CSR-1b	357.017	41.2406	0.124129	0.106867	0.115498	FALSE
	WBGene00008180	protein_coding_AS	0.11005	0.0444765	0.01	0.01	CSR-1b	0.060025	0.0272382	0.404148	1	0.702074	FALSE
	WBGene00008183	protein_coding_AS	18.9118	193.898	23.4276	186.012	CSR-1b	21.1697	189.955	10.2527	7.93987	9.0963	TRUE
	WBGene00008184	protein_coding_AS	0.060025	0.0442713	0.01	0.39949	CSR-1b	0.0350125	0.221881	0.737548	39.949	20.3433	FALSE
	WBGene00008185	protein_coding_AS	3.36167	9.98523	3.20589	14.2697	CSR-1b	3.28378	12.1275	2.97032	4.45109	3.7107	TRUE
	WBGene00008186	protein_coding_AS	1.31065	8.81771	1.78406	12.0842	CSR-1b	1.54735	10.451	6.72775	6.77343	6.75059	TRUE
	WBGene00008190	protein_coding_AS	0.060025	0.0113528	0.01	0.01	CSR-1b	0.0350125	0.0106764	0.189135	1	0.594567	FALSE
	WBGene00008192	pseudogene_AS	0.51025	6.24737	1.78406	9.55251	CSR-1b	1.14715	7.89994	12.2438	5.35437	8.79906	TRUE
	WBGene00008193	pseudogene_AS	0.260125	0.01	0.01	0.01	CSR-1b	0.135062	0.01	0.0384431	1	0.519222	FALSE
	WBGene00008194	protein_coding_AS	2.51125	0.28417	4.26774	0.01	CSR-1b	3.38949	0.147085	0.113159	0.00234316	0.057751	FALSE
	WBGene00008195	protein_coding_AS	0.760374	0.0785425	0.719623	0.01	CSR-1b	0.739999	0.0442713	0.103295	0.0138962	0.0585954	FALSE
	WBGene00008196	protein_coding_AS	28.7022	52.5299	28.5777	41.957	CSR-1b	28.64	47.2435	1.83017	1.46817	1.64917	FALSE
	WBGene00008197	protein_coding_AS	5.73494	25.3631	8.3427	26.029	CSR-1b	7.03882	25.6961	4.42256	3.11997	3.77127	TRUE
	WBGene00008198	protein_coding_AS	0.4102	0.0785425	0.01	0.01	CSR-1b	0.2101	0.0442713	0.191474	1	0.595737	FALSE
	WBGene00008199	protein_coding_AS	0.710349	0.01	1.07443	0.01	CSR-1b	0.892392	0.01	0.0140776	0.00930722	0.0116924	FALSE
	WBGene00008200	protein_coding_AS	0.060025	0.0442713	0.01	0.01	CSR-1b	0.0350125	0.0271356	0.737548	1	0.868774	FALSE
	WBGene00008201	protein_coding_AS	0.060025	0.01	0.01	0.01	CSR-1b	0.0350125	0.01	0.166597	1	0.583299	FALSE
	WBGene00008202	protein_coding_AS	0.11005	0.01	0.01	0.01	CSR-1b	0.060025	0.01	0.0908679	1	0.545434	FALSE
	WBGene00008203	protein_coding_AS	0.160075	0.0442713	0.364812	0.01	CSR-1b	0.262443	0.0271356	0.276566	0.0274114	0.151989	FALSE
	WBGene00008204	protein_coding_AS	1.31065	0.249899	1.07443	0.204745	CSR-1b	1.19254	0.227322	0.190668	0.190561	0.190614	FALSE
	WBGene00008205	protein_coding_AS	17.8502	1.8886	15.406	1.38428	CSR-1b	16.6281	1.63644	0.105803	0.0898528	0.0978278	FALSE
	WBGene00008206	protein_coding_AS	0.160629	0.0443967	0.01	0.01	CSR-1b	0.0853145	0.0271984	0.276393	1	0.638196	FALSE
	WBGene00008207	protein_coding_AS	0.160075	0.28417	0.719623	0.01	CSR-1b	0.439849	0.147085	1.77523	0.0138962	0.894564	FALSE
	WBGene00008208	protein_coding_AS	0.01	0.0442713	0.01	0.01	CSR-1b	0.01	0.0271356	4.42713	1	2.71356	FALSE
	WBGene00008209	protein_coding_AS	0.01	0.01	0.01	0.01	CSR-1b	0.01	0.01	1	1	1	FALSE
	WBGene00008210	protein_coding_AS	0.01	0.01	0.01	0.01	CSR-1b	0.01	0.01	1	1	1	FALSE
	WBGene00008211	protein_coding_AS	0.01	0.01	0.01	0.01	CSR-1b	0.01	0.01	1	1	1	FALSE
	WBGene00008212	protein_coding_AS	0.964264	0.183123	1.12902	0.01	CSR-1b	1.04664	0.0965614	0.18991	0.00885723	0.0993834	FALSE
	WBGene00008213	protein_coding_AS	0.610299	0.181356	0.01	0.204745	CSR-1b	0.31015	0.193051	0.29716	20.4745	10.3858	FALSE
	WBGene00008214	protein_coding_AS	0.760374	0.112814	1.78406	0.204745	CSR-1b	1.27222	0.158779	0.148366	0.114764	0.131565	FALSE
	WBGene00008215	protein_coding_AS	0.660324	0.0442713	0.719623	0.01	CSR-1b	0.689974	0.0271356	0.0670447	0.0138962	0.0404704	FALSE
	WBGene00008216	protein_coding_AS	0.060025	0.01	0.01	0.01	CSR-1b	0.0350125	0.01	0.166597	1	0.583299	FALSE
	WBGene00008218	protein_coding_AS	6.76337	66.6892	6.39661	55.5123	CSR-1b	6.57999	61.1007	9.86035	8.6784	9.26937	TRUE
	WBGene00008219	protein_coding_AS	3.91195	30.3079	3.91293	28.8323	CSR-1b	3.91244	29.5701	7.74752	7.36846	7.55799	TRUE
	WBGene00008221	protein_coding_AS	0.11005	0.0785425	0.01	0.01	CSR-1b	0.060025	0.0442713	0.713699	1	0.85685	FALSE
	WBGene00008222	protein_coding_AS	0.01	0.181454	0.01	0.01	CSR-1b	0.01	0.095727	18.1454	1	9.5727	FALSE
	WBGene00008223	protein_coding_AS	5.06252	0.352713	2.13887	0.39949	CSR-1b	3.6007	0.376101	0.0696714	0.186776	0.128224	FALSE
	WBGene00008224	protein_coding_AS	4.91245	37.3314	3.91293	32.9219	CSR-1b	4.41269	35.1267	7.59935	8.41363	8.00649	TRUE
	WBGene00008225	protein_coding_AS	2.8114	26.7073	3.55812	26.4953	CSR-1b	3.18476	26.6013	9.49966	7.44645	8.47305	TRUE
	WBGene00008226	protein_coding_AS	7.46372	0.352713	8.88029	0.39949	CSR-1b	8.172	0.376101	0.047257	0.0449861	0.0461216	FALSE
	WBGene00008227	protein_coding_AS	0.0614963	0.0124966	0.364812	0.01	CSR-1b	0.213154	0.0112483	0.203209	0.0274114	0.11531	FALSE
	WBGene00008228	protein_coding_AS	0.31015	0.01	0.01	0.01	CSR-1b	0.160075	0.01	0.0322425	1	0.516121	FALSE
	WBGene00008229	protein_coding_AS	0.660324	0.0442713	0.719623	0.204745	CSR-1b	0.689974	0.124508	0.0670447	0.284517	0.175781	FALSE
	WBGene00008230	protein_coding_AS	8.16407	43.5345	10.6543	61.3547	CSR-1b	9.40921	52.4446	5.33245	5.75865	5.54555	TRUE
	WBGene00008231	protein_coding_AS	0.4102	0.112814	0.01	0.01	CSR-1b	0.2101	0.0614069	0.275022	1	0.637511	FALSE
	WBGene00008232	protein_coding_AS	0.51025	5.76757	0.364812	3.12592	CSR-1b	0.437531	4.44675	11.3034	8.56859	9.93601	FALSE
	WBGene00008235	protein_coding_AS	1.4107	5.0136	1.42925	6.82608	CSR-1b	1.41997	5.91984	3.55399	4.776	4.16499	TRUE
	WBGene00008236	protein_coding_AS	13.0665	29.7232	11.364	25.2836	CSR-1b	12.2152	27.5034	2.27476	2.22489	2.24982	TRUE
	WBGene00008237	protein_coding_AS	15.5177	58.0312	19.1698	52.9807	CSR-1b	17.3438	55.5059	3.73967	2.76375	3.25171	TRUE
	WBGene00008238	protein_coding_AS	5.81289	46.9959	6.39661	44.2266	CSR-1b	6.10475	45.6113	8.08477	6.91407	7.49942	TRUE
	WBGene00008239	protein_coding_AS	0.927124	0.124685	0.719623	0.01	CSR-1b	0.823374	0.0673425	0.134486	0.0138962	0.0741909	FALSE
	WBGene00008241	protein_coding_AS	0.060025	0.01	0.01	0.01	CSR-1b	0.0350125	0.01	0.166597	1	0.583299	FALSE
	WBGene00008243	protein_coding_AS	65.2926	7.41259	53.9414	4.48914	CSR-1b	59.617	5.95086	0.113529	0.0832225	0.0983757	FALSE
	WBGene00008246	protein_coding_AS	0.01	0.0442713	0.01	0.204745	CSR-1b	0.01	0.124508	4.42713	20.4745	12.4508	FALSE
	WBGene00008247	protein_coding_AS	0.060025	0.01	0.01	0.01	CSR-1b	0.0350125	0.01	0.166597	1	0.583299	FALSE
	WBGene00008248	protein_coding_AS	0.260125	0.01	0.01	0.204745	CSR-1b	0.135062	0.107373	0.0384431	20.4745	10.2565	FALSE
	WBGene00008252	protein_coding_AS	1.96097	0.695425	0.364812	1.56796	CSR-1b	1.16289	1.13169	0.354633	4.298	2.32632	FALSE
	WBGene00008254	protein_coding_AS	2.8114	0.215628	0.719623	0.204745	CSR-1b	1.76551	0.210186	0.0766977	0.284517	0.180607	FALSE
	WBGene00008255	protein_coding_AS	14.3171	3.36858	9.94473	5.07337	CSR-1b	12.1309	4.22098	0.235283	0.510157	0.37272	FALSE
	WBGene00008256	protein_coding_AS	0.060025	0.0442713	0.01	0.01	CSR-1b	0.0350125	0.0271356	0.737548	1	0.868774	FALSE
	WBGene00008257	protein_coding_AS	0.060025	0.01	0.01	0.01	CSR-1b	0.0350125	0.01	0.166597	1	0.583299	FALSE
	WBGene00008258	protein_coding_AS	1.66082	6.28616	1.78406	8.96827	CSR-1b	1.72244	7.62722	3.78497	5.02689	4.40593	TRUE
	WBGene00008259	protein_coding_AS	3.26162	13.1016	2.49368	17.9265	CSR-1b	2.87765	15.5141	4.0169	7.18879	5.60285	TRUE
	WBGene00008260	protein_coding_AS	1.36788	3.01556	1.4601	3.32067	CSR-1b	1.41399	3.16811	2.20455	2.27427	2.23941	FALSE
	WBGene00008261	protein_coding_AS	0.11005	0.01	0.01	0.01	CSR-1b	0.060025	0.01	0.0908679	1	0.545434	FALSE
	WBGene00008262	protein_coding_AS	4.6123	37.8837	4.62255	37.2063	CSR-1b	4.61742	37.545	8.21362	8.04887	8.13125	TRUE
	WBGene00008263	protein_coding_AS	0.260125	0.112814	0.01	0.01	CSR-1b	0.135062	0.0614069	0.433691	1	0.716846	FALSE
	WBGene00008265	protein_coding_AS	3.11155	0.318441	4.26774	0.78898	CSR-1b	3.68964	0.553711	0.102342	0.184871	0.143606	FALSE
	WBGene00008266	protein_coding_AS	5.4127	44.7682	4.97736	38.959	CSR-1b	5.19503	41.8636	8.27097	7.82724	8.0491	TRUE
	WBGene00008267	protein_coding_AS	0.01	0.0100214	0.01	0.01	CSR-1b	0.01	0.0100107	1.00214	1	1.00107	FALSE
	WBGene00008269	protein_coding_AS	0.01	0.0442713	0.01	0.01	CSR-1b	0.01	0.0271356	4.42713	1	2.71356	FALSE
	WBGene00008270	protein_coding_AS	126.923	14.541	119.227	13.8369	CSR-1b	123.075	14.189	0.114565	0.116055	0.11531	FALSE
	WBGene00008272	protein_coding_AS	2.06102	15.4433	3.91293	23.6272	CSR-1b	2.98698	19.5353	7.49305	6.03825	6.76565	TRUE
	WBGene00008273	protein_coding_AS	0.710349	0.181356	1.07443	0.01	CSR-1b	0.892392	0.0956782	0.255306	0.00930722	0.132307	FALSE
	WBGene00008274	protein_coding_AS	11.4173	105.957	13.8477	88.0348	CSR-1b	12.6325	96.9959	9.28044	6.35738	7.81891	TRUE
	WBGene00008275	protein_coding_AS	0.910449	5.32205	0.719623	4.48914	CSR-1b	0.815036	4.90559	5.84552	6.23818	6.04185	FALSE
	WBGene00008277	protein_coding_AS	1.64859	6.36137	2.89313	6.45511	CSR-1b	2.27086	6.40824	3.85866	2.23118	3.04492	TRUE
	WBGene00008279	protein_coding_AS	41.8772	3.21823	38.2284	3.49918	CSR-1b	40.0528	3.35871	0.0768494	0.0915336	0.0841915	FALSE
	WBGene00008280	protein_coding_AS	0.060025	0.0442713	0.01	0.01	CSR-1b	0.0350125	0.0271356	0.737548	1	0.868774	FALSE
	WBGene00008281	protein_coding_AS	4.71235	41.8209	3.55812	37.0116	CSR-1b	4.13523	39.4162	8.87476	10.402	9.63839	TRUE
	WBGene00008282	pseudogene_AS	1.06052	0.83251	0.364812	0.594235	CSR-1b	0.712668	0.713373	0.784999	1.62888	1.20694	FALSE
	WBGene00008283	protein_coding_AS	1.92571	0.533296	0.01	0.01	CSR-1b	0.967856	0.271648	0.276934	1	0.638467	FALSE
	WBGene00008284	protein_coding_AS	0.01	0.0442713	0.01	0.01	CSR-1b	0.01	0.0271356	4.42713	1	2.71356	FALSE
	WBGene00008285	protein_coding_AS	0.923858	13.8087	1.9424	12.2121	CSR-1b	1.43313	13.0104	14.9468	6.28711	10.617	TRUE
	WBGene00008288	protein_coding_AS	2.76137	25.405	4.97736	28.0533	CSR-1b	3.86937	26.7291	9.20014	5.63617	7.41816	TRUE
	WBGene00008290	protein_coding_AS	0.11005	0.01	0.01	0.01	CSR-1b	0.060025	0.01	0.0908679	1	0.545434	FALSE
	WBGene00008291	protein_coding_AS	0.110455	0.01	0.01	0.01	CSR-1b	0.0602275	0.01	0.0905346	1	0.545267	FALSE
	WBGene00008292	protein_coding_AS	0.11005	0.01	0.01	0.01	CSR-1b	0.060025	0.01	0.0908679	1	0.545434	FALSE
	WBGene00008295	protein_coding_AS	0.01	0.0442713	0.01	0.01	CSR-1b	0.01	0.0271356	4.42713	1	2.71356	FALSE
	WBGene00008296	protein_coding_AS	0.11005	0.01	0.01	0.01	CSR-1b	0.060025	0.01	0.0908679	1	0.545434	FALSE
	WBGene00008297	protein_coding_AS	0.060025	0.01	0.01	0.01	CSR-1b	0.0350125	0.01	0.166597	1	0.583299	FALSE
	WBGene00008299	protein_coding_AS	1.26062	7.48114	1.78406	14.8106	CSR-1b	1.52234	11.1459	5.93447	8.30165	7.11806	TRUE
	WBGene00008301	protein_coding_AS	0.11005	0.01	0.01	0.01	CSR-1b	0.060025	0.01	0.0908679	1	0.545434	FALSE
	WBGene00008302	protein_coding_AS	0.4102	0.01	0.364812	0.01	CSR-1b	0.387506	0.01	0.0243784	0.0274114	0.0258949	FALSE
	WBGene00008304	protein_coding_AS	0.960474	0.147085	0.364812	0.01	CSR-1b	0.662643	0.0785425	0.153138	0.0274114	0.0902747	FALSE
	WBGene00008306	pseudogene_AS	0.760374	0.0442713	0.364812	0.01	CSR-1b	0.562593	0.0271356	0.058223	0.0274114	0.0428172	FALSE
	WBGene00008307	protein_coding_AS	0.060025	0.215652	0.01	0.01	CSR-1b	0.0350125	0.112826	3.59271	1	2.29635	FALSE
	WBGene00008308	protein_coding_AS	0.4102	0.0785425	0.364812	0.01	CSR-1b	0.387506	0.0442713	0.191474	0.0274114	0.109443	FALSE
	WBGene00008309	protein_coding_AS	0.060025	0.01	0.01	0.01	CSR-1b	0.0350125	0.01	0.166597	1	0.583299	FALSE
	WBGene00008310	protein_coding_AS	0.060025	0.0442713	0.01	0.01	CSR-1b	0.0350125	0.0271356	0.737548	1	0.868774	FALSE
	WBGene00008311	protein_coding_AS	1.77876	2.78778	1.42925	2.54364	CSR-1b	1.604	2.66571	1.56726	1.77971	1.67348	FALSE
	WBGene00008312	protein_coding_AS	5.96297	30.3058	7.10623	53.7596	CSR-1b	6.5346	42.0327	5.08233	7.56514	6.32374	TRUE
	WBGene00008313	protein_coding_AS	3.38817	7.10415	6.0418	16.9528	CSR-1b	4.71498	12.0285	2.09675	2.80592	2.45134	TRUE
	WBGene00008314	protein_coding_AS	0.01	0.0785425	0.01	0.01	CSR-1b	0.01	0.0442713	7.85425	1	4.42713	FALSE
	WBGene00008315	protein_coding_AS	0.2101	0.0442713	0.364812	0.01	CSR-1b	0.287456	0.0271356	0.210715	0.0274114	0.119063	FALSE
	WBGene00008316	protein_coding_AS	0.660324	4.63666	0.719623	3.71016	CSR-1b	0.689974	4.17341	7.02179	5.15569	6.08874	FALSE
	WBGene00008317	protein_coding_AS	17.6688	12.896	13.2608	11.5	CSR-1b	15.4648	12.198	0.729873	0.867211	0.798542	FALSE
	WBGene00008318	protein_coding_AS	5.86292	73.1106	4.26774	68.5603	CSR-1b	5.06533	70.8354	12.47	16.0648	14.2674	TRUE
	WBGene00008319	protein_coding_AS	0.2101	0.01	0.364812	0.01	CSR-1b	0.287456	0.01	0.0475964	0.0274114	0.0375039	FALSE
	WBGene00008320	protein_coding_AS	0.060025	0.01	0.01	0.01	CSR-1b	0.0350125	0.01	0.166597	1	0.583299	FALSE
	WBGene00008321	protein_coding_AS	0.01	0.01	0.364812	0.01	CSR-1b	0.187406	0.01	1	0.0274114	0.513706	FALSE
	WBGene00008322	protein_coding_AS	0.04335	0.01	0.01	0.01	CSR-1b	0.026675	0.01	0.230681	1	0.61534	FALSE
	WBGene00008324	protein_coding_AS	0.026675	0.01	0.01	0.01	CSR-1b	0.0183375	0.01	0.374883	1	0.687442	FALSE
	WBGene00008325	pseudogene_AS	0.01	0.01	0.364812	0.01	CSR-1b	0.187406	0.01	1	0.0274114	0.513706	FALSE
	WBGene00008326	protein_coding_AS	0.060025	0.01	0.01	0.01	CSR-1b	0.0350125	0.01	0.166597	1	0.583299	FALSE
	WBGene00008330	protein_coding_AS	3.71185	47.51	6.0418	42.6592	CSR-1b	4.87682	45.0846	12.7996	7.06067	9.93011	TRUE
	WBGene00008331	protein_coding_AS	20.12	138.946	22.7179	106.146	CSR-1b	21.419	122.546	6.90583	4.67234	5.78909	TRUE
	WBGene00008332	protein_coding_AS	7.61028	6.7612	7.10623	7.60506	CSR-1b	7.35826	7.18313	0.88843	1.0702	0.979313	FALSE
	WBGene00008333	protein_coding_AS	1.74658	6.28085	2.84849	11.8894	CSR-1b	2.29754	9.08515	3.59609	4.17394	3.88501	TRUE
	WBGene00008334	protein_coding_AS	0.060025	0.0785425	0.01	0.39949	CSR-1b	0.0350125	0.239016	1.3085	39.949	20.6288	FALSE
	WBGene00008335	protein_coding_AS	0.327956	0.113838	0.01	0.204745	CSR-1b	0.168978	0.159292	0.347114	20.4745	10.4108	FALSE
	WBGene00008336	protein_coding_AS	0.2101	2.37472	1.07443	4.68388	CSR-1b	0.642267	3.5293	11.3028	4.35939	7.8311	FALSE
	WBGene00008338	protein_coding_AS	12.1661	120.234	17.041	122.31	CSR-1b	14.6035	121.272	9.8827	7.17741	8.53005	TRUE
	WBGene00008339	protein_coding_AS	5.31265	65.0226	12.4284	66.4181	CSR-1b	8.87053	65.7203	12.2392	5.34405	8.79163	TRUE
	WBGene00008340	protein_coding_AS	1.96097	6.04174	2.49368	13.8369	CSR-1b	2.22733	9.93932	3.08099	5.54878	4.31489	TRUE
	WBGene00008341	protein_coding_AS	0.160075	0.01	0.364812	0.01	CSR-1b	0.262443	0.01	0.0624708	0.0274114	0.0449411	FALSE
	WBGene00008342	protein_coding_AS	1.4107	0.249899	0.719623	0.01	CSR-1b	1.06516	0.129949	0.177145	0.0138962	0.0955208	FALSE
	WBGene00008343	protein_coding_AS	3.11155	25.5421	4.62255	26.8848	CSR-1b	3.86705	26.2135	8.20881	5.81601	7.01241	TRUE
	WBGene00008344	protein_coding_AS	3.76187	42.5406	6.0418	45.3856	CSR-1b	4.90183	43.9631	11.3084	7.51194	9.41015	TRUE
	WBGene00008345	protein_coding_AS	3.76187	45.6251	6.0418	47.7225	CSR-1b	4.90183	46.6738	12.1283	7.89873	10.0135	TRUE
	WBGene00008346	protein_coding_AS	2.76137	11.1139	2.13887	15.5896	CSR-1b	2.45012	13.3517	4.02477	7.28871	5.65674	TRUE
	WBGene00008348	protein_coding_AS	7.26362	3.98965	6.0418	3.9049	CSR-1b	6.65271	3.94728	0.549265	0.646314	0.59779	FALSE
	WBGene00008349	pseudogene_AS	3.23568	2.23636	3.2033	0.805209	CSR-1b	3.21949	1.52079	0.691158	0.251368	0.471263	FALSE
	WBGene00008350	pseudogene_AS	0.060025	0.181356	0.719623	0.594235	CSR-1b	0.389824	0.387796	3.02135	0.825759	1.92355	FALSE
	WBGene00008351	pseudogene_AS	0.01	0.01	0.01	0.13983	CSR-1b	0.01	0.074915	1	13.983	7.4915	FALSE
	WBGene00008352	protein_coding_AS	0.760374	0.0785425	0.719623	0.01	CSR-1b	0.739999	0.0442713	0.103295	0.0138962	0.0585954	FALSE
	WBGene00008353	protein_coding_AS	1.6108	0.112814	1.07443	0.01	CSR-1b	1.34262	0.0614069	0.0700359	0.00930722	0.0396716	FALSE
	WBGene00008354	protein_coding_AS	0.2101	0.112814	1.07443	0.01	CSR-1b	0.642267	0.0614069	0.536953	0.00930722	0.27313	FALSE
	WBGene00008355	protein_coding_AS	0.11005	0.01	0.364812	0.01	CSR-1b	0.237431	0.01	0.0908679	0.0274114	0.0591396	FALSE
	WBGene00008361	protein_coding_AS	24.1721	265.474	37.62	241.493	CSR-1b	30.896	253.483	10.9827	6.41926	8.70097	TRUE
	WBGene00008362	protein_coding_AS	9.5064	109.809	9.88559	93.1695	CSR-1b	9.696	101.489	11.5511	9.42478	10.4879	TRUE
	WBGene00008363	protein_coding_AS	11.0155	109.507	17.041	89.7875	CSR-1b	14.0282	99.6471	9.94115	5.26892	7.60504	TRUE
	WBGene00008364	protein_coding_AS	2.4112	28.4687	2.49368	24.7426	CSR-1b	2.45244	26.6056	11.8069	9.92213	10.8645	TRUE
	WBGene00008365	protein_coding_AS	0.160075	0.147085	0.719623	0.01	CSR-1b	0.439849	0.0785425	0.918852	0.0138962	0.466374	FALSE
	WBGene00008366	protein_coding_AS	0.329815	0.0785425	0.719623	0.204745	CSR-1b	0.524719	0.141644	0.238141	0.284517	0.261329	FALSE
	WBGene00008367	protein_coding_AS	0.111323	0.01	0.01	0.01	CSR-1b	0.0606615	0.01	0.0898287	1	0.544914	FALSE
	WBGene00008368	protein_coding_AS	0.11005	0.01	0.364812	0.01	CSR-1b	0.237431	0.01	0.0908679	0.0274114	0.0591396	FALSE
	WBGene00008369	protein_coding_AS	0.810399	0.0785425	0.01	0.01	CSR-1b	0.4102	0.0442713	0.0969183	1	0.548459	FALSE
	WBGene00008370	protein_coding_AS	2.36117	3.64275	2.13887	3.13593	CSR-1b	2.25002	3.38934	1.54277	1.46616	1.50447	FALSE
	WBGene00008371	protein_coding_AS	6.41319	64.817	6.75142	58.4335	CSR-1b	6.58231	61.6252	10.1068	8.65499	9.3809	TRUE
	WBGene00008372	protein_coding_AS	3.2116	0.489798	0.719623	0.39949	CSR-1b	1.96561	0.444644	0.152509	0.555138	0.353823	FALSE
	WBGene00008375	protein_coding_AS	0.11005	0.0442713	0.719623	0.01	CSR-1b	0.414837	0.0271356	0.402284	0.0138962	0.20809	FALSE
	WBGene00008376	protein_coding_AS	0.0933749	0.153676	0.01	0.448176	CSR-1b	0.0516875	0.300926	1.64579	44.8176	23.2317	FALSE
	WBGene00008379	protein_coding_AS	3.16157	27.3927	4.26774	28.6375	CSR-1b	3.71466	28.0151	8.66428	6.71023	7.68725	TRUE
	WBGene00008380	protein_coding_AS	17.5187	175.445	25.2016	164.959	CSR-1b	21.3602	170.202	10.0147	6.54557	8.28013	TRUE
	WBGene00008381	protein_coding_AS	3.28222	4.42646	3.55812	7.02082	CSR-1b	3.42017	5.72364	1.34862	1.97318	1.6609	FALSE
	WBGene00008382	protein_coding_AS	0.960474	0.147085	1.42925	0.01	CSR-1b	1.19486	0.0785425	0.153138	0.00699669	0.0800673	FALSE
	WBGene00008383	protein_coding_AS	3.4117	19.2726	4.62255	21.2372	CSR-1b	4.01712	20.2549	5.64899	4.59426	5.12163	TRUE
	WBGene00008384	protein_coding_AS	3.46172	14.3697	2.84849	10.9157	CSR-1b	3.15511	12.6427	4.15101	3.8321	3.99156	TRUE
	WBGene00008385	protein_coding_AS	50.8854	590.435	73.456	590.672	CSR-1b	62.1707	590.554	11.6032	8.04116	9.8222	TRUE
	WBGene00008386	protein_coding_AS	21.5207	175.265	29.4594	174.307	CSR-1b	25.49	174.786	8.144	5.91686	7.03043	TRUE
	WBGene00008387	protein_coding_AS	12.116	149.57	13.8477	128.347	CSR-1b	12.9818	138.958	12.3448	9.2685	10.8066	TRUE
	WBGene00008388	protein_coding_AS	0.11005	0.0100611	0.01	0.204745	CSR-1b	0.060025	0.107403	0.091423	20.4745	10.283	FALSE
	WBGene00008389	protein_coding_AS	0.260125	1.14095	1.07443	0.78898	CSR-1b	0.66728	0.964966	4.38617	0.734321	2.56025	FALSE
	WBGene00008390	protein_coding_AS	3.4117	0.695425	6.39661	0.78898	CSR-1b	4.90415	0.742203	0.203836	0.123343	0.16359	FALSE
	WBGene00008392	protein_coding_AS	13.2666	0.798239	9.2351	0.204745	CSR-1b	11.2509	0.501492	0.060169	0.0221703	0.0411697	FALSE
	WBGene00008393	protein_coding_AS	0.01	0.0442713	0.01	0.01	CSR-1b	0.01	0.0271356	4.42713	1	2.71356	FALSE
	WBGene00008394	protein_coding_AS	0.01	0.0100058	0.01	0.01	CSR-1b	0.01	0.0100029	1.00058	1	1.00029	FALSE
	WBGene00008395	protein_coding_AS	0.710349	0.01	1.78406	0.01	CSR-1b	1.2472	0.01	0.0140776	0.0056052	0.00984139	FALSE
	WBGene00008397	protein_coding_AS	0.01	0.01	0.01	0.01	CSR-1b	0.01	0.01	1	1	1	FALSE
	WBGene00008398	protein_coding_AS	65.9597	38.5309	49.3288	27.8585	CSR-1b	57.6443	33.1947	0.584158	0.564752	0.574455	FALSE
	WBGene00008399	protein_coding_AS	84.302	1002.99	135.903	1110.25	CSR-1b	110.102	1056.62	11.8975	8.16945	10.0335	TRUE
	WBGene00008400	protein_coding_AS	29.4747	312.318	47.9096	348.993	CSR-1b	38.6921	330.655	10.5961	7.28441	8.94027	TRUE
	WBGene00008401	protein_coding_AS	0.060025	0.010123	0.01	0.01	CSR-1b	0.0350125	0.0100615	0.168646	1	0.584323	FALSE
	WBGene00008402	protein_coding_AS	10.2788	44.3699	13.4541	43.3794	CSR-1b	11.8665	43.8746	4.31663	3.22426	3.77044	TRUE
	WBGene00008403	protein_coding_AS	1.46072	1.48366	1.07443	1.17847	CSR-1b	1.26758	1.33107	1.0157	1.09683	1.05627	FALSE
	WBGene00008404	protein_coding_AS	25.5227	234.734	21.2987	219.293	CSR-1b	23.4107	227.013	9.19705	10.2961	9.74656	TRUE
	WBGene00008405	protein_coding_AS	12.5663	162.593	17.041	138.279	CSR-1b	14.8036	150.436	12.9388	8.11451	10.5267	TRUE
	WBGene00008407	protein_coding_AS	0.060025	0.0449288	0.01	0.01	CSR-1b	0.0350125	0.0274644	0.748502	1	0.874251	FALSE
	WBGene00008408	protein_coding_AS	4.46222	25.3022	4.26774	21.6267	CSR-1b	4.36498	23.4644	5.67031	5.06748	5.3689	TRUE
	WBGene00008409	protein_coding_AS	8.81439	61.2185	9.58991	52.7859	CSR-1b	9.20215	57.0022	6.94529	5.50431	6.2248	TRUE
	WBGene00008410	protein_coding_AS	7.46372	52.4108	10.2995	52.0069	CSR-1b	8.88163	52.2088	7.02207	5.04944	6.03576	TRUE
	WBGene00008411	protein_coding_AS	6.61329	50.3202	3.91293	43.925	CSR-1b	5.26311	47.1226	7.60895	11.2256	9.41728	TRUE
	WBGene00008412	protein_coding_AS	7.71384	81.4041	13.4928	76.7395	CSR-1b	10.6033	79.0718	10.553	5.68743	8.1202	TRUE
	WBGene00008413	protein_coding_AS	6.36317	62.2129	10.6543	63.1074	CSR-1b	8.50876	62.6601	9.77703	5.92316	7.85009	TRUE
	WBGene00008414	protein_coding_AS	1.6108	27.7355	4.62255	22.6004	CSR-1b	3.11667	25.1679	17.2184	4.88917	11.0538	TRUE
	WBGene00008415	protein_coding_AS	4.4122	11.6965	6.75142	9.942	CSR-1b	5.58181	10.8192	2.65095	1.47258	2.06176	FALSE
	WBGene00008417	protein_coding_AS	23.1219	103.201	19.8795	100.842	CSR-1b	21.5007	102.022	4.46336	5.07267	4.76802	TRUE
	WBGene00008418	protein_coding_AS	14.9174	202.245	22.7179	198.845	CSR-1b	18.8177	200.545	13.5576	8.75276	11.1552	TRUE
	WBGene00008419	protein_coding_AS	3.41203	16.7698	4.97736	14.2264	CSR-1b	4.1947	15.4981	4.91489	2.85822	3.88656	TRUE
	WBGene00008420	protein_coding_AS	3.96197	25.8163	4.62255	20.7003	CSR-1b	4.29226	23.2583	6.51601	4.47811	5.49706	TRUE
	WBGene00008421	protein_coding_AS	1.51075	0.0785425	2.84849	0.01	CSR-1b	2.17962	0.0442713	0.0519891	0.00351063	0.0277499	FALSE
	WBGene00008422	protein_coding_AS	304.467	735.252	338.69	685.609	CSR-1b	321.579	710.431	2.41488	2.0243	2.21959	TRUE
	WBGene00008423	protein_coding_AS	1.46072	5.93893	2.49368	8.38404	CSR-1b	1.9772	7.16148	4.06574	3.36211	3.71393	TRUE
	WBGene00008424	protein_coding_AS	4.16207	9.98294	2.84849	15.5896	CSR-1b	3.50528	12.7863	2.39855	5.47293	3.93574	TRUE
	WBGene00008425	protein_coding_AS	0.960474	0.0785425	0.364812	0.01	CSR-1b	0.662643	0.0442713	0.0817747	0.0274114	0.0545931	FALSE
	WBGene00008426	protein_coding_AS	14.8787	4.53381	8.88029	5.07337	CSR-1b	11.8795	4.80359	0.304717	0.571307	0.438012	FALSE
	WBGene00008427	protein_coding_AS	0.160075	0.181356	0.01	0.39949	CSR-1b	0.0850374	0.290423	1.13295	39.949	20.541	FALSE
	WBGene00008428	protein_coding_AS	19.4697	180.928	17.7506	136.137	CSR-1b	18.6101	158.532	9.29278	7.66943	8.4811	TRUE
	WBGene00008429	protein_coding_AS	17.1682	206.22	23.0728	215.203	CSR-1b	20.1205	210.711	12.0117	9.32716	10.6694	TRUE
	WBGene00008430	protein_coding_AS	20.7203	183.19	28.3949	164.959	CSR-1b	24.5576	174.074	8.84107	5.80945	7.32526	TRUE
	WBGene00008431	protein_coding_AS	3.0115	38.3256	4.97736	34.4799	CSR-1b	3.99443	36.4027	12.7264	6.92734	9.82688	TRUE
	WBGene00008432	protein_coding_AS	0.11005	0.01	0.01	0.01	CSR-1b	0.060025	0.01	0.0908679	1	0.545434	FALSE
	WBGene00008433	protein_coding_AS	0.710349	4.97933	0.364812	4.87863	CSR-1b	0.53758	4.92898	7.0097	13.373	10.1913	FALSE
	WBGene00008434	protein_coding_AS	0.11005	0.01	0.01	0.01	CSR-1b	0.060025	0.01	0.0908679	1	0.545434	FALSE
	WBGene00008435	protein_coding_AS	0.11005	0.01	0.01	0.01	CSR-1b	0.060025	0.01	0.0908679	1	0.545434	FALSE
	WBGene00008436	protein_coding_AS	1.6108	0.28417	1.07443	0.39949	CSR-1b	1.34262	0.34183	0.176416	0.371814	0.274115	FALSE
	WBGene00008438	protein_coding_AS	0.160075	0.249899	0.01	0.01	CSR-1b	0.0850374	0.129949	1.56114	1	1.28057	FALSE
	WBGene00008439	protein_coding_AS	0.560275	0.318441	0.364812	0.01	CSR-1b	0.462543	0.164221	0.568367	0.0274114	0.297889	FALSE
	WBGene00008440	protein_coding_AS	3.91195	33.5273	3.55812	22.6004	CSR-1b	3.73503	28.0639	8.57049	6.35179	7.46114	TRUE
	WBGene00008441	protein_coding_AS	7.16937	67.4912	7.3675	51.497	CSR-1b	7.26844	59.4941	9.41383	6.98975	8.20179	TRUE
	WBGene00008442	protein_coding_AS	5.81289	38.5995	4.97736	29.2218	CSR-1b	5.39513	33.9106	6.64032	5.87093	6.25563	TRUE
	WBGene00008443	protein_coding_AS	0.360175	0.421255	0.719623	1.37322	CSR-1b	0.539899	0.897235	1.16959	1.90824	1.53891	FALSE
	WBGene00008444	protein_coding_AS	7.0645	22.2555	5.68699	18.316	CSR-1b	6.37575	20.2858	3.15032	3.22069	3.18551	TRUE
	WBGene00008446	protein_coding_AS	4.96247	6.7919	5.33217	5.65761	CSR-1b	5.14732	6.22475	1.36865	1.06103	1.21484	FALSE
	WBGene00008447	protein_coding_AS	147.275	10.8092	193.737	9.74725	CSR-1b	170.506	10.2782	0.0733944	0.0503117	0.0618531	FALSE
	WBGene00008448	protein_coding_AS	0.360175	0.0442713	0.364812	0.01	CSR-1b	0.362493	0.0271356	0.122916	0.0274114	0.0751637	FALSE
	WBGene00008450	protein_coding_AS	0.060025	0.0442713	0.01	0.01	CSR-1b	0.0350125	0.0271356	0.737548	1	0.868774	FALSE
	WBGene00008451	protein_coding_AS	0.561104	0.112933	1.07443	0.01	CSR-1b	0.81777	0.0614667	0.20127	0.00930722	0.105289	FALSE
	WBGene00008452	protein_coding_AS	5.61279	65.7766	7.10623	59.8375	CSR-1b	6.35951	62.807	11.719	8.42043	10.0697	TRUE
	WBGene00008453	protein_coding_AS	0.0100024	0.181457	0.01	0.01	CSR-1b	0.0100012	0.0957283	18.1414	1	9.57068	FALSE
	WBGene00008455	protein_coding_AS	3.66182	54.0558	4.62255	53.5649	CSR-1b	4.14219	53.8103	14.762	11.5877	13.1749	TRUE
	WBGene00008456	protein_coding_AS	6.01299	50.2859	4.62255	41.1012	CSR-1b	5.31777	45.6936	8.36288	8.89145	8.62717	TRUE
	WBGene00008457	protein_coding_AS	3.0115	43.089	4.26774	33.5061	CSR-1b	3.63962	38.2976	14.3082	7.85103	11.0796	TRUE
	WBGene00008458	protein_coding_AS	4.76237	53.7131	7.10623	37.2063	CSR-1b	5.9343	45.4597	11.2786	5.23573	8.25718	TRUE
	WBGene00008459	protein_coding_AS	4.26212	41.1355	5.68699	33.3114	CSR-1b	4.97455	37.2235	9.65142	5.85748	7.75445	TRUE
	WBGene00008460	protein_coding_AS	0.260125	0.01	0.364812	0.01	CSR-1b	0.312468	0.01	0.0384431	0.0274114	0.0329272	FALSE
	WBGene00008462	protein_coding_AS	0.11005	0.01	0.364812	0.01	CSR-1b	0.237431	0.01	0.0908679	0.0274114	0.0591396	FALSE
	WBGene00008463	protein_coding_AS	0.01	0.0442713	0.01	0.01	CSR-1b	0.01	0.0271356	4.42713	1	2.71356	FALSE
	WBGene00008464	protein_coding_AS	1.26062	2.06628	0.01	1.56796	CSR-1b	0.635312	1.81712	1.63909	156.796	79.2176	FALSE
	WBGene00008465	pseudogene_AS	6.46322	0.421255	7.10623	0.78898	CSR-1b	6.78473	0.605118	0.0651773	0.111027	0.0881019	FALSE
	WBGene00008468	protein_coding_AS	0.11005	0.01	0.01	0.01	CSR-1b	0.060025	0.01	0.0908679	1	0.545434	FALSE
	WBGene00008470	protein_coding_AS	0.11005	0.01	0.01	0.01	CSR-1b	0.060025	0.01	0.0908679	1	0.545434	FALSE
	WBGene00008471	protein_coding_AS	0.060025	0.01	0.364812	0.01	CSR-1b	0.212418	0.01	0.166597	0.0274114	0.0970044	FALSE
	WBGene00008475	protein_coding_AS	0.01	0.044539	0.01	0.01	CSR-1b	0.01	0.0272695	4.4539	1	2.72695	FALSE
	WBGene00008476	protein_coding_AS	2.84935	0.459504	2.51142	0.403946	CSR-1b	2.68039	0.431725	0.161266	0.160844	0.161055	FALSE
	WBGene00008477	protein_coding_AS	1.3623	0.28417	1.42925	0.39949	CSR-1b	1.39578	0.34183	0.208595	0.279511	0.244053	FALSE
	WBGene00008478	protein_coding_AS	13.4163	0.83251	16.6861	0.594235	CSR-1b	15.0512	0.713373	0.0620522	0.0356125	0.0488324	FALSE
	WBGene00008480	protein_coding_AS	12.6663	113.037	18.1054	98.1615	CSR-1b	15.3859	105.599	8.92419	5.42167	7.17293	TRUE
	WBGene00008481	protein_coding_AS	0.01	0.112814	0.364812	0.204745	CSR-1b	0.187406	0.158779	11.2814	0.561235	5.92131	FALSE
	WBGene00008483	protein_coding_AS	0.01	0.112814	0.364812	0.01	CSR-1b	0.187406	0.0614069	11.2814	0.0274114	5.6544	FALSE
	WBGene00008484	protein_coding_AS	0.160075	0.112814	0.01	0.01	CSR-1b	0.0850374	0.0614069	0.704756	1	0.852378	FALSE
	WBGene00008485	protein_coding_AS	0.060025	0.01	0.364812	0.01	CSR-1b	0.212418	0.01	0.166597	0.0274114	0.0970044	FALSE
	WBGene00008486	protein_coding_AS	3.46172	0.386984	5.33217	0.39949	CSR-1b	4.39695	0.393237	0.111789	0.0749207	0.093355	FALSE
	WBGene00008487	pseudogene_AS	0.960474	3.98547	1.42925	4.09965	CSR-1b	1.19486	4.04256	4.14948	2.8684	3.50894	FALSE
	WBGene00008488	protein_coding_AS	3.8119	25.4736	4.62255	26.6901	CSR-1b	4.21722	26.0818	6.68266	5.77388	6.22827	TRUE
	WBGene00008490	protein_coding_AS	1.31065	0.143222	1.42925	0.204745	CSR-1b	1.36995	0.173984	0.109276	0.143254	0.126265	FALSE
	WBGene00008491	protein_coding_AS	0.11005	0.0442713	0.01	0.01	CSR-1b	0.060025	0.0271356	0.402284	1	0.701142	FALSE
	WBGene00008492	protein_coding_AS	0.01	0.01	0.364812	0.01	CSR-1b	0.187406	0.01	1	0.0274114	0.513706	FALSE
	WBGene00008493	protein_coding_AS	0.11005	0.01	0.01	0.01	CSR-1b	0.060025	0.01	0.0908679	1	0.545434	FALSE
	WBGene00008494	protein_coding_AS	0.160075	0.01	0.364812	0.01	CSR-1b	0.262443	0.01	0.0624708	0.0274114	0.0449411	FALSE
	WBGene00008496	protein_coding_AS	0.060025	0.0442713	0.01	0.01	CSR-1b	0.0350125	0.0271356	0.737548	1	0.868774	FALSE
	WBGene00008497	protein_coding_AS	1.0105	1.28461	0.364812	1.77893	CSR-1b	0.687655	1.53177	1.27126	4.87631	3.07379	FALSE
	WBGene00008498	protein_coding_AS	2.16107	13.5406	3.55812	20.8315	CSR-1b	2.85959	17.186	6.26567	5.85464	6.06016	TRUE
	WBGene00008500	protein_coding_AS	74.147	10.7712	86.2292	11.1105	CSR-1b	80.1881	10.9408	0.145268	0.128848	0.137058	FALSE
	WBGene00008502	protein_coding_AS	8.76437	87.5767	16.3313	103.765	CSR-1b	12.5479	95.6707	9.99236	6.35372	8.17304	TRUE
	WBGene00008503	protein_coding_AS	156.238	1414.32	171.384	1092.69	CSR-1b	163.811	1253.51	9.05237	6.37569	7.71403	TRUE
	WBGene00008504	protein_coding_AS	1.51075	5.41344	1.07443	7.31691	CSR-1b	1.29259	6.36517	3.58328	6.81001	5.19664	TRUE
	WBGene00008505	protein_coding_AS	10.9655	138.194	16.3313	130.286	CSR-1b	13.6484	134.24	12.6027	7.97769	10.2902	TRUE
	WBGene00008506	protein_coding_AS	27.9239	243.542	27.6853	230.393	CSR-1b	27.8046	236.967	8.72161	8.32187	8.52174	TRUE
	WBGene00008507	protein_coding_AS	0.2101	0.01	0.01	0.01	CSR-1b	0.11005	0.01	0.0475964	1	0.523798	FALSE
	WBGene00008508	protein_coding_AS	6.31314	34.4183	8.52548	66.6128	CSR-1b	7.41931	50.5156	5.45186	7.81338	6.63262	TRUE
	WBGene00008509	protein_coding_AS	0.060025	0.01	0.01	0.01	CSR-1b	0.0350125	0.01	0.166597	1	0.583299	FALSE
	WBGene00008511	protein_coding_AS	0.11005	0.134233	0.01	0.01	CSR-1b	0.060025	0.0721167	1.21975	1	1.10987	FALSE
	WBGene00008512	protein_coding_AS	0.51025	0.147085	0.364812	0.204745	CSR-1b	0.437531	0.175915	0.288261	0.561235	0.424748	FALSE
	WBGene00008513	protein_coding_AS	0.31015	0.0442713	0.01	0.01	CSR-1b	0.160075	0.0271356	0.142742	1	0.571371	FALSE
	WBGene00008514	protein_coding_AS	14.9675	126.985	23.0728	113.741	CSR-1b	19.0201	120.363	8.48407	4.92967	6.70687	TRUE
	WBGene00008515	protein_coding_AS	0.2101	0.0442713	0.01	0.01	CSR-1b	0.11005	0.0271356	0.210715	1	0.605358	FALSE
	WBGene00008517	protein_coding_AS	315.667	46.2077	277.827	35.4536	CSR-1b	296.747	40.8306	0.146381	0.12761	0.136995	FALSE
	WBGene00008518	protein_coding_AS	0.060025	0.0471261	0.01	0.01	CSR-1b	0.0350125	0.028563	0.785108	1	0.892554	FALSE
	WBGene00008519	protein_coding_AS	0.2101	0.0785425	0.364812	0.01	CSR-1b	0.287456	0.0442713	0.373834	0.0274114	0.200623	FALSE
	WBGene00008520	protein_coding_AS	0.01	0.0785425	0.01	0.01	CSR-1b	0.01	0.0442713	7.85425	1	4.42713	FALSE
	WBGene00008521	protein_coding_AS	3.86192	5.15069	6.0418	7.60506	CSR-1b	4.95186	6.37787	1.33371	1.25874	1.29623	FALSE
	WBGene00008522	protein_coding_AS	0.11005	0.0442713	0.01	0.01	CSR-1b	0.060025	0.0271356	0.402284	1	0.701142	FALSE
	WBGene00008524	protein_coding_AS	0.805133	0.0871103	0.0691353	0.204745	CSR-1b	0.437134	0.145928	0.108194	2.96151	1.53485	FALSE
	WBGene00008526	protein_coding_AS	1.56077	0.181356	1.42925	0.01	CSR-1b	1.49501	0.0956782	0.116196	0.00699669	0.0615966	FALSE
	WBGene00008527	protein_coding_AS	5.56277	0.626883	4.26774	0.594235	CSR-1b	4.91525	0.610559	0.112693	0.139239	0.125966	FALSE
	WBGene00008528	protein_coding_AS	1.0105	6.96707	3.2033	6.24184	CSR-1b	2.1069	6.60445	6.89468	1.94856	4.42162	FALSE
	WBGene00008529	protein_coding_AS	1.51075	4.46526	2.49368	4.68388	CSR-1b	2.00221	4.57457	2.95566	1.8783	2.41698	FALSE
	WBGene00008530	protein_coding_AS	2.11105	11.1139	2.84849	11.5	CSR-1b	2.47977	11.3069	5.26463	4.03721	4.65092	TRUE
	WBGene00008531	protein_coding_AS	4.11205	35.4465	3.91293	28.8323	CSR-1b	4.01249	32.1394	8.62016	7.36846	7.99431	TRUE
	WBGene00008532	protein_coding_AS	11.1581	146.992	16.8636	145.56	CSR-1b	14.0108	146.276	13.1736	8.63162	10.9026	TRUE
	WBGene00008533	protein_coding_AS	12.4662	144.429	18.815	133.605	CSR-1b	15.6406	139.017	11.5856	7.10098	9.3433	TRUE
	WBGene00008534	pseudogene_AS	0.360175	0.249899	0.01	0.01	CSR-1b	0.185087	0.129949	0.693827	1	0.846913	FALSE
	WBGene00008535	protein_coding_AS	1.97305	5.88055	1.42925	3.29284	CSR-1b	1.70115	4.5867	2.98044	2.3039	2.64217	FALSE
	WBGene00008536	protein_coding_AS	0.560275	0.935324	0.364812	0.594235	CSR-1b	0.462543	0.76478	1.6694	1.62888	1.64914	FALSE
	WBGene00008537	pseudogene_AS	14.6173	20.8469	7.81586	11.3052	CSR-1b	11.2166	16.0761	1.42618	1.44645	1.43631	FALSE
	WBGene00008538	protein_coding_AS	1.6108	0.28417	1.07443	0.01	CSR-1b	1.34262	0.147085	0.176416	0.00930722	0.0928614	FALSE
	WBGene00008539	protein_coding_AS	0.01	0.0785425	0.01	0.01	CSR-1b	0.01	0.0442713	7.85425	1	4.42713	FALSE
	WBGene00008540	protein_coding_AS	0.160075	0.0442713	0.01	0.01	CSR-1b	0.0850374	0.0271356	0.276566	1	0.638283	FALSE
	WBGene00008541	protein_coding_AS	4.012	10.2914	3.91293	6.24184	CSR-1b	3.96246	8.26661	2.56515	1.59518	2.08017	FALSE
	WBGene00008542	protein_coding_AS	0.160075	0.0442713	0.01	0.01	CSR-1b	0.0850374	0.0271356	0.276566	1	0.638283	FALSE
	WBGene00008545	protein_coding_AS	11.7659	2.10055	12.0736	1.37322	CSR-1b	11.9197	1.73688	0.178529	0.113737	0.146133	FALSE
	WBGene00008546	protein_coding_AS	5.8261	47.6026	8.77798	47.2949	CSR-1b	7.30204	47.4488	8.17058	5.38791	6.77924	TRUE
	WBGene00008547	protein_coding_AS	0.810399	0.28417	0.01	0.204745	CSR-1b	0.4102	0.244458	0.350654	20.4745	10.4126	FALSE
	WBGene00008548	protein_coding_AS	2.16107	0.661154	0.719623	1.37322	CSR-1b	1.44035	1.01718	0.305938	1.90824	1.10709	FALSE
	WBGene00008549	protein_coding_AS	4.9581	2.14112	2.49368	1.56796	CSR-1b	3.72589	1.85454	0.431843	0.628773	0.530308	FALSE
	WBGene00008554	protein_coding_AS	0.460225	0.01	0.364812	0.01	CSR-1b	0.412518	0.01	0.0217285	0.0274114	0.02457	FALSE
	WBGene00008555	protein_coding_AS	22.4657	228.023	30.8786	208.951	CSR-1b	26.6722	218.487	10.1498	6.76686	8.45834	TRUE
	WBGene00008556	protein_coding_AS	2.4112	16.8029	3.2033	23.5741	CSR-1b	2.80725	20.1885	6.9687	7.35932	7.16401	TRUE
	WBGene00008558	protein_coding_AS	0.01	0.0442713	0.01	0.01	CSR-1b	0.01	0.0271356	4.42713	1	2.71356	FALSE
	WBGene00008559	protein_coding_AS	0.260125	0.0785425	0.364812	0.204745	CSR-1b	0.312468	0.141644	0.301942	0.561235	0.431588	FALSE
	WBGene00008560	protein_coding_AS	2.46122	0.181356	1.42925	0.01	CSR-1b	1.94523	0.0956782	0.0736855	0.00699669	0.0403411	FALSE
	WBGene00008561	protein_coding_AS	6.31314	39.7989	4.97736	58.823	CSR-1b	5.64525	49.311	6.30414	11.8181	9.06112	TRUE
	WBGene00008563	protein_coding_AS	0.160075	0.01	0.364812	0.01	CSR-1b	0.262443	0.01	0.0624708	0.0274114	0.0449411	FALSE
	WBGene00008564	protein_coding_AS	0.260125	0.112814	0.01	0.01	CSR-1b	0.135062	0.0614069	0.433691	1	0.716846	FALSE
	WBGene00008565	protein_coding_AS	2.43226	0.169117	1.78406	0.01	CSR-1b	2.10816	0.0895583	0.0695306	0.0056052	0.0375679	FALSE
	WBGene00008566	protein_coding_AS	0.01	0.0491672	0.187406	0.107373	CSR-1b	0.0987029	0.0782698	4.91672	0.572941	2.74483	FALSE
	WBGene00008567	protein_coding_AS	0.639261	0.0517404	0.187406	0.107373	CSR-1b	0.413334	0.0795565	0.0809379	0.572941	0.32694	FALSE
	WBGene00008568	protein_coding_AS	54.9235	7.34405	72.7464	7.21557	CSR-1b	63.835	7.27981	0.133714	0.099188	0.116451	FALSE
	WBGene00008569	protein_coding_AS	7.38494	82.0998	9.2351	77.4048	CSR-1b	8.31002	79.7523	11.1172	8.38159	9.74939	TRUE
	WBGene00008570	protein_coding_AS	2.16107	0.287845	2.13887	0.39949	CSR-1b	2.14997	0.343668	0.133195	0.186776	0.159986	FALSE
	WBGene00008571	protein_coding_AS	0.11005	0.0442713	0.01	0.01	CSR-1b	0.060025	0.0271356	0.402284	1	0.701142	FALSE
	WBGene00008574	protein_coding_AS	0.556106	0.0442713	0.364812	0.107373	CSR-1b	0.460459	0.0758219	0.0796094	0.294323	0.186966	FALSE
	WBGene00008576	protein_coding_AS	2.4112	11.5937	1.78406	6.0471	CSR-1b	2.09763	8.82039	4.80827	3.38952	4.09889	TRUE
	WBGene00008577	protein_coding_AS	1.6108	0.28417	1.42925	0.204745	CSR-1b	1.52002	0.244458	0.176416	0.143254	0.159835	FALSE
	WBGene00008578	protein_coding_AS	0.4102	0.0785425	0.01	0.01	CSR-1b	0.2101	0.0442713	0.191474	1	0.595737	FALSE
	WBGene00008579	protein_coding_AS	1.58017	32.2229	0.364812	10.2233	CSR-1b	0.972489	21.2231	20.3921	28.0235	24.2078	TRUE
	WBGene00008580	protein_coding_AS	8.06402	103.029	12.7832	89.0085	CSR-1b	10.4236	96.0189	12.7764	6.96292	9.86967	TRUE
	WBGene00008581	protein_coding_AS	0.260125	1.17522	0.01	0.983725	CSR-1b	0.135062	1.07947	4.51792	98.3725	51.4452	FALSE
	WBGene00008582	protein_coding_AS	11.4927	3.25501	9.94473	2.2706	CSR-1b	10.7187	2.7628	0.283223	0.228322	0.255772	FALSE
	WBGene00008583	protein_coding_AS	0.610299	0.249899	0.364812	0.01	CSR-1b	0.487556	0.129949	0.409469	0.0274114	0.21844	FALSE
	WBGene00008584	protein_coding_AS	0.260125	0.01	0.01	0.01	CSR-1b	0.135062	0.01	0.0384431	1	0.519222	FALSE
	WBGene00008585	protein_coding_AS	3.71185	0.250051	2.49368	0.594235	CSR-1b	3.10276	0.422143	0.0673656	0.238296	0.152831	FALSE
	WBGene00008586	protein_coding_AS	5.96297	2.30931	4.26774	1.17847	CSR-1b	5.11535	1.74389	0.387276	0.276135	0.331705	FALSE
	WBGene00008587	protein_coding_AS	3.06152	0.181356	3.55812	0.204745	CSR-1b	3.30982	0.193051	0.0592373	0.0575431	0.0583902	FALSE
	WBGene00008588	protein_coding_AS	0.060025	0.01	0.01	0.01	CSR-1b	0.0350125	0.01	0.166597	1	0.583299	FALSE
	WBGene00008590	protein_coding_AS	1.31065	2.54607	2.49368	1.95745	CSR-1b	1.90217	2.25176	1.94261	0.784964	1.36378	FALSE
	WBGene00008591	protein_coding_AS	0.060025	0.0442713	1.07443	0.01	CSR-1b	0.56723	0.0271356	0.737548	0.00930722	0.373427	FALSE
	WBGene00008592	protein_coding_AS	0.11005	0.01	0.01	0.01	CSR-1b	0.060025	0.01	0.0908679	1	0.545434	FALSE
	WBGene00008593	protein_coding_AS	0.460225	0.01	0.364812	0.01	CSR-1b	0.412518	0.01	0.0217285	0.0274114	0.02457	FALSE
	WBGene00008594	protein_coding_AS	6.96856	0.425867	6.27533	0.39949	CSR-1b	6.62194	0.412679	0.0611126	0.0636604	0.0623865	FALSE
	WBGene00008595	protein_coding_AS	0.4102	0.0442713	0.01	0.01	CSR-1b	0.2101	0.0271356	0.107926	1	0.553963	FALSE
	WBGene00008596	protein_coding_AS	3.06729	0.204204	3.55812	0.107373	CSR-1b	3.31271	0.155788	0.0665746	0.0301768	0.0483757	FALSE
	WBGene00008597	protein_coding_AS	0.854652	0.124238	0.719623	0.302118	CSR-1b	0.787138	0.213178	0.145366	0.419827	0.282597	FALSE
	WBGene00008598	protein_coding_AS	0.01	0.0442713	0.01	0.01	CSR-1b	0.01	0.0271356	4.42713	1	2.71356	FALSE
	WBGene00008599	protein_coding_AS	0.01	0.0442713	0.01	0.01	CSR-1b	0.01	0.0271356	4.42713	1	2.71356	FALSE
	WBGene00008600	protein_coding_AS	15.0675	2.65283	15.2669	4.87863	CSR-1b	15.1672	3.76573	0.176063	0.319556	0.247809	FALSE
	WBGene00008601	protein_coding_AS	2.2111	0.352713	1.4666	0.39949	CSR-1b	1.83885	0.376101	0.159519	0.272393	0.215956	FALSE
	WBGene00008602	protein_coding_AS	1.46072	0.0785425	2.49368	0.01	CSR-1b	1.9772	0.0442713	0.0537696	0.00401014	0.0288899	FALSE
	WBGene00008604	protein_coding_AS	0.2101	0.01	0.01	0.01	CSR-1b	0.11005	0.01	0.0475964	1	0.523798	FALSE
	WBGene00008605	protein_coding_AS	0.2101	0.0442713	0.369284	0.01	CSR-1b	0.289692	0.0271356	0.210715	0.0270794	0.118897	FALSE
	WBGene00008606	protein_coding_AS	0.0605779	0.0448742	0.01	0.212481	CSR-1b	0.0352889	0.128678	0.740769	21.2481	10.9945	FALSE
	WBGene00008607	protein_coding_AS	1.66082	0.28417	1.42925	0.01	CSR-1b	1.54503	0.147085	0.171102	0.00699669	0.0890493	FALSE
	WBGene00008609	protein_coding_AS	0.604296	0.147085	0.719623	0.01	CSR-1b	0.66196	0.0785425	0.243399	0.0138962	0.128647	FALSE
	WBGene00008610	protein_coding_AS	0.160075	0.0785425	0.364812	0.01	CSR-1b	0.262443	0.0442713	0.490661	0.0274114	0.259036	FALSE
	WBGene00008612	protein_coding_AS	0.060025	0.01	0.01	0.01	CSR-1b	0.0350125	0.01	0.166597	1	0.583299	FALSE
	WBGene00008613	protein_coding_AS	0.2101	0.0442798	0.01	0.01	CSR-1b	0.11005	0.0271399	0.210756	1	0.605378	FALSE
	WBGene00008615	protein_coding_AS	0.11005	0.0442713	0.364812	0.01	CSR-1b	0.237431	0.0271356	0.402284	0.0274114	0.214847	FALSE
	WBGene00008616	protein_coding_AS	0.060025	0.01	0.01	0.01	CSR-1b	0.0350125	0.01	0.166597	1	0.583299	FALSE
	WBGene00008617	protein_coding_AS	0.160075	0.0442713	0.364812	0.01	CSR-1b	0.262443	0.0271356	0.276566	0.0274114	0.151989	FALSE
	WBGene00008618	protein_coding_AS	0.01	0.01	0.01	0.01	CSR-1b	0.01	0.01	1	1	1	FALSE
	WBGene00008619	protein_coding_AS	0.060025	0.0101388	0.01	0.01	CSR-1b	0.0350125	0.0100694	0.168909	1	0.584454	FALSE
	WBGene00008620	protein_coding_AS	19.7198	2.2719	13.138	2.1522	CSR-1b	16.4289	2.21205	0.115209	0.163814	0.139512	FALSE
	WBGene00008621	protein_coding_AS	0.51025	0.0442713	0.719623	0.01	CSR-1b	0.614936	0.0271356	0.0867639	0.0138962	0.0503301	FALSE
	WBGene00008622	protein_coding_AS	45.7328	5.52767	39.3941	3.97065	CSR-1b	42.5634	4.74916	0.120869	0.100793	0.110831	FALSE
	WBGene00008623	protein_coding_AS	1.24616	0.661154	0.719623	1.37322	CSR-1b	0.982891	1.01718	0.530554	1.90824	1.2194	FALSE
	WBGene00008624	protein_coding_AS	19.6198	16.6658	15.9765	16.1738	CSR-1b	17.7982	16.4198	0.84944	1.01235	0.930895	FALSE
	WBGene00008625	protein_coding_AS	0.060025	0.01	0.01	0.01	CSR-1b	0.0350125	0.01	0.166597	1	0.583299	FALSE
	WBGene00008626	protein_coding_AS	0.160075	0.147085	0.01	0.204745	CSR-1b	0.0850374	0.175915	0.918852	20.4745	10.6967	FALSE
	WBGene00008627	protein_coding_AS	0.11005	0.01	0.01	0.01	CSR-1b	0.060025	0.01	0.0908679	1	0.545434	FALSE
	WBGene00008629	protein_coding_AS	0.160075	0.01	0.01	0.01	CSR-1b	0.0850374	0.01	0.0624708	1	0.531235	FALSE
	WBGene00008630	protein_coding_AS	0.01	0.0442713	0.01	0.01	CSR-1b	0.01	0.0271356	4.42713	1	2.71356	FALSE
	WBGene00008632	protein_coding_AS	0.062283	0.01	0.01	0.01	CSR-1b	0.0361415	0.01	0.160557	1	0.580279	FALSE
	WBGene00008633	protein_coding_AS	0.060025	0.01	0.01	0.01	CSR-1b	0.0350125	0.01	0.166597	1	0.583299	FALSE
	WBGene00008634	protein_coding_AS	0.060025	0.0785425	0.364812	0.01	CSR-1b	0.212418	0.0442713	1.3085	0.0274114	0.667955	FALSE
	WBGene00008639	protein_coding_AS	7.21359	71.5038	7.47539	71.4891	CSR-1b	7.34449	71.4964	9.91237	9.56326	9.73782	TRUE
	WBGene00008640	protein_coding_AS	1.71085	0.112814	2.13887	0.204745	CSR-1b	1.92486	0.158779	0.0659403	0.0957258	0.080833	FALSE
	WBGene00008641	protein_coding_AS	3.06152	31.7109	2.13887	30.0007	CSR-1b	2.6002	30.8558	10.3579	14.0264	12.1922	TRUE
	WBGene00008642	protein_coding_AS	19.6698	105.428	26.6209	120.168	CSR-1b	23.1453	112.798	5.35991	4.51404	4.93698	TRUE
	WBGene00008644	protein_coding_AS	0.2101	0.01	0.01	0.01	CSR-1b	0.11005	0.01	0.0475964	1	0.523798	FALSE
	WBGene00008645	protein_coding_AS	14.3171	157.144	21.6535	176.06	CSR-1b	17.9853	166.602	10.9759	8.13076	9.55334	TRUE
	WBGene00008646	protein_coding_AS	9.76487	47.2998	8.88029	45.3856	CSR-1b	9.32258	46.3427	4.84388	5.11082	4.97735	TRUE
	WBGene00008648	protein_coding_AS	4.36217	14.5753	4.26774	11.3052	CSR-1b	4.31496	12.9402	3.34129	2.64899	2.99514	TRUE
	WBGene00008649	protein_coding_AS	1.26062	2.34059	0.719623	2.54169	CSR-1b	0.990124	2.44114	1.85669	3.53197	2.69433	FALSE
	WBGene00008650	protein_coding_AS	1.63152	5.68596	2.49368	8.74961	CSR-1b	2.0626	7.21779	3.48506	3.50871	3.49689	TRUE
	WBGene00008651	protein_coding_AS	2.56127	14.2326	3.2033	22.6004	CSR-1b	2.88229	18.4165	5.55684	7.05535	6.30609	TRUE
	WBGene00008652	protein_coding_AS	0.01	0.112814	0.01	0.01	CSR-1b	0.01	0.0614069	11.2814	1	6.14069	FALSE
	WBGene00008654	protein_coding_AS	4.11714	2.12164	4.17904	2.67963	CSR-1b	4.14809	2.40064	0.51532	0.641208	0.578264	FALSE
	WBGene00008655	protein_coding_AS	0.01	0.0442713	0.01	0.01	CSR-1b	0.01	0.0271356	4.42713	1	2.71356	FALSE
	WBGene00008656	protein_coding_AS	0.31015	0.0442713	0.01	0.01	CSR-1b	0.160075	0.0271356	0.142742	1	0.571371	FALSE
	WBGene00008657	pseudogene_AS	0.487024	2.32197	0.453515	2.55588	CSR-1b	0.470269	2.43892	4.76766	5.63571	5.20169	FALSE
	WBGene00008658	pseudogene_AS	5.586	3.0916	2.40498	3.08098	CSR-1b	3.99549	3.08629	0.553456	1.28108	0.91727	FALSE
	WBGene00008659	protein_coding_AS	3.09354	25.0225	5.8137	36.0896	CSR-1b	4.45362	30.5561	8.08865	6.20767	7.14816	TRUE
	WBGene00008660	protein_coding_AS	3.17958	11.702	3.07659	13.3957	CSR-1b	3.12808	12.5488	3.68035	4.35407	4.01721	TRUE
	WBGene00008661	protein_coding_AS	2.72209	21.0408	3.17669	21.6535	CSR-1b	2.94939	21.3471	7.72964	6.81635	7.273	TRUE
	WBGene00008662	protein_coding_AS	0.233084	1.21001	0.01	1.91033	CSR-1b	0.121542	1.56017	5.19129	191.033	98.1124	FALSE
	WBGene00008663	protein_coding_AS	1.2106	0.181356	0.364812	0.01	CSR-1b	0.787705	0.0956782	0.149807	0.0274114	0.0886093	FALSE
	WBGene00008664	protein_coding_AS	2.32499	31.9358	4.7074	30.4611	CSR-1b	3.51619	31.1985	13.7359	6.4709	10.1034	TRUE
	WBGene00008665	protein_coding_AS	73.5816	46.3694	92.8845	44.1462	CSR-1b	83.233	45.2578	0.630176	0.475281	0.552729	FALSE
	WBGene00008666	protein_coding_AS	0.260125	0.627773	0.719623	0.204745	CSR-1b	0.489874	0.416259	2.41335	0.284517	1.34893	FALSE
	WBGene00008667	protein_coding_AS	2.46122	6.59008	1.42925	3.71016	CSR-1b	1.94523	5.15012	2.67756	2.59588	2.63672	FALSE
	WBGene00008668	protein_coding_AS	0.31015	0.0785425	0.01	0.01	CSR-1b	0.160075	0.0442713	0.253241	1	0.62662	FALSE
	WBGene00008669	protein_coding_AS	0.360175	0.112814	0.01	0.01	CSR-1b	0.185087	0.0614069	0.31322	1	0.65661	FALSE
	WBGene00008670	protein_coding_AS	10.4652	145.457	15.9765	141.2	CSR-1b	13.2209	143.328	13.8991	8.83798	11.3685	TRUE
	WBGene00008672	protein_coding_AS	0.01	0.112814	0.01	0.01	CSR-1b	0.01	0.0614069	11.2814	1	6.14069	FALSE
	WBGene00008675	protein_coding_AS	0.300145	0.0185678	1.07443	0.01	CSR-1b	0.68729	0.0142839	0.0618629	0.00930722	0.035585	FALSE
	WBGene00008677	protein_coding_AS	0.11005	0.181356	0.01	0.594235	CSR-1b	0.060025	0.387796	1.64795	59.4235	30.5357	FALSE
	WBGene00008678	protein_coding_AS	0.01	0.0462799	0.01	0.01	CSR-1b	0.01	0.02814	4.62799	1	2.814	FALSE
	WBGene00008679	protein_coding_AS	0.11005	0.01	0.01	0.01	CSR-1b	0.060025	0.01	0.0908679	1	0.545434	FALSE
	WBGene00008681	protein_coding_AS	159.89	24.3769	102.905	13.0579	CSR-1b	131.398	18.7174	0.15246	0.126892	0.139676	FALSE
	WBGene00008682	protein_coding_AS	20.8204	165.929	25.9112	173.723	CSR-1b	23.3658	169.826	7.96956	6.70452	7.33704	TRUE
	WBGene00008683	protein_coding_AS	22.6713	309.464	28.0401	248.31	CSR-1b	25.3557	278.887	13.65	8.85552	11.2528	TRUE
	WBGene00008684	protein_coding_AS	7.01349	80.993	11.7188	73.4224	CSR-1b	9.36614	77.2077	11.5482	6.26536	8.90676	TRUE
	WBGene00008685	protein_coding_AS	21.1205	190.472	25.2016	183.849	CSR-1b	23.1611	187.161	9.01836	7.29514	8.15675	TRUE
	WBGene00008686	protein_coding_AS	6.41319	57.243	6.39661	58.4335	CSR-1b	6.4049	57.8383	8.92582	9.13508	9.03045	TRUE
	WBGene00008687	protein_coding_AS	12.3161	42.8834	13.8477	51.4227	CSR-1b	13.0819	47.153	3.48188	3.71346	3.59767	TRUE
	WBGene00008688	protein_coding_AS	6.51324	89.1153	7.46104	70.7024	CSR-1b	6.98714	79.9089	13.6822	9.47621	11.5792	TRUE
	WBGene00008690	protein_coding_AS	3.36167	0.386984	3.55812	0.204745	CSR-1b	3.45989	0.295864	0.115116	0.0575431	0.0863298	FALSE
	WBGene00008692	protein_coding_AS	1.2106	0.0785425	1.07443	0.01	CSR-1b	1.14252	0.0442713	0.0648791	0.00930722	0.0370931	FALSE
	WBGene00008694	protein_coding_AS	3.6118	0.352713	2.13887	0.39949	CSR-1b	2.87533	0.376101	0.0976557	0.186776	0.142216	FALSE
	WBGene00008695	protein_coding_AS	4.46222	0.421255	4.62255	0.594235	CSR-1b	4.54239	0.507745	0.0944048	0.128551	0.111478	FALSE
	WBGene00008698	protein_coding_AS	0.4102	0.01	0.719623	0.01	CSR-1b	0.564911	0.01	0.0243784	0.0138962	0.0191373	FALSE
	WBGene00008699	protein_coding_AS	0.260125	0.01	0.01	0.01	CSR-1b	0.135062	0.01	0.0384431	1	0.519222	FALSE
	WBGene00008701	protein_coding_AS	0.01	0.0785425	0.01	0.01	CSR-1b	0.01	0.0442713	7.85425	1	4.42713	FALSE
	WBGene00008702	protein_coding_AS	0.160075	0.0442713	0.364812	0.01	CSR-1b	0.262443	0.0271356	0.276566	0.0274114	0.151989	FALSE
	WBGene00008706	protein_coding_AS	0.160075	0.112866	0.01	0.01	CSR-1b	0.0850374	0.0614329	0.705081	1	0.85254	FALSE
	WBGene00008707	protein_coding_AS	0.060025	0.0109792	0.01	0.01	CSR-1b	0.0350125	0.0104896	0.18291	1	0.591455	FALSE
	WBGene00008708	protein_coding_AS	0.060025	0.01	0.01	0.01	CSR-1b	0.0350125	0.01	0.166597	1	0.583299	FALSE
	WBGene00008709	protein_coding_AS	0.060025	0.01	0.01	0.01	CSR-1b	0.0350125	0.01	0.166597	1	0.583299	FALSE
	WBGene00008710	protein_coding_AS	26.4721	276.967	34.7724	270.12	CSR-1b	30.6223	273.543	10.4626	7.76821	9.11541	TRUE
	WBGene00008711	protein_coding_AS	0.060025	0.0787317	0.01	0.01	CSR-1b	0.0350125	0.0443658	1.31165	1	1.15582	FALSE
	WBGene00008712	protein_coding_AS	0.060025	0.0466218	0.01	0.01	CSR-1b	0.0350125	0.0283109	0.776707	1	0.888353	FALSE
	WBGene00008713	protein_coding_AS	0.01	0.01	0.364812	0.01	CSR-1b	0.187406	0.01	1	0.0274114	0.513706	FALSE
	WBGene00008714	protein_coding_AS	40.5802	3.64275	44.7163	3.12592	CSR-1b	42.6483	3.38434	0.0897667	0.0699057	0.0798362	FALSE
	WBGene00008716	protein_coding_AS	0.01	0.01	0.01	0.01	CSR-1b	0.01	0.01	1	1	1	FALSE
	WBGene00008720	protein_coding_AS	8.91444	82.4667	15.9765	93.6824	CSR-1b	12.4455	88.0745	9.25091	5.86375	7.55733	TRUE
	WBGene00008722	protein_coding_AS	8.26412	78.7971	11.7188	82.9714	CSR-1b	9.99145	80.8842	9.53484	7.0802	8.30752	TRUE
	WBGene00008723	pseudogene_AS	0.160075	0.28417	0.01	0.39949	CSR-1b	0.0850374	0.34183	1.77523	39.949	20.8621	FALSE
	WBGene00008724	protein_coding_AS	0.960474	5.08289	1.07443	6.82981	CSR-1b	1.01745	5.95635	5.29206	6.35666	5.82436	TRUE
	WBGene00008725	protein_coding_AS	3.11155	13.7528	5.33217	25.3269	CSR-1b	4.22186	19.5398	4.41992	4.74982	4.58487	TRUE
	WBGene00008726	protein_coding_AS	57.5882	5.63296	61.7472	6.24184	CSR-1b	59.6677	5.9374	0.0978145	0.101087	0.0994507	FALSE
	WBGene00008727	protein_coding_AS	0.260125	0.0785425	0.364812	0.01	CSR-1b	0.312468	0.0442713	0.301942	0.0274114	0.164677	FALSE
	WBGene00008728	protein_coding_AS	9.56477	1.17522	13.8477	2.34694	CSR-1b	11.7062	1.76108	0.12287	0.169483	0.146176	FALSE
	WBGene00008729	protein_coding_AS	10.8154	131.2	13.8477	143.537	CSR-1b	12.3315	137.369	12.1309	10.3654	11.2482	TRUE
	WBGene00008730	protein_coding_AS	0.560275	0.0785425	0.364812	0.01	CSR-1b	0.462543	0.0442713	0.140186	0.0274114	0.0837986	FALSE
	WBGene00008731	protein_coding_AS	2.71135	0.414401	1.42925	0.204745	CSR-1b	2.0703	0.309573	0.152839	0.143254	0.148047	FALSE
	WBGene00008732	protein_coding_AS	0.160075	0.0442713	0.364812	0.01	CSR-1b	0.262443	0.0271356	0.276566	0.0274114	0.151989	FALSE
	WBGene00008733	protein_coding_AS	15.7679	173.251	24.492	153.08	CSR-1b	20.1299	163.165	10.9876	6.25019	8.6189	TRUE
	WBGene00008734	protein_coding_AS	9.76487	2.30617	7.10623	5.26812	CSR-1b	8.43555	3.78715	0.236171	0.741337	0.488754	FALSE
	WBGene00008735	protein_coding_AS	1.18466	0.205242	0.719623	0.01	CSR-1b	0.952142	0.107621	0.17325	0.0138962	0.0935731	FALSE
	WBGene00008736	protein_coding_AS	0.060025	0.01	0.01	0.01	CSR-1b	0.0350125	0.01	0.166597	1	0.583299	FALSE
	WBGene00008737	protein_coding_AS	0.11005	0.01	0.01	0.01	CSR-1b	0.060025	0.01	0.0908679	1	0.545434	FALSE
	WBGene00008739	protein_coding_AS	0.060025	0.0101758	0.01	0.01	CSR-1b	0.0350125	0.0100879	0.169525	1	0.584763	FALSE
	WBGene00008740	protein_coding_AS	130.874	995.558	136.612	773.513	CSR-1b	133.743	884.536	7.60702	5.6621	6.63456	TRUE
	WBGene00008741	protein_coding_AS	2.011	0.147085	0.719623	0.01	CSR-1b	1.36531	0.0785425	0.0731403	0.0138962	0.0435182	FALSE
	WBGene00008742	protein_coding_AS	0.4102	0.147085	0.01	0.39949	CSR-1b	0.2101	0.273288	0.358569	39.949	20.1538	FALSE
	WBGene00008743	protein_coding_AS	5.16257	30.3743	10.6543	39.3485	CSR-1b	7.90846	34.8614	5.88357	3.69319	4.78838	TRUE
	WBGene00008744	protein_coding_AS	2.011	5.21923	2.49368	3.71462	CSR-1b	2.25234	4.46693	2.59534	1.48961	2.04248	FALSE
	WBGene00008745	protein_coding_AS	0.11005	0.181356	0.01	0.01	CSR-1b	0.060025	0.0956782	1.64795	1	1.32397	FALSE
	WBGene00008746	protein_coding_AS	0.460225	0.112814	0.364812	0.204745	CSR-1b	0.412518	0.158779	0.245128	0.561235	0.403181	FALSE
	WBGene00008747	protein_coding_AS	0.31015	0.421255	0.01	0.01	CSR-1b	0.160075	0.215628	1.35823	1	1.17912	FALSE
	WBGene00008748	protein_coding_AS	0.777049	0.147172	0.719623	0.01	CSR-1b	0.748336	0.0785859	0.189398	0.0138962	0.101647	FALSE
	WBGene00008749	protein_coding_AS	1.26062	0.215628	1.78406	0.204745	CSR-1b	1.52234	0.210186	0.171048	0.114764	0.142906	FALSE
	WBGene00008750	protein_coding_AS	49.6848	35.9606	63.5213	31.5298	CSR-1b	56.603	33.7452	0.723774	0.496367	0.61007	FALSE
	WBGene00008752	protein_coding_AS	0.01	0.01	0.01	0.204745	CSR-1b	0.01	0.107373	1	20.4745	10.7373	FALSE
	WBGene00008754	protein_coding_AS	1.80635	9.12616	2.13887	13.6422	CSR-1b	1.97261	11.3842	5.05226	6.37821	5.71523	TRUE
	WBGene00008755	protein_coding_AS	0.060025	0.01	0.01	0.01	CSR-1b	0.0350125	0.01	0.166597	1	0.583299	FALSE
	WBGene00008758	protein_coding_AS	0.01	0.0100098	0.01	0.01	CSR-1b	0.01	0.0100049	1.00098	1	1.00049	FALSE
	WBGene00008759	protein_coding_AS	0.060025	0.01	0.01	0.01	CSR-1b	0.0350125	0.01	0.166597	1	0.583299	FALSE
	WBGene00008760	protein_coding_AS	0.51025	0.147085	0.364812	0.01	CSR-1b	0.437531	0.0785425	0.288261	0.0274114	0.157836	FALSE
	WBGene00008762	protein_coding_AS	2.16107	0.0785425	1.78406	0.204745	CSR-1b	1.97257	0.141644	0.0363442	0.114764	0.0755539	FALSE
	WBGene00008763	protein_coding_AS	0.560275	0.0785425	0.364812	0.204745	CSR-1b	0.462543	0.141644	0.140186	0.561235	0.35071	FALSE
	WBGene00008764	protein_coding_AS	17.0685	110.774	13.138	64.8601	CSR-1b	15.1033	87.8173	6.48999	4.93682	5.71341	TRUE
	WBGene00008765	protein_coding_AS	3.949	40.4158	4.97736	34.2851	CSR-1b	4.46318	37.3505	10.2344	6.88821	8.56133	TRUE
	WBGene00008766	protein_coding_AS	4.56227	35.6521	3.2033	30.3902	CSR-1b	3.88279	33.0212	7.81455	9.48715	8.65085	TRUE
	WBGene00008767	protein_coding_AS	47.0835	221.384	46.1355	212.866	CSR-1b	46.6095	217.125	4.70195	4.61394	4.65795	TRUE
	WBGene00008768	protein_coding_AS	1.51075	13.8556	1.42925	12.6684	CSR-1b	1.47	13.262	9.17134	8.86371	9.01753	TRUE
	WBGene00008769	protein_coding_AS	7.66382	86.8877	9.58991	85.1136	CSR-1b	8.62687	86.0006	11.3374	8.87532	10.1064	TRUE
	WBGene00008770	protein_coding_AS	0.060025	0.0442713	0.01	0.01	CSR-1b	0.0350125	0.0271356	0.737548	1	0.868774	FALSE
	WBGene00008772	protein_coding_AS	1.28206	2.50984	2.49368	6.01169	CSR-1b	1.88787	4.26076	1.95765	2.41077	2.18421	FALSE
	WBGene00008774	protein_coding_AS	7.06352	79.9306	6.75142	63.4969	CSR-1b	6.90747	71.7137	11.316	9.40497	10.3605	TRUE
	WBGene00008775	protein_coding_AS	9.71484	78.0114	12.4284	75.9606	CSR-1b	11.0716	76.986	8.03013	6.11185	7.07099	TRUE
	WBGene00008776	protein_coding_AS	48.6843	4.39672	50.7481	4.68388	CSR-1b	49.7162	4.5403	0.0903109	0.0922967	0.0913038	FALSE
	WBGene00008777	protein_coding_AS	0.11005	0.0442713	0.364812	0.204745	CSR-1b	0.237431	0.124508	0.402284	0.561235	0.481759	FALSE
	WBGene00008778	protein_coding_AS	0.01	0.0271356	0.01	0.01	CSR-1b	0.01	0.0185678	2.71356	1	1.85678	FALSE
	WBGene00008779	protein_coding_AS	2.56127	3.23427	1.42925	1.00859	CSR-1b	1.99526	2.12143	1.26276	0.705677	0.984218	FALSE
	WBGene00008780	protein_coding_AS	4.26212	49.7719	3.55812	40.9065	CSR-1b	3.91012	45.3392	11.6777	11.4967	11.5872	TRUE
	WBGene00008781	protein_coding_AS	35.9279	385.15	48.2644	345.293	CSR-1b	42.0961	365.222	10.7201	7.1542	8.93714	TRUE
	WBGene00008782	protein_coding_AS	25.9229	2.88879	30.5238	1.95745	CSR-1b	28.2234	2.42312	0.111437	0.0641287	0.0877831	FALSE
	WBGene00008783	protein_coding_AS	2.76137	0.798239	3.91293	1.56796	CSR-1b	3.33715	1.1831	0.289073	0.400713	0.344893	FALSE
	WBGene00008784	protein_coding_AS	0.01	0.0442713	0.01	0.01	CSR-1b	0.01	0.0271356	4.42713	1	2.71356	FALSE
	WBGene00008785	protein_coding_AS	0.060025	0.01	0.01	0.01	CSR-1b	0.0350125	0.01	0.166597	1	0.583299	FALSE
	WBGene00008786	protein_coding_AS	0.0106853	0.0271356	0.01	0.01	CSR-1b	0.0103426	0.0185678	2.53954	1	1.76977	FALSE
	WBGene00008787	protein_coding_AS	0.160075	0.0442713	0.01	0.204745	CSR-1b	0.0850374	0.124508	0.276566	20.4745	10.3755	FALSE
	WBGene00008788	protein_coding_AS	11.0242	2.09392	7.96056	1.43581	CSR-1b	9.49239	1.76486	0.189938	0.180366	0.185152	FALSE
	WBGene00008789	protein_coding_AS	1.06052	3.30004	0.01	1.56796	CSR-1b	0.535262	2.434	3.11171	156.796	79.9539	FALSE
	WBGene00008791	pseudogene_AS	0.01	0.0442713	0.01	0.01	CSR-1b	0.01	0.0271356	4.42713	1	2.71356	FALSE
	WBGene00008793	protein_coding_AS	0.11005	0.01	0.01	0.01	CSR-1b	0.060025	0.01	0.0908679	1	0.545434	FALSE
	WBGene00008799	protein_coding_AS	0.11005	0.01	0.01	0.01	CSR-1b	0.060025	0.01	0.0908679	1	0.545434	FALSE
	WBGene00008800	protein_coding_AS	20.7203	208.825	26.9757	193.587	CSR-1b	23.848	201.206	10.0783	7.17634	8.6273	TRUE
	WBGene00008801	protein_coding_AS	0.51025	1.20949	0.364812	1.56796	CSR-1b	0.437531	1.38873	2.3704	4.298	3.3342	FALSE
	WBGene00008802	protein_coding_AS	12.9665	3.26577	7.10623	2.1522	CSR-1b	10.0363	2.70898	0.251863	0.30286	0.277362	FALSE
	WBGene00008803	protein_coding_AS	0.11005	0.112814	0.01	0.01	CSR-1b	0.060025	0.0614069	1.02511	1	1.01256	FALSE
	WBGene00008804	protein_coding_AS	1.56077	0.386984	0.719623	1.17847	CSR-1b	1.1402	0.782727	0.247944	1.63762	0.942782	FALSE
	WBGene00008805	protein_coding_AS	0.2101	0.215628	0.01	0.39949	CSR-1b	0.11005	0.307559	1.02631	39.949	20.4877	FALSE
	WBGene00008806	protein_coding_AS	0.11005	0.044276	0.01	0.01	CSR-1b	0.060025	0.027138	0.402327	1	0.701163	FALSE
	WBGene00008808	protein_coding_AS	0.360175	0.0785425	1.07443	0.01	CSR-1b	0.717305	0.0442713	0.218068	0.00930722	0.113688	FALSE
	WBGene00008809	protein_coding_AS	0.01	0.01	0.01	0.01	CSR-1b	0.01	0.01	1	1	1	FALSE
	WBGene00008810	protein_coding_AS	0.360175	0.0100261	0.01	0.01	CSR-1b	0.185087	0.0100131	0.0278369	1	0.513918	FALSE
	WBGene00008811	protein_coding_AS	3.71185	18.6193	5.33217	26.3006	CSR-1b	4.52201	22.4599	5.01618	4.93243	4.97431	TRUE
	WBGene00008812	protein_coding_AS	22.4212	3.36897	19.1698	2.73643	CSR-1b	20.7955	3.0527	0.150258	0.142747	0.146503	FALSE
	WBGene00008815	protein_coding_AS	0.110114	0.01	0.01	0.01	CSR-1b	0.0600572	0.01	0.0908146	1	0.545407	FALSE
	WBGene00008818	protein_coding_AS	0.160075	0.01	0.01	0.01	CSR-1b	0.0850374	0.01	0.0624708	1	0.531235	FALSE
	WBGene00008819	protein_coding_AS	16.098	1.97066	16.8636	2.1522	CSR-1b	16.4808	2.06143	0.122417	0.127624	0.12502	FALSE
	WBGene00008821	protein_coding_AS	20.8704	8.40646	19.1698	7.41031	CSR-1b	20.0201	7.90839	0.402793	0.386561	0.394677	FALSE
	WBGene00008822	protein_coding_AS	0.01	0.695425	0.01	0.204745	CSR-1b	0.01	0.450085	69.5425	20.4745	45.0085	FALSE
	WBGene00008823	protein_coding_AS	1.6108	1.10668	1.78406	1.17847	CSR-1b	1.69743	1.14258	0.687038	0.660556	0.673797	FALSE
	WBGene00008824	protein_coding_AS	0.11005	0.181356	0.01	0.01	CSR-1b	0.060025	0.0956782	1.64795	1	1.32397	FALSE
	WBGene00008825	protein_coding_AS	1.16057	8.13229	1.07443	5.46286	CSR-1b	1.1175	6.79758	7.00713	5.0844	6.04577	TRUE
	WBGene00008829	protein_coding_AS	0.360305	0.112814	0.719623	0.01	CSR-1b	0.539964	0.0614069	0.313107	0.0138962	0.163501	FALSE
	WBGene00008830	protein_coding_AS	0.11005	0.0785425	0.364812	0.01	CSR-1b	0.237431	0.0442713	0.713699	0.0274114	0.370555	FALSE
	WBGene00008831	protein_coding_AS	0.01	0.01	0.01	0.01	CSR-1b	0.01	0.01	1	1	1	FALSE
	WBGene00008832	protein_coding_AS	5.66833	12.4559	6.39661	10.5262	CSR-1b	6.03247	11.4911	2.19745	1.6456	1.92152	FALSE
	WBGene00008837	protein_coding_AS	0.110067	0.0442713	0.01	0.01	CSR-1b	0.0600335	0.0271356	0.402221	1	0.701111	FALSE
	WBGene00008838	protein_coding_AS	0.360175	0.0442713	0.719623	0.01	CSR-1b	0.539899	0.0271356	0.122916	0.0138962	0.0684061	FALSE
	WBGene00008839	protein_coding_AS	0.01	0.01	0.01	0.204745	CSR-1b	0.01	0.107373	1	20.4745	10.7373	FALSE
	WBGene00008840	protein_coding_AS	0.01	0.0442713	0.01	0.01	CSR-1b	0.01	0.0271356	4.42713	1	2.71356	FALSE
	WBGene00008842	pseudogene_AS	0.01	0.0785425	0.01	0.01	CSR-1b	0.01	0.0442713	7.85425	1	4.42713	FALSE
	WBGene00008844	protein_coding_AS	0.01	0.0442713	0.01	0.39949	CSR-1b	0.01	0.221881	4.42713	39.949	22.1881	FALSE
	WBGene00008848	protein_coding_AS	143.682	1458.15	234.54	1751.09	CSR-1b	189.111	1604.62	10.1485	7.46604	8.80726	TRUE
	WBGene00008849	protein_coding_AS	0.260125	0.01	0.364812	0.01	CSR-1b	0.312468	0.01	0.0384431	0.0274114	0.0329272	FALSE
	WBGene00008851	protein_coding_AS	0.060025	0.01	0.01	0.01	CSR-1b	0.0350125	0.01	0.166597	1	0.583299	FALSE
	WBGene00008852	protein_coding_AS	9.41469	93.4677	13.138	89.9822	CSR-1b	11.2764	91.725	9.92786	6.84899	8.38842	TRUE
	WBGene00008853	protein_coding_AS	0.01	0.0101694	0.01	0.01	CSR-1b	0.01	0.0100847	1.01694	1	1.00847	FALSE
	WBGene00008854	protein_coding_AS	2.06102	17.1456	2.84849	27.8585	CSR-1b	2.45476	22.5021	8.31899	9.7801	9.04954	TRUE
	WBGene00008856	protein_coding_AS	6.09465	48.9792	10.2995	51.6423	CSR-1b	8.19709	50.3107	8.03643	5.01404	6.52523	TRUE
	WBGene00008857	protein_coding_AS	18.119	205.158	20.9439	186.576	CSR-1b	19.5315	195.867	11.3228	8.90836	10.1156	TRUE
	WBGene00008858	protein_coding_AS	10.5152	0.661154	8.52548	0.594235	CSR-1b	9.52036	0.627695	0.0628758	0.0697011	0.0662884	FALSE
	WBGene00008859	protein_coding_AS	5.81289	36.7145	6.0418	34.0904	CSR-1b	5.92735	35.4025	6.31605	5.64242	5.97924	TRUE
	WBGene00008860	protein_coding_AS	0.401862	3.9512	0.364812	3.9049	CSR-1b	0.383337	3.92805	9.83222	10.7039	10.268	FALSE
	WBGene00008861	protein_coding_AS	2.4112	0.699457	0.719623	0.01	CSR-1b	1.56541	0.354729	0.290087	0.0138962	0.151992	FALSE
	WBGene00008862	protein_coding_AS	1935.8	211.506	1614.95	157.428	CSR-1b	1775.38	184.467	0.10926	0.0974817	0.103371	FALSE
	WBGene00008863	protein_coding_AS	361.941	28.4894	289.891	23.9636	CSR-1b	325.916	26.2265	0.078713	0.0826643	0.0806886	FALSE
	WBGene00008865	protein_coding_AS	0.4102	0.01	0.719623	0.01	CSR-1b	0.564911	0.01	0.0243784	0.0138962	0.0191373	FALSE
	WBGene00008866	protein_coding_AS	0.260125	0.01	0.01	0.01	CSR-1b	0.135062	0.01	0.0384431	1	0.519222	FALSE
	WBGene00008868	protein_coding_AS	0.11005	0.0785425	0.01	0.01	CSR-1b	0.060025	0.0442713	0.713699	1	0.85685	FALSE
	WBGene00008869	protein_coding_AS	0.01	0.0442713	0.01	0.01	CSR-1b	0.01	0.0271356	4.42713	1	2.71356	FALSE
	WBGene00008870	protein_coding_AS	2.11105	1.44939	1.42925	1.76271	CSR-1b	1.77015	1.60605	0.686575	1.23331	0.959943	FALSE
	WBGene00008871	protein_coding_AS	1.16057	8.64636	2.49368	13.0579	CSR-1b	1.82713	10.8521	7.45007	5.2364	6.34324	TRUE
	WBGene00008874	protein_coding_AS	0.710349	3.19723	1.42925	5.26812	CSR-1b	1.0698	4.23267	4.50092	3.68594	4.09343	FALSE
	WBGene00008875	protein_coding_AS	0.2101	0.0442713	0.01	0.01	CSR-1b	0.11005	0.0271356	0.210715	1	0.605358	FALSE
	WBGene00008876	protein_coding_AS	10.8154	72.48	12.4284	63.8864	CSR-1b	11.6219	68.1832	6.70157	5.14035	5.92096	TRUE
	WBGene00008877	protein_coding_AS	2.31115	38.8223	4.62255	36.0378	CSR-1b	3.46685	37.4301	16.7979	7.79609	12.297	TRUE
	WBGene00008878	protein_coding_AS	32.538	259.8	44.3904	256.506	CSR-1b	38.4642	258.153	7.9845	5.77841	6.88145	TRUE
	WBGene00008879	protein_coding_AS	0.11005	0.0442713	0.364812	0.01	CSR-1b	0.237431	0.0271356	0.402284	0.0274114	0.214847	FALSE
	WBGene00008880	protein_coding_AS	1.11055	0.181356	0.364812	0.204745	CSR-1b	0.73768	0.193051	0.163303	0.561235	0.362269	FALSE
	WBGene00008882	protein_coding_AS	12.2196	5.11642	6.39661	3.51541	CSR-1b	9.30809	4.31591	0.418707	0.549574	0.48414	FALSE
	WBGene00008883	protein_coding_AS	4.71235	0.626883	2.49368	0.39949	CSR-1b	3.60301	0.513186	0.13303	0.160201	0.146615	FALSE
	WBGene00008884	protein_coding_AS	1.46072	0.0442713	1.07443	0.401036	CSR-1b	1.26758	0.222653	0.0303078	0.373253	0.20178	FALSE
	WBGene00008885	protein_coding_AS	0.01	0.01	0.01	0.204745	CSR-1b	0.01	0.107373	1	20.4745	10.7373	FALSE
	WBGene00008887	protein_coding_AS	20.07	210.603	24.8468	204.673	CSR-1b	22.4584	207.638	10.4934	8.23739	9.3654	TRUE
	WBGene00008890	protein_coding_AS	38.3291	4.05401	23.7824	1.37322	CSR-1b	31.0557	2.71361	0.105768	0.0577409	0.0817546	FALSE
	WBGene00008891	protein_coding_AS	0.160075	0.112814	0.01	0.01	CSR-1b	0.0850374	0.0614069	0.704756	1	0.852378	FALSE
	WBGene00008892	protein_coding_AS	0.11005	0.01	0.01	0.01	CSR-1b	0.060025	0.01	0.0908679	1	0.545434	FALSE
	WBGene00008893	protein_coding_AS	1.02081	0.0785425	0.364812	0.01	CSR-1b	0.692811	0.0442713	0.0769414	0.0274114	0.0521764	FALSE
	WBGene00008894	protein_coding_AS	1.76087	1.17522	1.42925	0.39949	CSR-1b	1.59506	0.787357	0.667409	0.279511	0.47346	FALSE
	WBGene00008897	protein_coding_AS	0.2101	0.01	0.719623	0.01	CSR-1b	0.464862	0.01	0.0475964	0.0138962	0.0307463	FALSE
	WBGene00008898	protein_coding_AS	0.265683	0.01	0.01	0.01	CSR-1b	0.137842	0.01	0.0376388	1	0.518819	FALSE
	WBGene00008899	protein_coding_AS	1.115	0.743493	1.07443	0.423833	CSR-1b	1.09472	0.583663	0.666813	0.394471	0.530642	FALSE
	WBGene00008900	protein_coding_AS	0.11005	0.01	0.364812	0.01	CSR-1b	0.237431	0.01	0.0908679	0.0274114	0.0591396	FALSE
	WBGene00008901	protein_coding_AS	6.58253	1.20939	7.64757	0.605528	CSR-1b	7.11505	0.907457	0.183727	0.079179	0.131453	FALSE
	WBGene00008902	protein_coding_AS	20.2204	2.45794	17.041	0.992317	CSR-1b	18.6307	1.72513	0.121558	0.0582313	0.0898945	FALSE
	WBGene00008903	protein_coding_AS	0.060025	0.0442713	0.01	0.01	CSR-1b	0.0350125	0.0271356	0.737548	1	0.868774	FALSE
	WBGene00008904	protein_coding_AS	0.060025	0.0442713	0.01	0.204745	CSR-1b	0.0350125	0.124508	0.737548	20.4745	10.606	FALSE
	WBGene00008905	protein_coding_AS	0.960474	0.113337	0.719623	0.594235	CSR-1b	0.840049	0.353786	0.118001	0.825759	0.47188	FALSE
	WBGene00008907	protein_coding_AS	0.31015	0.01	0.01	0.01	CSR-1b	0.160075	0.01	0.0322425	1	0.516121	FALSE
	WBGene00008909	protein_coding_AS	0.01	0.01	0.364812	0.01	CSR-1b	0.187406	0.01	1	0.0274114	0.513706	FALSE
	WBGene00008910	protein_coding_AS	0.01	0.0785425	0.01	0.01	CSR-1b	0.01	0.0442713	7.85425	1	4.42713	FALSE
	WBGene00008911	protein_coding_AS	0.01	0.01	0.01	0.01	CSR-1b	0.01	0.01	1	1	1	FALSE
	WBGene00008912	protein_coding_AS	4.51352	21.5359	7.38924	27.5755	CSR-1b	5.95138	24.5557	4.77142	3.73185	4.25164	TRUE
	WBGene00008915	protein_coding_AS	0.11005	0.147085	0.719623	0.01	CSR-1b	0.414837	0.0785425	1.33653	0.0138962	0.675213	FALSE
	WBGene00008917	protein_coding_AS	0.160075	0.0442713	0.01	0.01	CSR-1b	0.0850374	0.0271356	0.276566	1	0.638283	FALSE
	WBGene00008918	protein_coding_AS	3.66182	29.7882	3.55812	30.0007	CSR-1b	3.60997	29.8945	8.1348	8.43163	8.28322	TRUE
	WBGene00008919	protein_coding_AS	14.2671	110.432	23.7824	117.441	CSR-1b	19.0247	113.937	7.74032	4.93816	6.33924	TRUE
	WBGene00008920	protein_coding_AS	18.7694	161.291	25.5564	178.889	CSR-1b	22.1629	170.09	8.59329	6.99975	7.79652	TRUE
	WBGene00008921	protein_coding_AS	30.7753	350.706	56.0702	371.194	CSR-1b	43.4228	360.95	11.3957	6.62016	9.00792	TRUE
	WBGene00008922	protein_coding_AS	3.76187	0.181356	1.78406	0.01	CSR-1b	2.77296	0.0956782	0.0482091	0.0056052	0.0269071	FALSE
	WBGene00008923	protein_coding_AS	0.51025	0.0442713	1.07443	0.01	CSR-1b	0.792342	0.0271356	0.0867639	0.00930722	0.0480356	FALSE
	WBGene00008924	protein_coding_AS	0.160075	0.0785425	0.364812	0.01	CSR-1b	0.262443	0.0442713	0.490661	0.0274114	0.259036	FALSE
	WBGene00008925	protein_coding_AS	1.31065	0.249899	0.719623	0.204745	CSR-1b	1.01514	0.227322	0.190668	0.284517	0.237593	FALSE
	WBGene00008927	protein_coding_AS	0.714226	0.340094	0.729665	0.388392	CSR-1b	0.721946	0.364243	0.476171	0.532289	0.50423	FALSE
	WBGene00008929	protein_coding_AS	141.986	13.0694	145.52	14.2325	CSR-1b	143.753	13.6509	0.0920467	0.0978042	0.0949254	FALSE
	WBGene00008930	protein_coding_AS	0.910449	1.79211	1.07443	2.54169	CSR-1b	0.992442	2.1669	1.96838	2.3656	2.16699	FALSE
	WBGene00008932	protein_coding_AS	68.9944	7.787	73.8108	6.63133	CSR-1b	71.4026	7.20917	0.112864	0.0898423	0.101353	FALSE
	WBGene00008933	pseudogene_AS	9.81489	69.4436	12.4284	72.4552	CSR-1b	11.1216	70.9494	7.07533	5.8298	6.45257	TRUE
	WBGene00008934	protein_coding_AS	18.2691	238.53	27.3305	211.114	CSR-1b	22.7998	224.822	13.0565	7.72447	10.3905	TRUE
	WBGene00008935	protein_coding_AS	0.360175	1.82638	0.364812	1.95745	CSR-1b	0.362493	1.89191	5.07081	5.36565	5.21823	FALSE
	WBGene00008936	protein_coding_AS	1.51075	0.147085	0.719623	0.01	CSR-1b	1.11519	0.0785425	0.0973591	0.0138962	0.0556276	FALSE
	WBGene00008937	protein_coding_AS	194.207	14.8491	175.286	14.8085	CSR-1b	184.746	14.8288	0.0764601	0.0844818	0.0804709	FALSE
	WBGene00008939	protein_coding_AS	2.8114	0.421255	2.84849	0.01	CSR-1b	2.82995	0.215628	0.149838	0.00351063	0.0766745	FALSE
	WBGene00008940	protein_coding_AS	0.160075	0.147085	0.01	0.01	CSR-1b	0.0850374	0.0785425	0.918852	1	0.959426	FALSE
	WBGene00008941	pseudogene_AS	60.2746	8.98907	57.8443	6.82608	CSR-1b	59.0595	7.90757	0.149135	0.118008	0.133572	FALSE
	WBGene00008942	pseudogene_AS	1.86092	0.0442713	1.42925	0.204745	CSR-1b	1.64508	0.124508	0.0237899	0.143254	0.0835219	FALSE
	WBGene00008944	protein_coding_AS	0.966727	0.181356	0.364812	0.204745	CSR-1b	0.665769	0.193051	0.187598	0.561235	0.374417	FALSE
	WBGene00008945	protein_coding_AS	116.218	9.88012	104.679	8.96827	CSR-1b	110.449	9.4242	0.0850137	0.0856737	0.0853437	FALSE
	WBGene00008946	protein_coding_AS	0.146773	0.191157	0.01	0.183107	CSR-1b	0.0783864	0.187132	1.3024	18.3107	9.80654	FALSE
	WBGene00008947	protein_coding_AS	0.060025	0.0411557	0.01	0.39949	CSR-1b	0.0350125	0.220323	0.685643	39.949	20.3173	FALSE
	WBGene00008948	protein_coding_AS	17.6165	219.208	24.1372	193.972	CSR-1b	20.8768	206.59	12.4434	8.03622	10.2398	TRUE
	WBGene00008949	protein_coding_AS	82.4011	15.3635	74.1656	14.8106	CSR-1b	78.2834	15.0871	0.186448	0.199697	0.193072	FALSE
	WBGene00008950	protein_coding_AS	3.16157	14.918	4.62255	21.8214	CSR-1b	3.89206	18.3697	4.71854	4.72065	4.71959	TRUE
	WBGene00008951	protein_coding_AS	3.06152	0.592611	3.55812	0.594235	CSR-1b	3.30982	0.593423	0.193568	0.167008	0.180288	FALSE
	WBGene00008952	protein_coding_AS	0.11005	0.01	0.01	0.01	CSR-1b	0.060025	0.01	0.0908679	1	0.545434	FALSE
	WBGene00008953	protein_coding_AS	0.11005	0.0443107	0.01	0.01	CSR-1b	0.060025	0.0271554	0.402642	1	0.701321	FALSE
	WBGene00008954	protein_coding_AS	0.135062	0.0442713	0.364812	0.01	CSR-1b	0.249937	0.0271356	0.327784	0.0274114	0.177598	FALSE
	WBGene00008955	protein_coding_AS	0.11005	0.01	0.01	0.01	CSR-1b	0.060025	0.01	0.0908679	1	0.545434	FALSE
	WBGene00008956	protein_coding_AS	0.11005	0.01	0.01	0.01	CSR-1b	0.060025	0.01	0.0908679	1	0.545434	FALSE
	WBGene00008957	protein_coding_AS	0.01	0.0661723	0.01	0.477791	CSR-1b	0.01	0.271982	6.61723	47.7791	27.1982	FALSE
	WBGene00008958	protein_coding_AS	0.21123	0.252661	0.0190977	0.0118243	CSR-1b	0.115164	0.132243	1.19614	0.619147	0.907644	FALSE
	WBGene00008959	protein_coding_AS	0.160075	0.455526	0.364812	0.39949	CSR-1b	0.262443	0.427508	2.84571	1.09506	1.97038	FALSE
	WBGene00008960	protein_coding_AS	0.260125	0.01	0.01	0.01	CSR-1b	0.135062	0.01	0.0384431	1	0.519222	FALSE
	WBGene00008963	protein_coding_AS	0.11005	0.0785425	0.364812	0.01	CSR-1b	0.237431	0.0442713	0.713699	0.0274114	0.370555	FALSE
	WBGene00008964	protein_coding_AS	0.4102	1.41512	0.01	2.1522	CSR-1b	0.2101	1.78366	3.44984	215.22	109.335	FALSE
	WBGene00008968	protein_coding_AS	17.4187	169.752	21.6535	173.917	CSR-1b	19.5361	171.835	9.74542	8.03183	8.88862	TRUE
	WBGene00008969	protein_coding_AS	0.31015	0.01	0.01	0.01	CSR-1b	0.160075	0.01	0.0322425	1	0.516121	FALSE
	WBGene00008970	protein_coding_AS	0.2101	0.0442713	0.364812	0.01	CSR-1b	0.287456	0.0271356	0.210715	0.0274114	0.119063	FALSE
	WBGene00008973	protein_coding_AS	4.16207	1.51794	5.68699	0.204745	CSR-1b	4.92453	0.86134	0.364707	0.0360024	0.200355	FALSE
	WBGene00008974	protein_coding_AS	3.4117	0.866782	1.78406	0.594235	CSR-1b	2.59788	0.730508	0.254062	0.333081	0.293571	FALSE
	WBGene00008975	protein_coding_AS	10.5152	2.71743	6.39661	3.71016	CSR-1b	8.45592	3.21379	0.258428	0.580019	0.419223	FALSE
	WBGene00008976	protein_coding_AS	0.232689	0.257914	0.483082	0.01	CSR-1b	0.357886	0.133957	1.10841	0.0207004	0.564553	FALSE
	WBGene00008977	protein_coding_AS	7.71384	0.901053	12.4284	2.1522	CSR-1b	10.0711	1.52662	0.11681	0.173167	0.144989	FALSE
	WBGene00008978	protein_coding_AS	0.860455	7.78958	0.364812	1.56796	CSR-1b	0.612634	4.67877	9.05286	4.298	6.67543	FALSE
	WBGene00008979	protein_coding_AS	0.11005	0.0442713	0.364812	0.01	CSR-1b	0.237431	0.0271356	0.402284	0.0274114	0.214847	FALSE
	WBGene00008980	protein_coding_AS	1.11055	0.0442713	1.42925	0.204745	CSR-1b	1.2699	0.124508	0.0398643	0.143254	0.0915591	FALSE
	WBGene00008981	protein_coding_AS	0.11005	0.01	0.719623	0.01	CSR-1b	0.414837	0.01	0.0908679	0.0138962	0.052382	FALSE
	WBGene00008983	pseudogene_AS	0.0711416	0.0214238	0.187406	0.01	CSR-1b	0.129274	0.0157119	0.301142	0.0533601	0.177251	FALSE
	WBGene00008984	protein_coding_AS	0.152928	0.0271356	0.01	0.01	CSR-1b	0.0814642	0.0185678	0.17744	1	0.58872	FALSE
	WBGene00008985	protein_coding_AS	0.11281	0.01	0.0395676	0.01	CSR-1b	0.0761888	0.01	0.0886447	0.252732	0.170688	FALSE
	WBGene00008986	protein_coding_AS	6.96071	0.626883	5.30261	0.594235	CSR-1b	6.13166	0.610559	0.0900602	0.112065	0.101062	FALSE
	WBGene00008987	protein_coding_AS	0.060025	0.01	0.364812	0.01	CSR-1b	0.212418	0.01	0.166597	0.0274114	0.0970044	FALSE
	WBGene00008988	protein_coding_AS	0.160075	0.01	0.01	0.01	CSR-1b	0.0850374	0.01	0.0624708	1	0.531235	FALSE
	WBGene00008989	protein_coding_AS	0.660324	0.112814	0.364812	0.01	CSR-1b	0.512568	0.0614069	0.170846	0.0274114	0.0991287	FALSE
	WBGene00008990	protein_coding_AS	20.9705	172.313	35.1364	191.371	CSR-1b	28.0534	181.842	8.21695	5.44653	6.83174	TRUE
	WBGene00008991	protein_coding_AS	1.16057	4.94506	1.07443	8.57878	CSR-1b	1.1175	6.76192	4.26088	7.98446	6.12267	FALSE
	WBGene00008992	protein_coding_AS	0.060025	0.01	0.01	0.01	CSR-1b	0.0350125	0.01	0.166597	1	0.583299	FALSE
	WBGene00008993	protein_coding_AS	1.11055	0.147085	0.719623	0.01	CSR-1b	0.915086	0.0785425	0.132444	0.0138962	0.0731699	FALSE
	WBGene00008994	protein_coding_AS	0.860424	7.78958	3.2033	9.55251	CSR-1b	2.03186	8.67104	9.05318	2.98208	6.01763	TRUE
	WBGene00008995	protein_coding_AS	13.5638	133.152	18.815	149.964	CSR-1b	16.1894	141.558	9.81672	7.97043	8.89357	TRUE
	WBGene00008996	protein_coding_AS	205.212	19.2705	135.896	13.2527	CSR-1b	170.554	16.2616	0.0939049	0.0975208	0.0957129	FALSE
	WBGene00008997	protein_coding_AS	0.765249	0.474739	0.435774	0.966021	CSR-1b	0.600512	0.72038	0.620372	2.21679	1.41858	FALSE
	WBGene00008998	protein_coding_AS	0.060025	0.01	0.01	0.01	CSR-1b	0.0350125	0.01	0.166597	1	0.583299	FALSE
	WBGene00008999	protein_coding_AS	3.96197	0.455526	3.55812	0.204745	CSR-1b	3.76004	0.330136	0.114975	0.0575431	0.0862589	FALSE
	WBGene00009000	protein_coding_AS	0.060025	0.01	0.01	0.01	CSR-1b	0.0350125	0.01	0.166597	1	0.583299	FALSE
	WBGene00009001	protein_coding_AS	0.060025	0.215628	0.01	0.204745	CSR-1b	0.0350125	0.210186	3.5923	20.4745	12.0334	FALSE
	WBGene00009002	protein_coding_AS	2.6113	18.585	2.13887	12.6684	CSR-1b	2.37508	15.6267	7.11716	5.92295	6.52006	TRUE
	WBGene00009004	protein_coding_AS	4.31215	51.5883	4.62255	29.6112	CSR-1b	4.46735	40.5997	11.9635	6.40582	9.18465	TRUE
	WBGene00009005	protein_coding_AS	7.21359	2.30617	3.55812	2.73643	CSR-1b	5.38585	2.5213	0.319698	0.769067	0.544383	FALSE
	WBGene00009006	protein_coding_AS	9.66482	75.818	9.94473	69.3392	CSR-1b	9.80477	72.5786	7.84475	6.97246	7.40861	TRUE
	WBGene00009007	protein_coding_AS	8.51424	87.7098	8.17067	65.2496	CSR-1b	8.34245	76.4797	10.3015	7.98583	9.14369	TRUE
	WBGene00009008	protein_coding_AS	7.3334	1.24504	10.6543	2.02237	CSR-1b	8.99388	1.6337	0.169776	0.189816	0.179796	FALSE
	WBGene00009009	protein_coding_AS	15.8179	3.50567	9.2351	3.32067	CSR-1b	12.5265	3.41317	0.221627	0.35957	0.290598	FALSE
	WBGene00009010	protein_coding_AS	2.86194	24.2398	5.33217	21.2372	CSR-1b	4.09706	22.7385	8.46971	3.98284	6.22628	TRUE
	WBGene00009011	protein_coding_AS	5.46272	63.3433	9.58991	71.2867	CSR-1b	7.52632	67.315	11.5956	7.43351	9.51453	TRUE
	WBGene00009012	protein_coding_AS	11.0655	119.406	10.2995	108.872	CSR-1b	10.6825	114.139	10.7909	10.5706	10.6807	TRUE
	WBGene00009013	protein_coding_AS	3.06152	55.695	6.75142	56.4861	CSR-1b	4.90647	56.0905	18.1919	8.36654	13.2792	TRUE
	WBGene00009014	protein_coding_AS	0.11005	0.01	0.01	0.01	CSR-1b	0.060025	0.01	0.0908679	1	0.545434	FALSE
	WBGene00009015	protein_coding_AS	0.474782	0.0109389	0.41212	0.204745	CSR-1b	0.443451	0.107842	0.0230399	0.496809	0.259925	FALSE
	WBGene00009016	protein_coding_AS	6.84819	3.75118	4.62255	4.48914	CSR-1b	5.73537	4.12016	0.547761	0.971138	0.75945	FALSE
	WBGene00009017	protein_coding_AS	0.01	0.0518871	0.364812	0.01	CSR-1b	0.187406	0.0309435	5.18871	0.0274114	2.60806	FALSE
	WBGene00009018	protein_coding_AS	0.760374	0.181356	0.719623	0.204745	CSR-1b	0.739999	0.193051	0.238509	0.284517	0.261513	FALSE
	WBGene00009019	pseudogene_AS	0.01	0.01	0.719623	0.01	CSR-1b	0.364812	0.01	1	0.0138962	0.506948	FALSE
	WBGene00009020	pseudogene_AS	1.26062	0.112814	3.55812	0.204745	CSR-1b	2.40937	0.158779	0.0894904	0.0575431	0.0735168	FALSE
	WBGene00009021	protein_coding_AS	114.867	12.3819	82.6811	7.41031	CSR-1b	98.7742	9.89612	0.107793	0.0896252	0.0987093	FALSE
	WBGene00009022	protein_coding_AS	0.31015	0.0442713	0.01	0.204745	CSR-1b	0.160075	0.124508	0.142742	20.4745	10.3086	FALSE
	WBGene00009023	protein_coding_AS	0.060025	0.0442713	0.01	0.01	CSR-1b	0.0350125	0.0271356	0.737548	1	0.868774	FALSE
	WBGene00009024	protein_coding_AS	0.4102	0.01	0.01	0.01	CSR-1b	0.2101	0.01	0.0243784	1	0.512189	FALSE
	WBGene00009025	protein_coding_AS	0.810399	0.421255	1.07443	0.983725	CSR-1b	0.942417	0.70249	0.519812	0.915575	0.717693	FALSE
	WBGene00009026	protein_coding_AS	0.960474	0.0785425	1.07443	0.01	CSR-1b	1.01745	0.0442713	0.0817747	0.00930722	0.045541	FALSE
	WBGene00009027	protein_coding_AS	1.8109	0.181356	2.13887	0.01	CSR-1b	1.97488	0.0956782	0.100147	0.00467537	0.0524113	FALSE
	WBGene00009028	protein_coding_AS	5.96297	10.4285	5.68699	10.721	CSR-1b	5.82498	10.5747	1.74887	1.88518	1.81702	FALSE
	WBGene00009031	protein_coding_AS	1.92365	9.16332	3.22548	10.0881	CSR-1b	2.57457	9.62569	4.7635	3.12761	3.94556	TRUE
	WBGene00009032	protein_coding_AS	0.01	0.01	0.01	0.204745	CSR-1b	0.01	0.107373	1	20.4745	10.7373	FALSE
	WBGene00009033	protein_coding_AS	0.060025	0.0785425	0.01	0.01	CSR-1b	0.0350125	0.0442713	1.3085	1	1.15425	FALSE
	WBGene00009035	protein_coding_AS	36.0148	315.316	40.5608	283.792	CSR-1b	38.2878	299.554	8.75518	6.99669	7.87594	TRUE
	WBGene00009038	protein_coding_AS	0.11005	0.0442842	0.364812	0.01	CSR-1b	0.237431	0.0271421	0.402401	0.0274114	0.214906	FALSE
	WBGene00009039	protein_coding_AS	1.46072	10.7026	1.07443	15.5896	CSR-1b	1.26758	13.1461	7.32694	14.5096	10.9183	TRUE
	WBGene00009041	protein_coding_AS	0.01	0.01	0.01	0.01	CSR-1b	0.01	0.01	1	1	1	FALSE
	WBGene00009042	protein_coding_AS	0.160075	0.83251	0.719623	0.594235	CSR-1b	0.439849	0.713373	5.20076	0.825759	3.01326	FALSE
	WBGene00009043	protein_coding_AS	3.91195	6.59008	4.62255	6.43659	CSR-1b	4.26725	6.51333	1.6846	1.39243	1.53852	FALSE
	WBGene00009044	protein_coding_AS	19.5197	2.54607	22.7179	2.54169	CSR-1b	21.1188	2.54388	0.130436	0.11188	0.121158	FALSE
	WBGene00009045	protein_coding_AS	5.91294	66.085	6.75142	58.823	CSR-1b	6.33218	62.454	11.1763	8.71268	9.94451	TRUE
	WBGene00009046	protein_coding_AS	0.01	0.0442713	0.01	0.01	CSR-1b	0.01	0.0271356	4.42713	1	2.71356	FALSE
	WBGene00009048	protein_coding_AS	0.710349	0.183552	1.42925	0.01	CSR-1b	1.0698	0.0967758	0.258396	0.00699669	0.132696	FALSE
	WBGene00009049	protein_coding_AS	5.51105	9.50027	5.68699	13.8369	CSR-1b	5.59902	11.6686	1.72386	2.43308	2.07847	FALSE
	WBGene00009050	protein_coding_AS	18.1691	242.205	24.1372	204.102	CSR-1b	21.1531	223.153	13.3306	8.45591	10.8933	TRUE
	WBGene00009051	protein_coding_AS	1.8109	14.7124	2.49368	9.35776	CSR-1b	2.15229	12.0351	8.12435	3.75259	5.93847	TRUE
	WBGene00009052	protein_coding_AS	8.86442	61.4584	12.0736	58.2388	CSR-1b	10.469	59.8486	6.93315	4.82365	5.8784	TRUE
	WBGene00009054	protein_coding_AS	5.43038	15.1805	8.48221	19.3732	CSR-1b	6.95629	17.2769	2.79548	2.28398	2.53973	TRUE
	WBGene00009056	protein_coding_AS	0.0150025	0.0785425	0.01	0.01	CSR-1b	0.0125012	0.0442713	5.2353	1	3.11765	FALSE
	WBGene00009057	protein_coding_AS	0.860424	0.0785425	0.01	0.39949	CSR-1b	0.435212	0.239016	0.0912835	39.949	20.0201	FALSE
	WBGene00009058	protein_coding_AS	23.8719	2.68316	22.0083	1.76271	CSR-1b	22.9401	2.22293	0.112398	0.0800927	0.0962454	FALSE
	WBGene00009059	protein_coding_AS	0.4102	0.01	1.78406	0.01	CSR-1b	1.09713	0.01	0.0243784	0.0056052	0.0149918	FALSE
	WBGene00009060	protein_coding_AS	0.01	0.01	0.01	0.204745	CSR-1b	0.01	0.107373	1	20.4745	10.7373	FALSE
	WBGene00009061	protein_coding_AS	7.61379	0.318441	7.46104	0.204745	CSR-1b	7.53742	0.261593	0.0418243	0.0274419	0.0346331	FALSE
	WBGene00009064	protein_coding_AS	16.5733	72.996	15.8223	56.8756	CSR-1b	16.1978	64.9358	4.40442	3.59465	3.99954	TRUE
	WBGene00009065	protein_coding_AS	22.9823	209.622	24.492	195.564	CSR-1b	23.7371	202.593	9.12104	7.98483	8.55293	TRUE
	WBGene00009068	protein_coding_AS	3.46172	0.147085	2.49368	0.39949	CSR-1b	2.9777	0.273288	0.042489	0.160201	0.101345	FALSE
	WBGene00009069	protein_coding_AS	10.7428	92.7701	15.9645	66.1808	CSR-1b	13.3536	79.4755	8.63558	4.1455	6.39054	TRUE
	WBGene00009070	protein_coding_AS	0.2101	0.01	0.01	0.01	CSR-1b	0.11005	0.01	0.0475964	1	0.523798	FALSE
	WBGene00009071	pseudogene_AS	28.074	1.96401	24.1372	2.93118	CSR-1b	26.1056	2.44759	0.0699582	0.121438	0.0956982	FALSE
	WBGene00009075	protein_coding_AS	5.33792	17.2895	8.04164	29.9998	CSR-1b	6.68978	23.6446	3.23899	3.73055	3.48477	TRUE
	WBGene00009076	pseudogene_AS	0.01	0.01	0.364812	0.01	CSR-1b	0.187406	0.01	1	0.0274114	0.513706	FALSE
	WBGene00009077	protein_coding_AS	0.01	0.0100886	0.01	0.01	CSR-1b	0.01	0.0100443	1.00886	1	1.00443	FALSE
	WBGene00009078	protein_coding_AS	6.26312	57.5857	8.17067	63.6916	CSR-1b	7.21689	60.6387	9.19442	7.79516	8.49479	TRUE
	WBGene00009079	protein_coding_AS	4.96247	32.2226	8.88029	46.1646	CSR-1b	6.92138	39.1936	6.49326	5.19854	5.8459	TRUE
	WBGene00009081	protein_coding_AS	9.94601	3.20914	10.07	2.57628	CSR-1b	10.008	2.89271	0.322656	0.255838	0.289247	FALSE
	WBGene00009082	protein_coding_AS	20.07	158.823	22.0083	154.053	CSR-1b	21.0392	156.438	7.91345	6.99978	7.45661	TRUE
	WBGene00009084	protein_coding_AS	11.604	160.028	22.7179	157.242	CSR-1b	17.161	158.635	13.7908	6.92148	10.3561	TRUE
	WBGene00009085	protein_coding_AS	0.910449	0.0785425	0.364812	0.204745	CSR-1b	0.63763	0.141644	0.0862679	0.561235	0.323751	FALSE
	WBGene00009086	protein_coding_AS	0.060025	0.0785425	0.01	0.204745	CSR-1b	0.0350125	0.141644	1.3085	20.4745	10.8915	FALSE
	WBGene00009088	protein_coding_AS	0.01	0.0442713	0.01	0.01	CSR-1b	0.01	0.0271356	4.42713	1	2.71356	FALSE
	WBGene00009089	protein_coding_AS	2.86142	0.181356	7.81586	0.204745	CSR-1b	5.33864	0.193051	0.0633798	0.0261961	0.0447879	FALSE
	WBGene00009092	protein_coding_AS	6.71334	18.8592	8.88029	18.1213	CSR-1b	7.79682	18.4902	2.80921	2.04062	2.42491	TRUE
	WBGene00009093	protein_coding_AS	0.4102	0.044293	0.01	0.01	CSR-1b	0.2101	0.0271465	0.107979	1	0.55399	FALSE
	WBGene00009094	protein_coding_AS	0.01	0.0442713	0.01	0.204745	CSR-1b	0.01	0.124508	4.42713	20.4745	12.4508	FALSE
	WBGene00009095	protein_coding_AS	0.360175	0.112814	0.364812	0.01	CSR-1b	0.362493	0.0614069	0.31322	0.0274114	0.170316	FALSE
	WBGene00009096	protein_coding_AS	0.01	0.0442713	0.01	0.01	CSR-1b	0.01	0.0271356	4.42713	1	2.71356	FALSE
	WBGene00009098	protein_coding_AS	15.6178	120.861	19.1698	116.078	CSR-1b	17.3938	118.469	7.73866	6.05525	6.89696	TRUE
	WBGene00009099	protein_coding_AS	0.660324	0.0442713	0.364812	0.01	CSR-1b	0.512568	0.0271356	0.0670447	0.0274114	0.0472281	FALSE
	WBGene00009100	protein_coding_AS	0.260663	0.0443774	0.01	0.01	CSR-1b	0.135331	0.0271887	0.170248	1	0.585124	FALSE
	WBGene00009101	protein_coding_AS	6.42443	30.9351	9.74603	43.7987	CSR-1b	8.08523	37.3669	4.81523	4.494	4.65462	TRUE
	WBGene00009102	protein_coding_AS	0.31015	0.0134271	0.01	0.204745	CSR-1b	0.160075	0.109086	0.0432924	20.4745	10.2589	FALSE
	WBGene00009103	protein_coding_AS	20.2974	207.728	24.1372	199.818	CSR-1b	22.2173	203.773	10.2342	8.27845	9.25634	TRUE
	WBGene00009104	pseudogene_AS	0.160075	0.01	0.01	0.01	CSR-1b	0.0850374	0.01	0.0624708	1	0.531235	FALSE
	WBGene00009106	protein_coding_AS	2.71135	0.455976	2.13887	0.400126	CSR-1b	2.42511	0.428051	0.168173	0.187074	0.177623	FALSE
	WBGene00009107	protein_coding_AS	0.2101	0.0442713	0.01	0.01	CSR-1b	0.11005	0.0271356	0.210715	1	0.605358	FALSE
	WBGene00009108	protein_coding_AS	0.4102	0.0442713	0.364812	0.01	CSR-1b	0.387506	0.0271356	0.107926	0.0274114	0.0676688	FALSE
	WBGene00009109	protein_coding_AS	4.80186	0.661154	5.68699	0.01	CSR-1b	5.24442	0.335577	0.137687	0.0017584	0.0697227	FALSE
	WBGene00009110	protein_coding_AS	0.2101	0.01	0.01	0.01	CSR-1b	0.11005	0.01	0.0475964	1	0.523798	FALSE
	WBGene00009112	protein_coding_AS	11.3156	115.058	14.5573	99.7195	CSR-1b	12.9365	107.389	10.1681	6.85015	8.50911	TRUE
	WBGene00009113	protein_coding_AS	123.452	1371.1	169.407	1337.29	CSR-1b	146.429	1354.2	11.1064	7.89399	9.50018	TRUE
	WBGene00009114	protein_coding_AS	0.260125	0.181356	0.01	0.01	CSR-1b	0.135062	0.0956782	0.69719	1	0.848595	FALSE
	WBGene00009115	protein_coding_AS	4.71235	30.1344	6.75142	48.5015	CSR-1b	5.73188	39.318	6.39479	7.1839	6.78934	TRUE
	WBGene00009116	protein_coding_AS	0.460225	0.0442713	0.364812	0.01	CSR-1b	0.412518	0.0271356	0.0961949	0.0274114	0.0618032	FALSE
	WBGene00009117	protein_coding_AS	0.51025	0.0442713	0.719623	0.204745	CSR-1b	0.614936	0.124508	0.0867639	0.284517	0.18564	FALSE
	WBGene00009118	protein_coding_AS	1.56077	18.9277	3.2033	17.9265	CSR-1b	2.38204	18.4271	12.1272	5.59627	8.86171	TRUE
	WBGene00009119	protein_coding_AS	9.88812	87.6795	17.1332	86.4007	CSR-1b	13.5107	87.0401	8.86716	5.04287	6.95502	TRUE
	WBGene00009120	protein_coding_AS	15.7312	90.5128	17.4587	89.4492	CSR-1b	16.595	89.981	5.7537	5.12347	5.43859	TRUE
	WBGene00009121	protein_coding_AS	6.76337	38.7365	6.75142	30.585	CSR-1b	6.75739	34.6607	5.7274	4.53015	5.12878	TRUE
	WBGene00009122	protein_coding_AS	20.9204	210.847	24.1372	234.094	CSR-1b	22.5288	222.47	10.0785	9.69846	9.88848	TRUE
	WBGene00009123	protein_coding_AS	1.71085	25.5421	3.91293	25.1321	CSR-1b	2.81189	25.3371	14.9295	6.42284	10.6762	TRUE
	WBGene00009124	protein_coding_AS	7.26362	61.3898	4.97736	59.9915	CSR-1b	6.12049	60.6907	8.45169	12.0529	10.2523	TRUE
	WBGene00009125	protein_coding_AS	2.8114	5.66476	2.49368	8.18929	CSR-1b	2.65254	6.92703	2.01493	3.28402	2.64947	TRUE
	WBGene00009126	protein_coding_AS	128.224	242.822	137.677	250.257	CSR-1b	132.95	246.54	1.89373	1.81771	1.85572	FALSE
	WBGene00009127	protein_coding_AS	28.5446	311.657	46.8451	312.601	CSR-1b	37.6949	312.129	10.9182	6.67307	8.79566	TRUE
	WBGene00009128	protein_coding_AS	6.56327	67.8328	7.46104	54.7334	CSR-1b	7.01216	61.2831	10.3352	7.33588	8.83555	TRUE
	WBGene00009129	protein_coding_AS	3.81231	15.0337	3.68008	23.9918	CSR-1b	3.7462	19.5128	3.94345	6.51937	5.23141	TRUE
	WBGene00009130	protein_coding_AS	0.060025	0.01	0.01	0.01	CSR-1b	0.0350125	0.01	0.166597	1	0.583299	FALSE
	WBGene00009131	protein_coding_AS	8.41419	32.5334	4.97736	36.6221	CSR-1b	6.69578	34.5777	3.86649	7.35773	5.61211	TRUE
	WBGene00009132	protein_coding_AS	8.41419	82.2268	10.6543	89.0085	CSR-1b	9.53427	85.6176	9.77239	8.35419	9.06329	TRUE
	WBGene00009133	protein_coding_AS	0.2101	0.112814	0.719623	0.204745	CSR-1b	0.464862	0.158779	0.536953	0.284517	0.410735	FALSE
	WBGene00009135	protein_coding_AS	0.560275	0.0442713	0.364812	0.01	CSR-1b	0.462543	0.0271356	0.0790171	0.0274114	0.0532143	FALSE
	WBGene00009136	protein_coding_AS	0.11005	0.01	0.01	0.01	CSR-1b	0.060025	0.01	0.0908679	1	0.545434	FALSE
	WBGene00009137	protein_coding_AS	0.460225	0.147085	0.364812	0.01	CSR-1b	0.412518	0.0785425	0.319594	0.0274114	0.173503	FALSE
	WBGene00009138	protein_coding_AS	1.8109	19.4418	1.78406	15.7843	CSR-1b	1.79748	17.6131	10.736	8.84744	9.79172	TRUE
	WBGene00009139	protein_coding_AS	1.56077	7.72103	1.78406	7.7998	CSR-1b	1.67242	7.76042	4.94693	4.37194	4.65944	TRUE
	WBGene00009140	protein_coding_AS	4.56227	47.4834	9.58991	44.6066	CSR-1b	7.07609	46.045	10.4078	4.65141	7.52963	TRUE
	WBGene00009141	protein_coding_AS	2.16107	15.9804	2.13887	18.1213	CSR-1b	2.14997	17.0508	7.39466	8.47237	7.93352	TRUE
	WBGene00009142	protein_coding_AS	11.5157	1.68962	13.8477	1.76271	CSR-1b	12.6817	1.72616	0.146723	0.127293	0.137008	FALSE
	WBGene00009143	protein_coding_AS	9.51474	7.37832	8.88029	6.24184	CSR-1b	9.19752	6.81008	0.775462	0.702887	0.739175	FALSE
	WBGene00009144	protein_coding_AS	0.960474	0.112814	0.364812	0.204745	CSR-1b	0.662643	0.158779	0.117456	0.561235	0.339346	FALSE
	WBGene00009145	protein_coding_AS	7.96397	97.9613	10.6543	72.0657	CSR-1b	9.30916	85.0135	12.3006	6.76397	9.53227	TRUE
	WBGene00009146	protein_coding_AS	0.11005	0.0442713	0.01	0.204745	CSR-1b	0.060025	0.124508	0.402284	20.4745	10.4384	FALSE
	WBGene00009147	protein_coding_AS	0.260125	0.130018	0.01	0.204745	CSR-1b	0.135062	0.167381	0.499828	20.4745	10.4872	FALSE
	WBGene00009148	protein_coding_AS	48.6762	5.90466	54.651	5.65761	CSR-1b	51.6636	5.78113	0.121305	0.103522	0.112414	FALSE
	WBGene00009149	protein_coding_AS	8.20537	20.5145	9.31089	30.5901	CSR-1b	8.75813	25.5523	2.50013	3.28541	2.89277	TRUE
	WBGene00009153	protein_coding_AS	0.160075	0.0785425	0.01	0.01	CSR-1b	0.0850374	0.0442713	0.490661	1	0.745331	FALSE
	WBGene00009154	protein_coding_AS	0.2101	0.01	0.01	0.01	CSR-1b	0.11005	0.01	0.0475964	1	0.523798	FALSE
	WBGene00009155	protein_coding_AS	0.11005	0.0785425	0.01	0.204745	CSR-1b	0.060025	0.141644	0.713699	20.4745	10.5941	FALSE
	WBGene00009157	protein_coding_AS	0.460225	0.0785425	0.719623	0.01	CSR-1b	0.589924	0.0442713	0.170661	0.0138962	0.0922787	FALSE
	WBGene00009158	protein_coding_AS	0.31015	0.112814	0.01	0.01	CSR-1b	0.160075	0.0614069	0.36374	1	0.68187	FALSE
	WBGene00009159	protein_coding_AS	13.4667	193.471	21.2987	175.573	CSR-1b	17.3827	184.522	14.3666	8.24335	11.305	TRUE
	WBGene00009160	protein_coding_AS	1.0105	5.9732	1.42925	9.55251	CSR-1b	1.21987	7.76285	5.91114	6.6836	6.29737	TRUE
	WBGene00009161	protein_coding_AS	13.1165	11.6965	9.58991	9.16302	CSR-1b	11.3532	10.4298	0.891737	0.955485	0.923611	FALSE
	WBGene00009162	protein_coding_AS	1.6775	0.55834	2.49368	0.78898	CSR-1b	2.08559	0.67366	0.332841	0.316392	0.324616	FALSE
	WBGene00009163	protein_coding_AS	12.3161	133.961	18.4602	138.863	CSR-1b	15.3882	136.412	10.8768	7.5223	9.19957	TRUE
	WBGene00009164	protein_coding_AS	6.96347	63.8231	9.58991	68.5603	CSR-1b	8.27669	66.1917	9.16542	7.1492	8.15731	TRUE
	WBGene00009165	protein_coding_AS	1.6108	2.78597	1.07443	3.9049	CSR-1b	1.34262	3.34544	1.72956	3.63438	2.68197	FALSE
	WBGene00009166	protein_coding_AS	2.71135	0.112814	1.42925	0.204745	CSR-1b	2.0703	0.158779	0.041608	0.143254	0.0924309	FALSE
	WBGene00009167	protein_coding_AS	0.0225062	0.01	0.01	0.01	CSR-1b	0.0162531	0.01	0.444321	1	0.722161	FALSE
	WBGene00009168	protein_coding_AS	0.060025	0.01	0.01	0.01	CSR-1b	0.0350125	0.01	0.166597	1	0.583299	FALSE
	WBGene00009169	protein_coding_AS	0.122556	0.01	0.01	0.01	CSR-1b	0.0662781	0.01	0.0815953	1	0.540798	FALSE
	WBGene00009171	protein_coding_AS	0.160075	0.01	0.364812	0.01	CSR-1b	0.262443	0.01	0.0624708	0.0274114	0.0449411	FALSE
	WBGene00009172	protein_coding_AS	5.26262	38.7563	8.17067	27.2761	CSR-1b	6.71664	33.0162	7.36446	3.3383	5.35138	TRUE
	WBGene00009173	protein_coding_AS	14.6673	135.724	17.7506	126.789	CSR-1b	16.2089	131.257	9.25352	7.14281	8.19816	TRUE
	WBGene00009174	protein_coding_AS	7.76387	55.4952	7.46104	55.7071	CSR-1b	7.61246	55.6011	7.14788	7.46639	7.30713	TRUE
	WBGene00009176	protein_coding_AS	3.36167	29.9631	4.26774	34.2851	CSR-1b	3.81471	32.1241	8.91315	8.03356	8.47335	TRUE
	WBGene00009177	protein_coding_AS	3.4117	15.5349	2.13887	12.6684	CSR-1b	2.77528	14.1017	4.55342	5.92295	5.23819	TRUE
	WBGene00009178	protein_coding_AS	2.04387	13.2721	3.13234	14.9219	CSR-1b	2.58811	14.097	6.49361	4.76382	5.62871	TRUE
	WBGene00009179	protein_coding_AS	6.11304	58.888	6.39661	48.5015	CSR-1b	6.25483	53.6948	9.63318	7.58238	8.60778	TRUE
	WBGene00009180	protein_coding_AS	53.533	476.364	63.552	417.399	CSR-1b	58.5425	446.882	8.89852	6.56784	7.73318	TRUE
	WBGene00009182	protein_coding_AS	14.4172	18.208	4.62255	15.7843	CSR-1b	9.51987	16.9962	1.26294	3.41464	2.33879	FALSE
	WBGene00009183	protein_coding_AS	0.01	0.01	0.01	0.204745	CSR-1b	0.01	0.107373	1	20.4745	10.7373	FALSE
	WBGene00009185	protein_coding_AS	6.31314	41.9148	7.81586	66.0286	CSR-1b	7.0645	53.9717	6.6393	8.44803	7.54366	TRUE
	WBGene00009186	protein_coding_AS	3.3708	32.6705	4.97736	36.2326	CSR-1b	4.17408	34.4515	9.69223	7.27947	8.48585	TRUE
	WBGene00009187	protein_coding_AS	3.0115	25.3365	4.62255	25.3269	CSR-1b	3.81702	25.3317	8.41324	5.47898	6.94611	TRUE
	WBGene00009188	protein_coding_AS	5.04229	53.5833	6.75142	53.0288	CSR-1b	5.89685	53.3061	10.6268	7.85447	9.24063	TRUE
	WBGene00009189	protein_coding_AS	10.015	80.8483	11.7188	83.9451	CSR-1b	10.8669	82.3967	8.07273	7.1633	7.61801	TRUE
	WBGene00009190	protein_coding_AS	2.8114	7.27551	2.13887	9.55251	CSR-1b	2.47513	8.41401	2.58786	4.46615	3.527	TRUE
	WBGene00009191	protein_coding_AS	1.76087	14.1298	2.49368	9.74725	CSR-1b	2.12728	11.9385	8.02429	3.90878	5.96654	TRUE
	WBGene00009192	protein_coding_AS	0.11005	0.0442713	0.01	0.01	CSR-1b	0.060025	0.0271356	0.402284	1	0.701142	FALSE
	WBGene00009193	protein_coding_AS	2.46122	19.339	3.91293	27.4691	CSR-1b	3.18708	23.404	7.85747	7.02008	7.43877	TRUE
	WBGene00009194	protein_coding_AS	0.810399	0.0785425	0.719623	0.243694	CSR-1b	0.765011	0.161118	0.0969183	0.338641	0.21778	FALSE
	WBGene00009195	protein_coding_AS	0.11005	0.01	0.01	0.01	CSR-1b	0.060025	0.01	0.0908679	1	0.545434	FALSE
	WBGene00009196	protein_coding_AS	0.11005	0.0442901	0.364812	0.01	CSR-1b	0.237431	0.027145	0.402454	0.0274114	0.214933	FALSE
	WBGene00009197	pseudogene_AS	0.2101	0.01	0.01	0.01	CSR-1b	0.11005	0.01	0.0475964	1	0.523798	FALSE
	WBGene00009200	protein_coding_AS	9.96497	54.5709	9.94473	54.3439	CSR-1b	9.95485	54.4574	5.47627	5.46459	5.47043	TRUE
	WBGene00009201	protein_coding_AS	0.460225	0.249899	0.364812	0.39949	CSR-1b	0.412518	0.324694	0.542993	1.09506	0.819026	FALSE
	WBGene00009202	protein_coding_AS	0.0663589	0.0233846	0.01	0.01	CSR-1b	0.0381794	0.0166923	0.352397	1	0.676198	FALSE
	WBGene00009203	protein_coding_AS	15.6629	108.302	11.7188	99.4601	CSR-1b	13.6908	103.881	6.91459	8.48724	7.70091	TRUE
	WBGene00009204	protein_coding_AS	6.11304	10.9083	6.0418	8.18929	CSR-1b	6.07742	9.54878	1.78442	1.35544	1.56993	FALSE
	WBGene00009205	protein_coding_AS	0.060025	0.01	0.01	0.01	CSR-1b	0.0350125	0.01	0.166597	1	0.583299	FALSE
	WBGene00009207	protein_coding_AS	2.91145	25.9191	1.78406	24.3531	CSR-1b	2.34775	25.1361	8.90247	13.6504	11.2764	TRUE
	WBGene00009209	protein_coding_AS	0.11005	0.01	0.01	0.01	CSR-1b	0.060025	0.01	0.0908679	1	0.545434	FALSE
	WBGene00009210	pseudogene_AS	0.160886	0.01	0.01	0.01	CSR-1b	0.0854428	0.01	0.062156	1	0.531078	FALSE
	WBGene00009211	protein_coding_AS	10.7153	104.263	17.7506	106.73	CSR-1b	14.233	105.497	9.73027	6.01278	7.87152	TRUE
	WBGene00009212	protein_coding_AS	0.060025	0.231217	0.01	0.837666	CSR-1b	0.0350125	0.534442	3.85202	83.7666	43.8093	FALSE
	WBGene00009216	protein_coding_AS	0.260125	0.0442713	0.01	0.01	CSR-1b	0.135062	0.0271356	0.170192	1	0.585096	FALSE
	WBGene00009217	protein_coding_AS	0.460225	3.3114	0.01	3.90769	CSR-1b	0.235112	3.60955	7.19518	390.769	198.982	FALSE
	WBGene00009218	protein_coding_AS	0.51025	4.08828	1.42925	7.7998	CSR-1b	0.969748	5.94404	8.01232	5.45728	6.7348	FALSE
	WBGene00009219	protein_coding_AS	1.6108	26.9472	2.13887	19.095	CSR-1b	1.87483	23.0211	16.7291	8.92762	12.8284	TRUE
	WBGene00009220	protein_coding_AS	61.5358	26.8316	64.7843	23.2085	CSR-1b	63.1601	25.02	0.436032	0.358242	0.397137	FALSE
	WBGene00009221	protein_coding_AS	64.4922	7.20697	63.8761	7.7998	CSR-1b	64.1841	7.50338	0.111749	0.122108	0.116929	FALSE
	WBGene00009222	protein_coding_AS	0.385187	0.01	0.719623	2.6066	CSR-1b	0.552405	1.3083	0.0259614	3.62217	1.82407	FALSE
	WBGene00009223	protein_coding_AS	6.21309	51.0399	4.26774	45.3856	CSR-1b	5.24042	48.2128	8.21489	10.6346	9.42473	TRUE
	WBGene00009224	protein_coding_AS	104.186	16.1597	101.087	14.9094	CSR-1b	102.637	15.5345	0.155105	0.14749	0.151297	FALSE
	WBGene00009225	protein_coding_AS	2.73636	6.52154	2.13887	2.67152	CSR-1b	2.43761	4.59653	2.38329	1.24903	1.81616	FALSE
	WBGene00009226	protein_coding_AS	0.565945	0.0451343	0.719623	0.0113293	CSR-1b	0.642784	0.0282318	0.0797503	0.0157434	0.0477469	FALSE
	WBGene00009227	protein_coding_AS	0.060025	0.0442713	0.01	0.01	CSR-1b	0.0350125	0.0271356	0.737548	1	0.868774	FALSE
	WBGene00009228	protein_coding_AS	0.01	0.0100316	0.01	0.01	CSR-1b	0.01	0.0100158	1.00316	1	1.00158	FALSE
	WBGene00009230	pseudogene_AS	0.01	0.0442713	0.01	0.01	CSR-1b	0.01	0.0271356	4.42713	1	2.71356	FALSE
	WBGene00009231	protein_coding_AS	0.11005	0.01	0.719623	0.01	CSR-1b	0.414837	0.01	0.0908679	0.0138962	0.052382	FALSE
	WBGene00009232	protein_coding_AS	0.11005	0.01	0.01	0.01	CSR-1b	0.060025	0.01	0.0908679	1	0.545434	FALSE
	WBGene00009233	protein_coding_AS	28.3741	6.453	22.7179	6.43659	CSR-1b	25.546	6.44479	0.227425	0.283326	0.255376	FALSE
	WBGene00009234	protein_coding_AS	7.24932	0.739292	7.72715	0.315396	CSR-1b	7.48823	0.527344	0.101981	0.0408165	0.0713988	FALSE
	WBGene00009235	protein_coding_AS	0.160075	0.0442713	0.364812	0.01	CSR-1b	0.262443	0.0271356	0.276566	0.0274114	0.151989	FALSE
	WBGene00009236	protein_coding_AS	0.2101	0.0442713	0.364812	0.01	CSR-1b	0.287456	0.0271356	0.210715	0.0274114	0.119063	FALSE
	WBGene00009237	protein_coding_AS	0.660324	0.147085	1.42925	0.01	CSR-1b	1.04479	0.0785425	0.222747	0.00699669	0.114872	FALSE
	WBGene00009238	protein_coding_AS	0.246482	1.84686	0.364812	3.12592	CSR-1b	0.305647	2.48639	7.49291	8.56859	8.03075	FALSE
	WBGene00009239	protein_coding_AS	2.16107	9.33178	1.42925	16.7581	CSR-1b	1.79516	13.0449	4.31813	11.7251	8.02162	TRUE
	WBGene00009240	protein_coding_AS	3.1548	0.131785	1.98697	0.39949	CSR-1b	2.57089	0.265638	0.041773	0.201055	0.121414	FALSE
	WBGene00009241	protein_coding_AS	2.66132	0.215628	1.78406	0.01	CSR-1b	2.22269	0.112814	0.0810227	0.0056052	0.043314	FALSE
	WBGene00009242	protein_coding_AS	1.06052	0.112814	0.364812	0.01	CSR-1b	0.712668	0.0614069	0.106376	0.0274114	0.0668935	FALSE
	WBGene00009243	protein_coding_AS	1.0105	0.352713	1.07443	0.594235	CSR-1b	1.04247	0.473474	0.349048	0.553068	0.451058	FALSE
	WBGene00009245	protein_coding_AS	5.58778	40.6053	6.4364	39.1719	CSR-1b	6.01209	39.8886	7.26679	6.08599	6.67639	TRUE
	WBGene00009246	protein_coding_AS	23.3423	69.0974	24.4677	71.5681	CSR-1b	23.905	70.3328	2.96018	2.925	2.94259	TRUE
	WBGene00009247	protein_coding_AS	2512.94	207.312	2461.69	215.593	CSR-1b	2487.32	211.452	0.0824978	0.0875791	0.0850384	FALSE
	WBGene00009248	protein_coding_AS	0.160075	0.01	0.01	0.01	CSR-1b	0.0850374	0.01	0.0624708	1	0.531235	FALSE
	WBGene00009249	pseudogene_AS	0.2101	0.0442713	0.01	0.01	CSR-1b	0.11005	0.0271356	0.210715	1	0.605358	FALSE
	WBGene00009250	protein_coding_AS	2.011	4.63662	1.42925	6.43659	CSR-1b	1.72012	5.5366	2.30563	4.50348	3.40456	FALSE
	WBGene00009251	protein_coding_AS	0.01	0.0443111	0.01	0.204745	CSR-1b	0.01	0.124528	4.43111	20.4745	12.4528	FALSE
	WBGene00009252	protein_coding_AS	12.1108	0.889962	22.0083	3.1693	CSR-1b	17.0596	2.02963	0.0734849	0.144004	0.108745	FALSE
	WBGene00009254	protein_coding_AS	16.7684	192.58	25.5564	200.403	CSR-1b	21.1624	196.491	11.4847	7.84157	9.66316	TRUE
	WBGene00009255	protein_coding_AS	0.060025	0.355505	0.01	0.208074	CSR-1b	0.0350125	0.28179	5.92262	20.8074	13.365	FALSE
	WBGene00009256	protein_coding_AS	4.91245	42.0266	7.46104	47.7225	CSR-1b	6.18674	44.8746	8.55512	6.39623	7.47567	TRUE
	WBGene00009257	protein_coding_AS	0.860424	0.112814	0.364812	0.01	CSR-1b	0.612618	0.0614069	0.131114	0.0274114	0.0792628	FALSE
	WBGene00009258	protein_coding_AS	0.160075	0.01	0.01	0.01	CSR-1b	0.0850374	0.01	0.0624708	1	0.531235	FALSE
	WBGene00009259	protein_coding_AS	13.3166	1.07241	7.10623	0.983725	CSR-1b	10.2114	1.02807	0.0805315	0.138431	0.109481	FALSE
	WBGene00009260	protein_coding_AS	3.6118	1.00387	1.07443	0.594235	CSR-1b	2.34312	0.799051	0.277941	0.553068	0.415504	FALSE
	WBGene00009261	protein_coding_AS	0.01	0.01	0.01	0.204745	CSR-1b	0.01	0.107373	1	20.4745	10.7373	FALSE
	WBGene00009262	protein_coding_AS	5.16257	51.3484	7.46104	50.6437	CSR-1b	6.31181	50.996	9.94628	6.78775	8.36701	TRUE
	WBGene00009263	protein_coding_AS	0.01	0.01	0.01	0.204745	CSR-1b	0.01	0.107373	1	20.4745	10.7373	FALSE
	WBGene00009264	protein_coding_AS	4.31215	21.3267	4.26774	22.7952	CSR-1b	4.28994	22.0609	4.94573	5.34127	5.1435	TRUE
	WBGene00009266	protein_coding_AS	7.76387	57.4126	7.81586	55.6097	CSR-1b	7.78986	56.5111	7.39484	7.11499	7.25492	TRUE
	WBGene00009267	protein_coding_AS	14.4172	147.445	25.2016	181.123	CSR-1b	19.8094	164.284	10.227	7.18695	8.70698	TRUE
	WBGene00009269	protein_coding_AS	1.31065	2.52598	0.719623	3.93248	CSR-1b	1.01514	3.22923	1.92727	5.46463	3.69595	FALSE
	WBGene00009270	protein_coding_AS	91.6057	372.813	97.2284	403.911	CSR-1b	94.417	388.362	4.06976	4.15425	4.112	TRUE
	WBGene00009271	protein_coding_AS	1.11055	7.48114	1.42925	8.77353	CSR-1b	1.2699	8.12733	6.73643	6.13857	6.4375	TRUE
	WBGene00009272	protein_coding_AS	1.36067	14.6096	1.42925	12.4737	CSR-1b	1.39496	13.5416	10.737	8.72745	9.73223	TRUE
	WBGene00009274	protein_coding_AS	2.6113	0.455526	6.75142	0.78898	CSR-1b	4.68136	0.622253	0.174444	0.116861	0.145653	FALSE
	WBGene00009276	protein_coding_AS	14.1426	133.054	12.7832	130.074	CSR-1b	13.4629	131.564	9.40809	10.1753	9.79172	TRUE
	WBGene00009277	protein_coding_AS	2.96147	18.208	1.42925	18.5108	CSR-1b	2.19536	18.3594	6.14831	12.9514	9.54987	TRUE
	WBGene00009278	protein_coding_AS	4.36217	0.352713	4.26774	0.39949	CSR-1b	4.31496	0.376101	0.0808571	0.093607	0.087232	FALSE
	WBGene00009279	protein_coding_AS	0.160075	0.01	0.01	0.01	CSR-1b	0.0850374	0.01	0.0624708	1	0.531235	FALSE
	WBGene00009280	protein_coding_AS	6.31314	1.48366	3.2033	0.983725	CSR-1b	4.75822	1.23369	0.235012	0.307097	0.271054	FALSE
	WBGene00009284	protein_coding_AS	34.2771	371.618	48.6192	364.417	CSR-1b	41.4481	368.018	10.8416	7.49533	9.16846	TRUE
	WBGene00009285	protein_coding_AS	34.8845	269.125	33.7171	249.868	CSR-1b	34.3008	259.496	7.71475	7.41072	7.56273	TRUE
	WBGene00009286	protein_coding_AS	7.51374	96.278	13.4928	81.4134	CSR-1b	10.5033	88.8457	12.8136	6.03382	9.4237	TRUE
	WBGene00009287	protein_coding_AS	6.71334	57.7914	9.58991	55.7071	CSR-1b	8.15163	56.7492	8.60843	5.80892	7.20868	TRUE
	WBGene00009288	protein_coding_AS	77.8567	7.50771	57.4895	5.39795	CSR-1b	67.6731	6.45283	0.0964298	0.0938945	0.0951621	FALSE
	WBGene00009289	protein_coding_AS	5.54793	70.239	6.48009	58.4335	CSR-1b	6.01401	64.3362	12.6604	9.01739	10.8389	TRUE
	WBGene00009290	protein_coding_AS	4.53953	34.2848	5.68699	33.3114	CSR-1b	5.11326	33.7981	7.55249	5.85748	6.70498	TRUE
	WBGene00009291	protein_coding_AS	0.31015	0.0785425	0.01	0.39949	CSR-1b	0.160075	0.239016	0.253241	39.949	20.1011	FALSE
	WBGene00009292	protein_coding_AS	8.86442	1.14095	9.94473	0.983725	CSR-1b	9.40457	1.06234	0.128711	0.0989193	0.113815	FALSE
	WBGene00009293	protein_coding_AS	0.060025	0.01	0.01	0.01	CSR-1b	0.0350125	0.01	0.166597	1	0.583299	FALSE
	WBGene00009294	protein_coding_AS	1.11055	12.0735	1.07443	8.77353	CSR-1b	1.09249	10.4235	10.8716	8.16571	9.51867	TRUE
	WBGene00009295	pseudogene_AS	6.28927	0.824351	5.68699	1.17847	CSR-1b	5.98813	1.00141	0.131073	0.207222	0.169147	FALSE
	WBGene00009296	protein_coding_AS	0.4102	0.01	0.719623	0.01	CSR-1b	0.564911	0.01	0.0243784	0.0138962	0.0191373	FALSE
	WBGene00009298	protein_coding_AS	0.11005	0.01	0.01	0.01	CSR-1b	0.060025	0.01	0.0908679	1	0.545434	FALSE
	WBGene00009299	protein_coding_AS	16.6002	2.65318	10.9431	1.92689	CSR-1b	13.7717	2.29004	0.159828	0.176083	0.167955	FALSE
	WBGene00009300	protein_coding_AS	2.71036	0.426425	3.53885	0.464405	CSR-1b	3.12461	0.445415	0.157332	0.13123	0.144281	FALSE
	WBGene00009301	protein_coding_AS	0.831623	0.785835	0.79847	0.01	CSR-1b	0.815047	0.397917	0.944941	0.0125239	0.478732	FALSE
	WBGene00009302	protein_coding_AS	3.78816	0.6681	3.41666	1.03566	CSR-1b	3.60241	0.851879	0.176366	0.30312	0.239743	FALSE
	WBGene00009303	protein_coding_AS	0.31015	0.0442713	0.364812	0.01	CSR-1b	0.337481	0.0271356	0.142742	0.0274114	0.0850765	FALSE
	WBGene00009304	protein_coding_AS	4.012	0.626883	1.42925	0.39949	CSR-1b	2.72062	0.513186	0.156252	0.279511	0.217882	FALSE
	WBGene00009305	protein_coding_AS	4.22949	36.1383	3.55812	34.9152	CSR-1b	3.8938	35.5268	8.54436	9.81284	9.1786	TRUE
	WBGene00009306	protein_coding_AS	4.97132	18.6616	6.39637	11.9049	CSR-1b	5.68385	15.2832	3.75385	1.86119	2.80752	FALSE
	WBGene00009307	protein_coding_AS	6.38306	53.6613	9.16873	53.5117	CSR-1b	7.7759	53.5865	8.40683	5.83632	7.12158	TRUE
	WBGene00009308	protein_coding_AS	5.0225	40.04	6.69025	35.8983	CSR-1b	5.85637	37.9692	7.97213	5.36577	6.66895	TRUE
	WBGene00009309	pseudogene_AS	0.0631963	0.0834995	0.01	0.01	CSR-1b	0.0365981	0.0467497	1.32127	1	1.16064	FALSE
	WBGene00009310	pseudogene_AS	176.445	33.0083	117.807	14.8106	CSR-1b	147.126	23.9094	0.187074	0.125719	0.156397	FALSE
	WBGene00009311	protein_coding_AS	0.163923	0.01	0.01	0.01	CSR-1b	0.0869615	0.01	0.0610043	1	0.530502	FALSE
	WBGene00009312	protein_coding_AS	0.524359	0.0442713	0.01	0.01	CSR-1b	0.26718	0.0271356	0.0844293	1	0.542215	FALSE
	WBGene00009313	protein_coding_AS	2.8114	8.64636	2.13887	11.3052	CSR-1b	2.47513	9.97579	3.07547	5.2856	4.18053	TRUE
	WBGene00009314	protein_coding_AS	4.46917	20.6276	7.46104	20.2903	CSR-1b	5.96511	20.459	4.61554	2.7195	3.66752	TRUE
	WBGene00009315	protein_coding_AS	0.160075	0.0450971	0.01	0.01	CSR-1b	0.0850374	0.0275485	0.281725	1	0.640862	FALSE
	WBGene00009318	protein_coding_AS	0.912355	0.444196	0.364812	0.204745	CSR-1b	0.638583	0.324471	0.486868	0.561235	0.524051	FALSE
	WBGene00009319	protein_coding_AS	5.11255	47.8527	4.62255	49.8647	CSR-1b	4.86755	48.8587	9.35986	10.7873	10.0736	TRUE
	WBGene00009320	protein_coding_AS	9.06452	76.6063	14.5573	82.1924	CSR-1b	11.8109	79.3993	8.45123	5.64614	7.04868	TRUE
	WBGene00009321	protein_coding_AS	1.76087	9.04048	0.719623	5.07337	CSR-1b	1.24025	7.05692	5.13409	7.05004	6.09206	TRUE
	WBGene00009322	protein_coding_AS	5.31265	54.9126	4.62255	46.3593	CSR-1b	4.9676	50.6359	10.3362	10.0289	10.1826	TRUE
	WBGene00009323	protein_coding_AS	48.6843	4.39672	36.2008	1.17847	CSR-1b	42.4425	2.7876	0.0903109	0.0325537	0.0614323	FALSE
	WBGene00009324	protein_coding_AS	0.710349	2.06628	0.364812	3.32067	CSR-1b	0.53758	2.69347	2.90882	9.10241	6.00561	FALSE
	WBGene00009325	protein_coding_AS	0.01	0.0442713	0.01	0.01	CSR-1b	0.01	0.0271356	4.42713	1	2.71356	FALSE
	WBGene00009326	protein_coding_AS	0.060025	0.01	0.01	0.01	CSR-1b	0.0350125	0.01	0.166597	1	0.583299	FALSE
	WBGene00009327	protein_coding_AS	0.910449	0.215657	0.01	0.01	CSR-1b	0.460225	0.112829	0.236869	1	0.618435	FALSE
	WBGene00009329	protein_coding_AS	5.36267	63.1377	7.10623	65.6391	CSR-1b	6.23445	64.3884	11.7736	9.23683	10.5052	TRUE
	WBGene00009330	protein_coding_AS	2.6113	22.4234	1.78406	20.653	CSR-1b	2.19768	21.5382	8.58707	11.5764	10.0817	TRUE
	WBGene00009331	protein_coding_AS	0.160075	0.01	0.01	0.01	CSR-1b	0.0850374	0.01	0.0624708	1	0.531235	FALSE
	WBGene00009332	protein_coding_AS	0.01	0.0442713	0.01	0.01	CSR-1b	0.01	0.0271356	4.42713	1	2.71356	FALSE
	WBGene00009334	protein_coding_AS	1.73327	0.918188	1.42925	0.39949	CSR-1b	1.58126	0.658839	0.529742	0.279511	0.404627	FALSE
	WBGene00009335	protein_coding_AS	0.51025	1.34658	0.719623	1.76271	CSR-1b	0.614936	1.55464	2.63906	2.44948	2.54427	FALSE
	WBGene00009336	protein_coding_AS	4.86242	57.757	6.75142	46.7488	CSR-1b	5.80692	52.2529	11.8782	6.92429	9.40127	TRUE
	WBGene00009337	protein_coding_AS	2.2111	0.28417	2.13887	0.206348	CSR-1b	2.17498	0.245259	0.12852	0.0964752	0.112498	FALSE
	WBGene00009338	protein_coding_AS	0.560275	0.0442713	0.01	0.01	CSR-1b	0.285137	0.0271356	0.0790171	1	0.539509	FALSE
	WBGene00009340	protein_coding_AS	0.11005	0.0442713	0.01	0.01	CSR-1b	0.060025	0.0271356	0.402284	1	0.701142	FALSE
	WBGene00009341	protein_coding_AS	6.11304	74.8584	9.58991	64.4706	CSR-1b	7.85148	69.6645	12.2457	6.72275	9.48422	TRUE
	WBGene00009342	protein_coding_AS	0.060025	0.0442713	0.364812	0.01	CSR-1b	0.212418	0.0271356	0.737548	0.0274114	0.38248	FALSE
	WBGene00009344	protein_coding_AS	4.16207	26.1244	4.62255	30.585	CSR-1b	4.39231	28.3547	6.27679	6.61647	6.44663	TRUE
	WBGene00009345	protein_coding_AS	0.2101	1.41512	0.364812	0.78898	CSR-1b	0.287456	1.10205	6.73547	2.16271	4.44909	FALSE
	WBGene00009346	protein_coding_AS	3.36167	21.361	2.49368	16.1738	CSR-1b	2.92768	18.7674	6.35428	6.48593	6.4201	TRUE
	WBGene00009347	protein_coding_AS	0.4102	0.01	0.719623	0.01	CSR-1b	0.564911	0.01	0.0243784	0.0138962	0.0191373	FALSE
	WBGene00009349	protein_coding_AS	0.060025	0.01	0.01	0.01	CSR-1b	0.0350125	0.01	0.166597	1	0.583299	FALSE
	WBGene00009350	protein_coding_AS	0.01	0.0442713	0.01	0.01	CSR-1b	0.01	0.0271356	4.42713	1	2.71356	FALSE
	WBGene00009352	protein_coding_AS	14.6596	94.2052	14.5573	88.8137	CSR-1b	14.6084	91.5095	6.42618	6.10099	6.26358	TRUE
	WBGene00009353	protein_coding_AS	2.2111	17.5226	2.84849	15.3949	CSR-1b	2.5298	16.4587	7.92485	5.40456	6.66471	TRUE
	WBGene00009354	protein_coding_AS	25.756	7.49519	22.8757	4.30864	CSR-1b	24.3159	5.90192	0.291008	0.18835	0.239679	FALSE
	WBGene00009356	protein_coding_AS	1.0105	0.181356	1.78406	0.01	CSR-1b	1.39728	0.0956782	0.179472	0.0056052	0.0925386	FALSE
	WBGene00009357	protein_coding_AS	0.060025	0.01	0.01	0.01	CSR-1b	0.0350125	0.01	0.166597	1	0.583299	FALSE
	WBGene00009358	protein_coding_AS	0.11005	0.01	0.01	0.01	CSR-1b	0.060025	0.01	0.0908679	1	0.545434	FALSE
	WBGene00009359	protein_coding_AS	0.260125	0.0442713	0.01	0.01	CSR-1b	0.135062	0.0271356	0.170192	1	0.585096	FALSE
	WBGene00009360	protein_coding_AS	0.060025	0.01	0.01	0.01	CSR-1b	0.0350125	0.01	0.166597	1	0.583299	FALSE
	WBGene00009361	protein_coding_AS	63.7318	12.4418	62.7693	7.60506	CSR-1b	63.2506	10.0234	0.195221	0.121159	0.15819	FALSE
	WBGene00009362	protein_coding_AS	1.36067	0.181356	0.364812	0.594235	CSR-1b	0.862743	0.387796	0.133284	1.62888	0.881083	FALSE
	WBGene00009364	protein_coding_AS	8.36417	88.327	7.81586	71.4814	CSR-1b	8.09001	79.9042	10.5602	9.14569	9.85293	TRUE
	WBGene00009365	protein_coding_AS	39.0795	373.206	61.7472	388.137	CSR-1b	50.4134	380.671	9.54992	6.2859	7.91791	TRUE
	WBGene00009366	protein_coding_AS	11.3657	105.943	11.364	99.9142	CSR-1b	11.3648	102.928	9.32129	8.79219	9.05674	TRUE
	WBGene00009367	protein_coding_AS	1.8124	13.065	1.42925	8.19236	CSR-1b	1.62083	10.6287	7.20866	5.73195	6.4703	TRUE
	WBGene00009368	protein_coding_AS	56.6382	492.282	74.5204	497.194	CSR-1b	65.5793	494.738	8.69168	6.67192	7.6818	TRUE
	WBGene00009369	protein_coding_AS	1.66082	11.3881	1.42925	14.4211	CSR-1b	1.54503	12.9046	6.85688	10.09	8.47345	TRUE
	WBGene00009370	protein_coding_AS	5.66282	1.38085	2.84849	1.37322	CSR-1b	4.25566	1.37703	0.243845	0.482085	0.362965	FALSE
	WBGene00009371	protein_coding_AS	0.960474	0.0442713	0.719623	0.204745	CSR-1b	0.840049	0.124508	0.0460931	0.284517	0.165305	FALSE
	WBGene00009372	protein_coding_AS	15.3513	181.037	17.7506	179.318	CSR-1b	16.5509	180.178	11.793	10.1021	10.9475	TRUE
	WBGene00009373	protein_coding_AS	0.4102	0.352713	0.364812	0.39949	CSR-1b	0.387506	0.376101	0.859856	1.09506	0.977457	FALSE
	WBGene00009374	protein_coding_AS	152.228	1310.64	194.847	1464.25	CSR-1b	173.537	1387.45	8.60974	7.51486	8.0623	TRUE
	WBGene00009375	protein_coding_AS	0.0108089	0.221371	0.0155439	0.01	CSR-1b	0.0131764	0.115686	20.4805	0.643338	10.5619	FALSE
	WBGene00009377	protein_coding_AS	1.46072	4.50494	1.42925	4.68388	CSR-1b	1.44499	4.59441	3.08405	3.27717	3.18061	FALSE
	WBGene00009378	protein_coding_AS	0.123718	0.01	0.01	0.01	CSR-1b	0.0668589	0.01	0.0808291	1	0.540415	FALSE
	WBGene00009379	protein_coding_AS	0.160075	0.0442713	0.01	0.01	CSR-1b	0.0850374	0.0271356	0.276566	1	0.638283	FALSE
	WBGene00009380	protein_coding_AS	2.56127	0.249899	3.55812	0.204745	CSR-1b	3.05969	0.227322	0.0975682	0.0575431	0.0775557	FALSE
	WBGene00009381	protein_coding_AS	0.060025	0.01	0.364812	0.01	CSR-1b	0.212418	0.01	0.166597	0.0274114	0.0970044	FALSE
	WBGene00009383	protein_coding_AS	0.160075	0.0442713	0.897029	0.01	CSR-1b	0.528552	0.0271356	0.276566	0.0111479	0.143857	FALSE
	WBGene00009384	protein_coding_AS	2.4112	0.0785425	1.78406	0.204745	CSR-1b	2.09763	0.141644	0.0325741	0.114764	0.0736689	FALSE
	WBGene00009385	protein_coding_AS	15.4177	113.722	12.7832	102.641	CSR-1b	14.1005	108.181	7.37608	8.02933	7.7027	TRUE
	WBGene00009386	protein_coding_AS	0.560275	0.112814	0.364812	0.01	CSR-1b	0.462543	0.0614069	0.201354	0.0274114	0.114383	FALSE
	WBGene00009388	protein_coding_AS	0.160075	0.0442713	0.01	0.01	CSR-1b	0.0850374	0.0271356	0.276566	1	0.638283	FALSE
	WBGene00009389	protein_coding_AS	1.06052	0.215628	1.42925	0.01	CSR-1b	1.24489	0.112814	0.203322	0.00699669	0.105159	FALSE
	WBGene00009390	protein_coding_AS	2.46122	9.53741	4.26774	11.8894	CSR-1b	3.36448	10.7134	3.87507	2.78589	3.33048	TRUE
	WBGene00009393	protein_coding_AS	0.11005	0.01	0.364812	0.01	CSR-1b	0.237431	0.01	0.0908679	0.0274114	0.0591396	FALSE
	WBGene00009394	protein_coding_AS	0.710349	0.112814	0.01	0.01	CSR-1b	0.360175	0.0614069	0.158815	1	0.579407	FALSE
	WBGene00009396	protein_coding_AS	0.560275	0.0442713	1.07443	0.01	CSR-1b	0.817355	0.0271356	0.0790171	0.00930722	0.0441622	FALSE
	WBGene00009397	protein_coding_AS	0.460225	0.112814	0.364812	0.01	CSR-1b	0.412518	0.0614069	0.245128	0.0274114	0.13627	FALSE
	WBGene00009398	protein_coding_AS	0.11005	0.01	0.01	0.01	CSR-1b	0.060025	0.01	0.0908679	1	0.545434	FALSE
	WBGene00009400	protein_coding_AS	0.360175	0.01	0.364812	0.01	CSR-1b	0.362493	0.01	0.0277643	0.0274114	0.0275879	FALSE
	WBGene00009401	protein_coding_AS	5.06343	16.1015	2.31628	29.7459	CSR-1b	3.68986	22.9237	3.17995	12.8421	8.01104	TRUE
	WBGene00009402	protein_coding_AS	1.78631	10.0847	2.67109	12.5293	CSR-1b	2.2287	11.307	5.64556	4.69072	5.16814	TRUE
	WBGene00009403	protein_coding_AS	3.86192	0.729697	2.13887	0.983725	CSR-1b	3.0004	0.856711	0.188946	0.459928	0.324437	FALSE
	WBGene00009404	protein_coding_AS	5.58847	54.22	7.10623	50.5547	CSR-1b	6.34735	52.3874	9.70212	7.11414	8.40813	TRUE
	WBGene00009406	protein_coding_AS	0.860424	0.0442713	0.719623	0.01	CSR-1b	0.790024	0.0271356	0.0514528	0.0138962	0.0326745	FALSE
	WBGene00009408	protein_coding_AS	9.84604	1.0059	7.39757	1.37322	CSR-1b	8.62181	1.18956	0.102162	0.18563	0.143896	FALSE
	WBGene00009409	protein_coding_AS	0.0850374	0.01	0.187406	0.01	CSR-1b	0.136222	0.01	0.117595	0.0533601	0.0854777	FALSE
	WBGene00009411	pseudogene_AS	0.31015	0.626883	0.719623	0.78898	CSR-1b	0.514886	0.707931	2.02123	1.09638	1.5588	FALSE
	WBGene00009412	protein_coding_AS	6.06302	18.1052	8.17067	33.1167	CSR-1b	7.11684	25.6109	2.98617	4.05312	3.51964	TRUE
	WBGene00009413	protein_coding_AS	3.32756	3.54439	3.21628	5.0735	CSR-1b	3.27192	4.30895	1.06516	1.57744	1.3213	FALSE
	WBGene00009414	pseudogene_AS	0.272631	0.127501	0.01	0.01	CSR-1b	0.141316	0.0687507	0.46767	1	0.733835	FALSE
	WBGene00009416	protein_coding_AS	7.06352	14.5753	6.75142	20.653	CSR-1b	6.90747	17.6141	2.06346	3.05906	2.56126	TRUE
	WBGene00009417	protein_coding_AS	0.960474	0.181356	0.719623	0.01	CSR-1b	0.840049	0.0956782	0.18882	0.0138962	0.101358	FALSE
	WBGene00009418	protein_coding_AS	0.260125	0.01	0.01	0.01	CSR-1b	0.135062	0.01	0.0384431	1	0.519222	FALSE
	WBGene00009420	protein_coding_AS	0.060025	0.01	0.01	0.01	CSR-1b	0.0350125	0.01	0.166597	1	0.583299	FALSE
	WBGene00009421	protein_coding_AS	0.160075	0.01	0.01	0.01	CSR-1b	0.0850374	0.01	0.0624708	1	0.531235	FALSE
	WBGene00009422	protein_coding_AS	0.01	0.0442713	0.01	0.01	CSR-1b	0.01	0.0271356	4.42713	1	2.71356	FALSE
	WBGene00009425	pseudogene_AS	0.060025	0.0785425	0.719623	0.01	CSR-1b	0.389824	0.0442713	1.3085	0.0138962	0.661197	FALSE
	WBGene00009426	protein_coding_AS	0.311378	0.0785425	0.01	0.01	CSR-1b	0.160689	0.0442713	0.252241	1	0.626121	FALSE
	WBGene00009427	protein_coding_AS	0.060025	0.01	0.01	0.01	CSR-1b	0.0350125	0.01	0.166597	1	0.583299	FALSE
	WBGene00009430	protein_coding_AS	0.11005	0.0442713	0.01	0.01	CSR-1b	0.060025	0.0271356	0.402284	1	0.701142	FALSE
	WBGene00009431	protein_coding_AS	0.160075	0.0442713	0.01	0.01	CSR-1b	0.0850374	0.0271356	0.276566	1	0.638283	FALSE
	WBGene00009432	protein_coding_AS	1.11055	0.112814	1.07443	0.01	CSR-1b	1.09249	0.0614069	0.101584	0.00930722	0.0554455	FALSE
	WBGene00009433	protein_coding_AS	0.51025	0.01	1.42925	0.01	CSR-1b	0.969748	0.01	0.0195983	0.00699669	0.0132975	FALSE
	WBGene00009434	protein_coding_AS	0.560275	0.01	0.01	0.01	CSR-1b	0.285137	0.01	0.0178484	1	0.508924	FALSE
	WBGene00009435	protein_coding_AS	9.26462	59.046	13.4928	49.67	CSR-1b	11.3787	54.358	6.37328	3.68121	5.02725	TRUE
	WBGene00009436	protein_coding_AS	3.86192	13.787	3.55812	12.4737	CSR-1b	3.71002	13.1304	3.57	3.5057	3.53785	TRUE
	WBGene00009437	protein_coding_AS	6.81339	0.763968	6.75142	1.76271	CSR-1b	6.78241	1.26334	0.112127	0.261087	0.186607	FALSE
	WBGene00009439	protein_coding_AS	4.06202	70.4032	6.0418	49.2805	CSR-1b	5.05191	59.8418	17.3321	8.15659	12.7443	TRUE
	WBGene00009440	protein_coding_AS	4.51225	28.4894	6.75142	34.8694	CSR-1b	5.63183	31.6794	6.3138	5.16474	5.73927	TRUE
	WBGene00009441	protein_coding_AS	6.06302	56.352	6.75142	50.0595	CSR-1b	6.40722	53.2057	9.29437	7.41466	8.35451	TRUE
	WBGene00009442	protein_coding_AS	20.9705	32.9096	19.5246	29.2218	CSR-1b	20.2475	31.0657	1.56933	1.49666	1.533	FALSE
	WBGene00009443	protein_coding_AS	0.810399	1.55221	1.42925	0.204745	CSR-1b	1.11982	0.878476	1.91536	0.143254	1.02931	FALSE
	WBGene00009444	protein_coding_AS	7.66382	94.8043	8.17067	72.2604	CSR-1b	7.91724	83.5324	12.3704	8.84388	10.6071	TRUE
	WBGene00009445	protein_coding_AS	5.81289	53.9187	7.81586	55.5123	CSR-1b	6.81438	54.7155	9.27571	7.10253	8.18912	TRUE
	WBGene00009446	protein_coding_AS	0.810399	3.40286	0.01	3.51541	CSR-1b	0.4102	3.45913	4.19899	351.541	177.87	FALSE
	WBGene00009447	protein_coding_AS	0.31015	0.0785425	0.364812	0.01	CSR-1b	0.337481	0.0442713	0.253241	0.0274114	0.140326	FALSE
	WBGene00009448	protein_coding_AS	4.96247	28.7293	7.10623	29.4416	CSR-1b	6.03435	29.0854	5.78932	4.14306	4.96619	TRUE
	WBGene00009449	protein_coding_AS	0.260125	0.763968	0.01	0.39949	CSR-1b	0.135062	0.581729	2.93693	39.949	21.443	FALSE
	WBGene00009450	protein_coding_AS	0.31015	0.0785425	0.364812	0.01	CSR-1b	0.337481	0.0442713	0.253241	0.0274114	0.140326	FALSE
	WBGene00009451	protein_coding_AS	25.6728	159.783	29.4594	184.628	CSR-1b	27.5661	172.205	6.22381	6.26722	6.24551	TRUE
	WBGene00009452	protein_coding_AS	8.98948	110.199	11.7188	109.368	CSR-1b	10.3541	109.783	12.2586	9.33269	10.7956	TRUE
	WBGene00009453	protein_coding_AS	73.1465	11.1139	76.2945	8.18929	CSR-1b	74.7205	9.65159	0.15194	0.107338	0.129639	FALSE
	WBGene00009454	protein_coding_AS	1.36067	10.0858	2.13887	6.82608	CSR-1b	1.74977	8.45591	7.41232	3.19144	5.30188	TRUE
	WBGene00009455	protein_coding_AS	1.36067	12.142	0.364812	14.8106	CSR-1b	0.862743	13.4763	8.92354	40.598	24.7608	TRUE
	WBGene00009456	protein_coding_AS	10.4152	115.299	14.9121	99.5247	CSR-1b	12.6636	107.412	11.0702	6.6741	8.87216	TRUE
	WBGene00009457	protein_coding_AS	0.660324	4.32818	0.719623	2.93118	CSR-1b	0.689974	3.62968	6.55463	4.07321	5.31392	FALSE
	WBGene00009458	protein_coding_AS	1.2106	11.0111	2.49368	11.8894	CSR-1b	1.85214	11.4503	9.09556	4.76783	6.93169	TRUE
	WBGene00009459	protein_coding_AS	3.8119	11.9364	5.33217	16.0765	CSR-1b	4.57204	14.0064	3.13135	3.01499	3.07317	TRUE
	WBGene00009460	protein_coding_AS	36.2239	357.115	46.8451	379.299	CSR-1b	41.5345	368.207	9.85854	8.09688	8.97771	TRUE
	WBGene00009461	protein_coding_AS	3.91195	3.02816	3.55812	2.73643	CSR-1b	3.73503	2.88229	0.774079	0.769067	0.771573	FALSE
	WBGene00009462	protein_coding_AS	0.01	0.0442713	0.01	0.01	CSR-1b	0.01	0.0271356	4.42713	1	2.71356	FALSE
	WBGene00009463	protein_coding_AS	0.11005	0.340895	0.01	0.594235	CSR-1b	0.060025	0.467565	3.09764	59.4235	31.2606	FALSE
	WBGene00009464	protein_coding_AS	0.360175	0.01	0.01	0.01	CSR-1b	0.185087	0.01	0.0277643	1	0.513882	FALSE
	WBGene00009465	protein_coding_AS	1.96097	1.55221	1.78406	1.37322	CSR-1b	1.87252	1.46271	0.791549	0.769714	0.780632	FALSE
	WBGene00009466	protein_coding_AS	0.11005	0.01	0.01	0.01	CSR-1b	0.060025	0.01	0.0908679	1	0.545434	FALSE
	WBGene00009467	protein_coding_AS	0.11005	0.0785425	0.364812	0.01	CSR-1b	0.237431	0.0442713	0.713699	0.0274114	0.370555	FALSE
	WBGene00009468	protein_coding_AS	45.6435	7.09189	47.1999	6.67461	CSR-1b	46.4217	6.88325	0.155376	0.141411	0.148394	FALSE
	WBGene00009469	protein_coding_AS	1.71085	2.34045	1.42925	1.76271	CSR-1b	1.57005	2.05158	1.368	1.23331	1.30066	FALSE
	WBGene00009470	protein_coding_AS	2.94877	3.1258	2.11669	2.78512	CSR-1b	2.53273	2.95546	1.06003	1.31579	1.18791	FALSE
	WBGene00009471	protein_coding_AS	7.14833	24.6068	11.4215	33.0177	CSR-1b	9.28492	28.8123	3.44232	2.89084	3.16658	TRUE
	WBGene00009472	pseudogene_AS	0.160075	0.01	0.01	0.01	CSR-1b	0.0850374	0.01	0.0624708	1	0.531235	FALSE
	WBGene00009473	protein_coding_AS	0.113755	1.01208	0.719623	2.40792	CSR-1b	0.416689	1.71	8.89701	3.34609	6.12155	FALSE
	WBGene00009474	pseudogene_AS	1.2106	0.215628	0.719623	0.01	CSR-1b	0.965111	0.112814	0.178116	0.0138962	0.0960063	FALSE
	WBGene00009476	protein_coding_AS	0.060025	0.0442811	0.01	0.01	CSR-1b	0.0350125	0.0271405	0.737711	1	0.868855	FALSE
	WBGene00009477	protein_coding_AS	18.1082	169.903	19.5246	176.644	CSR-1b	18.8164	173.274	9.38266	9.04722	9.21494	TRUE
	WBGene00009478	protein_coding_AS	8.01399	61.4942	11.0092	65.0548	CSR-1b	9.51158	63.2745	7.67336	5.90916	6.79126	TRUE
	WBGene00009479	protein_coding_AS	48.4307	175.284	52.1673	191.639	CSR-1b	50.299	183.462	3.61928	3.67355	3.64642	TRUE
	WBGene00009480	protein_coding_AS	0.060025	0.112814	0.01	0.01	CSR-1b	0.0350125	0.0614069	1.87945	1	1.43972	FALSE
	WBGene00009481	protein_coding_AS	0.360175	0.01	0.719623	0.01	CSR-1b	0.539899	0.01	0.0277643	0.0138962	0.0208302	FALSE
	WBGene00009482	protein_coding_AS	0.560275	0.0109938	0.719623	0.594235	CSR-1b	0.639949	0.302614	0.0196221	0.825759	0.42269	FALSE
	WBGene00009483	protein_coding_AS	0.260125	0.01	0.364812	0.204745	CSR-1b	0.312468	0.107373	0.0384431	0.561235	0.299839	FALSE
	WBGene00009484	protein_coding_AS	0.060025	0.0442713	0.01	0.01	CSR-1b	0.0350125	0.0271356	0.737548	1	0.868774	FALSE
	WBGene00009485	protein_coding_AS	0.060025	0.01	0.01	0.01	CSR-1b	0.0350125	0.01	0.166597	1	0.583299	FALSE
	WBGene00009487	protein_coding_AS	0.01	0.0101875	0.01	0.01	CSR-1b	0.01	0.0100937	1.01875	1	1.00937	FALSE
	WBGene00009488	protein_coding_AS	0.117919	0.0138188	0.01	0.01	CSR-1b	0.0639595	0.0119094	0.117189	1	0.558594	FALSE
	WBGene00009489	protein_coding_AS	1.06864	2.74082	0.364812	3.12592	CSR-1b	0.716724	2.93337	2.56479	8.56859	5.56669	FALSE
	WBGene00009490	protein_coding_AS	7.56377	0.524069	7.46104	0.594235	CSR-1b	7.51241	0.559152	0.0692868	0.079645	0.0744659	FALSE
	WBGene00009491	protein_coding_AS	0.170657	0.443431	0.01	0.39949	CSR-1b	0.0903285	0.42146	2.59837	39.949	21.2737	FALSE
	WBGene00009492	protein_coding_AS	4.56227	15.2264	5.68699	21.6267	CSR-1b	5.12463	18.4266	3.33747	3.80284	3.57016	TRUE
	WBGene00009493	protein_coding_AS	5.36267	0.729697	2.84849	0.39949	CSR-1b	4.10558	0.564593	0.13607	0.140246	0.138158	FALSE
	WBGene00009494	protein_coding_AS	0.160075	0.01	0.719623	0.01	CSR-1b	0.439849	0.01	0.0624708	0.0138962	0.0381835	FALSE
	WBGene00009495	protein_coding_AS	0.11005	0.216001	0.01	0.01	CSR-1b	0.060025	0.113	1.96275	1	1.48138	FALSE
	WBGene00009496	protein_coding_AS	0.11005	0.0442713	0.01	0.204745	CSR-1b	0.060025	0.124508	0.402284	20.4745	10.4384	FALSE
	WBGene00009497	protein_coding_AS	0.360175	0.0785425	0.01	0.01	CSR-1b	0.185087	0.0442713	0.218068	1	0.609034	FALSE
	WBGene00009498	protein_coding_AS	13.4667	143.88	14.5573	147.237	CSR-1b	14.012	145.559	10.6841	10.1143	10.3992	TRUE
	WBGene00009499	protein_coding_AS	10.7654	90.3447	17.3958	84.9188	CSR-1b	14.0806	87.6318	8.39217	4.88158	6.63687	TRUE
	WBGene00009500	protein_coding_AS	0.260125	0.0785425	0.364812	0.01	CSR-1b	0.312468	0.0442713	0.301942	0.0274114	0.164677	FALSE
	WBGene00009501	protein_coding_AS	1.15823	7.15971	2.13887	9.46146	CSR-1b	1.64855	8.31058	6.18162	4.42358	5.3026	TRUE
	WBGene00009502	protein_coding_AS	8.51424	12.896	11.7188	21.432	CSR-1b	10.1165	17.164	1.51464	1.82885	1.67175	FALSE
	WBGene00009503	protein_coding_AS	0.060025	0.0785425	0.01	0.01	CSR-1b	0.0350125	0.0442713	1.3085	1	1.15425	FALSE
	WBGene00009504	protein_coding_AS	0.160075	0.0442713	0.364812	0.01	CSR-1b	0.262443	0.0271356	0.276566	0.0274114	0.151989	FALSE
	WBGene00009505	protein_coding_AS	16.8184	87.436	15.2669	96.0193	CSR-1b	16.0426	91.7276	5.19883	6.28938	5.74411	TRUE
	WBGene00009507	protein_coding_AS	56.4381	624.775	77.6891	667.207	CSR-1b	67.0636	645.991	11.0701	8.58816	9.82912	TRUE
	WBGene00009508	protein_coding_AS	8.56427	94.0094	8.17067	88.619	CSR-1b	8.36747	91.3142	10.9769	10.846	10.9115	TRUE
	WBGene00009509	protein_coding_AS	1260.26	125.566	1194.97	102.317	CSR-1b	1227.62	113.941	0.0996351	0.0856227	0.0926289	FALSE
	WBGene00009510	protein_coding_AS	26.1222	2.05942	22.3631	2.1522	CSR-1b	24.2427	2.10581	0.0788379	0.0962386	0.0875382	FALSE
	WBGene00009511	protein_coding_AS	2263.69	207.008	2079.92	176.06	CSR-1b	2171.8	191.534	0.0914475	0.0846474	0.0880475	FALSE
	WBGene00009512	protein_coding_AS	2.06102	0.28417	3.2033	0.39949	CSR-1b	2.63216	0.34183	0.137878	0.124712	0.131295	FALSE
	WBGene00009513	protein_coding_AS	2.75837	10.2129	1.42925	12.8632	CSR-1b	2.09381	11.538	3.70252	8.99997	6.35124	TRUE
	WBGene00009514	protein_coding_AS	0.4102	1.03814	0.01	0.78898	CSR-1b	0.2101	0.913559	2.53081	78.898	40.7144	FALSE
	WBGene00009515	protein_coding_AS	0.433134	0.0480167	0.01	0.0234307	CSR-1b	0.221567	0.0357237	0.110859	2.34307	1.22696	FALSE
	WBGene00009517	protein_coding_AS	0.060269	0.01	0.364812	0.204745	CSR-1b	0.21254	0.107373	0.165923	0.561235	0.363579	FALSE
	WBGene00009518	protein_coding_AS	17.3679	1.14037	34.7815	2.1522	CSR-1b	26.0747	1.64628	0.0656594	0.0618775	0.0637685	FALSE
	WBGene00009520	protein_coding_AS	0.01	0.01	0.01	0.01	CSR-1b	0.01	0.01	1	1	1	FALSE
	WBGene00009521	protein_coding_AS	8.72838	90.5998	14.2025	98.4194	CSR-1b	11.4654	94.5096	10.3799	6.92974	8.65482	TRUE
	WBGene00009522	protein_coding_AS	0.117746	0.1236	0.01	0.115719	CSR-1b	0.063873	0.119659	1.04971	11.5719	6.31079	FALSE
	WBGene00009523	protein_coding_AS	0.260125	0.0442713	0.01	0.0239104	CSR-1b	0.135062	0.0340908	0.170192	2.39104	1.28061	FALSE
	WBGene00009524	protein_coding_AS	0.310631	0.0101344	0.364812	0.01	CSR-1b	0.337721	0.0100672	0.0326252	0.0274114	0.0300183	FALSE
	WBGene00009525	protein_coding_AS	0.2101	0.01	0.01	0.01	CSR-1b	0.11005	0.01	0.0475964	1	0.523798	FALSE
	WBGene00009526	protein_coding_AS	3.2166	0.352713	3.55812	0.983725	CSR-1b	3.38736	0.668219	0.109654	0.276474	0.193064	FALSE
	WBGene00009530	protein_coding_AS	0.2101	6.79571	0.719623	0.983725	CSR-1b	0.464862	3.88972	32.3451	1.367	16.8561	FALSE
	WBGene00009532	protein_coding_AS	1.46072	0.215628	1.42925	0.594235	CSR-1b	1.44499	0.404931	0.147617	0.415768	0.281693	FALSE
	WBGene00009534	protein_coding_AS	0.51025	0.249909	0.364812	0.01	CSR-1b	0.437531	0.129954	0.489777	0.0274114	0.258594	FALSE
	WBGene00009535	protein_coding_AS	0.160075	0.112814	0.01	0.204745	CSR-1b	0.0850374	0.158779	0.704756	20.4745	10.5896	FALSE
	WBGene00009536	protein_coding_AS	0.11005	0.112814	0.01	0.01	CSR-1b	0.060025	0.0614069	1.02511	1	1.01256	FALSE
	WBGene00009537	protein_coding_AS	0.160075	0.0785425	0.01	0.01	CSR-1b	0.0850374	0.0442713	0.490661	1	0.745331	FALSE
	WBGene00009539	protein_coding_AS	0.01	0.0271356	0.01	0.01	CSR-1b	0.01	0.0185678	2.71356	1	1.85678	FALSE
	WBGene00009540	protein_coding_AS	0.060025	0.0899663	0.01	0.048949	CSR-1b	0.0350125	0.0694576	1.49881	4.8949	3.19686	FALSE
	WBGene00009541	protein_coding_AS	0.910449	0.147085	0.364812	0.01	CSR-1b	0.63763	0.0785425	0.161552	0.0274114	0.0944818	FALSE
	WBGene00009542	protein_coding_AS	41.9167	473.941	65.9872	491.344	CSR-1b	53.952	482.642	11.3067	7.44604	9.37638	TRUE
	WBGene00009543	protein_coding_AS	0.277097	1.1993	1.43014	1.35168	CSR-1b	0.853618	1.27549	4.32809	0.945136	2.63661	FALSE
	WBGene00009544	protein_coding_AS	1.86092	0.215628	1.78406	0.204745	CSR-1b	1.82249	0.210186	0.115871	0.114764	0.115317	FALSE
	WBGene00009546	protein_coding_AS	0.160075	0.01	0.01	0.01	CSR-1b	0.0850374	0.01	0.0624708	1	0.531235	FALSE
	WBGene00009547	protein_coding_AS	0.160075	0.01	0.01	0.01	CSR-1b	0.0850374	0.01	0.0624708	1	0.531235	FALSE
	WBGene00009548	protein_coding_AS	2.96147	8.58901	2.49368	12.0842	CSR-1b	2.72758	10.3366	2.90025	4.84592	3.87309	TRUE
	WBGene00009549	protein_coding_AS	0.31015	1.75783	0.01	2.34694	CSR-1b	0.160075	2.05239	5.6677	234.694	120.181	FALSE
	WBGene00009550	protein_coding_AS	6.11143	19.8238	5.27495	18.2983	CSR-1b	5.69319	19.0611	3.24373	3.46891	3.35632	TRUE
	WBGene00009551	protein_coding_AS	1.4107	20.1958	2.84849	18.1213	CSR-1b	2.1296	19.1585	14.3161	6.36171	10.3389	TRUE
	WBGene00009552	protein_coding_AS	55.1702	6.17145	38.2413	7.82429	CSR-1b	46.7057	6.99787	0.111862	0.204603	0.158233	FALSE
	WBGene00009553	protein_coding_AS	11.2656	125.289	10.2995	104.588	CSR-1b	10.7826	114.938	11.1213	10.1546	10.638	TRUE
	WBGene00009554	protein_coding_AS	0.960474	7.72103	1.42925	8.38404	CSR-1b	1.19486	8.05254	8.03877	5.86605	6.95241	TRUE
	WBGene00009556	protein_coding_AS	2.76137	15.775	4.26774	18.1213	CSR-1b	3.51456	16.9481	5.71273	4.24611	4.97942	TRUE
	WBGene00009557	protein_coding_AS	3.96197	9.94867	2.49549	8.19502	CSR-1b	3.22873	9.07184	2.51104	3.28394	2.89749	TRUE
	WBGene00009558	protein_coding_AS	26.4324	3.02598	21.6535	2.93118	CSR-1b	24.043	2.97858	0.11448	0.135367	0.124924	FALSE
	WBGene00009559	protein_coding_AS	9.86492	102.275	9.58991	89.398	CSR-1b	9.72741	95.8367	10.3676	9.32208	9.84484	TRUE
	WBGene00009560	protein_coding_AS	0.360175	0.215628	0.364812	0.0147116	CSR-1b	0.362493	0.11517	0.598675	0.0403265	0.319501	FALSE
	WBGene00009561	protein_coding_AS	4.71235	0.455526	3.91293	0.983725	CSR-1b	4.31264	0.719626	0.0966666	0.251404	0.174035	FALSE
	WBGene00009562	protein_coding_AS	0.31015	0.0442713	0.364812	0.01	CSR-1b	0.337481	0.0271356	0.142742	0.0274114	0.0850765	FALSE
	WBGene00009563	protein_coding_AS	7.56377	90.8288	12.7832	90.5664	CSR-1b	10.1735	90.6976	12.0084	7.08479	9.5466	TRUE
	WBGene00009565	protein_coding_AS	13.0665	68.9981	16.6861	74.7921	CSR-1b	14.8763	71.8951	5.28053	4.48229	4.88141	TRUE
	WBGene00009567	protein_coding_AS	0.260125	0.01	0.01	0.01	CSR-1b	0.135062	0.01	0.0384431	1	0.519222	FALSE
	WBGene00009568	protein_coding_AS	0.01	0.01	0.01	0.01	CSR-1b	0.01	0.01	1	1	1	FALSE
	WBGene00009570	pseudogene_AS	0.11005	0.0442713	0.01	0.01	CSR-1b	0.060025	0.0271356	0.402284	1	0.701142	FALSE
	WBGene00009571	protein_coding_AS	0.560275	0.0785425	1.07443	0.01	CSR-1b	0.817355	0.0442713	0.140186	0.00930722	0.0747465	FALSE
	WBGene00009572	protein_coding_AS	405.286	59.3192	457.024	41.7801	CSR-1b	431.155	50.5496	0.146364	0.0914176	0.118891	FALSE
	WBGene00009573	protein_coding_AS	0.060025	0.0442767	0.01	0.01	CSR-1b	0.0350125	0.0271384	0.737638	1	0.868819	FALSE
	WBGene00009574	protein_coding_AS	5.16257	1.03814	7.46104	0.78898	CSR-1b	6.31181	0.913559	0.201089	0.105747	0.153418	FALSE
	WBGene00009575	protein_coding_AS	9.31464	58.297	12.4284	56.2913	CSR-1b	10.8715	57.2941	6.25864	4.52925	5.39394	TRUE
	WBGene00009576	protein_coding_AS	15.5177	7.17269	18.1054	3.71016	CSR-1b	16.8116	5.44142	0.462226	0.20492	0.333573	FALSE
	WBGene00009579	protein_coding_AS	6.41319	0.661154	10.2995	0.39949	CSR-1b	8.35637	0.530322	0.103093	0.0387872	0.07094	FALSE
	WBGene00009580	protein_coding_AS	3.46172	35.9606	5.33217	30.0007	CSR-1b	4.39695	32.9807	10.3881	5.62636	8.00722	TRUE
	WBGene00009581	protein_coding_AS	1.66082	7.13842	2.13887	11.6947	CSR-1b	1.89985	9.41656	4.29812	5.4677	4.88291	TRUE
	WBGene00009582	protein_coding_AS	1.91095	0.181356	1.78406	0.204745	CSR-1b	1.8475	0.193051	0.0949038	0.114764	0.104834	FALSE
	WBGene00009583	protein_coding_AS	62.7913	102.481	59.6184	111.988	CSR-1b	61.2048	107.234	1.63208	1.87842	1.75525	FALSE
	WBGene00009584	protein_coding_AS	9.96683	84.8656	12.4284	73.2341	CSR-1b	11.1976	79.0499	8.51481	5.89248	7.20364	TRUE
	WBGene00009585	protein_coding_AS	0.01	0.044346	0.01	0.01	CSR-1b	0.01	0.027173	4.4346	1	2.7173	FALSE
	WBGene00009586	protein_coding_AS	0.2101	0.01	0.364812	0.01	CSR-1b	0.287456	0.01	0.0475964	0.0274114	0.0375039	FALSE
	WBGene00009587	protein_coding_AS	27.4237	238.298	31.2334	196.313	CSR-1b	29.3285	217.306	8.6895	6.28535	7.48743	TRUE
	WBGene00009588	protein_coding_AS	0.810399	8.16656	0.719623	5.85235	CSR-1b	0.765011	7.00946	10.0772	8.13252	9.10486	TRUE
	WBGene00009589	protein_coding_AS	0.360175	0.220314	0.601353	0.594235	CSR-1b	0.480764	0.407275	0.611687	0.988164	0.799926	FALSE
	WBGene00009592	protein_coding_AS	0.360175	1.55221	0.01	1.76271	CSR-1b	0.185087	1.65746	4.30959	176.271	90.2901	FALSE
	WBGene00009593	protein_coding_AS	0.160075	0.0106682	0.01	0.01	CSR-1b	0.0850374	0.0103341	0.0666448	1	0.533322	FALSE
	WBGene00009594	protein_coding_AS	4.91245	43.6205	8.88029	51.6174	CSR-1b	6.89637	47.6189	8.87958	5.81258	7.34608	TRUE
	WBGene00009595	protein_coding_AS	0.01	0.0271356	0.01	0.01	CSR-1b	0.01	0.0185678	2.71356	1	1.85678	FALSE
	WBGene00009596	protein_coding_AS	0.060025	0.01	0.01	0.01	CSR-1b	0.0350125	0.01	0.166597	1	0.583299	FALSE
	WBGene00009597	protein_coding_AS	0.4102	0.0442877	0.01	0.01	CSR-1b	0.2101	0.0271439	0.107966	1	0.553983	FALSE
	WBGene00009598	pseudogene_AS	0.01	0.0442713	0.01	0.01	CSR-1b	0.01	0.0271356	4.42713	1	2.71356	FALSE
	WBGene00009600	protein_coding_AS	0.11005	0.01	0.01	0.01	CSR-1b	0.060025	0.01	0.0908679	1	0.545434	FALSE
	WBGene00009601	protein_coding_AS	0.060025	0.0442713	0.364812	0.01	CSR-1b	0.212418	0.0271356	0.737548	0.0274114	0.38248	FALSE
	WBGene00009602	protein_coding_AS	144.62	18.7162	180.743	11.1695	CSR-1b	162.682	14.9428	0.129416	0.0617976	0.0956069	FALSE
	WBGene00009603	protein_coding_AS	0.060025	0.01	0.01	0.01	CSR-1b	0.0350125	0.01	0.166597	1	0.583299	FALSE
	WBGene00009605	protein_coding_AS	4.16207	25.9444	4.26774	44.0224	CSR-1b	4.21491	34.9834	6.23352	10.3152	8.27434	TRUE
	WBGene00009606	protein_coding_AS	0.360175	1.38085	0.364812	0.78898	CSR-1b	0.362493	1.08492	3.83384	2.16271	2.99827	FALSE
	WBGene00009607	protein_coding_AS	0.01	0.0105397	0.01	0.01	CSR-1b	0.01	0.0102699	1.05397	1	1.02699	FALSE
	WBGene00009608	protein_coding_AS	0.160075	0.01	0.01	0.01	CSR-1b	0.0850374	0.01	0.0624708	1	0.531235	FALSE
	WBGene00009609	protein_coding_AS	8.96378	1.62075	6.75142	1.37322	CSR-1b	7.8576	1.49698	0.180811	0.203396	0.192104	FALSE
	WBGene00009610	protein_coding_AS	0.11005	0.055695	0.187406	0.01	CSR-1b	0.148728	0.0328475	0.506089	0.0533601	0.279724	FALSE
	WBGene00009611	protein_coding_AS	0.360175	0.215628	0.719623	0.01	CSR-1b	0.539899	0.112814	0.598675	0.0138962	0.306286	FALSE
	WBGene00009612	protein_coding_AS	0.01	0.01	0.01	0.01	CSR-1b	0.01	0.01	1	1	1	FALSE
	WBGene00009613	protein_coding_AS	0.4102	0.249899	0.01	0.01	CSR-1b	0.2101	0.129949	0.609213	1	0.804606	FALSE
	WBGene00009614	protein_coding_AS	0.11005	0.0442713	0.01	0.01	CSR-1b	0.060025	0.0271356	0.402284	1	0.701142	FALSE
	WBGene00009615	protein_coding_AS	0.11005	0.055695	0.187406	0.01	CSR-1b	0.148728	0.0328475	0.506089	0.0533601	0.279724	FALSE
	WBGene00009616	protein_coding_AS	0.160075	0.0785425	0.01	0.39949	CSR-1b	0.0850374	0.239016	0.490661	39.949	20.2198	FALSE
	WBGene00009617	protein_coding_AS	3.32111	0.216856	3.2033	0.411855	CSR-1b	3.26221	0.314355	0.0652961	0.128572	0.096934	FALSE
	WBGene00009619	protein_coding_AS	0.910449	0.01	0.364812	0.01	CSR-1b	0.63763	0.01	0.0109836	0.0274114	0.0191975	FALSE
	WBGene00009623	protein_coding_AS	0.160075	0.0442713	0.01	0.01	CSR-1b	0.0850374	0.0271356	0.276566	1	0.638283	FALSE
	WBGene00009625	protein_coding_AS	0.11005	0.01	0.01	0.01	CSR-1b	0.060025	0.01	0.0908679	1	0.545434	FALSE
	WBGene00009626	protein_coding_AS	0.01	0.112814	0.01	0.594235	CSR-1b	0.01	0.353524	11.2814	59.4235	35.3524	FALSE
	WBGene00009627	protein_coding_AS	5.02321	36.3456	2.84849	39.2006	CSR-1b	3.93585	37.7731	7.23554	13.7619	10.4987	TRUE
	WBGene00009628	protein_coding_AS	1.31065	0.0442713	1.07443	0.204745	CSR-1b	1.19254	0.124508	0.0337781	0.190561	0.112169	FALSE
	WBGene00009629	protein_coding_AS	0.060025	0.0566742	0.01	0.204745	CSR-1b	0.0350125	0.13071	0.944177	20.4745	10.7093	FALSE
	WBGene00009630	protein_coding_AS	126.873	11.0453	107.518	8.96827	CSR-1b	117.196	10.0068	0.0870581	0.0834119	0.085235	FALSE
	WBGene00009632	protein_coding_AS	3.06152	0.215628	4.26774	0.01	CSR-1b	3.66463	0.112814	0.0704315	0.00234316	0.0363873	FALSE
	WBGene00009634	protein_coding_AS	0.0666949	0.01	0.01	0.01	CSR-1b	0.0383475	0.01	0.149936	1	0.574968	FALSE
	WBGene00009635	protein_coding_AS	2.26112	0.181356	1.42925	0.204745	CSR-1b	1.84518	0.193051	0.0802063	0.143254	0.11173	FALSE
	WBGene00009636	protein_coding_AS	0.060025	0.01	0.364812	0.01	CSR-1b	0.212418	0.01	0.166597	0.0274114	0.0970044	FALSE
	WBGene00009637	protein_coding_AS	0.0867049	0.112814	0.01	0.01	CSR-1b	0.0483525	0.0614069	1.30112	1	1.15056	FALSE
	WBGene00009638	protein_coding_AS	0.286805	0.01	0.364812	0.01	CSR-1b	0.325808	0.01	0.0348669	0.0274114	0.0311392	FALSE
	WBGene00009639	protein_coding_AS	0.03001	0.01	0.01	0.01	CSR-1b	0.020005	0.01	0.333222	1	0.666611	FALSE
	WBGene00009640	protein_coding_AS	0.03001	0.01	0.01	0.01	CSR-1b	0.020005	0.01	0.333222	1	0.666611	FALSE
	WBGene00009641	protein_coding_AS	11.4657	18.2766	11.0092	27.2743	CSR-1b	11.2374	22.7754	1.59402	2.47742	2.03572	FALSE
	WBGene00009642	protein_coding_AS	0.11005	0.181356	0.364812	0.39949	CSR-1b	0.237431	0.290423	1.64795	1.09506	1.3715	FALSE
	WBGene00009643	protein_coding_AS	9.4135	15.2784	11.2654	19.9373	CSR-1b	10.3395	17.6079	1.62303	1.76978	1.69641	FALSE
	WBGene00009644	protein_coding_AS	9.40933	10.6072	14.0251	5.99841	CSR-1b	11.7172	8.30282	1.12731	0.427692	0.777501	FALSE
	WBGene00009645	protein_coding_AS	0.11005	0.249899	0.364812	0.594235	CSR-1b	0.237431	0.422067	2.27078	1.62888	1.94983	FALSE
	WBGene00009646	protein_coding_AS	0.764751	0.390063	0.01	0.370749	CSR-1b	0.387375	0.380406	0.510052	37.0749	18.7925	FALSE
	WBGene00009647	protein_coding_AS	3.11155	0.696726	3.38071	0.837666	CSR-1b	3.24613	0.767196	0.223916	0.247778	0.235847	FALSE
	WBGene00009648	protein_coding_AS	2.76137	40.9638	4.97736	28.6375	CSR-1b	3.86937	34.8007	14.8346	5.75355	10.2941	TRUE
	WBGene00009649	protein_coding_AS	1.26433	0.215628	1.07443	0.594235	CSR-1b	1.16938	0.404931	0.170547	0.553068	0.361807	FALSE
	WBGene00009650	protein_coding_AS	5.61279	35.2751	6.39661	38.7643	CSR-1b	6.0047	37.0197	6.28477	6.06013	6.17245	TRUE
	WBGene00009651	pseudogene_AS	0.260125	1.82638	0.01	0.204745	CSR-1b	0.135062	1.01556	7.02116	20.4745	13.7478	FALSE
	WBGene00009652	protein_coding_AS	0.0600286	0.01	0.01	0.011401	CSR-1b	0.0350143	0.0107005	0.166587	1.1401	0.653346	FALSE
	WBGene00009653	protein_coding_AS	0.31015	0.21565	0.719623	0.39949	CSR-1b	0.514886	0.30757	0.695309	0.555138	0.625224	FALSE
	WBGene00009654	protein_coding_AS	10.065	51.6655	12.4284	45.9698	CSR-1b	11.2467	48.8177	5.13318	3.69877	4.41597	TRUE
	WBGene00009656	pseudogene_AS	24.7724	91.3772	20.2343	60.9652	CSR-1b	22.5033	76.1712	3.68868	3.01297	3.35082	TRUE
	WBGene00009657	protein_coding_AS	31.1255	2.47846	24.8468	1.76271	CSR-1b	27.9862	2.12058	0.0796279	0.0709429	0.0752854	FALSE
	WBGene00009658	protein_coding_AS	12.8164	1.17522	9.94473	0.39949	CSR-1b	11.3806	0.787357	0.0916969	0.0401711	0.065934	FALSE
	WBGene00009659	protein_coding_AS	3.90382	7.9573	0.246541	1.56796	CSR-1b	2.07518	4.76263	2.03834	6.35983	4.19909	FALSE
	WBGene00009660	protein_coding_AS	3.11155	0.386984	2.13887	0.01	CSR-1b	2.62521	0.198492	0.12437	0.00467537	0.0645228	FALSE
	WBGene00009661	protein_coding_AS	22.2211	267.283	31.2334	225.719	CSR-1b	26.7273	246.501	12.0283	7.22686	9.6276	TRUE
	WBGene00009662	protein_coding_AS	0.918578	3.3838	0.483082	1.56796	CSR-1b	0.70083	2.47588	3.68374	3.24574	3.46474	FALSE
	WBGene00009663	protein_coding_AS	0.01	0.0442713	0.01	0.01	CSR-1b	0.01	0.0271356	4.42713	1	2.71356	FALSE
	WBGene00009664	protein_coding_AS	4.56227	44.357	4.62255	44.8014	CSR-1b	4.59241	44.5792	9.72257	9.69191	9.70724	TRUE
	WBGene00009665	protein_coding_AS	1.31065	12.9988	2.49368	16.5633	CSR-1b	1.90217	14.7811	9.91784	6.64212	8.27998	TRUE
	WBGene00009666	protein_coding_AS	9.91494	90.2463	12.0736	83.9451	CSR-1b	10.9943	87.0957	9.10205	6.95279	8.02742	TRUE
	WBGene00009667	protein_coding_AS	4.71235	37.9223	4.26774	34.0904	CSR-1b	4.49004	36.0063	8.04743	7.98792	8.01768	TRUE
	WBGene00009668	protein_coding_AS	7.81389	46.756	9.58991	40.1275	CSR-1b	8.7019	43.4417	5.9837	4.18434	5.08402	TRUE
	WBGene00009670	protein_coding_AS	0.4102	0.592611	0.364812	0.39949	CSR-1b	0.387506	0.496051	1.44469	1.09506	1.26987	FALSE
	WBGene00009671	protein_coding_AS	4.51225	54.2682	5.68699	51.2279	CSR-1b	5.09962	52.7481	12.0269	9.00793	10.5174	TRUE
	WBGene00009672	protein_coding_AS	10.6653	113.82	14.5573	125.231	CSR-1b	12.6113	119.525	10.672	8.60264	9.63731	TRUE
	WBGene00009673	protein_coding_AS	4.31215	36.4404	2.13887	33.1167	CSR-1b	3.22551	34.7785	8.45063	15.4833	11.9669	TRUE
	WBGene00009674	protein_coding_AS	0.11005	0.0442713	0.364812	0.01	CSR-1b	0.237431	0.0271356	0.402284	0.0274114	0.214847	FALSE
	WBGene00009676	protein_coding_AS	0.01	0.112814	0.01	0.01	CSR-1b	0.01	0.0614069	11.2814	1	6.14069	FALSE
	WBGene00009677	protein_coding_AS	0.51025	0.147085	0.364812	0.01	CSR-1b	0.437531	0.0785425	0.288261	0.0274114	0.157836	FALSE
	WBGene00009678	protein_coding_AS	0.160075	0.215628	0.01	0.01	CSR-1b	0.0850374	0.112814	1.34704	1	1.17352	FALSE
	WBGene00009679	protein_coding_AS	0.11005	0.0785425	0.364812	0.01	CSR-1b	0.237431	0.0442713	0.713699	0.0274114	0.370555	FALSE
	WBGene00009680	protein_coding_AS	0.685337	3.43713	0.187406	4.29439	CSR-1b	0.436371	3.86576	5.01524	22.9149	13.9651	FALSE
	WBGene00009681	protein_coding_AS	2.54032	20.0603	2.55885	19.8034	CSR-1b	2.54959	19.9318	7.89676	7.73917	7.81796	TRUE
	WBGene00009682	protein_coding_AS	3.95518	13.8046	4.14947	13.6469	CSR-1b	4.05233	13.7257	3.49024	3.28882	3.38953	TRUE
	WBGene00009683	protein_coding_AS	3.0115	20.744	5.33217	28.4428	CSR-1b	4.17184	24.5934	6.88828	5.33418	6.11123	TRUE
	WBGene00009684	protein_coding_AS	0.4102	1.27804	0.187406	2.05482	CSR-1b	0.298803	1.66643	3.11565	10.9646	7.0401	FALSE
	WBGene00009685	protein_coding_AS	6.16307	38.4281	11.364	49.4752	CSR-1b	8.76352	43.9517	6.23522	4.35369	5.29446	TRUE
	WBGene00009686	protein_coding_AS	0.460225	0.0442713	0.364812	0.01	CSR-1b	0.412518	0.0271356	0.0961949	0.0274114	0.0618032	FALSE
	WBGene00009687	protein_coding_AS	0.11005	0.01	0.01	0.01	CSR-1b	0.060025	0.01	0.0908679	1	0.545434	FALSE
	WBGene00009688	protein_coding_AS	7.46372	43.2946	9.2351	39.1538	CSR-1b	8.34941	41.2242	5.80068	4.23967	5.02017	TRUE
	WBGene00009689	protein_coding_AS	1.16057	0.181356	0.364812	0.204745	CSR-1b	0.762693	0.193051	0.156264	0.561235	0.35875	FALSE
	WBGene00009690	protein_coding_AS	18.019	1.38085	16.6861	0.78898	CSR-1b	17.3526	1.08492	0.0766331	0.0472835	0.0619583	FALSE
	WBGene00009691	protein_coding_AS	0.810399	0.0785425	0.719623	0.107373	CSR-1b	0.765011	0.0929575	0.0969183	0.149207	0.123062	FALSE
	WBGene00009692	protein_coding_AS	0.860424	0.0785425	0.719623	0.107373	CSR-1b	0.790024	0.0929575	0.0912835	0.149207	0.120245	FALSE
	WBGene00009693	pseudogene_AS	0.4102	1.14095	0.364812	1.37322	CSR-1b	0.387506	1.25708	2.78145	3.76418	3.27282	FALSE
	WBGene00009695	protein_coding_AS	2.66132	2.85451	2.49368	1.76271	CSR-1b	2.5775	2.30861	1.07259	0.706869	0.889731	FALSE
	WBGene00009696	protein_coding_AS	397.641	27.58	345.907	25.7163	CSR-1b	371.774	26.6481	0.0693589	0.0743446	0.0718518	FALSE
	WBGene00009697	pseudogene_AS	2.16107	0.147085	4.26774	0.204745	CSR-1b	3.21441	0.175915	0.0680611	0.0479751	0.0580181	FALSE
	WBGene00009698	protein_coding_AS	5.62948	0.542485	3.95695	0.204745	CSR-1b	4.79322	0.373615	0.0963651	0.0517431	0.0740541	FALSE
	WBGene00009700	protein_coding_AS	0.31015	0.0442713	0.01	0.01	CSR-1b	0.160075	0.0271356	0.142742	1	0.571371	FALSE
	WBGene00009701	protein_coding_AS	3.4117	31.8823	4.97736	26.3006	CSR-1b	4.19453	29.0914	9.34499	5.28404	7.31451	TRUE
	WBGene00009702	protein_coding_AS	60.1567	16.3231	64.9405	16.7581	CSR-1b	62.5486	16.5406	0.271343	0.258053	0.264698	FALSE
	WBGene00009704	protein_coding_AS	0.460225	1.37942	0.719623	2.1522	CSR-1b	0.589924	1.76581	2.99728	2.99073	2.994	FALSE
	WBGene00009705	protein_coding_AS	2.34688	8.83862	3.12446	12.7078	CSR-1b	2.73567	10.7732	3.76611	4.06719	3.91665	TRUE
	WBGene00009706	protein_coding_AS	0.160075	0.112814	0.364812	0.204745	CSR-1b	0.262443	0.158779	0.704756	0.561235	0.632996	FALSE
	WBGene00009708	protein_coding_AS	3.86192	27.7697	7.81586	41.1012	CSR-1b	5.83889	34.4355	7.19065	5.2587	6.22467	TRUE
	WBGene00009709	protein_coding_AS	0.0600443	0.0442713	0.364812	0.01	CSR-1b	0.212428	0.0271356	0.73731	0.0274114	0.382361	FALSE
	WBGene00009710	protein_coding_AS	0.060025	0.01	0.01	0.01	CSR-1b	0.0350125	0.01	0.166597	1	0.583299	FALSE
	WBGene00009711	protein_coding_AS	12.3662	97.4071	17.3958	79.2607	CSR-1b	14.881	88.3339	7.87691	4.55632	6.21661	TRUE
	WBGene00009712	protein_coding_AS	3.56177	16.0832	4.97736	14.0316	CSR-1b	4.26957	15.0574	4.51551	2.81909	3.6673	TRUE
	WBGene00009713	protein_coding_AS	25.9229	10.7026	25.9112	9.55251	CSR-1b	25.9171	10.1276	0.412864	0.368663	0.390763	FALSE
	WBGene00009714	protein_coding_AS	2.06102	7.13842	1.07443	9.942	CSR-1b	1.56773	8.54021	3.46353	9.25323	6.35838	TRUE
	WBGene00009716	protein_coding_AS	0.2101	0.0442713	0.01	0.01	CSR-1b	0.11005	0.0271356	0.210715	1	0.605358	FALSE
	WBGene00009717	protein_coding_AS	0.2101	0.0442713	0.01	0.204745	CSR-1b	0.11005	0.124508	0.210715	20.4745	10.3426	FALSE
	WBGene00009721	protein_coding_AS	0.560275	0.01	1.78406	0.01	CSR-1b	1.17217	0.01	0.0178484	0.0056052	0.0117268	FALSE
	WBGene00009722	protein_coding_AS	0.11005	0.01	0.01	0.01	CSR-1b	0.060025	0.01	0.0908679	1	0.545434	FALSE
	WBGene00009725	protein_coding_AS	0.060025	0.0442713	0.01	0.01	CSR-1b	0.0350125	0.0271356	0.737548	1	0.868774	FALSE
	WBGene00009726	protein_coding_AS	0.360175	0.0442713	0.01	0.01	CSR-1b	0.185087	0.0271356	0.122916	1	0.561458	FALSE
	WBGene00009727	protein_coding_AS	0.01	0.0100257	0.01	0.01	CSR-1b	0.01	0.0100128	1.00257	1	1.00128	FALSE
	WBGene00009728	protein_coding_AS	0.31015	0.01	0.364812	0.01	CSR-1b	0.337481	0.01	0.0322425	0.0274114	0.0298269	FALSE
	WBGene00009730	protein_coding_AS	1.31233	0.397099	1.07781	0.413698	CSR-1b	1.19507	0.405399	0.302591	0.383831	0.343211	FALSE
	WBGene00009731	protein_coding_AS	9.76487	111.032	13.8477	101.959	CSR-1b	11.8063	106.495	11.3705	7.36291	9.36672	TRUE
	WBGene00009732	protein_coding_AS	3.4117	33.7501	4.97736	33.214	CSR-1b	4.19453	33.482	9.89246	6.67302	8.28274	TRUE
	WBGene00009733	protein_coding_AS	1.76087	13.0674	2.13887	10.3315	CSR-1b	1.94987	11.6994	7.42095	4.83035	6.12565	TRUE
	WBGene00009734	protein_coding_AS	2.51125	29.7169	4.26774	30.7797	CSR-1b	3.38949	30.2483	11.8335	7.21218	9.52285	TRUE
	WBGene00009735	protein_coding_AS	0.460225	8.85742	2.49368	5.88481	CSR-1b	1.47695	7.37111	19.2459	2.35989	10.8029	TRUE
	WBGene00009736	protein_coding_AS	5.11255	22.2178	7.10623	20.653	CSR-1b	6.10939	21.4354	4.34574	2.90632	3.62603	TRUE
	WBGene00009738	protein_coding_AS	6.34577	14.9204	6.39661	24.1584	CSR-1b	6.37119	19.5394	2.35124	3.77675	3.064	TRUE
	WBGene00009739	protein_coding_AS	2.66132	12.896	0.719623	11.7921	CSR-1b	1.69047	12.344	4.84571	16.3865	10.6161	TRUE
	WBGene00009740	protein_coding_AS	2.16107	19.5789	3.91293	12.8632	CSR-1b	3.037	16.221	9.0598	3.28735	6.17358	TRUE
	WBGene00009741	protein_coding_AS	1.6108	0.592611	1.07443	0.594235	CSR-1b	1.34262	0.593423	0.367899	0.553068	0.460483	FALSE
	WBGene00009743	protein_coding_AS	0.160075	0.112814	0.01	0.01	CSR-1b	0.0850374	0.0614069	0.704756	1	0.852378	FALSE
	WBGene00009744	protein_coding_AS	16.6683	266.348	32.2979	229.42	CSR-1b	24.4831	247.884	15.9793	7.10325	11.5413	TRUE
	WBGene00009745	protein_coding_AS	0.860424	10.3257	0.01	6.24184	CSR-1b	0.435212	8.28375	12.0007	624.184	318.092	TRUE
	WBGene00009746	protein_coding_AS	4.73855	0.451719	3.43985	0.01	CSR-1b	4.0892	0.230859	0.0953284	0.00290711	0.0491178	FALSE
	WBGene00009747	protein_coding_AS	3.05676	0.253707	1.54752	0.204745	CSR-1b	2.30214	0.229226	0.0829986	0.132306	0.107652	FALSE
	WBGene00009748	protein_coding_AS	0.11005	0.0442713	0.01	0.01	CSR-1b	0.060025	0.0271356	0.402284	1	0.701142	FALSE
	WBGene00009749	protein_coding_AS	0.868482	5.93105	0.391845	6.93661	CSR-1b	0.630163	6.43383	6.82922	17.7024	12.2658	TRUE
	WBGene00009751	protein_coding_AS	0.01	0.01	0.01	0.01	CSR-1b	0.01	0.01	1	1	1	FALSE
	WBGene00009752	pseudogene_AS	1.16057	1.00387	0.364812	0.983725	CSR-1b	0.762693	0.993796	0.864974	2.69653	1.78075	FALSE
	WBGene00009753	protein_coding_AS	3.56177	9.33864	4.62255	13.2527	CSR-1b	4.09216	11.2957	2.62191	2.86696	2.74443	TRUE
	WBGene00009754	protein_coding_AS	0.610299	2.58034	0.719623	4.09965	CSR-1b	0.664961	3.34	4.228	5.69693	4.96247	FALSE
	WBGene00009755	protein_coding_AS	0.2101	2.20336	0.01	4.48914	CSR-1b	0.11005	3.34625	10.4872	448.914	229.7	FALSE
	WBGene00009757	pseudogene_AS	0.060025	0.01	0.01	0.01	CSR-1b	0.0350125	0.01	0.166597	1	0.583299	FALSE
	WBGene00009758	protein_coding_AS	1.56077	0.215628	1.78406	0.204745	CSR-1b	1.67242	0.210186	0.138154	0.114764	0.126459	FALSE
	WBGene00009759	protein_coding_AS	2.6113	2.37472	2.49368	2.54169	CSR-1b	2.55249	2.4582	0.909401	1.01925	0.964326	FALSE
	WBGene00009765	protein_coding_AS	0.060025	0.01	0.364812	0.01	CSR-1b	0.212418	0.01	0.166597	0.0274114	0.0970044	FALSE
	WBGene00009766	protein_coding_AS	0.160075	0.0785425	0.01	0.01	CSR-1b	0.0850374	0.0442713	0.490661	1	0.745331	FALSE
	WBGene00009769	protein_coding_AS	6.61329	27.7012	5.68699	17.3423	CSR-1b	6.15014	22.5217	4.18871	3.04947	3.61909	TRUE
	WBGene00009770	protein_coding_AS	24.8224	236.79	39.3941	237.599	CSR-1b	32.1082	237.195	9.53938	6.03133	7.78536	TRUE
	WBGene00009771	protein_coding_AS	9.76487	90.9659	8.17067	75.5711	CSR-1b	8.96777	83.2685	9.31564	9.24907	9.28235	TRUE
	WBGene00009772	protein_coding_AS	20.2701	235.728	26.2661	236.041	CSR-1b	23.2681	235.884	11.6293	8.98654	10.3079	TRUE
	WBGene00009773	protein_coding_AS	0.760374	0.0442713	0.719623	0.01	CSR-1b	0.739999	0.0271356	0.058223	0.0138962	0.0360596	FALSE
	WBGene00009774	protein_coding_AS	0.160075	0.0442713	0.01	0.01	CSR-1b	0.0850374	0.0271356	0.276566	1	0.638283	FALSE
	WBGene00009775	protein_coding_AS	0.17675	0.32758	0.01	0.237203	CSR-1b	0.0933749	0.282391	1.85336	23.7203	12.7868	FALSE
	WBGene00009776	protein_coding_AS	1.36067	13.5814	1.07443	14.2264	CSR-1b	1.21755	13.9039	9.98139	13.2408	11.6111	TRUE
	WBGene00009777	protein_coding_AS	0.060025	0.01	0.01	0.01	CSR-1b	0.0350125	0.01	0.166597	1	0.583299	FALSE
	WBGene00009779	protein_coding_AS	2.2111	0.215628	2.49368	0.01	CSR-1b	2.35239	0.112814	0.0975206	0.00401014	0.0507654	FALSE
	WBGene00009780	protein_coding_AS	0.01	0.01	0.364812	0.01	CSR-1b	0.187406	0.01	1	0.0274114	0.513706	FALSE
	WBGene00009781	protein_coding_AS	0.260125	1.07241	0.01	1.37322	CSR-1b	0.135062	1.22281	4.12267	137.322	70.7221	FALSE
	WBGene00009782	protein_coding_AS	2.31115	4.46526	2.84849	8.38404	CSR-1b	2.57982	6.42465	1.93205	2.94332	2.43769	FALSE
	WBGene00009783	protein_coding_AS	7.56377	55.2209	10.2995	62.3284	CSR-1b	8.93165	58.7746	7.30071	6.05157	6.67614	TRUE
	WBGene00009784	protein_coding_AS	9.16457	109.541	13.138	113.546	CSR-1b	11.1513	111.544	11.9527	8.64257	10.2976	TRUE
	WBGene00009786	pseudogene_AS	0.01	0.0442713	0.01	0.01	CSR-1b	0.01	0.0271356	4.42713	1	2.71356	FALSE
	WBGene00009787	protein_coding_AS	0.01	0.01	0.01	0.01	CSR-1b	0.01	0.01	1	1	1	FALSE
	WBGene00009788	protein_coding_AS	67.1981	7.27301	60.0602	4.68388	CSR-1b	63.6291	5.97845	0.108232	0.0779864	0.0931094	FALSE
	WBGene00009789	protein_coding_AS	0.060025	0.0442713	0.01	0.01	CSR-1b	0.0350125	0.0271356	0.737548	1	0.868774	FALSE
	WBGene00009790	protein_coding_AS	0.2101	0.01	0.364812	0.39949	CSR-1b	0.287456	0.204745	0.0475964	1.09506	0.571327	FALSE
	WBGene00009791	protein_coding_AS	0.01	0.0442713	0.01	0.01	CSR-1b	0.01	0.0271356	4.42713	1	2.71356	FALSE
	WBGene00009793	protein_coding_AS	7.81389	2.06628	8.88029	1.56796	CSR-1b	8.34709	1.81712	0.264436	0.176566	0.220501	FALSE
	WBGene00009796	protein_coding_AS	0.51025	0.181356	0.719623	0.01	CSR-1b	0.614936	0.0956782	0.355427	0.0138962	0.184661	FALSE
	WBGene00009797	protein_coding_AS	6.26312	0.55834	4.97736	0.01	CSR-1b	5.62024	0.28417	0.0891473	0.0020091	0.0455782	FALSE
	WBGene00009798	protein_coding_AS	0.4102	0.0442713	0.719623	0.01	CSR-1b	0.564911	0.0271356	0.107926	0.0138962	0.0609112	FALSE
	WBGene00009799	protein_coding_AS	0.4102	0.0100489	0.01	0.01	CSR-1b	0.2101	0.0100244	0.0244976	1	0.512249	FALSE
	WBGene00009800	protein_coding_AS	0.960474	1.58648	1.07443	1.8573	CSR-1b	1.01745	1.72189	1.65177	1.72863	1.6902	FALSE
	WBGene00009801	protein_coding_AS	11.4157	1.51794	6.39661	1.37322	CSR-1b	8.90615	1.44558	0.132969	0.214679	0.173824	FALSE
	WBGene00009804	protein_coding_AS	0.651987	0.0442713	0.719623	0.39949	CSR-1b	0.685805	0.221881	0.0679021	0.555138	0.31152	FALSE
	WBGene00009805	protein_coding_AS	0.0683624	0.01	0.01	0.01	CSR-1b	0.0391812	0.01	0.146279	1	0.57314	FALSE
	WBGene00009806	protein_coding_AS	0.01	0.0785425	0.01	0.01	CSR-1b	0.01	0.0442713	7.85425	1	4.42713	FALSE
	WBGene00009807	protein_coding_AS	0.01	0.0214848	0.01	0.01	CSR-1b	0.01	0.0157424	2.14848	1	1.57424	FALSE
	WBGene00009809	protein_coding_AS	0.2101	0.0671188	0.01	0.01	CSR-1b	0.11005	0.0385594	0.319461	1	0.659731	FALSE
	WBGene00009810	protein_coding_AS	0.01	0.01	0.01	0.01	CSR-1b	0.01	0.01	1	1	1	FALSE
	WBGene00009811	protein_coding_AS	4.82509	8.45026	2.97752	8.72351	CSR-1b	3.9013	8.58688	1.75132	2.9298	2.34056	FALSE
	WBGene00009812	protein_coding_AS	25.7729	6.86425	15.9765	4.29439	CSR-1b	20.8747	5.57932	0.266337	0.268794	0.267565	FALSE
	WBGene00009813	protein_coding_AS	0.01	0.0785425	0.01	0.01	CSR-1b	0.01	0.0442713	7.85425	1	4.42713	FALSE
	WBGene00009816	protein_coding_AS	0.01	0.01	0.364812	0.01	CSR-1b	0.187406	0.01	1	0.0274114	0.513706	FALSE
	WBGene00009818	protein_coding_AS	0.4102	0.0442713	0.364812	0.01	CSR-1b	0.387506	0.0271356	0.107926	0.0274114	0.0676688	FALSE
	WBGene00009819	protein_coding_AS	0.01	0.01	0.364812	0.01	CSR-1b	0.187406	0.01	1	0.0274114	0.513706	FALSE
	WBGene00009820	protein_coding_AS	0.01	0.0785425	0.01	0.01	CSR-1b	0.01	0.0442713	7.85425	1	4.42713	FALSE
	WBGene00009822	protein_coding_AS	0.11005	0.01	0.01	0.0104011	CSR-1b	0.060025	0.0102006	0.0908679	1.04011	0.56549	FALSE
	WBGene00009823	protein_coding_AS	4.06202	0.695425	4.26774	0.594235	CSR-1b	4.16488	0.64483	0.171202	0.139239	0.15522	FALSE
	WBGene00009824	protein_coding_AS	0.710349	0.215628	0.01	0.01	CSR-1b	0.360175	0.112814	0.303551	1	0.651776	FALSE
	WBGene00009825	protein_coding_AS	0.31015	0.0442713	0.364812	0.204745	CSR-1b	0.337481	0.124508	0.142742	0.561235	0.351988	FALSE
	WBGene00009827	protein_coding_AS	0.610299	0.01	0.364812	0.01	CSR-1b	0.487556	0.01	0.0163854	0.0274114	0.0218984	FALSE
	WBGene00009829	protein_coding_AS	7.71384	79.1027	8.52548	72.0657	CSR-1b	8.11966	75.5842	10.2546	8.45298	9.35381	TRUE
	WBGene00009830	protein_coding_AS	0.260125	0.112814	0.01	0.01	CSR-1b	0.135062	0.0614069	0.433691	1	0.716846	FALSE
	WBGene00009831	protein_coding_AS	2.72868	0.215628	2.49368	0.594235	CSR-1b	2.61118	0.404931	0.0790227	0.238296	0.15866	FALSE
	WBGene00009833	protein_coding_AS	0.860424	0.0785425	0.364812	0.01	CSR-1b	0.612618	0.0442713	0.0912835	0.0274114	0.0593474	FALSE
	WBGene00009834	protein_coding_AS	0.70726	2.6416	1.44502	1.58897	CSR-1b	1.07614	2.11528	3.73497	1.09962	2.41729	FALSE
	WBGene00009835	protein_coding_AS	0.942622	0.142733	1.07443	0.0934622	CSR-1b	1.00853	0.118098	0.151421	0.0869873	0.119204	FALSE
	WBGene00009836	protein_coding_AS	0.316403	0.833757	0.364812	0.01	CSR-1b	0.340607	0.421878	2.63511	0.0274114	1.33126	FALSE
	WBGene00009837	pseudogene_AS	0.060025	0.01	0.01	0.01	CSR-1b	0.0350125	0.01	0.166597	1	0.583299	FALSE
	WBGene00009838	pseudogene_AS	0.11005	0.0785425	0.01	0.01	CSR-1b	0.060025	0.0442713	0.713699	1	0.85685	FALSE
	WBGene00009839	protein_coding_AS	1.16057	0.0785425	2.13887	0.204745	CSR-1b	1.64972	0.141644	0.0676756	0.0957258	0.0817007	FALSE
	WBGene00009840	protein_coding_AS	0.11005	0.01	0.01	0.01	CSR-1b	0.060025	0.01	0.0908679	1	0.545434	FALSE
	WBGene00009841	protein_coding_AS	1.2106	0.0442713	0.719623	0.01	CSR-1b	0.965111	0.0271356	0.0365697	0.0138962	0.0252329	FALSE
	WBGene00009842	protein_coding_AS	0.11005	0.01	0.01	0.01	CSR-1b	0.060025	0.01	0.0908679	1	0.545434	FALSE
	WBGene00009843	protein_coding_AS	0.11005	0.01	0.01	0.01	CSR-1b	0.060025	0.01	0.0908679	1	0.545434	FALSE
	WBGene00009844	protein_coding_AS	0.760374	0.0442713	1.07443	0.01	CSR-1b	0.917405	0.0271356	0.058223	0.00930722	0.0337651	FALSE
	WBGene00009846	pseudogene_AS	2.71135	12.3819	4.97736	19.6792	CSR-1b	3.84436	16.0306	4.56671	3.95375	4.26023	TRUE
	WBGene00009848	protein_coding_AS	0.160075	0.01	0.01	0.01	CSR-1b	0.0850374	0.01	0.0624708	1	0.531235	FALSE
	WBGene00009849	protein_coding_AS	0.060025	0.01	0.01	0.01	CSR-1b	0.0350125	0.01	0.166597	1	0.583299	FALSE
	WBGene00009850	protein_coding_AS	0.060025	0.01	0.01	0.01	CSR-1b	0.0350125	0.01	0.166597	1	0.583299	FALSE
	WBGene00009851	protein_coding_AS	0.060025	0.0785425	0.01	0.01	CSR-1b	0.0350125	0.0442713	1.3085	1	1.15425	FALSE
	WBGene00009852	protein_coding_AS	0.060025	0.0442713	0.01	0.01	CSR-1b	0.0350125	0.0271356	0.737548	1	0.868774	FALSE
	WBGene00009853	protein_coding_AS	0.2101	0.01	0.01	0.01	CSR-1b	0.11005	0.01	0.0475964	1	0.523798	FALSE
	WBGene00009854	protein_coding_AS	0.360175	0.0785425	0.01	0.01	CSR-1b	0.185087	0.0442713	0.218068	1	0.609034	FALSE
	WBGene00009855	protein_coding_AS	0.060025	0.01	0.364812	0.01	CSR-1b	0.212418	0.01	0.166597	0.0274114	0.0970044	FALSE
	WBGene00009857	protein_coding_AS	0.260125	0.01	0.01	0.01	CSR-1b	0.135062	0.01	0.0384431	1	0.519222	FALSE
	WBGene00009859	protein_coding_AS	0.160075	0.01	0.01	0.01	CSR-1b	0.0850374	0.01	0.0624708	1	0.531235	FALSE
	WBGene00009861	protein_coding_AS	0.060025	0.01	0.01	0.204745	CSR-1b	0.0350125	0.107373	0.166597	20.4745	10.3206	FALSE
	WBGene00009862	protein_coding_AS	0.360175	0.318441	0.364812	0.204745	CSR-1b	0.362493	0.261593	0.88413	0.561235	0.722683	FALSE
	WBGene00009863	protein_coding_AS	3.27807	0.236807	2.198	0.39949	CSR-1b	2.73804	0.318148	0.0722398	0.181751	0.126995	FALSE
	WBGene00009864	pseudogene_AS	0.060025	0.0442713	0.01	0.01	CSR-1b	0.0350125	0.0271356	0.737548	1	0.868774	FALSE
	WBGene00009865	protein_coding_AS	2.66297	0.426151	3.2033	0.01	CSR-1b	2.93313	0.218076	0.160029	0.00312178	0.0815753	FALSE
	WBGene00009866	protein_coding_AS	0.01	0.01	0.01	0.01	CSR-1b	0.01	0.01	1	1	1	FALSE
	WBGene00009867	protein_coding_AS	48.5409	9.53624	49.3645	5.07573	CSR-1b	48.9527	7.30598	0.196458	0.102821	0.14964	FALSE
	WBGene00009869	protein_coding_AS	0.160075	0.01	0.01	0.01	CSR-1b	0.0850374	0.01	0.0624708	1	0.531235	FALSE
	WBGene00009873	protein_coding_AS	0.01	0.0442713	0.01	0.01	CSR-1b	0.01	0.0271356	4.42713	1	2.71356	FALSE
	WBGene00009875	protein_coding_AS	0.01	0.0442713	0.01	0.01	CSR-1b	0.01	0.0271356	4.42713	1	2.71356	FALSE
	WBGene00009876	protein_coding_AS	0.11005	0.01	0.01	0.01	CSR-1b	0.060025	0.01	0.0908679	1	0.545434	FALSE
	WBGene00009877	protein_coding_AS	0.11005	0.078601	0.01	0.01	CSR-1b	0.060025	0.0443005	0.714231	1	0.857115	FALSE
	WBGene00009878	protein_coding_AS	3.06152	24.2741	3.55812	23.5741	CSR-1b	3.30982	23.9241	7.92875	6.62546	7.27711	TRUE
	WBGene00009880	protein_coding_AS	1.71085	14.2326	1.07443	12.8632	CSR-1b	1.39264	13.5479	8.31902	11.972	10.1455	TRUE
	WBGene00009881	protein_coding_AS	10.1651	101.761	11.7188	80.4397	CSR-1b	10.9419	91.1005	10.0109	6.86417	8.43753	TRUE
	WBGene00009882	protein_coding_AS	2.4112	24.3091	1.42925	12.684	CSR-1b	1.92022	18.4966	10.0818	8.87461	9.47819	TRUE
	WBGene00009883	protein_coding_AS	0.160075	0.0785425	0.01	0.01	CSR-1b	0.0850374	0.0442713	0.490661	1	0.745331	FALSE
	WBGene00009884	protein_coding_AS	5.86292	10.5655	8.17067	11.1105	CSR-1b	7.01679	10.838	1.8021	1.3598	1.58095	FALSE
	WBGene00009886	protein_coding_AS	0.710349	0.0785425	0.719623	0.01	CSR-1b	0.714986	0.0442713	0.110569	0.0138962	0.0622325	FALSE
	WBGene00009888	protein_coding_AS	1.31065	0.147097	0.364812	0.78898	CSR-1b	0.83773	0.468039	0.112232	2.16271	1.13747	FALSE
	WBGene00009889	protein_coding_AS	23.2532	2.58034	36.9104	3.51541	CSR-1b	30.0818	3.04788	0.110967	0.0952417	0.103105	FALSE
	WBGene00009891	protein_coding_AS	0.01	0.01	0.364812	0.01	CSR-1b	0.187406	0.01	1	0.0274114	0.513706	FALSE
	WBGene00009893	protein_coding_AS	1.0105	5.52767	1.78406	6.82608	CSR-1b	1.39728	6.17687	5.47024	3.82615	4.6482	TRUE
	WBGene00009895	protein_coding_AS	0.11005	0.01	0.01	0.01	CSR-1b	0.060025	0.01	0.0908679	1	0.545434	FALSE
	WBGene00009896	protein_coding_AS	0.01	0.01	0.01	0.01	CSR-1b	0.01	0.01	1	1	1	FALSE
	WBGene00009899	protein_coding_AS	0.660324	0.0786633	1.07443	0.01	CSR-1b	0.86738	0.0443317	0.119128	0.00930722	0.0642178	FALSE
	WBGene00009900	protein_coding_AS	0.01	0.0442713	0.01	0.01	CSR-1b	0.01	0.0271356	4.42713	1	2.71356	FALSE
	WBGene00009901	protein_coding_AS	0.810399	0.0442713	0.364812	0.01	CSR-1b	0.587605	0.0271356	0.054629	0.0274114	0.0410202	FALSE
	WBGene00009902	protein_coding_AS	1.0105	0.147085	1.07443	0.204745	CSR-1b	1.04247	0.175915	0.145557	0.190561	0.168059	FALSE
	WBGene00009903	protein_coding_AS	0.060025	0.01	1.07443	0.01	CSR-1b	0.56723	0.01	0.166597	0.00930722	0.0879523	FALSE
	WBGene00009904	protein_coding_AS	0.060025	0.01	0.01	0.01	CSR-1b	0.0350125	0.01	0.166597	1	0.583299	FALSE
	WBGene00009905	protein_coding_AS	0.01	0.01	0.364812	0.01	CSR-1b	0.187406	0.01	1	0.0274114	0.513706	FALSE
	WBGene00009907	protein_coding_AS	0.060025	0.01	0.01	0.01	CSR-1b	0.0350125	0.01	0.166597	1	0.583299	FALSE
	WBGene00009908	protein_coding_AS	0.01	0.0442713	0.01	0.01	CSR-1b	0.01	0.0271356	4.42713	1	2.71356	FALSE
	WBGene00009912	protein_coding_AS	0.060025	0.01	0.01	0.01	CSR-1b	0.0350125	0.01	0.166597	1	0.583299	FALSE
	WBGene00009915	protein_coding_AS	4.16207	52.1023	5.33217	44.9961	CSR-1b	4.74712	48.5492	12.5184	8.4386	10.4785	TRUE
	WBGene00009916	protein_coding_AS	0.11005	0.01	0.01	0.01	CSR-1b	0.060025	0.01	0.0908679	1	0.545434	FALSE
	WBGene00009917	protein_coding_AS	31.9759	4.19966	33.0075	5.07337	CSR-1b	32.4917	4.63652	0.131338	0.153704	0.142521	FALSE
	WBGene00009918	protein_coding_AS	4.76237	53.6103	5.33217	41.6854	CSR-1b	5.04727	47.6478	11.2571	7.81772	9.53739	TRUE
	WBGene00009919	protein_coding_AS	11.0155	29.7575	11.0092	23.9636	CSR-1b	11.0123	26.8606	2.70142	2.1767	2.43906	TRUE
	WBGene00009920	protein_coding_AS	20.12	179.55	23.4276	170.801	CSR-1b	21.7738	175.176	8.92397	7.29062	8.10729	TRUE
	WBGene00009921	protein_coding_AS	4.17669	47.1997	5.68699	42.0749	CSR-1b	4.93184	44.6373	11.3008	7.39846	9.3496	TRUE
	WBGene00009922	protein_coding_AS	52.2861	467.71	78.4234	546.465	CSR-1b	65.3547	507.087	8.94521	6.96813	7.95667	TRUE
	WBGene00009923	protein_coding_AS	0.460225	1.03814	1.07443	0.594235	CSR-1b	0.76733	0.816187	2.25572	0.553068	1.40439	FALSE
	WBGene00009924	protein_coding_AS	22.2981	189.926	25.9112	192.834	CSR-1b	24.1047	191.38	8.51757	7.44211	7.97984	TRUE
	WBGene00009925	protein_coding_AS	4.4122	45.5908	9.03313	47.7225	CSR-1b	6.72266	46.6567	10.3329	5.28305	7.80798	TRUE
	WBGene00009926	protein_coding_AS	0.569406	0.257442	0.364812	0.01	CSR-1b	0.467109	0.133721	0.452123	0.0274114	0.239767	FALSE
	WBGene00009927	protein_coding_AS	0.51025	0.0442713	1.07443	0.01	CSR-1b	0.792342	0.0271356	0.0867639	0.00930722	0.0480356	FALSE
	WBGene00009930	protein_coding_AS	0.01	0.147085	0.01	0.01	CSR-1b	0.01	0.0785425	14.7085	1	7.85425	FALSE
	WBGene00009931	protein_coding_AS	0.660324	0.0442713	0.364812	0.01	CSR-1b	0.512568	0.0271356	0.0670447	0.0274114	0.0472281	FALSE
	WBGene00009933	protein_coding_AS	0.060025	0.0442713	0.01	0.01	CSR-1b	0.0350125	0.0271356	0.737548	1	0.868774	FALSE
	WBGene00009935	protein_coding_AS	5.0125	0.28417	4.97736	0.594235	CSR-1b	4.99493	0.439203	0.0566923	0.119388	0.0880399	FALSE
	WBGene00009937	protein_coding_AS	10.2651	103.681	18.815	89.2032	CSR-1b	14.5401	96.4419	10.1003	4.74107	7.42067	TRUE
	WBGene00009938	protein_coding_AS	0.760374	5.22479	2.13887	7.64732	CSR-1b	1.44962	6.43605	6.87134	3.5754	5.22337	TRUE
	WBGene00009939	protein_coding_AS	0.01	0.147085	0.364812	0.01	CSR-1b	0.187406	0.0785425	14.7085	0.0274114	7.36796	FALSE
	WBGene00009940	protein_coding_AS	2.26112	20.093	1.42925	17.5371	CSR-1b	1.84518	18.815	8.88627	12.2701	10.5782	TRUE
	WBGene00009941	protein_coding_AS	0.560275	0.729697	0.01	0.78898	CSR-1b	0.285137	0.759338	1.30239	78.898	40.1002	FALSE
	WBGene00009942	protein_coding_AS	1.96097	1.34658	0.364812	0.983725	CSR-1b	1.16289	1.16515	0.686689	2.69653	1.69161	FALSE
	WBGene00009943	protein_coding_AS	0.31015	0.0785425	0.364812	0.39949	CSR-1b	0.337481	0.239016	0.253241	1.09506	0.67415	FALSE
	WBGene00009944	protein_coding_AS	7.91394	96.9734	11.0092	92.5139	CSR-1b	9.46155	94.7437	12.2535	8.40336	10.3284	TRUE
	WBGene00009945	protein_coding_AS	3.26162	0.524069	2.13887	0.204745	CSR-1b	2.70025	0.364407	0.160677	0.0957258	0.128202	FALSE
	WBGene00009946	protein_coding_AS	8.16407	81.2328	13.8477	109.262	CSR-1b	11.0059	95.2474	9.95003	7.89029	8.92016	TRUE
	WBGene00009948	protein_coding_AS	3.30371	4.73314	2.49368	4.9855	CSR-1b	2.89869	4.85932	1.43268	1.99925	1.71596	FALSE
	WBGene00009949	protein_coding_AS	0.01	0.0442713	0.01	0.01	CSR-1b	0.01	0.0271356	4.42713	1	2.71356	FALSE
	WBGene00009951	protein_coding_AS	0.660324	0.83251	0.364812	0.594235	CSR-1b	0.512568	0.713373	1.26076	1.62888	1.44482	FALSE
	WBGene00009952	protein_coding_AS	10.065	105.805	10.2995	96.7897	CSR-1b	10.1823	101.298	10.5122	9.39748	9.95484	TRUE
	WBGene00009953	protein_coding_AS	1.31065	0.147085	2.49368	0.01	CSR-1b	1.90217	0.0785425	0.112223	0.00401014	0.0581166	FALSE
	WBGene00009954	pseudogene_AS	0.01	0.0442713	0.01	0.01	CSR-1b	0.01	0.0271356	4.42713	1	2.71356	FALSE
	WBGene00009956	protein_coding_AS	1.4107	11.8679	2.13887	15.3949	CSR-1b	1.77478	13.6314	8.41275	7.19766	7.80521	TRUE
	WBGene00009957	protein_coding_AS	0.2101	0.215628	0.01	0.204745	CSR-1b	0.11005	0.210186	1.02631	20.4745	10.7504	FALSE
	WBGene00009958	protein_coding_AS	2.06102	0.28417	1.78406	0.204745	CSR-1b	1.92254	0.244458	0.137878	0.114764	0.126321	FALSE
	WBGene00009959	protein_coding_AS	6.41319	11.7308	3.2033	12.4737	CSR-1b	4.80825	12.1022	1.82916	3.894	2.86158	FALSE
	WBGene00009960	protein_coding_AS	0.01	0.01	0.01	0.01	CSR-1b	0.01	0.01	1	1	1	FALSE
	WBGene00009961	protein_coding_AS	18.7694	1.86065	9.94473	1.37322	CSR-1b	14.357	1.61693	0.0991322	0.138085	0.118609	FALSE
	WBGene00009962	protein_coding_AS	69.6109	11.4582	62.6957	11.7705	CSR-1b	66.1533	11.6143	0.164604	0.18774	0.176172	FALSE
	WBGene00009963	protein_coding_AS	1.16057	0.0442713	1.07443	0.01	CSR-1b	1.1175	0.0271356	0.038146	0.00930722	0.0237266	FALSE
	WBGene00009964	protein_coding_AS	0.060025	0.01	0.01	0.01	CSR-1b	0.0350125	0.01	0.166597	1	0.583299	FALSE
	WBGene00009965	protein_coding_AS	0.160075	0.0785425	0.01	0.01	CSR-1b	0.0850374	0.0442713	0.490661	1	0.745331	FALSE
	WBGene00009966	protein_coding_AS	10.2651	108.547	11.0092	90.9559	CSR-1b	10.6371	99.7515	10.5744	8.26184	9.4181	TRUE
	WBGene00009967	protein_coding_AS	0.2101	0.0442713	0.719623	0.01	CSR-1b	0.464862	0.0271356	0.210715	0.0138962	0.112306	FALSE
	WBGene00009968	protein_coding_AS	9.01449	0.729697	7.46104	0.204745	CSR-1b	8.23777	0.467221	0.0809471	0.0274419	0.0541945	FALSE
	WBGene00009971	protein_coding_AS	1.2106	0.01	1.78406	0.01	CSR-1b	1.49733	0.01	0.00826037	0.0056052	0.00693279	FALSE
	WBGene00009973	protein_coding_AS	0.260125	0.0442713	0.01	0.01	CSR-1b	0.135062	0.0271356	0.170192	1	0.585096	FALSE
	WBGene00009974	protein_coding_AS	13.0665	148.606	19.1698	135.747	CSR-1b	16.1182	142.176	11.373	7.0813	9.22716	TRUE
	WBGene00009975	protein_coding_AS	22.8214	104.931	27.3305	111.988	CSR-1b	25.0759	108.46	4.59795	4.09756	4.34775	TRUE
	WBGene00009976	protein_coding_AS	0.760374	0.798239	0.364812	0.204745	CSR-1b	0.562593	0.501492	1.0498	0.561235	0.805516	FALSE
	WBGene00009977	protein_coding_AS	0.01	0.28417	0.01	0.39949	CSR-1b	0.01	0.34183	28.417	39.949	34.183	FALSE
	WBGene00009978	protein_coding_AS	3.15153	18.6878	4.26774	15.9932	CSR-1b	3.70963	17.3405	5.92977	3.74746	4.83861	TRUE
	WBGene00009979	protein_coding_AS	0.160075	0.0442713	0.01	0.01	CSR-1b	0.0850374	0.0271356	0.276566	1	0.638283	FALSE
	WBGene00009980	protein_coding_AS	4.66232	37.6056	5.68699	41.4907	CSR-1b	5.17465	39.5481	8.06585	7.29573	7.68079	TRUE
	WBGene00009981	protein_coding_AS	0.860424	3.91692	1.07443	5.46286	CSR-1b	0.96743	4.68989	4.55232	5.0844	4.81836	FALSE
	WBGene00009982	protein_coding_AS	0.01	0.0442713	0.01	0.01	CSR-1b	0.01	0.0271356	4.42713	1	2.71356	FALSE
	WBGene00009984	protein_coding_AS	0.060025	0.01	0.01	0.01	CSR-1b	0.0350125	0.01	0.166597	1	0.583299	FALSE
	WBGene00009986	protein_coding_AS	1.36067	0.249899	0.719623	0.78898	CSR-1b	1.04015	0.51944	0.183658	1.09638	0.640019	FALSE
	WBGene00009987	protein_coding_AS	4.012	37.5713	6.75142	34.4799	CSR-1b	5.38171	36.0256	9.36474	5.10705	7.2359	TRUE
	WBGene00009988	protein_coding_AS	74.8974	7.72103	75.9397	7.02082	CSR-1b	75.4185	7.37093	0.103088	0.0924526	0.0977704	FALSE
	WBGene00009990	protein_coding_AS	0.660324	0.0442713	0.01	0.01	CSR-1b	0.335162	0.0271356	0.0670447	1	0.533522	FALSE
	WBGene00009991	pseudogene_AS	0.160075	0.0442713	0.01	0.01	CSR-1b	0.0850374	0.0271356	0.276566	1	0.638283	FALSE
	WBGene00009992	protein_coding_AS	3.2116	30.58	3.2033	33.8956	CSR-1b	3.20745	32.2378	9.52173	10.5815	10.0516	TRUE
	WBGene00009993	protein_coding_AS	15.6178	182.436	22.0083	169.049	CSR-1b	18.8131	175.742	11.6813	7.68113	9.68121	TRUE
	WBGene00009994	protein_coding_AS	12.1661	133.805	18.1054	121.336	CSR-1b	15.1357	127.571	10.9982	6.70166	8.84994	TRUE
	WBGene00009995	protein_coding_AS	0.060025	0.0442713	0.01	0.01	CSR-1b	0.0350125	0.0271356	0.737548	1	0.868774	FALSE
	WBGene00009996	protein_coding_AS	13.9169	137.918	21.2987	131.463	CSR-1b	17.6078	134.69	9.91005	6.17234	8.0412	TRUE
	WBGene00009998	protein_coding_AS	0.01	0.0442713	0.01	0.01	CSR-1b	0.01	0.0271356	4.42713	1	2.71356	FALSE
	WBGene00009999	protein_coding_AS	0.660324	0.01	0.01	0.01	CSR-1b	0.335162	0.01	0.0151441	1	0.507572	FALSE
	WBGene00010000	protein_coding_AS	0.860424	4.36245	0.01	2.73643	CSR-1b	0.435212	3.54944	5.07012	273.643	139.357	FALSE
	WBGene00010001	protein_coding_AS	0.11005	0.0442713	0.01	0.01	CSR-1b	0.060025	0.0271356	0.402284	1	0.701142	FALSE
	WBGene00010002	protein_coding_AS	7.9938	45.1175	7.81586	45.1908	CSR-1b	7.90483	45.1542	5.64406	5.78195	5.713	TRUE
	WBGene00010003	protein_coding_AS	84.7485	6.65863	90.487	4.29439	CSR-1b	87.6177	5.47651	0.0785692	0.0474587	0.063014	FALSE
	WBGene00010004	protein_coding_AS	0.960474	0.0785425	1.42925	0.204745	CSR-1b	1.19486	0.141644	0.0817747	0.143254	0.112514	FALSE
	WBGene00010006	protein_coding_AS	8.21409	48.6329	9.58991	46.3593	CSR-1b	8.902	47.4961	5.92066	4.83417	5.37742	TRUE
	WBGene00010007	protein_coding_AS	0.060025	0.01	0.01	0.01	CSR-1b	0.0350125	0.01	0.166597	1	0.583299	FALSE
	WBGene00010008	protein_coding_AS	0.01	0.0442713	0.364812	0.01	CSR-1b	0.187406	0.0271356	4.42713	0.0274114	2.22727	FALSE
	WBGene00010009	protein_coding_AS	0.2101	0.01	0.364812	0.01	CSR-1b	0.287456	0.01	0.0475964	0.0274114	0.0375039	FALSE
	WBGene00010010	protein_coding_AS	8.58858	0.94022	9.54261	1.56796	CSR-1b	9.0656	1.25409	0.109473	0.164312	0.136892	FALSE
	WBGene00010011	protein_coding_AS	14.7173	2.88117	9.94473	1.17847	CSR-1b	12.331	2.02982	0.195767	0.118502	0.157135	FALSE
	WBGene00010012	protein_coding_AS	199.354	28.8882	158.256	24.7426	CSR-1b	178.805	26.8154	0.144909	0.156346	0.150627	FALSE
	WBGene00010013	protein_coding_AS	45.2138	302.447	68.8435	369.222	CSR-1b	57.0286	335.834	6.68926	5.36321	6.02623	TRUE
	WBGene00010014	protein_coding_AS	1.36067	7.13842	0.364812	11.3052	CSR-1b	0.862743	9.22182	5.24624	30.9892	18.1177	TRUE
	WBGene00010015	protein_coding_AS	12.3161	150.614	13.138	131.073	CSR-1b	12.7271	140.844	12.229	9.97664	11.1028	TRUE
	WBGene00010019	protein_coding_AS	0.160075	0.147085	0.01	0.01	CSR-1b	0.0850374	0.0785425	0.918852	1	0.959426	FALSE
	WBGene00010022	protein_coding_AS	0.01	0.592611	0.01	0.204745	CSR-1b	0.01	0.398678	59.2611	20.4745	39.8678	FALSE
	WBGene00010027	protein_coding_AS	0.060025	0.01	0.01	0.204745	CSR-1b	0.0350125	0.107373	0.166597	20.4745	10.3206	FALSE
	WBGene00010028	protein_coding_AS	3.6118	0.455526	2.49368	0.39949	CSR-1b	3.05274	0.427508	0.126122	0.160201	0.143161	FALSE
	WBGene00010030	protein_coding_AS	0.11005	0.01	0.01	0.01	CSR-1b	0.060025	0.01	0.0908679	1	0.545434	FALSE
	WBGene00010031	protein_coding_AS	1.0105	0.147085	1.42925	0.39949	CSR-1b	1.21987	0.273288	0.145557	0.279511	0.212534	FALSE
	WBGene00010032	protein_coding_AS	24.2221	1.62075	27.3138	1.95745	CSR-1b	25.7679	1.7891	0.0669121	0.0716653	0.0692887	FALSE
	WBGene00010034	protein_coding_AS	0.260125	0.01	0.364812	0.01	CSR-1b	0.312468	0.01	0.0384431	0.0274114	0.0329272	FALSE
	WBGene00010035	protein_coding_AS	3.06152	20.984	4.97736	30.3902	CSR-1b	4.01944	25.6871	6.85411	6.10569	6.4799	TRUE
	WBGene00010036	protein_coding_AS	3.69243	35.9745	3.33776	23.8931	CSR-1b	3.5151	29.9338	9.74276	7.15843	8.4506	TRUE
	WBGene00010037	protein_coding_AS	35.1275	429.837	46.4903	391.185	CSR-1b	40.8089	410.511	12.2365	8.41434	10.3254	TRUE
	WBGene00010038	protein_coding_AS	9.26462	91.857	9.58991	79.2712	CSR-1b	9.42727	85.5641	9.91482	8.2661	9.09046	TRUE
	WBGene00010039	protein_coding_AS	0.26826	0.888969	1.5509	1.17882	CSR-1b	0.909578	1.03389	3.31383	0.760088	2.03696	FALSE
	WBGene00010040	protein_coding_AS	12.9665	44.6312	16.6861	48.891	CSR-1b	14.8263	46.7611	3.44205	2.93004	3.18604	TRUE
	WBGene00010041	protein_coding_AS	0.11005	0.147085	0.01	0.01	CSR-1b	0.060025	0.0785425	1.33653	1	1.16827	FALSE
	WBGene00010042	protein_coding_AS	18.3692	203.692	23.9598	196.216	CSR-1b	21.1645	199.954	11.0888	8.18937	9.63908	TRUE
	WBGene00010043	protein_coding_AS	9.36467	1.58648	12.7832	1.56796	CSR-1b	11.0739	1.57722	0.169411	0.122658	0.146034	FALSE
	WBGene00010044	protein_coding_AS	10.5152	124.116	22.3631	134.812	CSR-1b	16.4392	129.464	11.8034	6.02831	8.91586	TRUE
	WBGene00010045	protein_coding_AS	0.660324	0.249899	0.01	0.39949	CSR-1b	0.335162	0.324694	0.378449	39.949	20.1637	FALSE
	WBGene00010046	protein_coding_AS	1.26062	5.66476	0.719623	7.7998	CSR-1b	0.990124	6.73228	4.49362	10.8387	7.66617	TRUE
	WBGene00010047	protein_coding_AS	2.91145	0.28417	1.78406	0.01	CSR-1b	2.34775	0.147085	0.0976044	0.0056052	0.0516048	FALSE
	WBGene00010048	protein_coding_AS	13.2166	141.482	16.3313	122.115	CSR-1b	14.774	131.798	10.7049	7.47735	9.09111	TRUE
	WBGene00010049	protein_coding_AS	0.060025	0.0442713	0.364812	0.01	CSR-1b	0.212418	0.0271356	0.737548	0.0274114	0.38248	FALSE
	WBGene00010050	protein_coding_AS	0.060025	0.0442713	0.01	0.01	CSR-1b	0.0350125	0.0271356	0.737548	1	0.868774	FALSE
	WBGene00010051	protein_coding_AS	2.86142	4.08828	2.13887	1.95745	CSR-1b	2.50015	3.02287	1.42876	0.91518	1.17197	FALSE
	WBGene00010052	protein_coding_AS	5.39953	35.7777	4.74537	34.8694	CSR-1b	5.07245	35.3235	6.62607	7.34808	6.98708	TRUE
	WBGene00010053	protein_coding_AS	10.0662	133.39	12.7832	111.988	CSR-1b	11.4247	122.689	13.2514	8.76058	11.006	TRUE
	WBGene00010054	protein_coding_AS	4.86242	46.379	7.10623	41.4907	CSR-1b	5.98433	43.9349	9.53826	5.83863	7.68845	TRUE
	WBGene00010055	protein_coding_AS	1.6108	12.6218	1.78406	10.3315	CSR-1b	1.69743	11.4767	7.83576	5.791	6.81338	TRUE
	WBGene00010056	protein_coding_AS	46.6333	552.804	48.2644	494.273	CSR-1b	47.4488	523.539	11.8543	10.2409	11.0476	TRUE
	WBGene00010057	protein_coding_AS	1.31065	0.352713	0.719623	0.01	CSR-1b	1.01514	0.181356	0.269113	0.0138962	0.141505	FALSE
	WBGene00010059	protein_coding_AS	0.11005	1.11777	0.364812	1.82762	CSR-1b	0.237431	1.47269	10.1569	5.00976	7.58334	FALSE
	WBGene00010060	protein_coding_AS	0.060025	0.107102	0.01	0.01	CSR-1b	0.0350125	0.058551	1.78429	1	1.39214	FALSE
	WBGene00010061	protein_coding_AS	36.4782	342.516	44.3615	307.318	CSR-1b	40.4198	324.917	9.38962	6.92758	8.1586	TRUE
	WBGene00010062	protein_coding_AS	0.160075	0.01	0.364812	0.01	CSR-1b	0.262443	0.01	0.0624708	0.0274114	0.0449411	FALSE
	WBGene00010063	protein_coding_AS	0.01	0.0442713	0.01	0.01	CSR-1b	0.01	0.0271356	4.42713	1	2.71356	FALSE
	WBGene00010066	protein_coding_AS	13.9169	2.20336	8.88029	1.56796	CSR-1b	11.3986	1.88566	0.158322	0.176566	0.167444	FALSE
	WBGene00010067	protein_coding_AS	69.8936	6.96707	77.0041	7.21557	CSR-1b	73.4489	7.09132	0.0996811	0.0937036	0.0966923	FALSE
	WBGene00010068	protein_coding_AS	0.060025	0.01	0.01	0.01	CSR-1b	0.0350125	0.01	0.166597	1	0.583299	FALSE
	WBGene00010069	protein_coding_AS	0.51025	0.01	0.364812	0.01	CSR-1b	0.437531	0.01	0.0195983	0.0274114	0.0235048	FALSE
	WBGene00010070	protein_coding_AS	5.11255	0.524069	4.26774	0.39949	CSR-1b	4.69014	0.46178	0.102506	0.093607	0.0980567	FALSE
	WBGene00010071	protein_coding_AS	27.1119	45.3041	29.0611	30.7708	CSR-1b	28.0865	38.0374	1.67101	1.05883	1.36492	FALSE
	WBGene00010072	protein_coding_AS	3.96197	8.37219	4.97736	11.3052	CSR-1b	4.46967	9.8387	2.11314	2.27133	2.19223	TRUE
	WBGene00010073	protein_coding_AS	0.260125	0.0981261	0.01	0.01	CSR-1b	0.135062	0.0540631	0.377227	1	0.688614	FALSE
	WBGene00010075	protein_coding_AS	4.36217	37.6741	3.55812	20.8477	CSR-1b	3.96014	29.2609	8.63655	5.8592	7.24788	TRUE
	WBGene00010077	protein_coding_AS	17.3186	140.385	25.5564	160.675	CSR-1b	21.4375	150.53	8.10601	6.28705	7.19653	TRUE
	WBGene00010079	protein_coding_AS	5.55233	13.7528	5.86439	10.4289	CSR-1b	5.70836	12.0908	2.47694	1.77834	2.12764	FALSE
	WBGene00010080	protein_coding_AS	10.2651	97.546	14.9121	76.9343	CSR-1b	12.5886	87.2402	9.50267	5.15919	7.33093	TRUE
	WBGene00010081	protein_coding_AS	1.76087	15.8091	1.42925	13.2527	CSR-1b	1.59506	14.5309	8.97796	9.27248	9.12522	TRUE
	WBGene00010082	protein_coding_AS	3.36167	9.40033	2.31628	13.35	CSR-1b	2.83897	11.3752	2.79632	5.76358	4.27995	TRUE
	WBGene00010083	protein_coding_AS	1.06052	0.764111	1.07443	0.204745	CSR-1b	1.06748	0.484428	0.720503	0.190561	0.455532	FALSE
	WBGene00010085	protein_coding_AS	0.11005	0.0328475	0.01	0.01	CSR-1b	0.060025	0.0214238	0.298478	1	0.649239	FALSE
	WBGene00010086	protein_coding_AS	0.260125	0.0442713	0.01	0.01	CSR-1b	0.135062	0.0271356	0.170192	1	0.585096	FALSE
	WBGene00010087	protein_coding_AS	0.01	0.0214238	0.01	0.01	CSR-1b	0.01	0.0157119	2.14238	1	1.57119	FALSE
	WBGene00010088	protein_coding_AS	0.01	0.0442713	0.01	0.01	CSR-1b	0.01	0.0271356	4.42713	1	2.71356	FALSE
	WBGene00010089	protein_coding_AS	7.61379	65.9479	8.52548	67.5865	CSR-1b	8.06964	66.7672	8.66164	7.92759	8.29462	TRUE
	WBGene00010091	protein_coding_AS	5.06252	17.5424	3.55812	21.4138	CSR-1b	4.31032	19.4781	3.46516	6.01831	4.74173	TRUE
	WBGene00010092	pseudogene_AS	5.51275	13.787	3.55812	19.095	CSR-1b	4.53543	16.441	2.50094	5.36661	3.93377	TRUE
	WBGene00010093	protein_coding_AS	15.3176	186.548	20.9439	184.239	CSR-1b	18.1308	185.394	12.1787	8.79678	10.4877	TRUE
	WBGene00010094	protein_coding_AS	4.06202	40.3815	5.68699	32.9219	CSR-1b	4.8745	36.6517	9.94124	5.78899	7.86512	TRUE
	WBGene00010095	pseudogene_AS	0.060025	0.0785425	0.364812	0.01	CSR-1b	0.212418	0.0442713	1.3085	0.0274114	0.667955	FALSE
	WBGene00010096	protein_coding_AS	4.012	34.0414	6.0418	28.6375	CSR-1b	5.0269	31.3394	8.48489	4.7399	6.6124	TRUE
	WBGene00010097	protein_coding_AS	10.8654	101.744	9.2351	97.1463	CSR-1b	10.0503	99.445	9.36399	10.5192	9.94162	TRUE
	WBGene00010100	protein_coding_AS	216.133	19.798	331.679	18.9815	CSR-1b	273.906	19.3898	0.091601	0.0572286	0.0744148	FALSE
	WBGene00010102	protein_coding_AS	75.6714	7.13842	94.1146	7.02082	CSR-1b	84.893	7.07962	0.0943345	0.0745986	0.0844666	FALSE
	WBGene00010103	protein_coding_AS	0.361179	0.01	0.01	0.0454082	CSR-1b	0.185589	0.0277041	0.0276871	4.54082	2.28425	FALSE
	WBGene00010105	protein_coding_AS	0.135062	0.01	0.01	0.01	CSR-1b	0.0725312	0.01	0.0740399	1	0.53702	FALSE
	WBGene00010108	protein_coding_AS	0.01	0.0785425	0.01	0.01	CSR-1b	0.01	0.0442713	7.85425	1	4.42713	FALSE
	WBGene00010110	protein_coding_AS	0.01	0.0785425	0.01	0.01	CSR-1b	0.01	0.0442713	7.85425	1	4.42713	FALSE
	WBGene00010111	protein_coding_AS	2.11105	0.318441	0.719623	0.01	CSR-1b	1.41534	0.164221	0.150845	0.0138962	0.0823707	FALSE
	WBGene00010112	pseudogene_AS	0.51025	0.0442713	0.01	0.01	CSR-1b	0.260125	0.0271356	0.0867639	1	0.543382	FALSE
	WBGene00010113	protein_coding_AS	3.31165	24.0329	2.84849	19.6772	CSR-1b	3.08007	21.855	7.25707	6.90795	7.08251	TRUE
	WBGene00010114	protein_coding_AS	1.4107	3.40286	0.719623	5.46286	CSR-1b	1.06516	4.43286	2.41218	7.59128	5.00173	FALSE
	WBGene00010115	protein_coding_AS	45.4827	1.10668	27.6853	1.76271	CSR-1b	36.584	1.43469	0.0243319	0.0636693	0.0440006	FALSE
	WBGene00010116	protein_coding_AS	0.260125	0.112814	0.01	0.01	CSR-1b	0.135062	0.0614069	0.433691	1	0.716846	FALSE
	WBGene00010117	protein_coding_AS	0.4102	0.147085	0.719623	0.01	CSR-1b	0.564911	0.0785425	0.358569	0.0138962	0.186233	FALSE
	WBGene00010118	protein_coding_AS	0.260125	0.01	0.719623	0.01	CSR-1b	0.489874	0.01	0.0384431	0.0138962	0.0261696	FALSE
	WBGene00010119	protein_coding_AS	3.2116	0.525877	2.13887	0.204745	CSR-1b	2.67523	0.365311	0.163743	0.0957258	0.129735	FALSE
	WBGene00010120	protein_coding_AS	0.060025	0.0442713	0.01	0.01	CSR-1b	0.0350125	0.0271356	0.737548	1	0.868774	FALSE
	WBGene00010121	protein_coding_AS	0.11005	0.0442713	0.01	0.01	CSR-1b	0.060025	0.0271356	0.402284	1	0.701142	FALSE
	WBGene00010122	protein_coding_AS	0.060025	0.249899	0.01	0.39949	CSR-1b	0.0350125	0.324694	4.16325	39.949	22.0561	FALSE
	WBGene00010123	protein_coding_AS	0.827395	0.0168543	0.364812	0.204745	CSR-1b	0.596103	0.1108	0.0203703	0.561235	0.290803	FALSE
	WBGene00010124	protein_coding_AS	0.0694527	0.037417	0.364812	0.01	CSR-1b	0.217132	0.0237085	0.538741	0.0274114	0.283076	FALSE
	WBGene00010125	protein_coding_AS	0.160075	0.01	0.01	0.01	CSR-1b	0.0850374	0.01	0.0624708	1	0.531235	FALSE
	WBGene00010126	protein_coding_AS	0.01	0.0442713	0.01	0.01	CSR-1b	0.01	0.0271356	4.42713	1	2.71356	FALSE
	WBGene00010127	protein_coding_AS	0.01	0.0442713	0.01	0.204745	CSR-1b	0.01	0.124508	4.42713	20.4745	12.4508	FALSE
	WBGene00010128	protein_coding_AS	0.884026	0.0442713	0.719623	0.01	CSR-1b	0.801824	0.0271356	0.0500792	0.0138962	0.0319877	FALSE
	WBGene00010129	protein_coding_AS	0.060025	0.01	0.01	0.01	CSR-1b	0.0350125	0.01	0.166597	1	0.583299	FALSE
	WBGene00010130	protein_coding_AS	7.06898	70.5058	11.0092	70.1182	CSR-1b	9.03907	70.312	9.97397	6.36908	8.17152	TRUE
	WBGene00010131	protein_coding_AS	2.11105	9.36605	1.42925	6.63133	CSR-1b	1.77015	7.99869	4.43668	4.63974	4.53821	TRUE
	WBGene00010132	protein_coding_AS	17.2186	176.61	20.5891	156.001	CSR-1b	18.9038	166.305	10.2569	7.57687	8.9169	TRUE
	WBGene00010133	protein_coding_AS	0.060025	0.01	0.01	0.01	CSR-1b	0.0350125	0.01	0.166597	1	0.583299	FALSE
	WBGene00010134	protein_coding_AS	2.46122	0.45606	3.91293	0.204745	CSR-1b	3.18708	0.330402	0.185298	0.0523253	0.118812	FALSE
	WBGene00010135	protein_coding_AS	0.760374	0.0785425	0.364812	0.204745	CSR-1b	0.562593	0.141644	0.103295	0.561235	0.332265	FALSE
	WBGene00010136	protein_coding_AS	1.56077	11.1482	1.07443	10.1367	CSR-1b	1.3176	10.6425	7.14271	9.43449	8.2886	TRUE
	WBGene00010137	protein_coding_AS	0.0758498	0.112814	0.01	0.01	CSR-1b	0.0429249	0.0614069	1.48733	1	1.24367	FALSE
	WBGene00010138	protein_coding_AS	7.36495	0.90485	4.97936	0.204745	CSR-1b	6.17215	0.554797	0.122859	0.0411188	0.0819888	FALSE
	WBGene00010139	protein_coding_AS	14.1261	135.794	20.2343	139.837	CSR-1b	17.1802	137.815	9.61295	6.9109	8.26193	TRUE
	WBGene00010140	protein_coding_AS	2.8114	35.8235	5.68699	30.0007	CSR-1b	4.24919	32.9121	12.7422	5.27533	9.00879	TRUE
	WBGene00010141	protein_coding_AS	1.86092	23.6572	3.2033	22.0162	CSR-1b	2.53211	22.8367	12.7126	6.87296	9.79278	TRUE
	WBGene00010144	protein_coding_AS	0.01	0.0100079	0.01	0.01	CSR-1b	0.01	0.0100039	1.00079	1	1.00039	FALSE
	WBGene00010145	protein_coding_AS	0.0100259	0.0442713	0.01	0.204745	CSR-1b	0.0100129	0.124508	4.41569	20.4745	12.4451	FALSE
	WBGene00010146	protein_coding_AS	0.060025	0.0785425	0.364812	0.0185917	CSR-1b	0.212418	0.0485671	1.3085	0.0509624	0.67973	FALSE
	WBGene00010147	protein_coding_AS	2.011	5.83611	2.13887	11.3052	CSR-1b	2.07493	8.57066	2.9021	5.2856	4.09385	TRUE
	WBGene00010148	protein_coding_AS	3.56177	0.318441	2.84849	0.01	CSR-1b	3.20513	0.164221	0.0894053	0.00351063	0.046458	FALSE
	WBGene00010149	protein_coding_AS	0.060025	0.0442713	0.01	0.01	CSR-1b	0.0350125	0.0271356	0.737548	1	0.868774	FALSE
	WBGene00010150	protein_coding_AS	1.47694	0.219597	1.02671	0.241018	CSR-1b	1.25182	0.230308	0.148683	0.234749	0.191716	FALSE
	WBGene00010152	protein_coding_AS	0.51025	0.386984	0.01	1.56796	CSR-1b	0.260125	0.977472	0.758421	156.796	78.7772	FALSE
	WBGene00010155	protein_coding_AS	2.8114	14.6438	1.42925	21.432	CSR-1b	2.12032	18.0379	5.20874	14.9953	10.102	TRUE
	WBGene00010157	protein_coding_AS	0.060025	0.0442713	0.01	0.01	CSR-1b	0.0350125	0.0271356	0.737548	1	0.868774	FALSE
	WBGene00010158	protein_coding_AS	2.011	0.0956782	1.42925	0.204745	CSR-1b	1.72012	0.150212	0.0475774	0.143254	0.0954156	FALSE
	WBGene00010159	protein_coding_AS	5.26262	67.8327	5.33217	65.4443	CSR-1b	5.2974	66.6385	12.8895	12.2735	12.5815	TRUE
	WBGene00010160	protein_coding_AS	3.2116	29.9288	3.55812	32.5324	CSR-1b	3.38486	31.2306	9.31898	9.14316	9.23107	TRUE
	WBGene00010161	protein_coding_AS	10.8799	52.7057	7.10623	43.0023	CSR-1b	8.99309	47.854	4.8443	6.05135	5.44783	TRUE
	WBGene00010163	protein_coding_AS	0.060025	0.0442713	0.01	0.01	CSR-1b	0.0350125	0.0271356	0.737548	1	0.868774	FALSE
	WBGene00010165	protein_coding_AS	0.11005	0.01	0.01	0.01	CSR-1b	0.060025	0.01	0.0908679	1	0.545434	FALSE
	WBGene00010166	protein_coding_AS	0.660324	0.01	1.42925	0.01	CSR-1b	1.04479	0.01	0.0151441	0.00699669	0.0110704	FALSE
	WBGene00010167	protein_coding_AS	0.660324	2.2719	0.719623	4.48914	CSR-1b	0.689974	3.38052	3.44059	6.23818	4.83938	FALSE
	WBGene00010168	protein_coding_AS	0.11005	0.01	0.01	0.01	CSR-1b	0.060025	0.01	0.0908679	1	0.545434	FALSE
	WBGene00010171	protein_coding_AS	0.275758	0.01	0.01	0.39949	CSR-1b	0.142879	0.204745	0.0362637	39.949	19.9926	FALSE
	WBGene00010172	protein_coding_AS	0.344542	0.215628	1.42925	0.01	CSR-1b	0.886894	0.112814	0.625839	0.00699669	0.316418	FALSE
	WBGene00010173	protein_coding_AS	0.2101	1.17964	0.364812	0.78898	CSR-1b	0.287456	0.984309	5.61465	2.16271	3.88868	FALSE
	WBGene00010174	protein_coding_AS	2.2111	0.215628	2.84849	0.01	CSR-1b	2.5298	0.112814	0.0975206	0.00351063	0.0505156	FALSE
	WBGene00010175	protein_coding_AS	0.360175	0.112814	0.719623	0.01	CSR-1b	0.539899	0.0614069	0.31322	0.0138962	0.163558	FALSE
	WBGene00010176	pseudogene_AS	0.360175	0.0442713	0.364812	0.204745	CSR-1b	0.362493	0.124508	0.122916	0.561235	0.342076	FALSE
	WBGene00010177	protein_coding_AS	1.51075	0.455587	2.13887	0.39949	CSR-1b	1.82481	0.427539	0.301564	0.186776	0.24417	FALSE
	WBGene00010178	protein_coding_AS	5.81289	64.5048	5.68699	55.5769	CSR-1b	5.74994	60.0409	11.0968	9.77265	10.4347	TRUE
	WBGene00010179	protein_coding_AS	0.060025	0.0442713	0.01	0.01	CSR-1b	0.0350125	0.0271356	0.737548	1	0.868774	FALSE
	WBGene00010181	protein_coding_AS	1.66082	2.61462	1.42925	4.68388	CSR-1b	1.54503	3.64925	1.57429	3.27717	2.42573	FALSE
	WBGene00010182	protein_coding_AS	0.861517	0.0442713	0.364812	0.01	CSR-1b	0.613164	0.0271356	0.0513875	0.0274114	0.0393995	FALSE
	WBGene00010183	protein_coding_AS	0.01	0.0442713	0.01	0.01	CSR-1b	0.01	0.0271356	4.42713	1	2.71356	FALSE
	WBGene00010184	protein_coding_AS	41.9309	7.13842	61.0376	9.74725	CSR-1b	51.4843	8.44284	0.170242	0.159693	0.164968	FALSE
	WBGene00010185	protein_coding_AS	2.2111	3.7113	1.42925	4.48914	CSR-1b	1.82017	4.10022	1.67849	3.14091	2.4097	FALSE
	WBGene00010187	protein_coding_AS	0.01	0.078591	0.01	0.01	CSR-1b	0.01	0.0442955	7.8591	1	4.42955	FALSE
	WBGene00010191	protein_coding_AS	0.2101	0.181356	0.719623	0.01	CSR-1b	0.464862	0.0956782	0.863191	0.0138962	0.438544	FALSE
	WBGene00010192	protein_coding_AS	0.0350125	0.01	0.01	0.01	CSR-1b	0.0225062	0.01	0.285612	1	0.642806	FALSE
	WBGene00010193	protein_coding_AS	4.17213	43.5945	3.63696	45.0352	CSR-1b	3.90455	44.3148	10.449	12.3826	11.4158	TRUE
	WBGene00010194	protein_coding_AS	6.25306	72.468	6.67257	61.9687	CSR-1b	6.46282	67.2184	11.5892	9.28708	10.4381	TRUE
	WBGene00010195	protein_coding_AS	6.51324	47.7499	6.75142	52.5912	CSR-1b	6.63233	50.1705	7.3312	7.78964	7.56042	TRUE
	WBGene00010196	protein_coding_AS	0.51025	0.01	0.719623	0.01	CSR-1b	0.614936	0.01	0.0195983	0.0138962	0.0167472	FALSE
	WBGene00010197	protein_coding_AS	24.2721	34.9667	23.0728	38.7643	CSR-1b	23.6724	36.8655	1.44061	1.68009	1.56035	FALSE
	WBGene00010198	protein_coding_AS	10.8154	117.559	16.6861	115.29	CSR-1b	13.7508	116.424	10.8696	6.90933	8.88945	TRUE
	WBGene00010199	protein_coding_AS	21.4707	4.12173	10.6543	2.93118	CSR-1b	16.0625	3.52645	0.19197	0.275115	0.233543	FALSE
	WBGene00010200	protein_coding_AS	0.360175	0.0442713	0.719623	0.01	CSR-1b	0.539899	0.0271356	0.122916	0.0138962	0.0684061	FALSE
	WBGene00010204	protein_coding_AS	12.4662	2.2719	14.5573	1.95745	CSR-1b	13.5117	2.11468	0.182245	0.134465	0.158355	FALSE
	WBGene00010205	protein_coding_AS	0.17008	0.0647754	0.01	0.204745	CSR-1b	0.0900399	0.13476	0.380853	20.4745	10.4277	FALSE
	WBGene00010206	protein_coding_AS	0.160075	0.01	0.01	0.01	CSR-1b	0.0850374	0.01	0.0624708	1	0.531235	FALSE
	WBGene00010209	pseudogene_AS	28.6743	7.68676	19.5246	5.07337	CSR-1b	24.0995	6.38007	0.268072	0.259845	0.263958	FALSE
	WBGene00010212	protein_coding_AS	131	23.695	101.555	18.9435	CSR-1b	116.277	21.3193	0.180878	0.186535	0.183707	FALSE
	WBGene00010214	protein_coding_AS	1.51075	0.249899	1.42925	0.39949	CSR-1b	1.47	0.324694	0.165414	0.279511	0.222462	FALSE
	WBGene00010215	protein_coding_AS	0.11005	0.0442713	0.01	0.01	CSR-1b	0.060025	0.0271356	0.402284	1	0.701142	FALSE
	WBGene00010221	protein_coding_AS	0.4102	0.181467	0.364812	0.01	CSR-1b	0.387506	0.0957337	0.442388	0.0274114	0.2349	FALSE
	WBGene00010222	protein_coding_AS	0.610299	0.112814	0.01	0.204745	CSR-1b	0.31015	0.158779	0.18485	20.4745	10.3297	FALSE
	WBGene00010223	protein_coding_AS	0.360175	0.01	0.01	0.01	CSR-1b	0.185087	0.01	0.0277643	1	0.513882	FALSE
	WBGene00010226	protein_coding_AS	19.7699	1.99773	18.4602	1.95745	CSR-1b	19.115	1.97759	0.101049	0.106036	0.103543	FALSE
	WBGene00010227	protein_coding_AS	1.4107	11.0111	0.719623	9.74725	CSR-1b	1.06516	10.3792	7.80541	13.5449	10.6752	TRUE
	WBGene00010228	protein_coding_AS	0.727024	0.0785425	0.719623	0.01	CSR-1b	0.723324	0.0442713	0.108033	0.0138962	0.0609645	FALSE
	WBGene00010229	protein_coding_AS	2.30162	21.8946	2.49368	12.8615	CSR-1b	2.39765	17.3781	9.51269	5.15765	7.33517	TRUE
	WBGene00010230	protein_coding_AS	3.36167	37.3999	3.55812	36.2326	CSR-1b	3.45989	36.8163	11.1254	10.1831	10.6542	TRUE
	WBGene00010231	protein_coding_AS	11.0155	134.448	15.2669	134.191	CSR-1b	13.1412	134.319	12.2053	8.78966	10.4975	TRUE
	WBGene00010232	protein_coding_AS	36.7283	396.357	44.0066	379.958	CSR-1b	40.3675	388.157	10.7916	8.6341	9.71285	TRUE
	WBGene00010233	protein_coding_AS	18.2691	87.1354	14.9121	68.7826	CSR-1b	16.5906	77.959	4.76955	4.61254	4.69105	TRUE
	WBGene00010234	protein_coding_AS	0.01	0.181356	0.364812	0.01	CSR-1b	0.187406	0.0956782	18.1356	0.0274114	9.08152	FALSE
	WBGene00010238	protein_coding_AS	0.360175	0.01	0.364812	0.204745	CSR-1b	0.362493	0.107373	0.0277643	0.561235	0.2945	FALSE
	WBGene00010239	protein_coding_AS	0.060025	0.0442713	0.01	0.01	CSR-1b	0.0350125	0.0271356	0.737548	1	0.868774	FALSE
	WBGene00010240	pseudogene_AS	0.01	0.0442713	0.01	0.01	CSR-1b	0.01	0.0271356	4.42713	1	2.71356	FALSE
	WBGene00010241	protein_coding_AS	3.31165	18.4822	2.84849	26.8848	CSR-1b	3.08007	22.6835	5.58097	9.43826	7.50962	TRUE
	WBGene00010242	protein_coding_AS	7.66671	1.65528	12.0736	0.594235	CSR-1b	9.87015	1.12476	0.215904	0.0492177	0.132561	FALSE
	WBGene00010243	protein_coding_AS	308.264	30.2012	321.469	26.8848	CSR-1b	314.867	28.543	0.0979719	0.083631	0.0908015	FALSE
	WBGene00010244	protein_coding_AS	4.06202	20.1272	4.62255	16.7581	CSR-1b	4.34229	18.4427	4.95498	3.62529	4.29013	TRUE
	WBGene00010245	protein_coding_AS	4.6123	3.9512	2.49368	6.24184	CSR-1b	3.55299	5.09652	0.856666	2.50306	1.67986	FALSE
	WBGene00010246	protein_coding_AS	1.76087	12.5803	3.91293	19.095	CSR-1b	2.8369	15.8377	7.14437	4.87998	6.01217	TRUE
	WBGene00010247	protein_coding_AS	2.11105	3.30004	2.49368	5.65761	CSR-1b	2.30236	4.47882	1.56322	2.26878	1.916	FALSE
	WBGene00010248	protein_coding_AS	0.51025	0.935324	0.364812	1.17847	CSR-1b	0.437531	1.0569	1.83307	3.23035	2.53171	FALSE
	WBGene00010249	protein_coding_AS	7.44994	1.04996	7.8626	1.51603	CSR-1b	7.65627	1.28299	0.140935	0.192815	0.166875	FALSE
	WBGene00010250	protein_coding_AS	0.260125	0.321218	0.01	0.204745	CSR-1b	0.135062	0.262982	1.23486	20.4745	10.8547	FALSE
	WBGene00010251	protein_coding_AS	0.01	0.0442713	0.364812	0.204745	CSR-1b	0.187406	0.124508	4.42713	0.561235	2.49418	FALSE
	WBGene00010254	protein_coding_AS	3.51175	22.8689	4.97736	22.2109	CSR-1b	4.24455	22.5399	6.51212	4.46239	5.48726	TRUE
	WBGene00010255	protein_coding_AS	0.01	0.0785425	0.01	0.01	CSR-1b	0.01	0.0442713	7.85425	1	4.42713	FALSE
	WBGene00010256	protein_coding_AS	0.11005	0.0442713	0.01	0.01	CSR-1b	0.060025	0.0271356	0.402284	1	0.701142	FALSE
	WBGene00010257	protein_coding_AS	0.01	0.0442713	0.01	0.01	CSR-1b	0.01	0.0271356	4.42713	1	2.71356	FALSE
	WBGene00010259	protein_coding_AS	26.8809	217.075	33.0075	186.965	CSR-1b	29.9442	202.02	8.07547	5.66433	6.8699	TRUE
	WBGene00010260	protein_coding_AS	53.1758	560.198	69.13	516.968	CSR-1b	61.1529	538.583	10.5348	7.47821	9.00651	TRUE
	WBGene00010262	protein_coding_AS	69.1445	5.69924	47.1999	3.9049	CSR-1b	58.1722	4.80207	0.0824251	0.082731	0.082578	FALSE
	WBGene00010263	protein_coding_AS	210.642	2215.6	368.659	2963.06	CSR-1b	289.651	2589.33	10.5183	8.03738	9.27786	TRUE
	WBGene00010264	protein_coding_AS	2.71135	25.8188	3.55812	23.1847	CSR-1b	3.13473	24.5018	9.52251	6.51599	8.01925	TRUE
	WBGene00010265	protein_coding_AS	5.80203	22.1334	5.02122	28.0445	CSR-1b	5.41162	25.089	3.81478	5.58521	4.69999	TRUE
	WBGene00010266	protein_coding_AS	1.26062	0.215628	1.07443	0.204745	CSR-1b	1.16753	0.210186	0.171048	0.190561	0.180804	FALSE
	WBGene00010269	protein_coding_AS	8.80506	10.0861	8.79159	7.3152	CSR-1b	8.79832	8.70066	1.14549	0.832069	0.98878	FALSE
	WBGene00010270	protein_coding_AS	1.11754	0.0451483	1.45355	0.207287	CSR-1b	1.28555	0.126218	0.0403996	0.142608	0.0915037	FALSE
	WBGene00010271	pseudogene_AS	16.5683	4.08828	10.6543	3.12592	CSR-1b	13.6113	3.6071	0.246754	0.293394	0.270074	FALSE
	WBGene00010272	protein_coding_AS	0.360175	0.661154	1.78406	0.594235	CSR-1b	1.07212	0.627695	1.83565	0.333081	1.08436	FALSE
	WBGene00010273	protein_coding_AS	0.360175	0.01	0.01	0.01	CSR-1b	0.185087	0.01	0.0277643	1	0.513882	FALSE
	WBGene00010274	protein_coding_AS	0.11005	0.01	0.01	0.01	CSR-1b	0.060025	0.01	0.0908679	1	0.545434	FALSE
	WBGene00010275	protein_coding_AS	0.01	0.112814	0.01	0.01	CSR-1b	0.01	0.0614069	11.2814	1	6.14069	FALSE
	WBGene00010277	protein_coding_AS	0.01	0.01	0.364812	0.01	CSR-1b	0.187406	0.01	1	0.0274114	0.513706	FALSE
	WBGene00010278	protein_coding_AS	0.01	0.01	0.01	0.01	CSR-1b	0.01	0.01	1	1	1	FALSE
	WBGene00010279	protein_coding_AS	40.5302	393.498	57.1347	415.196	CSR-1b	48.8324	404.347	9.70875	7.26698	8.48786	TRUE
	WBGene00010280	protein_coding_AS	40.8804	364.108	49.6836	364.183	CSR-1b	45.282	364.146	8.90666	7.33005	8.11835	TRUE
	WBGene00010281	protein_coding_AS	45.6828	497.692	63.8761	480.714	CSR-1b	54.7794	489.203	10.8945	7.52573	9.21012	TRUE
	WBGene00010282	protein_coding_AS	0.165107	0.169157	0.0199666	0.01	CSR-1b	0.0925368	0.0895784	1.02453	0.500836	0.762682	FALSE
	WBGene00010283	protein_coding_AS	14.3672	160.468	20.5891	138.084	CSR-1b	17.4781	149.276	11.1691	6.70668	8.93788	TRUE
	WBGene00010284	protein_coding_AS	10.9154	97.923	12.4284	78.687	CSR-1b	11.6719	88.305	8.97105	6.33122	7.65114	TRUE
	WBGene00010286	protein_coding_AS	4.66232	8.26937	6.39661	7.60506	CSR-1b	5.52946	7.93722	1.77366	1.18892	1.48129	FALSE
	WBGene00010288	protein_coding_AS	0.4102	0.0442713	0.01	0.01	CSR-1b	0.2101	0.0271356	0.107926	1	0.553963	FALSE
	WBGene00010289	protein_coding_AS	5.59097	25.5198	9.17059	33.4953	CSR-1b	7.38078	29.5076	4.56447	3.65247	4.10847	TRUE
	WBGene00010290	protein_coding_AS	0.160075	0.0442713	0.01	0.01	CSR-1b	0.0850374	0.0271356	0.276566	1	0.638283	FALSE
	WBGene00010291	protein_coding_AS	0.01	0.0442713	0.01	0.01	CSR-1b	0.01	0.0271356	4.42713	1	2.71356	FALSE
	WBGene00010293	protein_coding_AS	3.3218	18.5072	3.22226	19.8288	CSR-1b	3.27203	19.168	5.57144	6.15369	5.86256	TRUE
	WBGene00010294	pseudogene_AS	4.51225	3.40286	0.719623	4.09965	CSR-1b	2.61593	3.75125	0.754138	5.69693	3.22554	FALSE
	WBGene00010295	pseudogene_AS	442.931	61.4584	429.332	66.6128	CSR-1b	436.132	64.0356	0.138754	0.155155	0.146954	FALSE
	WBGene00010296	protein_coding_AS	3.96197	0.695425	4.26774	0.01	CSR-1b	4.11486	0.352713	0.175525	0.00234316	0.0889341	FALSE
	WBGene00010297	protein_coding_AS	0.060025	0.147085	0.01	0.01	CSR-1b	0.0350125	0.0785425	2.4504	1	1.7252	FALSE
	WBGene00010299	protein_coding_AS	0.618637	3.64275	0.01	2.93118	CSR-1b	0.314318	3.28696	5.88835	293.118	149.503	FALSE
	WBGene00010300	protein_coding_AS	0.460225	4.35339	0.364812	4.48914	CSR-1b	0.412518	4.42126	9.45927	12.3054	10.8823	FALSE
	WBGene00010302	protein_coding_AS	9.86492	45.9678	8.52548	39.5432	CSR-1b	9.1952	42.7555	4.65972	4.63824	4.64898	TRUE
	WBGene00010303	protein_coding_AS	21.0705	232.711	25.5564	189.886	CSR-1b	23.3135	211.299	11.0444	7.43008	9.23725	TRUE
	WBGene00010304	protein_coding_AS	7.71384	82.3638	11.364	62.5232	CSR-1b	9.53891	72.4435	10.6774	5.50188	8.08964	TRUE
	WBGene00010305	protein_coding_AS	6.36317	40.7236	6.39661	36.2326	CSR-1b	6.37989	38.4781	6.39989	5.66434	6.03212	TRUE
	WBGene00010306	protein_coding_AS	12.8664	150.064	17.041	129.223	CSR-1b	14.9537	139.644	11.6632	7.5831	9.62316	TRUE
	WBGene00010307	protein_coding_AS	7.54768	46.3571	5.89987	35.2589	CSR-1b	6.72378	40.808	6.1419	5.97621	6.05905	TRUE
	WBGene00010308	protein_coding_AS	4.17816	38.0603	5.4741	26.3006	CSR-1b	4.82613	32.1804	9.10934	4.80455	6.95695	TRUE
	WBGene00010309	protein_coding_AS	14.3672	41.6153	12.4284	59.2125	CSR-1b	13.3978	50.4139	2.89656	4.76429	3.83042	TRUE
	WBGene00010311	protein_coding_AS	0.860424	0.0442713	1.42925	0.01	CSR-1b	1.14484	0.0271356	0.0514528	0.00699669	0.0292248	FALSE
	WBGene00010313	pseudogene_AS	0.01	0.0785425	0.01	0.01	CSR-1b	0.01	0.0442713	7.85425	1	4.42713	FALSE
	WBGene00010315	protein_coding_AS	0.560275	0.01	0.364812	0.01	CSR-1b	0.462543	0.01	0.0178484	0.0274114	0.0226299	FALSE
	WBGene00010316	protein_coding_AS	0.15159	0.167335	0.364812	0.107373	CSR-1b	0.258201	0.137354	1.10386	0.294323	0.699093	FALSE
	WBGene00010317	protein_coding_AS	12.066	114.853	12.0736	98.551	CSR-1b	12.0698	106.702	9.51872	8.16252	8.84062	TRUE
	WBGene00010318	protein_coding_AS	0.01	0.0442713	0.01	0.01	CSR-1b	0.01	0.0271356	4.42713	1	2.71356	FALSE
	WBGene00010319	protein_coding_AS	0.01	0.0442713	0.01	0.01	CSR-1b	0.01	0.0271356	4.42713	1	2.71356	FALSE
	WBGene00010320	protein_coding_AS	0.11005	0.0444374	0.01	0.204745	CSR-1b	0.060025	0.124591	0.403793	20.4745	10.4391	FALSE
	WBGene00010321	protein_coding_AS	0.01	0.0442713	0.01	0.01	CSR-1b	0.01	0.0271356	4.42713	1	2.71356	FALSE
	WBGene00010323	protein_coding_AS	1.71085	7.34405	2.13887	11.1105	CSR-1b	1.92486	9.22726	4.29264	5.19455	4.74359	TRUE
	WBGene00010324	protein_coding_AS	2.51125	6.31591	3.91293	9.74725	CSR-1b	3.21209	8.03158	2.51505	2.49104	2.50304	TRUE
	WBGene00010325	protein_coding_AS	15.3176	94.3499	17.3958	103.614	CSR-1b	16.3567	98.9821	6.15956	5.9563	6.05793	TRUE
	WBGene00010326	protein_coding_AS	5.11255	54.9397	5.33217	48.112	CSR-1b	5.22236	51.5259	10.7461	9.02297	9.88451	TRUE
	WBGene00010327	protein_coding_AS	1.69417	1.10668	2.13887	1.17847	CSR-1b	1.91652	1.14258	0.653227	0.550978	0.602103	FALSE
	WBGene00010329	protein_coding_AS	10.9655	0.866782	10.2995	0.78898	CSR-1b	10.6325	0.827881	0.0790465	0.0766035	0.077825	FALSE
	WBGene00010330	protein_coding_AS	1.50359	0.25318	2.49368	0.01	CSR-1b	1.99864	0.13159	0.168384	0.00401014	0.0861968	FALSE
	WBGene00010331	protein_coding_AS	0.060025	0.01	0.01	0.01	CSR-1b	0.0350125	0.01	0.166597	1	0.583299	FALSE
	WBGene00010332	protein_coding_AS	1.06052	0.386984	1.78406	0.204745	CSR-1b	1.42229	0.295864	0.364899	0.114764	0.239831	FALSE
	WBGene00010333	protein_coding_AS	2.51125	21.0183	2.84849	21.0425	CSR-1b	2.67987	21.0304	8.36966	7.38723	7.87844	TRUE
	WBGene00010334	protein_coding_AS	1.11055	0.0442713	0.364812	0.01	CSR-1b	0.73768	0.0271356	0.0398643	0.0274114	0.0336379	FALSE
	WBGene00010335	protein_coding_AS	0.060025	0.01	0.01	0.01	CSR-1b	0.0350125	0.01	0.166597	1	0.583299	FALSE
	WBGene00010336	protein_coding_AS	8.87513	1.44214	6.71894	0.594235	CSR-1b	7.79703	1.01819	0.162492	0.0884418	0.125467	FALSE
	WBGene00010337	protein_coding_AS	0.060025	0.147085	0.719623	0.204745	CSR-1b	0.389824	0.175915	2.4504	0.284517	1.36746	FALSE
	WBGene00010338	protein_coding_AS	1.65332	0.318441	1.78406	0.204745	CSR-1b	1.71869	0.261593	0.192607	0.114764	0.153685	FALSE
	WBGene00010339	protein_coding_AS	13.0665	2.54607	11.7188	1.76271	CSR-1b	12.3926	2.15439	0.194855	0.150417	0.172636	FALSE
	WBGene00010340	protein_coding_AS	0.11005	0.0785425	0.364812	0.01	CSR-1b	0.237431	0.0442713	0.713699	0.0274114	0.370555	FALSE
	WBGene00010341	protein_coding_AS	0.710349	0.0442713	1.07443	0.01	CSR-1b	0.892392	0.0271356	0.0623232	0.00930722	0.0358152	FALSE
	WBGene00010342	protein_coding_AS	1.07343	0.0819742	1.43239	0.01	CSR-1b	1.25291	0.0459871	0.0763666	0.00698136	0.041674	FALSE
	WBGene00010344	protein_coding_AS	0.11005	0.01	0.01	0.01	CSR-1b	0.060025	0.01	0.0908679	1	0.545434	FALSE
	WBGene00010345	protein_coding_AS	0.31015	0.0785425	1.07443	0.204745	CSR-1b	0.692292	0.141644	0.253241	0.190561	0.221901	FALSE
	WBGene00010348	protein_coding_AS	0.060025	0.01	0.01	0.01	CSR-1b	0.0350125	0.01	0.166597	1	0.583299	FALSE
	WBGene00010349	protein_coding_AS	4.012	0.318441	4.62255	0.01	CSR-1b	4.31727	0.164221	0.0793723	0.00216331	0.0407678	FALSE
	WBGene00010350	protein_coding_AS	0.060025	0.0785425	0.364812	0.01	CSR-1b	0.212418	0.0442713	1.3085	0.0274114	0.667955	FALSE
	WBGene00010351	protein_coding_AS	53.9869	544.649	84.81	579.571	CSR-1b	69.3985	562.11	10.0885	6.83376	8.46115	TRUE
	WBGene00010352	protein_coding_AS	0.0608728	0.01	0.01	0.01	CSR-1b	0.0354364	0.01	0.164277	1	0.582138	FALSE
	WBGene00010353	protein_coding_AS	19.0506	182.495	20.6814	133.675	CSR-1b	19.866	158.085	9.5795	6.46356	8.02153	TRUE
	WBGene00010354	protein_coding_AS	10.0388	66.1181	9.93209	64.5971	CSR-1b	9.98543	65.3576	6.58628	6.50388	6.54508	TRUE
	WBGene00010356	protein_coding_AS	0.710349	0.112814	0.364812	0.204745	CSR-1b	0.53758	0.158779	0.158815	0.561235	0.360025	FALSE
	WBGene00010357	protein_coding_AS	4.66232	0.421255	5.68699	0.01	CSR-1b	5.17465	0.215628	0.0903531	0.0017584	0.0460558	FALSE
	WBGene00010359	protein_coding_AS	0.2101	0.01	0.01	0.01	CSR-1b	0.11005	0.01	0.0475964	1	0.523798	FALSE
	WBGene00010360	protein_coding_AS	0.01	0.0442713	0.01	0.01	CSR-1b	0.01	0.0271356	4.42713	1	2.71356	FALSE
	WBGene00010361	protein_coding_AS	0.11005	0.0442713	0.364812	0.01	CSR-1b	0.237431	0.0271356	0.402284	0.0274114	0.214847	FALSE
	WBGene00010362	protein_coding_AS	134.907	96.356	89.4315	76.2329	CSR-1b	112.169	86.2945	0.714241	0.852417	0.783329	FALSE
	WBGene00010363	protein_coding_AS	18.2191	158.734	16.3313	119.583	CSR-1b	17.2752	139.159	8.71253	7.32233	8.01743	TRUE
	WBGene00010364	protein_coding_AS	26.3566	8.85928	25.0118	7.70284	CSR-1b	25.6842	8.28106	0.336131	0.307968	0.32205	FALSE
	WBGene00010365	protein_coding_AS	60.0296	4.80798	49.3288	5.46286	CSR-1b	54.6792	5.13542	0.0800934	0.110744	0.0954186	FALSE
	WBGene00010366	protein_coding_AS	1.66082	11.43	0.719623	15.2001	CSR-1b	1.19022	13.3151	6.88214	21.1223	14.0022	TRUE
	WBGene00010367	protein_coding_AS	25.0225	228.445	36.9104	244.992	CSR-1b	30.9664	236.718	9.12958	6.63748	7.88353	TRUE
	WBGene00010368	protein_coding_AS	2.31115	0.160794	1.78406	0.01	CSR-1b	2.0476	0.0853968	0.069573	0.0056052	0.0375891	FALSE
	WBGene00010369	protein_coding_AS	12.3669	96.256	14.5573	89.423	CSR-1b	13.4621	92.8395	7.78338	6.14284	6.96311	TRUE
	WBGene00010370	protein_coding_AS	5.26262	1.99773	2.13887	1.56796	CSR-1b	3.70074	1.78285	0.379608	0.733079	0.556344	FALSE
	WBGene00010371	pseudogene_AS	8.56427	0.661154	6.39661	0.39949	CSR-1b	7.48044	0.530322	0.0771991	0.0624534	0.0698263	FALSE
	WBGene00010372	protein_coding_AS	0.060025	0.01	0.364812	0.01	CSR-1b	0.212418	0.01	0.166597	0.0274114	0.0970044	FALSE
	WBGene00010373	protein_coding_AS	1.46072	7.37832	4.26774	8.57878	CSR-1b	2.86423	7.97855	5.05114	2.01015	3.53064	TRUE
	WBGene00010374	protein_coding_AS	3.2116	1.0736	1.42925	1.18437	CSR-1b	2.32042	1.12899	0.334289	0.828669	0.581479	FALSE
	WBGene00010375	protein_coding_AS	0.11005	0.0442713	0.01	0.01	CSR-1b	0.060025	0.0271356	0.402284	1	0.701142	FALSE
	WBGene00010377	protein_coding_AS	0.222606	0.321297	0.0987029	0.400031	CSR-1b	0.160654	0.360664	1.44334	4.05288	2.74811	FALSE
	WBGene00010378	protein_coding_AS	2.43621	17.9527	3.73552	28.1507	CSR-1b	3.08587	23.0517	7.3691	7.53594	7.45252	TRUE
	WBGene00010379	protein_coding_AS	0.0350125	0.01	0.01	0.01	CSR-1b	0.0225062	0.01	0.285612	1	0.642806	FALSE
	WBGene00010380	protein_coding_AS	0.0135732	0.01	0.01	0.01	CSR-1b	0.0117866	0.01	0.736745	1	0.868373	FALSE
	WBGene00010381	protein_coding_AS	0.31015	1.51794	0.01	2.73643	CSR-1b	0.160075	2.12718	4.8942	273.643	139.269	FALSE
	WBGene00010382	protein_coding_AS	0.060025	0.01	0.364812	0.01	CSR-1b	0.212418	0.01	0.166597	0.0274114	0.0970044	FALSE
	WBGene00010383	protein_coding_AS	2.00742	0.489798	0.719623	0.204745	CSR-1b	1.36352	0.347271	0.243993	0.284517	0.264255	FALSE
	WBGene00010385	protein_coding_AS	0.11005	0.147085	0.01	0.01	CSR-1b	0.060025	0.0785425	1.33653	1	1.16827	FALSE
	WBGene00010386	protein_coding_AS	0.460225	0.01	0.364812	0.01	CSR-1b	0.412518	0.01	0.0217285	0.0274114	0.02457	FALSE
	WBGene00010388	protein_coding_AS	0.060025	0.01	0.01	0.01	CSR-1b	0.0350125	0.01	0.166597	1	0.583299	FALSE
	WBGene00010389	protein_coding_AS	0.0677679	0.0913544	0.187406	0.443686	CSR-1b	0.127587	0.26752	1.34805	2.36752	1.85778	FALSE
	WBGene00010390	pseudogene_AS	0.11005	0.01	0.01	0.01	CSR-1b	0.060025	0.01	0.0908679	1	0.545434	FALSE
	WBGene00010392	protein_coding_AS	0.460225	0.147085	0.719623	0.204745	CSR-1b	0.589924	0.175915	0.319594	0.284517	0.302056	FALSE
	WBGene00010394	protein_coding_AS	0.260125	0.0442713	0.364812	0.01	CSR-1b	0.312468	0.0271356	0.170192	0.0274114	0.0988019	FALSE
	WBGene00010396	protein_coding_AS	0.511765	0.0786416	0.364812	0.01	CSR-1b	0.438289	0.0443208	0.153667	0.0274114	0.0905393	FALSE
	WBGene00010397	protein_coding_AS	0.810399	0.352713	0.364812	0.01	CSR-1b	0.587605	0.181356	0.435233	0.0274114	0.231322	FALSE
	WBGene00010399	protein_coding_AS	1.0105	0.0956782	1.96146	0.01	CSR-1b	1.48598	0.0528391	0.0946841	0.00509823	0.0498911	FALSE
	WBGene00010400	pseudogene_AS	0.135062	0.01	0.01	0.01	CSR-1b	0.0725312	0.01	0.0740399	1	0.53702	FALSE
	WBGene00010402	pseudogene_AS	93.1064	7.06988	89.7773	5.65761	CSR-1b	91.4419	6.36374	0.0759333	0.0630182	0.0694758	FALSE
	WBGene00010403	protein_coding_AS	0.11005	0.0442713	0.01	0.01	CSR-1b	0.060025	0.0271356	0.402284	1	0.701142	FALSE
	WBGene00010405	protein_coding_AS	22.4212	260.335	34.0719	230.007	CSR-1b	28.2465	245.171	11.6111	6.75064	9.18087	TRUE
	WBGene00010406	protein_coding_AS	25.4727	264.756	35.1364	241.883	CSR-1b	30.3045	253.319	10.3937	6.88413	8.63891	TRUE
	WBGene00010407	protein_coding_AS	6.91344	5.42486	6.0418	6.43659	CSR-1b	6.47762	5.93072	0.784683	1.06534	0.925013	FALSE
	WBGene00010408	protein_coding_AS	3.11155	30.4429	5.33217	23.3794	CSR-1b	4.22186	26.9111	9.78384	4.38459	7.08422	TRUE
	WBGene00010409	protein_coding_AS	10.015	100.973	10.6543	93.8771	CSR-1b	10.3347	97.4251	10.0822	8.81115	9.44668	TRUE
	WBGene00010410	protein_coding_AS	0.01	0.0271356	0.01	0.01	CSR-1b	0.01	0.0185678	2.71356	1	1.85678	FALSE
	WBGene00010411	protein_coding_AS	1.36067	0.330259	1.07443	0.01	CSR-1b	1.21755	0.17013	0.242717	0.00930722	0.126012	FALSE
	WBGene00010413	protein_coding_AS	0.060025	0.0442713	0.01	0.01	CSR-1b	0.0350125	0.0271356	0.737548	1	0.868774	FALSE
	WBGene00010414	protein_coding_AS	0.160075	0.0785425	0.01	0.01	CSR-1b	0.0850374	0.0442713	0.490661	1	0.745331	FALSE
	WBGene00010415	protein_coding_AS	0.460225	0.935324	0.364812	0.39949	CSR-1b	0.412518	0.667407	2.03232	1.09506	1.56369	FALSE
	WBGene00010416	protein_coding_AS	4.06202	29.7438	2.84849	31.1692	CSR-1b	3.45526	30.4565	7.32241	10.9423	9.13238	TRUE
	WBGene00010417	protein_coding_AS	3.96197	0.438391	3.2033	0.39949	CSR-1b	3.58264	0.41894	0.11065	0.124712	0.117681	FALSE
	WBGene00010418	protein_coding_AS	3.06152	34.0756	3.55812	28.4428	CSR-1b	3.30982	31.2592	11.1303	7.99377	9.56203	TRUE
	WBGene00010419	protein_coding_AS	23.7882	159.143	28.3949	161.802	CSR-1b	26.0916	160.473	6.69001	5.69828	6.19415	TRUE
	WBGene00010420	protein_coding_AS	16.6683	158.404	17.7506	134.19	CSR-1b	17.2094	146.297	9.50329	7.55975	8.53152	TRUE
	WBGene00010421	protein_coding_AS	0.560275	0.181356	1.07443	0.204745	CSR-1b	0.817355	0.193051	0.323692	0.190561	0.257126	FALSE
	WBGene00010422	protein_coding_AS	0.960474	0.55834	1.78406	0.594235	CSR-1b	1.37227	0.576288	0.581317	0.333081	0.457199	FALSE
	WBGene00010423	protein_coding_AS	0.160075	0.0442713	0.01	0.01	CSR-1b	0.0850374	0.0271356	0.276566	1	0.638283	FALSE
	WBGene00010425	protein_coding_AS	21.8137	227.795	22.0025	183.426	CSR-1b	21.9081	205.611	10.4427	8.33661	9.38967	TRUE
	WBGene00010426	protein_coding_AS	0.960474	0.181356	0.01	0.204745	CSR-1b	0.485237	0.193051	0.18882	20.4745	10.3317	FALSE
	WBGene00010427	protein_coding_AS	1.56077	13.376	3.2033	13.8381	CSR-1b	2.38204	13.6071	8.5701	4.31996	6.44503	TRUE
	WBGene00010428	protein_coding_AS	5.71284	57.1404	3.91293	58.4335	CSR-1b	4.81289	57.787	10.0021	14.9335	12.4678	TRUE
	WBGene00010432	protein_coding_AS	0.01	0.01	0.01	0.204745	CSR-1b	0.01	0.107373	1	20.4745	10.7373	FALSE
	WBGene00010433	protein_coding_AS	84.0564	13.9241	65.6501	6.82608	CSR-1b	74.8533	10.3751	0.165652	0.103977	0.134814	FALSE
	WBGene00010434	protein_coding_AS	31.074	3.5001	30.8786	3.12592	CSR-1b	30.9763	3.31301	0.112638	0.101233	0.106935	FALSE
	WBGene00010435	protein_coding_AS	3.16157	31.0924	2.49368	33.1167	CSR-1b	2.82763	32.1046	9.83449	13.2802	11.5574	TRUE
	WBGene00010436	protein_coding_AS	1.51075	5.42486	0.364812	4.48914	CSR-1b	0.93778	4.957	3.59084	12.3054	7.9481	FALSE
	WBGene00010437	protein_coding_AS	6.67682	91.1367	9.94473	73.2247	CSR-1b	8.31077	82.1807	13.6497	7.36317	10.5064	TRUE
	WBGene00010439	protein_coding_AS	10.6653	108.513	16.3313	97.3825	CSR-1b	13.4983	102.948	10.1743	5.96292	8.06864	TRUE
	WBGene00010440	protein_coding_AS	0.24345	0.0444262	0.01	0.01	CSR-1b	0.126725	0.0272131	0.182486	1	0.591243	FALSE
	WBGene00010444	protein_coding_AS	0.610299	0.592944	0.01	0.0126677	CSR-1b	0.31015	0.302806	0.971563	1.26677	1.11917	FALSE
	WBGene00010446	protein_coding_AS	0.060025	0.01	0.01	0.01	CSR-1b	0.0350125	0.01	0.166597	1	0.583299	FALSE
	WBGene00010447	protein_coding_AS	0.917315	0.754829	0.364812	1.14601	CSR-1b	0.641063	0.950421	0.822867	3.14138	1.98212	FALSE
	WBGene00010448	protein_coding_AS	3.0115	0.489798	2.84849	0.204745	CSR-1b	2.93	0.347271	0.162643	0.0718784	0.11726	FALSE
	WBGene00010449	protein_coding_AS	3.83843	0.632768	2.31628	0.594235	CSR-1b	3.07735	0.613502	0.164851	0.256548	0.210699	FALSE
	WBGene00010450	protein_coding_AS	4.33716	38.7708	5.68699	28.4428	CSR-1b	5.01207	33.6068	8.93922	5.00138	6.9703	TRUE
	WBGene00010451	protein_coding_AS	218.782	24.0735	182.427	18.7119	CSR-1b	200.604	21.3927	0.110034	0.102572	0.106303	FALSE
	WBGene00010453	protein_coding_AS	389.415	43.5321	377.175	38.9676	CSR-1b	383.295	41.2498	0.111789	0.103314	0.107551	FALSE
	WBGene00010454	protein_coding_AS	8.26412	0.558978	4.62255	0.205123	CSR-1b	6.44333	0.382051	0.0676392	0.0443745	0.0560068	FALSE
	WBGene00010456	protein_coding_AS	0.260125	0.0785425	0.01	0.01	CSR-1b	0.135062	0.0442713	0.301942	1	0.650971	FALSE
	WBGene00010457	protein_coding_AS	6.86342	1.24377	5.33217	1.17847	CSR-1b	6.0978	1.21112	0.181217	0.221011	0.201114	FALSE
	WBGene00010458	protein_coding_AS	2.6113	27.5298	3.2033	23.9636	CSR-1b	2.9073	25.7467	10.5426	7.48091	9.01175	TRUE
	WBGene00010459	protein_coding_AS	3.06152	15.7748	4.97736	17.7318	CSR-1b	4.01944	16.7533	5.15259	3.56249	4.35754	TRUE
	WBGene00010460	protein_coding_AS	2.16107	5.76757	3.2033	12.2789	CSR-1b	2.68219	9.02325	2.66885	3.83321	3.25103	TRUE
	WBGene00010461	protein_coding_AS	8.36417	1.31231	7.81586	0.78898	CSR-1b	8.09001	1.05064	0.156896	0.100946	0.128921	FALSE
	WBGene00010463	pseudogene_AS	0.11005	0.01	0.01	0.01	CSR-1b	0.060025	0.01	0.0908679	1	0.545434	FALSE
	WBGene00010464	protein_coding_AS	0.060025	0.0785425	0.01	0.01	CSR-1b	0.0350125	0.0442713	1.3085	1	1.15425	FALSE
	WBGene00010465	protein_coding_AS	12.4162	97.5803	16.3313	93.0981	CSR-1b	14.3738	95.3392	7.85912	5.70058	6.77985	TRUE
	WBGene00010466	protein_coding_AS	2.93202	6.11392	3.41283	9.97614	CSR-1b	3.17242	8.04503	2.08523	2.92313	2.50418	TRUE
	WBGene00010467	protein_coding_AS	0.01	0.01	0.01	0.0106579	CSR-1b	0.01	0.010329	1	1.06579	1.0329	FALSE
	WBGene00010471	protein_coding_AS	0.160075	0.112814	0.364812	0.39949	CSR-1b	0.262443	0.256152	0.704756	1.09506	0.899907	FALSE
	WBGene00010472	protein_coding_AS	0.4102	0.01	0.719623	0.204745	CSR-1b	0.564911	0.107373	0.0243784	0.284517	0.154448	FALSE
	WBGene00010473	protein_coding_AS	0.01	0.0100336	0.01	0.01	CSR-1b	0.01	0.0100168	1.00336	1	1.00168	FALSE
	WBGene00010474	protein_coding_AS	7.75492	12.1142	4.76784	19.2556	CSR-1b	6.26138	15.6849	1.56213	4.03864	2.80039	FALSE
	WBGene00010475	protein_coding_AS	0.460225	0.0468247	0.364812	0.01	CSR-1b	0.412518	0.0284124	0.101743	0.0274114	0.0645773	FALSE
	WBGene00010476	protein_coding_AS	12.6663	166.979	18.815	155.602	CSR-1b	15.7407	161.291	13.183	8.27011	10.7265	TRUE
	WBGene00010477	protein_coding_AS	215.5	78.5166	152.269	50.9164	CSR-1b	183.885	64.7165	0.364346	0.334385	0.349366	FALSE
	WBGene00010478	protein_coding_AS	25.3226	225.675	28.0401	216.956	CSR-1b	26.6814	221.315	8.91199	7.73734	8.32467	TRUE
	WBGene00010479	protein_coding_AS	22.8214	177.569	24.1372	166.517	CSR-1b	23.4793	172.043	7.78084	6.89877	7.3398	TRUE
	WBGene00010480	protein_coding_AS	4.11205	47.6813	6.0418	43.2434	CSR-1b	5.07692	45.4624	11.5955	7.15737	9.37645	TRUE
	WBGene00010481	protein_coding_AS	0.260125	2.58034	0.364812	2.93118	CSR-1b	0.312468	2.75576	9.91964	8.03476	8.9772	FALSE
	WBGene00010483	protein_coding_AS	5.20052	1.40533	2.49368	0.427311	CSR-1b	3.8471	0.91632	0.270229	0.171357	0.220793	FALSE
	WBGene00010484	protein_coding_AS	4.11205	8.92053	4.26774	9.35776	CSR-1b	4.18989	9.13915	2.16936	2.19267	2.18102	TRUE
	WBGene00010485	protein_coding_AS	6.74159	31.6235	9.26426	48.7991	CSR-1b	8.00293	40.2113	4.6908	5.26745	4.97913	TRUE
	WBGene00010486	protein_coding_AS	2.56127	5.90466	2.13887	8.38404	CSR-1b	2.35007	7.14435	2.30536	3.91984	3.1126	TRUE
	WBGene00010487	protein_coding_AS	0.910449	0.872885	1.78406	2.93118	CSR-1b	1.34725	1.90203	0.958741	1.64298	1.30086	FALSE
	WBGene00010488	protein_coding_AS	0.360175	0.0442713	0.364812	0.01	CSR-1b	0.362493	0.0271356	0.122916	0.0274114	0.0751637	FALSE
	WBGene00010491	protein_coding_AS	4.76237	1.55221	4.26774	0.594235	CSR-1b	4.51506	1.07322	0.325932	0.139239	0.232585	FALSE
	WBGene00010492	protein_coding_AS	0.768999	3.7961	0.364812	2.1522	CSR-1b	0.566905	2.97415	4.93642	5.89947	5.41795	FALSE
	WBGene00010493	protein_coding_AS	0.851799	1.67303	0.364812	0.39949	CSR-1b	0.608305	1.03626	1.96411	1.09506	1.52958	FALSE
	WBGene00010495	protein_coding_AS	0.060025	0.01	0.01	0.01	CSR-1b	0.0350125	0.01	0.166597	1	0.583299	FALSE
	WBGene00010496	protein_coding_AS	5.56277	50.1831	8.88029	47.7225	CSR-1b	7.22153	48.9528	9.02125	5.37398	7.19762	TRUE
	WBGene00010497	protein_coding_AS	0.31015	0.0445387	0.01	0.01	CSR-1b	0.160075	0.0272694	0.143604	1	0.571802	FALSE
	WBGene00010498	protein_coding_AS	4.51225	50.9714	3.55812	55.5123	CSR-1b	4.03518	53.2419	11.2962	15.6016	13.4489	TRUE
	WBGene00010499	protein_coding_AS	0.060025	0.01	0.01	0.01	CSR-1b	0.0350125	0.01	0.166597	1	0.583299	FALSE
	WBGene00010500	protein_coding_AS	6.56327	77.6687	12.4284	88.619	CSR-1b	9.49584	83.1438	11.8338	7.13036	9.4821	TRUE
	WBGene00010502	protein_coding_AS	15.0175	159.848	28.0401	185.018	CSR-1b	21.5288	172.433	10.6442	6.59832	8.62124	TRUE
	WBGene00010503	protein_coding_AS	1.56077	0.0442713	0.719623	0.01	CSR-1b	1.1402	0.0271356	0.0283649	0.0138962	0.0211306	FALSE
	WBGene00010505	protein_coding_AS	0.2101	0.0442713	0.364812	0.01	CSR-1b	0.287456	0.0271356	0.210715	0.0274114	0.119063	FALSE
	WBGene00010506	protein_coding_AS	0.060025	0.112814	0.01	0.01	CSR-1b	0.0350125	0.0614069	1.87945	1	1.43972	FALSE
	WBGene00010507	protein_coding_AS	2445.44	227.4	2106.17	138.084	CSR-1b	2275.81	182.742	0.0929892	0.0655617	0.0792755	FALSE
	WBGene00010508	protein_coding_AS	2.16107	0.249899	1.78406	0.01	CSR-1b	1.97257	0.129949	0.115636	0.0056052	0.0606208	FALSE
	WBGene00010509	protein_coding_AS	0.2101	0.0442713	0.364812	0.01	CSR-1b	0.287456	0.0271356	0.210715	0.0274114	0.119063	FALSE
	WBGene00010510	protein_coding_AS	4.00063	36.0291	7.46104	44.6066	CSR-1b	5.73084	40.3179	9.00586	5.9786	7.49223	TRUE
	WBGene00010511	protein_coding_AS	0.160075	0.0442713	0.01	0.01	CSR-1b	0.0850374	0.0271356	0.276566	1	0.638283	FALSE
	WBGene00010516	protein_coding_AS	0.01	0.0442713	0.01	0.01	CSR-1b	0.01	0.0271356	4.42713	1	2.71356	FALSE
	WBGene00010519	protein_coding_AS	0.060025	0.112925	0.01	0.01	CSR-1b	0.0350125	0.0614623	1.88129	1	1.44065	FALSE
	WBGene00010521	protein_coding_AS	0.01	0.01	0.364812	0.01	CSR-1b	0.187406	0.01	1	0.0274114	0.513706	FALSE
	WBGene00010522	protein_coding_AS	0.060025	0.0785425	0.364812	0.01	CSR-1b	0.212418	0.0442713	1.3085	0.0274114	0.667955	FALSE
	WBGene00010523	protein_coding_AS	0.56772	0.132526	0.542217	0.0382239	CSR-1b	0.554969	0.0853749	0.233435	0.0704956	0.151965	FALSE
	WBGene00010524	protein_coding_AS	0.060025	0.0442713	0.01	0.01	CSR-1b	0.0350125	0.0271356	0.737548	1	0.868774	FALSE
	WBGene00010525	protein_coding_AS	0.01	0.01	0.719623	0.01	CSR-1b	0.364812	0.01	1	0.0138962	0.506948	FALSE
	WBGene00010526	protein_coding_AS	0.060025	0.01	0.01	0.01	CSR-1b	0.0350125	0.01	0.166597	1	0.583299	FALSE
	WBGene00010527	protein_coding_AS	0.060025	0.01	0.01	0.01	CSR-1b	0.0350125	0.01	0.166597	1	0.583299	FALSE
	WBGene00010528	protein_coding_AS	0.51025	0.0442713	0.01	0.204745	CSR-1b	0.260125	0.124508	0.0867639	20.4745	10.2806	FALSE
	WBGene00010530	protein_coding_AS	0.11005	0.0442713	0.01	0.01	CSR-1b	0.060025	0.0271356	0.402284	1	0.701142	FALSE
	WBGene00010531	protein_coding_AS	0.2101	0.0442713	0.364812	0.01	CSR-1b	0.287456	0.0271356	0.210715	0.0274114	0.119063	FALSE
	WBGene00010535	pseudogene_AS	0.160075	0.0442713	0.01	0.01	CSR-1b	0.0850374	0.0271356	0.276566	1	0.638283	FALSE
	WBGene00010537	protein_coding_AS	8.61429	119.307	10.6543	97.8828	CSR-1b	9.63432	108.595	13.8499	9.18712	11.5185	TRUE
	WBGene00010538	protein_coding_AS	0.060025	0.318441	0.01	0.01	CSR-1b	0.0350125	0.164221	5.30515	1	3.15257	FALSE
	WBGene00010540	protein_coding_AS	0.31015	0.01	0.01	0.01	CSR-1b	0.160075	0.01	0.0322425	1	0.516121	FALSE
	WBGene00010541	protein_coding_AS	0.060025	0.0442713	0.01	0.01	CSR-1b	0.0350125	0.0271356	0.737548	1	0.868774	FALSE
	WBGene00010542	protein_coding_AS	3.11155	28.7977	2.13887	26.3006	CSR-1b	2.62521	27.5491	9.25511	12.2965	10.7758	TRUE
	WBGene00010543	pseudogene_AS	0.060025	0.901053	0.01	0.78898	CSR-1b	0.0350125	0.845017	15.0113	78.898	46.9547	FALSE
	WBGene00010544	protein_coding_AS	0.710349	1.75783	1.07443	1.95745	CSR-1b	0.892392	1.85764	2.47461	1.82184	2.14822	FALSE
	WBGene00010545	protein_coding_AS	0.110328	0.0619996	0.364812	0.01	CSR-1b	0.23757	0.0359998	0.561958	0.0274114	0.294685	FALSE
	WBGene00010546	protein_coding_AS	4.26212	26.6045	7.46104	37.9853	CSR-1b	5.86158	32.2949	6.24208	5.09115	5.66661	TRUE
	WBGene00010547	protein_coding_AS	6.21309	21.2925	2.84849	28.248	CSR-1b	4.53079	24.7702	3.42703	9.91683	6.67193	TRUE
	WBGene00010550	protein_coding_AS	95.6077	11.4909	52.1673	7.02082	CSR-1b	73.8875	9.25585	0.120188	0.134583	0.127385	FALSE
	WBGene00010551	protein_coding_AS	6.26312	50.2571	6.75142	47.9173	CSR-1b	6.50727	49.0872	8.0243	7.09736	7.56083	TRUE
	WBGene00010552	protein_coding_AS	0.660324	0.318441	0.01	0.78898	CSR-1b	0.335162	0.553711	0.48225	78.898	39.6901	FALSE
	WBGene00010553	protein_coding_AS	0.060025	0.0442713	0.01	0.204745	CSR-1b	0.0350125	0.124508	0.737548	20.4745	10.606	FALSE
	WBGene00010554	protein_coding_AS	0.01	0.01	0.364812	0.01	CSR-1b	0.187406	0.01	1	0.0274114	0.513706	FALSE
	WBGene00010555	protein_coding_AS	0.01	1.38085	0.01	0.983725	CSR-1b	0.01	1.18229	138.085	98.3725	118.229	FALSE
	WBGene00010556	protein_coding_AS	11.9252	78.9504	16.6861	68.8353	CSR-1b	14.3057	73.8928	6.62044	4.12529	5.37287	TRUE
	WBGene00010557	protein_coding_AS	17.3594	174.909	20.5891	171.5	CSR-1b	18.9742	173.205	10.0758	8.32967	9.20273	TRUE
	WBGene00010558	protein_coding_AS	1.56077	0.28417	2.13887	0.01	CSR-1b	1.84982	0.147085	0.18207	0.00467537	0.0933727	FALSE
	WBGene00010559	protein_coding_AS	0.610299	0.181356	1.42925	0.01	CSR-1b	1.01977	0.0956782	0.29716	0.00699669	0.152078	FALSE
	WBGene00010560	protein_coding_AS	9.46472	113.448	10.6543	84.5293	CSR-1b	10.0595	98.9886	11.9864	7.93379	9.96009	TRUE
	WBGene00010562	protein_coding_AS	11.7158	109.468	19.8795	114.52	CSR-1b	15.7976	111.994	9.34356	5.76073	7.55214	TRUE
	WBGene00010563	protein_coding_AS	0.660324	3.09441	0.364812	3.51541	CSR-1b	0.512568	3.30491	4.6862	9.63624	7.16122	FALSE
	WBGene00010564	protein_coding_AS	7.61379	45.2652	5.33217	38.18	CSR-1b	6.47298	41.7226	5.94516	7.16031	6.55273	TRUE
	WBGene00010565	protein_coding_AS	4.2121	30.4429	2.13887	28.6375	CSR-1b	3.17548	29.5402	7.22749	13.3891	10.3083	TRUE
	WBGene00010567	protein_coding_AS	0.060025	0.0442713	0.01	0.01	CSR-1b	0.0350125	0.0271356	0.737548	1	0.868774	FALSE
	WBGene00010568	protein_coding_AS	0.160075	0.149055	0.01	0.204745	CSR-1b	0.0850374	0.1769	0.931156	20.4745	10.7028	FALSE
	WBGene00010569	protein_coding_AS	0.760374	3.30004	0.364812	2.54169	CSR-1b	0.562593	2.92086	4.34002	6.96712	5.65357	FALSE
	WBGene00010570	protein_coding_AS	0.11005	0.0442713	0.364812	0.01	CSR-1b	0.237431	0.0271356	0.402284	0.0274114	0.214847	FALSE
	WBGene00010571	protein_coding_AS	0.4102	0.0785425	0.01	0.01	CSR-1b	0.2101	0.0442713	0.191474	1	0.595737	FALSE
	WBGene00010572	protein_coding_AS	1.66082	0.181356	2.49368	0.01	CSR-1b	2.07725	0.0956782	0.109197	0.00401014	0.0566034	FALSE
	WBGene00010573	protein_coding_AS	0.160075	0.215634	0.01	0.39949	CSR-1b	0.0850374	0.307562	1.34708	39.949	20.648	FALSE
	WBGene00010574	protein_coding_AS	2.36117	15.1922	4.97736	17.1476	CSR-1b	3.66927	16.1699	6.43416	3.44511	4.93964	TRUE
	WBGene00010575	protein_coding_AS	0.01	0.0506971	0.01	0.01	CSR-1b	0.01	0.0303486	5.06971	1	3.03486	FALSE
	WBGene00010577	protein_coding_AS	0.110101	0.0454696	0.01	0.01	CSR-1b	0.0600503	0.0277348	0.412982	1	0.706491	FALSE
	WBGene00010579	protein_coding_AS	25.7859	251.083	23.7824	192.029	CSR-1b	24.7842	221.556	9.7372	8.07441	8.9058	TRUE
	WBGene00010580	protein_coding_AS	3.66182	0.215628	5.33217	0.594235	CSR-1b	4.497	0.404931	0.0588853	0.111443	0.0851643	FALSE
	WBGene00010581	protein_coding_AS	16.018	13.5932	13.138	16.1904	CSR-1b	14.578	14.8918	0.848619	1.23233	1.04047	FALSE
	WBGene00010582	protein_coding_AS	30.8254	362.371	47.5548	350.941	CSR-1b	39.1901	356.656	11.7556	7.37972	9.56767	TRUE
	WBGene00010583	protein_coding_AS	27.2736	296.285	34.7815	264.617	CSR-1b	31.0276	280.451	10.8634	7.60798	9.23571	TRUE
	WBGene00010584	protein_coding_AS	63.2456	6.13656	56.4739	5.40896	CSR-1b	59.8597	5.77276	0.0970275	0.095778	0.0964027	FALSE
	WBGene00010585	protein_coding_AS	317.697	26.4729	292.26	23.7316	CSR-1b	304.979	25.1022	0.0833274	0.0812002	0.0822638	FALSE
	WBGene00010587	protein_coding_AS	14.6913	2.81881	17.041	1.76271	CSR-1b	15.8661	2.29076	0.19187	0.103439	0.147655	FALSE
	WBGene00010588	protein_coding_AS	0.01	0.0442713	0.01	0.01	CSR-1b	0.01	0.0271356	4.42713	1	2.71356	FALSE
	WBGene00010589	protein_coding_AS	0.01	0.0442713	0.01	0.01	CSR-1b	0.01	0.0271356	4.42713	1	2.71356	FALSE
	WBGene00010592	protein_coding_AS	0.01	0.0100289	0.01	0.0117158	CSR-1b	0.01	0.0108724	1.00289	1.17158	1.08724	FALSE
	WBGene00010593	protein_coding_AS	3.6118	0.249899	3.2033	0.204745	CSR-1b	3.40755	0.227322	0.0691896	0.0639168	0.0665532	FALSE
	WBGene00010594	protein_coding_AS	0.647755	1.1595	0.719623	0.39949	CSR-1b	0.683689	0.779493	1.79002	0.555138	1.17258	FALSE
	WBGene00010595	protein_coding_AS	0.360175	0.0442713	0.364812	0.01	CSR-1b	0.362493	0.0271356	0.122916	0.0274114	0.0751637	FALSE
	WBGene00010596	protein_coding_AS	0.37685	0.283553	0.01	0.302118	CSR-1b	0.193425	0.292835	0.752429	30.2118	15.4821	FALSE
	WBGene00010597	protein_coding_AS	0.2101	0.01	0.01	0.01	CSR-1b	0.11005	0.01	0.0475964	1	0.523798	FALSE
	WBGene00010598	pseudogene_AS	0.960474	0.0442713	0.364812	0.204745	CSR-1b	0.662643	0.124508	0.0460931	0.561235	0.303664	FALSE
	WBGene00010599	protein_coding_AS	0.01	0.01	0.01	0.01	CSR-1b	0.01	0.01	1	1	1	FALSE
	WBGene00010603	protein_coding_AS	0.01	0.0442713	0.01	0.01	CSR-1b	0.01	0.0271356	4.42713	1	2.71356	FALSE
	WBGene00010605	protein_coding_AS	0.164662	0.113549	0.739335	0.01	CSR-1b	0.451998	0.0617744	0.689589	0.0135257	0.351557	FALSE
	WBGene00010607	protein_coding_AS	0.060025	0.01	0.364812	0.01	CSR-1b	0.212418	0.01	0.166597	0.0274114	0.0970044	FALSE
	WBGene00010608	protein_coding_AS	1.91095	19.0306	3.91293	18.7055	CSR-1b	2.91194	18.868	9.9587	4.78044	7.36957	TRUE
	WBGene00010609	protein_coding_AS	6.96347	47.133	8.17067	47.333	CSR-1b	7.56707	47.233	6.76861	5.79305	6.28083	TRUE
	WBGene00010610	protein_coding_AS	56.9384	7.00134	54.651	7.7998	CSR-1b	55.7947	7.40057	0.122963	0.14272	0.132842	FALSE
	WBGene00010611	protein_coding_AS	1.4107	4.39672	1.07443	5.46286	CSR-1b	1.24257	4.92979	3.1167	5.0844	4.10055	FALSE
	WBGene00010612	protein_coding_AS	5.18006	17.7692	4.97736	19.1438	CSR-1b	5.07871	18.4565	3.43032	3.84617	3.63824	TRUE
	WBGene00010613	protein_coding_AS	0.01	0.01	0.364812	0.01	CSR-1b	0.187406	0.01	1	0.0274114	0.513706	FALSE
	WBGene00010614	protein_coding_AS	0.11005	0.0442713	0.01	0.01	CSR-1b	0.060025	0.0271356	0.402284	1	0.701142	FALSE
	WBGene00010615	protein_coding_AS	4.16207	33.2874	5.68699	33.8956	CSR-1b	4.92453	33.5915	7.9978	5.96021	6.979	TRUE
	WBGene00010616	protein_coding_AS	6.36317	81.2672	6.0418	60.5757	CSR-1b	6.20248	70.9214	12.7715	10.0261	11.3988	TRUE
	WBGene00010617	protein_coding_AS	0.01	0.0785425	0.01	0.01	CSR-1b	0.01	0.0442713	7.85425	1	4.42713	FALSE
	WBGene00010619	protein_coding_AS	1.46072	2.14236	3.55812	1.37322	CSR-1b	2.50942	1.75779	1.46664	0.385939	0.926291	FALSE
	WBGene00010620	protein_coding_AS	3.91195	67.0446	7.10623	75.1816	CSR-1b	5.50909	71.1131	17.1384	10.5797	13.859	TRUE
	WBGene00010621	protein_coding_AS	135.428	1451.26	166.062	1351.15	CSR-1b	150.745	1401.21	10.7161	8.13642	9.42628	TRUE
	WBGene00010622	protein_coding_AS	16.5182	121.022	19.5246	122.31	CSR-1b	18.0214	121.666	7.32656	6.26439	6.79547	TRUE
	WBGene00010623	protein_coding_AS	6.06302	5.93893	2.84849	7.7998	CSR-1b	4.45576	6.86937	0.979533	2.73822	1.85888	FALSE
	WBGene00010624	protein_coding_AS	3.4117	43.1573	3.91293	35.8431	CSR-1b	3.66231	39.5002	12.6498	9.16017	10.905	TRUE
	WBGene00010625	protein_coding_AS	10.065	22.2863	7.46104	15.3949	CSR-1b	8.76303	18.8406	2.21424	2.06337	2.1388	TRUE
	WBGene00010626	protein_coding_AS	25.3992	241.006	25.8184	210.724	CSR-1b	25.6088	225.865	9.48871	8.16178	8.82524	TRUE
	WBGene00010627	protein_coding_AS	18.389	205.052	24.8468	229.614	CSR-1b	21.6179	217.333	11.1508	9.2412	10.196	TRUE
	WBGene00010628	protein_coding_AS	0.360175	0.01	0.01	0.01	CSR-1b	0.185087	0.01	0.0277643	1	0.513882	FALSE
	WBGene00010629	protein_coding_AS	31.4757	227.503	37.2652	203.713	CSR-1b	34.3705	215.608	7.22788	5.46658	6.34723	TRUE
	WBGene00010630	protein_coding_AS	0.460225	0.0785425	1.07443	0.01	CSR-1b	0.76733	0.0442713	0.170661	0.00930722	0.0899843	FALSE
	WBGene00010631	protein_coding_AS	19.2196	190.764	20.5891	186.381	CSR-1b	19.9043	188.572	9.92549	9.05242	9.48896	TRUE
	WBGene00010632	protein_coding_AS	0.51025	0.0785425	0.719623	0.204745	CSR-1b	0.614936	0.141644	0.15393	0.284517	0.219223	FALSE
	WBGene00010633	protein_coding_AS	2.31588	15.4504	2.55676	12.4767	CSR-1b	2.43632	13.9636	6.67151	4.87989	5.7757	TRUE
	WBGene00010634	protein_coding_AS	4.3385	25.7657	6.75142	37.9853	CSR-1b	5.54496	31.8755	5.93884	5.62627	5.78255	TRUE
	WBGene00010635	protein_coding_AS	0.01	0.01	0.01	0.01	CSR-1b	0.01	0.01	1	1	1	FALSE
	WBGene00010636	protein_coding_AS	0.11005	0.969595	0.364812	1.37322	CSR-1b	0.237431	1.17141	8.81051	3.76418	6.28734	FALSE
	WBGene00010637	protein_coding_AS	1.30287	1.22812	2.13887	2.16529	CSR-1b	1.72087	1.6967	0.942625	1.01235	0.977488	FALSE
	WBGene00010638	protein_coding_AS	15.5177	196.264	18.4602	213.451	CSR-1b	16.989	204.857	12.6477	11.5627	12.1052	TRUE
	WBGene00010639	protein_coding_AS	1.4107	13.787	2.13887	12.2789	CSR-1b	1.77478	13.033	9.7732	5.74085	7.75703	TRUE
	WBGene00010640	protein_coding_AS	0.01	0.489798	0.01	0.78898	CSR-1b	0.01	0.639389	48.9798	78.898	63.9389	FALSE
	WBGene00010641	protein_coding_AS	10.3741	86.1735	15.2669	78.1028	CSR-1b	12.8205	82.1381	8.30662	5.11582	6.71122	TRUE
	WBGene00010642	protein_coding_AS	4.6123	0.421371	4.26774	1.17847	CSR-1b	4.44002	0.799921	0.0913582	0.276135	0.183746	FALSE
	WBGene00010643	protein_coding_AS	8.91444	1.27899	8.52548	1.95745	CSR-1b	8.71996	1.61822	0.143474	0.2296	0.186537	FALSE
	WBGene00010644	protein_coding_AS	0.160075	0.0785541	0.01	0.01	CSR-1b	0.0850374	0.044277	0.490733	1	0.745367	FALSE
	WBGene00010645	protein_coding_AS	3.91195	18.6878	4.97736	15.5896	CSR-1b	4.44465	17.1387	4.77712	3.1321	3.95461	TRUE
	WBGene00010646	protein_coding_AS	0.460231	0.0785425	0.719623	0.01	CSR-1b	0.589927	0.0442713	0.170659	0.0138962	0.0922776	FALSE
	WBGene00010650	protein_coding_AS	0.160075	0.55834	0.719623	0.39949	CSR-1b	0.439849	0.478915	3.48799	0.555138	2.02157	FALSE
	WBGene00010651	protein_coding_AS	3.46172	16.4945	5.68699	21.0425	CSR-1b	4.57435	18.7685	4.76482	3.70011	4.23246	TRUE
	WBGene00010653	protein_coding_AS	0.01	0.0442713	0.01	0.01	CSR-1b	0.01	0.0271356	4.42713	1	2.71356	FALSE
	WBGene00010654	protein_coding_AS	0.669618	0.01	0.435774	0.01	CSR-1b	0.552696	0.01	0.0149339	0.0229477	0.0189408	FALSE
	WBGene00010657	protein_coding_AS	1.46072	0.112814	0.719623	0.204745	CSR-1b	1.09017	0.158779	0.0772314	0.284517	0.180874	FALSE
	WBGene00010658	protein_coding_AS	1.1431	0.28417	0.364812	0.01	CSR-1b	0.753958	0.147085	0.248595	0.0274114	0.138003	FALSE
	WBGene00010659	protein_coding_AS	0.0739208	0.01	0.01	0.01	CSR-1b	0.0419604	0.01	0.13528	1	0.56764	FALSE
	WBGene00010660	protein_coding_AS	0.01	0.01	0.01	0.01	CSR-1b	0.01	0.01	1	1	1	FALSE
	WBGene00010661	protein_coding_AS	0.060025	0.01	0.01	0.01	CSR-1b	0.0350125	0.01	0.166597	1	0.583299	FALSE
	WBGene00010662	protein_coding_AS	0.01	0.0445733	0.01	0.204745	CSR-1b	0.01	0.124659	4.45733	20.4745	12.4659	FALSE
	WBGene00010663	protein_coding_AS	9.21459	81.8383	15.2669	94.6561	CSR-1b	12.2407	88.2472	8.88138	6.20009	7.54074	TRUE
	WBGene00010664	protein_coding_AS	12.3662	127.054	15.9765	122.699	CSR-1b	14.1713	124.876	10.2743	7.67998	8.97714	TRUE
	WBGene00010665	protein_coding_AS	5.31265	60.9235	8.88029	47.1383	CSR-1b	7.09647	54.0309	11.4676	5.30819	8.38792	TRUE
	WBGene00010666	protein_coding_AS	0.910449	1.65502	0.364812	1.56796	CSR-1b	0.63763	1.61149	1.81781	4.298	3.0579	FALSE
	WBGene00010667	protein_coding_AS	1.16057	2.44326	2.13887	1.95745	CSR-1b	1.64972	2.20036	2.10522	0.91518	1.5102	FALSE
	WBGene00010669	protein_coding_AS	0.01	0.0442713	0.364812	0.01	CSR-1b	0.187406	0.0271356	4.42713	0.0274114	2.22727	FALSE
	WBGene00010670	protein_coding_AS	3.31165	36.1662	3.2033	34.6746	CSR-1b	3.25748	35.4204	10.9209	10.8246	10.8728	TRUE
	WBGene00010671	protein_coding_AS	20.7704	59.6763	24.8468	52.3964	CSR-1b	22.8086	56.0363	2.87315	2.10878	2.49096	TRUE
	WBGene00010672	protein_coding_AS	0.17675	0.190703	0.719623	0.01	CSR-1b	0.448187	0.100352	1.07894	0.0138962	0.54642	FALSE
	WBGene00010673	protein_coding_AS	2.91145	0.489798	1.07443	0.39949	CSR-1b	1.99294	0.444644	0.168232	0.371814	0.270023	FALSE
	WBGene00010674	protein_coding_AS	0.060025	0.01	0.01	0.01	CSR-1b	0.0350125	0.01	0.166597	1	0.583299	FALSE
	WBGene00010676	protein_coding_AS	28.6243	304.678	35.4912	316.665	CSR-1b	32.0577	310.672	10.6441	8.92237	9.78321	TRUE
	WBGene00010677	protein_coding_AS	25.0225	194.534	30.8786	193.781	CSR-1b	27.9505	194.158	7.77436	6.27558	7.02497	TRUE
	WBGene00010678	protein_coding_AS	2.96147	27.2557	3.91293	22.9899	CSR-1b	3.4372	25.1228	9.20341	5.87537	7.53939	TRUE
	WBGene00010679	protein_coding_AS	1.4107	11.1301	2.49368	18.1535	CSR-1b	1.95219	14.6418	7.88979	7.27979	7.58479	TRUE
	WBGene00010680	protein_coding_AS	0.11005	0.0101537	0.01	0.01	CSR-1b	0.060025	0.0100768	0.0922643	1	0.546132	FALSE
	WBGene00010681	protein_coding_AS	0.560275	3.43713	1.07443	2.73643	CSR-1b	0.817355	3.08678	6.13472	2.54686	4.34079	FALSE
	WBGene00010682	protein_coding_AS	2.66132	16.2546	3.91293	30.1955	CSR-1b	3.28713	23.225	6.10771	7.71685	6.91228	TRUE
	WBGene00010683	protein_coding_AS	0.01	0.11285	0.01	0.204745	CSR-1b	0.01	0.158798	11.285	20.4745	15.8798	FALSE
	WBGene00010684	protein_coding_AS	0.01	0.0785425	0.01	0.01	CSR-1b	0.01	0.0442713	7.85425	1	4.42713	FALSE
	WBGene00010685	protein_coding_AS	20.2201	146.657	20.5891	156.585	CSR-1b	20.4046	151.621	7.25302	7.60523	7.42913	TRUE
	WBGene00010686	protein_coding_AS	0.060025	0.01	0.01	0.01	CSR-1b	0.0350125	0.01	0.166597	1	0.583299	FALSE
	WBGene00010687	protein_coding_AS	8.60507	65.7886	7.81586	56.4522	CSR-1b	8.21046	61.1204	7.64533	7.22278	7.43405	TRUE
	WBGene00010688	protein_coding_AS	0.060025	0.01	0.01	0.01	CSR-1b	0.0350125	0.01	0.166597	1	0.583299	FALSE
	WBGene00010689	protein_coding_AS	0.01	0.0442713	0.01	0.01	CSR-1b	0.01	0.0271356	4.42713	1	2.71356	FALSE
	WBGene00010690	protein_coding_AS	31.7258	5.28777	28.0401	4.09965	CSR-1b	29.883	4.69371	0.166671	0.146206	0.156439	FALSE
	WBGene00010691	protein_coding_AS	0.960474	0.0785425	1.07443	0.01	CSR-1b	1.01745	0.0442713	0.0817747	0.00930722	0.045541	FALSE
	WBGene00010692	protein_coding_AS	48.2341	5.9732	41.523	5.07337	CSR-1b	44.8785	5.52329	0.123838	0.122182	0.12301	FALSE
	WBGene00010693	protein_coding_AS	0.01	0.0442713	0.01	0.01	CSR-1b	0.01	0.0271356	4.42713	1	2.71356	FALSE
	WBGene00010694	protein_coding_AS	0.113898	0.0442713	0.01	0.01	CSR-1b	0.061949	0.0271356	0.388692	1	0.694346	FALSE
	WBGene00010697	protein_coding_AS	9.71484	99.3624	9.58991	96.7983	CSR-1b	9.65238	98.0803	10.2279	10.0938	10.1608	TRUE
	WBGene00010698	protein_coding_AS	0.51025	0.0442713	0.719623	0.01	CSR-1b	0.614936	0.0271356	0.0867639	0.0138962	0.0503301	FALSE
	WBGene00010699	protein_coding_AS	21.6208	30.2373	20.5891	30.0007	CSR-1b	21.1049	30.119	1.39853	1.45712	1.42782	FALSE
	WBGene00010700	protein_coding_AS	3.8119	0.386984	2.13887	0.204745	CSR-1b	2.97538	0.295864	0.10152	0.0957258	0.0986229	FALSE
	WBGene00010701	protein_coding_AS	0.365332	0.361397	0.01	0.41794	CSR-1b	0.187666	0.389668	0.989229	41.794	21.3916	FALSE
	WBGene00010702	protein_coding_AS	0.610299	0.53116	0.01	1.59157	CSR-1b	0.31015	1.06136	0.870326	159.157	80.0135	FALSE
	WBGene00010703	protein_coding_AS	9.41469	1.39164	8.17067	0.995376	CSR-1b	8.79268	1.19351	0.147816	0.121823	0.13482	FALSE
	WBGene00010704	protein_coding_AS	3.71185	0.798239	3.2033	0.204745	CSR-1b	3.45758	0.501492	0.215052	0.0639168	0.139484	FALSE
	WBGene00010705	protein_coding_AS	0.01	0.0442713	0.364812	0.01	CSR-1b	0.187406	0.0271356	4.42713	0.0274114	2.22727	FALSE
	WBGene00010707	protein_coding_AS	0.260125	0.0442713	0.01	0.01	CSR-1b	0.135062	0.0271356	0.170192	1	0.585096	FALSE
	WBGene00010708	protein_coding_AS	0.31015	0.0442713	0.364812	0.01	CSR-1b	0.337481	0.0271356	0.142742	0.0274114	0.0850765	FALSE
	WBGene00010709	protein_coding_AS	20.4702	112.041	21.6535	116.078	CSR-1b	21.0619	114.059	5.47335	5.36072	5.41703	TRUE
	WBGene00010711	protein_coding_AS	82.9651	10.0432	100.06	11.5028	CSR-1b	91.5125	10.773	0.121053	0.114959	0.118006	FALSE
	WBGene00010712	protein_coding_AS	15.968	31.4366	21.2987	44.8014	CSR-1b	18.6333	38.119	1.96873	2.10348	2.0361	FALSE
	WBGene00010713	protein_coding_AS	31.416	206.105	40.4585	216.956	CSR-1b	35.9372	211.531	6.56053	5.36243	5.96148	TRUE
	WBGene00010714	protein_coding_AS	4.14046	55.0746	7.11637	38.9726	CSR-1b	5.62841	47.0236	13.3016	5.47647	9.38902	TRUE
	WBGene00010715	protein_coding_AS	0.11005	0.01	0.01	0.01	CSR-1b	0.060025	0.01	0.0908679	1	0.545434	FALSE
	WBGene00010719	protein_coding_AS	1.13199	7.44355	0.719623	12.8632	CSR-1b	0.925806	10.1534	6.57565	17.8749	12.2253	TRUE
	WBGene00010720	protein_coding_AS	7.01349	79.3585	6.39661	61.3547	CSR-1b	6.70505	70.3566	11.3151	9.59175	10.4534	TRUE
	WBGene00010721	protein_coding_AS	2.91145	28.0782	3.91293	21.2372	CSR-1b	3.41219	24.6577	9.64406	5.42745	7.53575	TRUE
	WBGene00010722	protein_coding_AS	3.51184	0.318441	3.2033	0.983725	CSR-1b	3.35757	0.651083	0.0906766	0.307097	0.198887	FALSE
	WBGene00010723	protein_coding_AS	0.01	0.0442713	0.01	0.01	CSR-1b	0.01	0.0271356	4.42713	1	2.71356	FALSE
	WBGene00010724	protein_coding_AS	0.610299	0.112865	1.08055	0.01	CSR-1b	0.845426	0.0614324	0.184934	0.00925453	0.0970941	FALSE
	WBGene00010725	protein_coding_AS	0.11005	0.386984	0.364812	0.39949	CSR-1b	0.237431	0.393237	3.51644	1.09506	2.30575	FALSE
	WBGene00010726	protein_coding_AS	62.3411	7.27551	46.8451	3.12592	CSR-1b	54.5931	5.20071	0.116705	0.0667288	0.0917168	FALSE
	WBGene00010727	protein_coding_AS	0.11005	0.112814	0.01	0.01	CSR-1b	0.060025	0.0614069	1.02511	1	1.01256	FALSE
	WBGene00010728	protein_coding_AS	5.26262	11.4909	4.62255	16.1738	CSR-1b	4.94259	13.8324	2.18349	3.4989	2.84119	TRUE
	WBGene00010730	protein_coding_AS	13.2666	104.297	17.041	97.9668	CSR-1b	15.1538	101.132	7.86165	5.7489	6.80527	TRUE
	WBGene00010731	protein_coding_AS	13.7669	50.2675	16.6861	38.0011	CSR-1b	15.2265	44.1343	3.65134	2.2774	2.96437	TRUE
	WBGene00010732	protein_coding_AS	15.5177	170.612	20.2343	179.565	CSR-1b	17.876	175.089	10.9947	8.8743	9.93448	TRUE
	WBGene00010734	protein_coding_AS	296.108	129.967	277.473	126.984	CSR-1b	286.79	128.475	0.438917	0.457644	0.44828	FALSE
	WBGene00010735	protein_coding_AS	38.8797	4.50559	28.0401	4.48914	CSR-1b	33.4599	4.49736	0.115885	0.160097	0.137991	FALSE
	WBGene00010736	protein_coding_AS	8.21409	88.3274	10.2995	81.2187	CSR-1b	9.25681	84.773	10.7532	7.88566	9.31941	TRUE
	WBGene00010737	protein_coding_AS	0.060025	0.01	0.01	0.01	CSR-1b	0.0350125	0.01	0.166597	1	0.583299	FALSE
	WBGene00010738	protein_coding_AS	4.51225	49.3678	8.17067	50.2542	CSR-1b	6.34146	49.811	10.9409	6.15057	8.54571	TRUE
	WBGene00010741	protein_coding_AS	0.160075	0.0785425	0.01	0.01	CSR-1b	0.0850374	0.0442713	0.490661	1	0.745331	FALSE
	WBGene00010742	protein_coding_AS	0.01	0.0442713	0.01	0.01	CSR-1b	0.01	0.0271356	4.42713	1	2.71356	FALSE
	WBGene00010743	protein_coding_AS	0.2101	0.866782	0.01	0.39949	CSR-1b	0.11005	0.633136	4.12557	39.949	22.0373	FALSE
	WBGene00010744	protein_coding_AS	0.11005	0.112814	0.01	0.01	CSR-1b	0.060025	0.0614069	1.02511	1	1.01256	FALSE
	WBGene00010745	protein_coding_AS	0.560275	0.01	0.364812	0.01	CSR-1b	0.462543	0.01	0.0178484	0.0274114	0.0226299	FALSE
	WBGene00010746	protein_coding_AS	0.11005	0.01	0.01	0.01	CSR-1b	0.060025	0.01	0.0908679	1	0.545434	FALSE
	WBGene00010747	protein_coding_AS	0.245832	0.01	0.01	0.01	CSR-1b	0.127916	0.01	0.0406782	1	0.520339	FALSE
	WBGene00010749	protein_coding_AS	0.660324	0.0442713	0.01	0.01	CSR-1b	0.335162	0.0271356	0.0670447	1	0.533522	FALSE
	WBGene00010750	protein_coding_AS	0.274418	0.01	0.364812	0.01	CSR-1b	0.319615	0.01	0.0364408	0.0274114	0.0319261	FALSE
	WBGene00010752	protein_coding_AS	0.460225	0.112814	0.719623	0.01	CSR-1b	0.589924	0.0614069	0.245128	0.0138962	0.129512	FALSE
	WBGene00010753	pseudogene_AS	0.156948	0.0404633	0.364812	0.204745	CSR-1b	0.26088	0.122604	0.257813	0.561235	0.409524	FALSE
	WBGene00010754	protein_coding_AS	0.060025	0.01	0.364812	0.01	CSR-1b	0.212418	0.01	0.166597	0.0274114	0.0970044	FALSE
	WBGene00010755	protein_coding_AS	5.55549	12.1996	6.0145	16.9304	CSR-1b	5.785	14.565	2.19595	2.81493	2.50544	TRUE
	WBGene00010756	protein_coding_AS	22.4212	4.46526	30.169	5.26812	CSR-1b	26.2951	4.86669	0.199154	0.17462	0.186887	FALSE
	WBGene00010757	protein_coding_AS	2.8114	1.20949	2.49368	0.983725	CSR-1b	2.65254	1.09661	0.430211	0.394487	0.412349	FALSE
	WBGene00010758	protein_coding_AS	5.66282	72.8364	6.0418	65.0548	CSR-1b	5.85231	68.9456	12.8622	10.7675	11.8148	TRUE
	WBGene00010759	protein_coding_AS	1.6108	1.17522	1.07443	0.39949	CSR-1b	1.34262	0.787357	0.72959	0.371814	0.550702	FALSE
	WBGene00010761	protein_coding_AS	0.260125	0.0785425	0.01	0.204745	CSR-1b	0.135062	0.141644	0.301942	20.4745	10.3882	FALSE
	WBGene00010762	protein_coding_AS	0.01	0.0442713	0.01	0.01	CSR-1b	0.01	0.0271356	4.42713	1	2.71356	FALSE
	WBGene00010763	protein_coding_AS	1.11055	4.36245	1.07443	6.82608	CSR-1b	1.09249	5.59426	3.92819	6.35318	5.14069	FALSE
	WBGene00010764	protein_coding_AS	0.060025	0.01	0.01	0.01	CSR-1b	0.0350125	0.01	0.166597	1	0.583299	FALSE
	WBGene00010766	protein_coding_AS	13.4167	51.1083	13.8477	56.6808	CSR-1b	13.6322	53.8946	3.80931	4.09317	3.95124	TRUE
	WBGene00010767	protein_coding_AS	2.4112	17.6254	2.49368	14.8106	CSR-1b	2.45244	16.218	7.30982	5.93926	6.62454	TRUE
	WBGene00010768	protein_coding_AS	27.5738	5.35632	31.5882	4.87863	CSR-1b	29.581	5.11747	0.194254	0.154444	0.174349	FALSE
	WBGene00010769	protein_coding_AS	44.9824	5.42486	51.4577	6.63133	CSR-1b	48.2201	6.0281	0.1206	0.12887	0.124735	FALSE
	WBGene00010770	protein_coding_AS	3.07753	25.8586	6.0418	35.4836	CSR-1b	4.55966	30.6711	8.40237	5.87301	7.13769	TRUE
	WBGene00010771	protein_coding_AS	4.47562	18.0724	5.33217	15.9792	CSR-1b	4.9039	17.0258	4.03797	2.99674	3.51736	TRUE
	WBGene00010772	protein_coding_AS	0.760374	0.0442713	2.49368	0.204745	CSR-1b	1.62703	0.124508	0.058223	0.0821055	0.0701643	FALSE
	WBGene00010773	protein_coding_AS	0.060025	0.01	0.01	0.0998155	CSR-1b	0.0350125	0.0549078	0.166597	9.98155	5.07407	FALSE
	WBGene00010774	protein_coding_AS	0.460225	0.01	0.364812	0.204745	CSR-1b	0.412518	0.107373	0.0217285	0.561235	0.291482	FALSE
	WBGene00010775	protein_coding_AS	0.060025	0.01	0.01	0.01	CSR-1b	0.0350125	0.01	0.166597	1	0.583299	FALSE
	WBGene00010776	protein_coding_AS	0.880349	1.16388	1.14784	1.46274	CSR-1b	1.0141	1.31331	1.32207	1.27434	1.2982	FALSE
	WBGene00010778	protein_coding_AS	13.1165	133.771	16.6861	99.9142	CSR-1b	14.9013	116.842	10.1986	5.98785	8.09324	TRUE
	WBGene00010779	protein_coding_AS	32.4262	22.8004	29.4594	29.4165	CSR-1b	30.9428	26.1084	0.703148	0.998545	0.850846	FALSE
	WBGene00010780	protein_coding_AS	11.3016	40.7421	7.37043	38.2716	CSR-1b	9.33601	39.5068	3.60499	5.19258	4.39879	TRUE
	WBGene00010781	protein_coding_AS	15.1676	165.574	22.3631	151.716	CSR-1b	18.7653	158.645	10.9164	6.78422	8.85029	TRUE
	WBGene00010782	protein_coding_AS	0.160075	0.215628	0.01	0.39949	CSR-1b	0.0850374	0.307559	1.34704	39.949	20.648	FALSE
	WBGene00010783	protein_coding_AS	2.31115	9.9144	2.84849	10.721	CSR-1b	2.57982	10.3177	4.28981	3.76374	4.02678	TRUE
	WBGene00010784	protein_coding_AS	0.060025	0.0785425	0.01	0.01	CSR-1b	0.0350125	0.0442713	1.3085	1	1.15425	FALSE
	WBGene00010785	protein_coding_AS	216.663	2035.62	304.021	2182.09	CSR-1b	260.342	2108.86	9.39533	7.17744	8.28639	TRUE
	WBGene00010786	protein_coding_AS	1.2106	15.6034	2.13887	18.5108	CSR-1b	1.67473	17.0571	12.889	8.65447	10.7717	TRUE
	WBGene00010787	protein_coding_AS	38.0035	422.438	52.1673	423.191	CSR-1b	45.0854	422.814	11.1158	8.11219	9.61398	TRUE
	WBGene00010788	protein_coding_AS	0.060025	0.112814	0.364812	0.01	CSR-1b	0.212418	0.0614069	1.87945	0.0274114	0.95343	FALSE
	WBGene00010790	protein_coding_AS	0.31015	0.01	0.01	0.01	CSR-1b	0.160075	0.01	0.0322425	1	0.516121	FALSE
	WBGene00010793	protein_coding_AS	1.56077	0.626883	1.42925	0.39949	CSR-1b	1.49501	0.513186	0.401649	0.279511	0.34058	FALSE
	WBGene00010794	protein_coding_AS	12.076	78.1263	19.5246	89.0085	CSR-1b	15.8003	83.5674	6.46954	4.55878	5.51416	TRUE
	WBGene00010795	protein_coding_AS	0.160075	0.0450109	0.01	0.01	CSR-1b	0.0850374	0.0275055	0.281187	1	0.640593	FALSE
	WBGene00010796	protein_coding_AS	1.4107	0.249899	0.719623	0.39949	CSR-1b	1.06516	0.324694	0.177145	0.555138	0.366142	FALSE
	WBGene00010797	protein_coding_AS	0.2101	0.01	0.01	0.01	CSR-1b	0.11005	0.01	0.0475964	1	0.523798	FALSE
	WBGene00010803	protein_coding_AS	0.11005	0.01	0.364812	0.01	CSR-1b	0.237431	0.01	0.0908679	0.0274114	0.0591396	FALSE
	WBGene00010804	pseudogene_AS	2.86142	0.626883	1.42925	0.39949	CSR-1b	2.14533	0.513186	0.219081	0.279511	0.249296	FALSE
	WBGene00010805	protein_coding_AS	7.81389	19.7845	6.75142	15.7843	CSR-1b	7.28266	17.7844	2.53197	2.33793	2.43495	TRUE
	WBGene00010806	protein_coding_AS	16.5301	169.725	15.6217	147.043	CSR-1b	16.0759	158.384	10.2676	9.4127	9.84017	TRUE
	WBGene00010807	protein_coding_AS	18.8694	182.47	27.6853	192.029	CSR-1b	23.2774	187.249	9.67016	6.93612	8.30314	TRUE
	WBGene00010809	protein_coding_AS	2.2111	18.0367	3.55812	19.874	CSR-1b	2.88461	18.9553	8.15734	5.58554	6.87144	TRUE
	WBGene00010810	protein_coding_AS	4.76237	22.9032	7.81586	19.095	CSR-1b	6.28911	20.9991	4.8092	2.44311	3.62616	TRUE
	WBGene00010811	protein_coding_AS	19.0711	3.83891	23.0728	3.43195	CSR-1b	21.0719	3.63543	0.201294	0.148745	0.17502	FALSE
	WBGene00010812	protein_coding_AS	8.81439	27.9754	11.364	29.4165	CSR-1b	10.0892	28.6959	3.17383	2.58858	2.8812	TRUE
	WBGene00010813	protein_coding_AS	19.3318	2.37472	15.2878	1.56796	CSR-1b	17.3098	1.97134	0.12284	0.102563	0.112702	FALSE
	WBGene00010814	protein_coding_AS	11.945	124.208	15.2669	110.82	CSR-1b	13.6059	117.514	10.3984	7.25884	8.82862	TRUE
	WBGene00010815	protein_coding_AS	5.75639	46.7914	6.75142	43.2247	CSR-1b	6.2539	45.0081	8.12861	6.40232	7.26546	TRUE
	WBGene00010820	protein_coding_AS	0.17675	0.01	0.01	0.204745	CSR-1b	0.0933749	0.107373	0.0565771	20.4745	10.2655	FALSE
	WBGene00010821	protein_coding_AS	0.01	0.0442713	0.01	0.01	CSR-1b	0.01	0.0271356	4.42713	1	2.71356	FALSE
	WBGene00010822	protein_coding_AS	3.36169	0.318441	3.2033	0.01	CSR-1b	3.2825	0.164221	0.0947265	0.00312178	0.0489241	FALSE
	WBGene00010825	protein_coding_AS	0.01	0.01	0.01	0.204745	CSR-1b	0.01	0.107373	1	20.4745	10.7373	FALSE
	WBGene00010827	protein_coding_AS	0.160075	0.386984	0.01	0.39949	CSR-1b	0.0850374	0.393237	2.41752	39.949	21.1833	FALSE
	WBGene00010828	protein_coding_AS	4.31215	51.0744	5.68699	45.7755	CSR-1b	4.99957	48.425	11.8443	8.04917	9.94674	TRUE
	WBGene00010829	protein_coding_AS	0.860424	4.67089	0.719623	6.43659	CSR-1b	0.790024	5.55374	5.42859	8.94438	7.18649	FALSE
	WBGene00010830	protein_coding_AS	0.464344	0.249899	1.07443	0.01	CSR-1b	0.76939	0.129949	0.538176	0.00930722	0.273741	FALSE
	WBGene00010831	protein_coding_AS	0.060025	0.01	0.01	0.01	CSR-1b	0.0350125	0.01	0.166597	1	0.583299	FALSE
	WBGene00010832	protein_coding_AS	0.160075	0.0785425	0.01	0.01	CSR-1b	0.0850374	0.0442713	0.490661	1	0.745331	FALSE
	WBGene00010833	protein_coding_AS	0.060025	0.01	0.01	0.01	CSR-1b	0.0350125	0.01	0.166597	1	0.583299	FALSE
	WBGene00010834	protein_coding_AS	0.060025	0.112814	0.01	0.01	CSR-1b	0.0350125	0.0614069	1.87945	1	1.43972	FALSE
	WBGene00010836	protein_coding_AS	0.678181	0.299164	0.371873	0.061932	CSR-1b	0.525027	0.180548	0.441127	0.166541	0.303834	FALSE
	WBGene00010837	protein_coding_AS	0.11005	0.0442713	0.01	0.01	CSR-1b	0.060025	0.0271356	0.402284	1	0.701142	FALSE
	WBGene00010838	protein_coding_AS	4.48613	1.41713	4.62965	2.01514	CSR-1b	4.55789	1.71614	0.315891	0.435269	0.37558	FALSE
	WBGene00010839	protein_coding_AS	4.27108	27.3519	7.10623	31.7534	CSR-1b	5.68866	29.5526	6.40396	4.46839	5.43618	TRUE
	WBGene00010840	protein_coding_AS	7.11354	64.851	6.39661	59.4072	CSR-1b	6.75508	62.1291	9.11655	9.2873	9.20192	TRUE
	WBGene00010842	protein_coding_AS	12.4662	134.49	18.4602	126.205	CSR-1b	15.4632	130.348	10.7884	6.83659	8.81249	TRUE
	WBGene00010843	protein_coding_AS	3.51175	25.7153	2.49368	18.316	CSR-1b	3.00271	22.0157	7.32265	7.34498	7.33382	TRUE
	WBGene00010844	protein_coding_AS	22.3211	242.651	25.9112	210.919	CSR-1b	24.1162	226.785	10.8709	8.14005	9.50547	TRUE
	WBGene00010845	protein_coding_AS	26.073	383.496	35.4912	351.713	CSR-1b	30.7821	367.604	14.7085	9.90988	12.3092	TRUE
	WBGene00010846	protein_coding_AS	3.8119	27.1871	3.55812	26.4953	CSR-1b	3.68501	26.8412	7.13217	7.44645	7.28931	TRUE
	WBGene00010847	protein_coding_AS	14.5673	193.334	25.2016	191.25	CSR-1b	19.8844	192.292	13.2718	7.58878	10.4303	TRUE
	WBGene00010848	protein_coding_AS	1.96097	0.249899	4.62255	0.39949	CSR-1b	3.29176	0.324694	0.127436	0.086422	0.106929	FALSE
	WBGene00010849	protein_coding_AS	0.160075	0.121006	0.719623	0.0402937	CSR-1b	0.439849	0.0806496	0.755931	0.0559927	0.405962	FALSE
	WBGene00010850	protein_coding_AS	2.26909	0.352713	2.0206	0.01	CSR-1b	2.14485	0.181356	0.155442	0.00494903	0.0801955	FALSE
	WBGene00010851	protein_coding_AS	0.285283	0.0511255	0.01	0.01	CSR-1b	0.147642	0.0305628	0.17921	1	0.589605	FALSE
	WBGene00010855	protein_coding_AS	0.160075	0.0785425	0.364812	0.204745	CSR-1b	0.262443	0.141644	0.490661	0.561235	0.525948	FALSE
	WBGene00010856	protein_coding_AS	0.211121	0.0447023	1.07443	0.01	CSR-1b	0.642778	0.0273512	0.211738	0.00930722	0.110523	FALSE
	WBGene00010857	protein_coding_AS	1.17068	0.112814	1.07443	0.39949	CSR-1b	1.12256	0.256152	0.0963661	0.371814	0.23409	FALSE
	WBGene00010858	protein_coding_AS	1.96097	0.421255	2.49368	0.39949	CSR-1b	2.22733	0.410373	0.214819	0.160201	0.18751	FALSE
	WBGene00010859	protein_coding_AS	11.6158	1.51794	10.6543	1.76271	CSR-1b	11.1351	1.64032	0.130679	0.165445	0.148062	FALSE
	WBGene00010863	protein_coding_AS	0.01	0.01	0.01	0.204745	CSR-1b	0.01	0.107373	1	20.4745	10.7373	FALSE
	WBGene00010864	protein_coding_AS	7.96397	0.55834	7.46104	0.983725	CSR-1b	7.71251	0.771033	0.0701083	0.131848	0.100978	FALSE
	WBGene00010867	protein_coding_AS	3.0115	0.489798	3.91293	0.594235	CSR-1b	3.46221	0.542016	0.162643	0.151865	0.157254	FALSE
	WBGene00010868	protein_coding_AS	6.4705	0.388625	6.75142	0.39949	CSR-1b	6.61096	0.394058	0.060061	0.0591713	0.0596161	FALSE
	WBGene00010869	protein_coding_AS	17.0185	37.8797	25.2016	43.6329	CSR-1b	21.1101	40.7563	2.2258	1.73135	1.97858	FALSE
	WBGene00010871	protein_coding_AS	5.2126	23.1774	7.81586	40.1275	CSR-1b	6.51423	31.6524	4.44642	5.13411	4.79026	TRUE
	WBGene00010872	protein_coding_AS	0.01	0.0442713	0.01	0.01	CSR-1b	0.01	0.0271356	4.42713	1	2.71356	FALSE
	WBGene00010873	protein_coding_AS	0.060025	0.01	0.01	0.01	CSR-1b	0.0350125	0.01	0.166597	1	0.583299	FALSE
	WBGene00010874	protein_coding_AS	2.78596	7.68781	1.25184	10.6653	CSR-1b	2.0189	9.17657	2.75948	8.51972	5.6396	TRUE
	WBGene00010875	protein_coding_AS	9.86492	75.6808	8.88029	85.184	CSR-1b	9.3726	80.4324	7.67172	9.59248	8.6321	TRUE
	WBGene00010876	protein_coding_AS	4.46131	19.0466	10.8318	24.8027	CSR-1b	7.64653	21.9246	4.26928	2.28981	3.27955	TRUE
	WBGene00010877	protein_coding_AS	0.11005	0.112814	0.719623	0.01	CSR-1b	0.414837	0.0614069	1.02511	0.0138962	0.519505	FALSE
	WBGene00010878	protein_coding_AS	0.51025	5.35632	0.364812	2.73643	CSR-1b	0.437531	4.04637	10.4974	7.50094	8.99919	FALSE
	WBGene00010879	protein_coding_AS	2.66132	20.3671	3.91293	12.0842	CSR-1b	3.28713	16.2257	7.65301	3.08827	5.37064	TRUE
	WBGene00010880	protein_coding_AS	0.660324	0.044304	1.07443	0.01	CSR-1b	0.86738	0.027152	0.0670943	0.00930722	0.0382008	FALSE
	WBGene00010881	protein_coding_AS	0.01	0.0442713	0.01	0.01	CSR-1b	0.01	0.0271356	4.42713	1	2.71356	FALSE
	WBGene00010882	protein_coding_AS	4.08462	54.168	5.68699	49.814	CSR-1b	4.8858	51.991	13.2615	8.75929	11.0104	TRUE
	WBGene00010883	protein_coding_AS	1.2106	9.46887	2.49368	17.1476	CSR-1b	1.85214	13.3082	7.82164	6.87641	7.34902	TRUE
	WBGene00010884	protein_coding_AS	0.01	0.0442713	0.01	0.01	CSR-1b	0.01	0.0271356	4.42713	1	2.71356	FALSE
	WBGene00010887	protein_coding_AS	0.01	0.044275	0.01	0.01	CSR-1b	0.01	0.0271375	4.4275	1	2.71375	FALSE
	WBGene00010888	protein_coding_AS	0.11005	0.249899	0.364812	0.39949	CSR-1b	0.237431	0.324694	2.27078	1.09506	1.68292	FALSE
	WBGene00010889	protein_coding_AS	2.51125	26.5047	5.68699	31.3677	CSR-1b	4.09912	28.9362	10.5544	5.5157	8.03505	TRUE
	WBGene00010890	protein_coding_AS	20.9705	186.547	26.2661	194.95	CSR-1b	23.6183	190.748	8.89571	7.42212	8.15892	TRUE
	WBGene00010891	protein_coding_AS	6.01299	29.7917	4.97736	29.806	CSR-1b	5.49518	29.7989	4.95456	5.98831	5.47143	TRUE
	WBGene00010892	protein_coding_AS	6.46322	59.2307	9.2351	55.3176	CSR-1b	7.84916	57.2742	9.16428	5.98993	7.5771	TRUE
	WBGene00010893	protein_coding_AS	0.060025	0.01	0.01	0.01	CSR-1b	0.0350125	0.01	0.166597	1	0.583299	FALSE
	WBGene00010894	protein_coding_AS	0.060025	0.455526	0.01	0.204745	CSR-1b	0.0350125	0.330136	7.58895	20.4745	14.0317	FALSE
	WBGene00010895	protein_coding_AS	0.360175	2.23763	0.01	3.32067	CSR-1b	0.185087	2.77915	6.21263	332.067	169.14	FALSE
	WBGene00010896	protein_coding_AS	10.8154	104.983	13.138	88.619	CSR-1b	11.9767	96.8009	9.7068	6.74523	8.22602	TRUE
	WBGene00010897	protein_coding_AS	3.11155	6.31591	2.84849	6.43659	CSR-1b	2.98002	6.37625	2.02983	2.25965	2.14474	TRUE
	WBGene00010898	protein_coding_AS	15.1175	1.92919	11.7188	0.78898	CSR-1b	13.4182	1.35909	0.127613	0.0673261	0.0974694	FALSE
	WBGene00010899	protein_coding_AS	0.31015	0.01	0.01	0.01	CSR-1b	0.160075	0.01	0.0322425	1	0.516121	FALSE
	WBGene00010900	protein_coding_AS	3.2116	21.8408	3.2033	18.5108	CSR-1b	3.20745	20.1758	6.8006	5.77865	6.28963	TRUE
	WBGene00010901	protein_coding_AS	0.060025	0.01	0.01	0.01	CSR-1b	0.0350125	0.01	0.166597	1	0.583299	FALSE
	WBGene00010902	protein_coding_AS	0.2101	0.0442713	0.01	0.01	CSR-1b	0.11005	0.0271356	0.210715	1	0.605358	FALSE
	WBGene00010904	protein_coding_AS	1.0105	0.28417	0.719623	0.39949	CSR-1b	0.865061	0.34183	0.281218	0.555138	0.418178	FALSE
	WBGene00010905	protein_coding_AS	3.0115	34.6009	4.62255	34.8694	CSR-1b	3.81702	34.7352	11.4896	7.54332	9.51647	TRUE
	WBGene00010906	protein_coding_AS	2.71135	12.2791	3.91293	21.2372	CSR-1b	3.31214	16.7582	4.52879	5.42745	4.97812	TRUE
	WBGene00010907	protein_coding_AS	7.61379	1.07241	15.6217	1.56796	CSR-1b	11.6178	1.32018	0.140851	0.100371	0.120611	FALSE
	WBGene00010908	protein_coding_AS	13.584	146.86	18.4602	143.148	CSR-1b	16.0221	145.004	10.8113	7.75439	9.28284	TRUE
	WBGene00010909	protein_coding_AS	5.0125	33.4245	5.33217	36.4273	CSR-1b	5.17233	34.9259	6.66823	6.83161	6.74992	TRUE
	WBGene00010910	protein_coding_AS	13.1231	20.6337	11.4246	26.2794	CSR-1b	12.2739	23.4565	1.57232	2.30024	1.93628	FALSE
	WBGene00010911	protein_coding_AS	9.71484	105.291	10.6543	74.9868	CSR-1b	10.1846	90.1389	10.8382	7.03814	8.93815	TRUE
	WBGene00010912	protein_coding_AS	33.9769	408.352	36.2008	405.078	CSR-1b	35.0889	406.715	12.0185	11.1898	11.6041	TRUE
	WBGene00010913	protein_coding_AS	2.4112	23.7257	3.55812	19.2898	CSR-1b	2.98466	21.5077	9.8398	5.42134	7.63057	TRUE
	WBGene00010915	protein_coding_AS	2.26112	11.5712	1.78406	14.6777	CSR-1b	2.02259	13.1244	5.11744	8.22714	6.67229	TRUE
	WBGene00010916	protein_coding_AS	0.01	0.01	0.364812	0.01	CSR-1b	0.187406	0.01	1	0.0274114	0.513706	FALSE
	WBGene00010917	protein_coding_AS	0.060025	0.0785425	0.01	0.204745	CSR-1b	0.0350125	0.141644	1.3085	20.4745	10.8915	FALSE
	WBGene00010918	protein_coding_AS	0.11005	0.969595	0.364812	1.56796	CSR-1b	0.237431	1.26878	8.81051	4.298	6.55425	FALSE
	WBGene00010919	protein_coding_AS	713.753	63.5433	436.77	43.895	CSR-1b	575.261	53.7191	0.0890271	0.100499	0.0947631	FALSE
	WBGene00010920	protein_coding_AS	6.52867	25.3261	10.2995	36.4581	CSR-1b	8.4141	30.8921	3.87922	3.53978	3.7095	TRUE
	WBGene00010921	pseudogene_AS	114.126	15.1889	101.602	11.2801	CSR-1b	107.864	13.2345	0.133088	0.111023	0.122056	FALSE
	WBGene00010922	protein_coding_AS	1.31065	17.6254	1.07443	11.8894	CSR-1b	1.19254	14.7574	13.4479	11.0658	12.2568	TRUE
	WBGene00010923	protein_coding_AS	4.12173	13.391	3.91293	17.1043	CSR-1b	4.01733	15.2477	3.24889	4.37122	3.81006	TRUE
	WBGene00010924	protein_coding_AS	0.11005	0.01	0.01	0.01	CSR-1b	0.060025	0.01	0.0908679	1	0.545434	FALSE
	WBGene00010925	protein_coding_AS	0.11005	0.01	0.364812	0.01	CSR-1b	0.237431	0.01	0.0908679	0.0274114	0.0591396	FALSE
	WBGene00010928	protein_coding_AS	0.160075	0.01	0.719623	0.01	CSR-1b	0.439849	0.01	0.0624708	0.0138962	0.0381835	FALSE
	WBGene00010929	protein_coding_AS	0.0108337	0.011071	0.01	0.01	CSR-1b	0.0104169	0.0105355	1.0219	1	1.01095	FALSE
	WBGene00010930	pseudogene_AS	0.260125	0.0442713	0.01	0.01	CSR-1b	0.135062	0.0271356	0.170192	1	0.585096	FALSE
	WBGene00010931	protein_coding_AS	13.1166	1.31243	10.6543	0.594235	CSR-1b	11.8855	0.953334	0.100059	0.055774	0.0779165	FALSE
	WBGene00010932	pseudogene_AS	0.710349	0.181356	0.01	0.01	CSR-1b	0.360175	0.0956782	0.255306	1	0.627653	FALSE
	WBGene00010933	protein_coding_AS	3.022	3.28025	2.8212	3.66294	CSR-1b	2.9216	3.4716	1.08546	1.29836	1.19191	FALSE
	WBGene00010934	protein_coding_AS	137.827	11.5595	104.679	9.55251	CSR-1b	121.253	10.556	0.0838693	0.0912549	0.0875621	FALSE
	WBGene00010935	protein_coding_AS	0.660324	0.01	0.01	0.01	CSR-1b	0.335162	0.01	0.0151441	1	0.507572	FALSE
	WBGene00010936	protein_coding_AS	0.11005	0.112814	0.01	0.01	CSR-1b	0.060025	0.0614069	1.02511	1	1.01256	FALSE
	WBGene00010938	protein_coding_AS	0.01	0.01	0.01	0.01	CSR-1b	0.01	0.01	1	1	1	FALSE
	WBGene00010939	protein_coding_AS	0.160075	0.01	0.01	0.01	CSR-1b	0.0850374	0.01	0.0624708	1	0.531235	FALSE
	WBGene00010940	protein_coding_AS	1.91095	0.249899	2.84849	0.39949	CSR-1b	2.37972	0.324694	0.130772	0.140246	0.135509	FALSE
	WBGene00010941	protein_coding_AS	21.1205	226.166	27.3305	242.273	CSR-1b	24.2255	234.219	10.7084	8.86456	9.78646	TRUE
	WBGene00010942	protein_coding_AS	4.86242	54.5184	6.39661	44.4353	CSR-1b	5.62951	49.4769	11.2122	6.9467	9.07945	TRUE
	WBGene00010943	protein_coding_AS	2.86142	2.47753	2.13887	3.51541	CSR-1b	2.50015	2.99647	0.865839	1.64358	1.25471	FALSE
	WBGene00010945	protein_coding_AS	0.01	0.0785425	0.364812	0.01	CSR-1b	0.187406	0.0442713	7.85425	0.0274114	3.94083	FALSE
	WBGene00010946	protein_coding_AS	0.060025	0.0442713	0.01	0.01	CSR-1b	0.0350125	0.0271356	0.737548	1	0.868774	FALSE
	WBGene00010947	protein_coding_AS	0.260125	0.0442713	0.01	0.204745	CSR-1b	0.135062	0.124508	0.170192	20.4745	10.3223	FALSE
	WBGene00010949	protein_coding_AS	0.060025	0.182248	0.01	0.0161824	CSR-1b	0.0350125	0.0992153	3.03621	1.61824	2.32722	FALSE
	WBGene00010950	protein_coding_AS	0.160316	0.113218	1.07508	0.401607	CSR-1b	0.617699	0.257412	0.706215	0.37356	0.539887	FALSE
	WBGene00010951	protein_coding_AS	0.4102	0.491686	0.364812	0.204745	CSR-1b	0.387506	0.348215	1.19865	0.561235	0.879942	FALSE
	WBGene00010952	pseudogene_AS	0.060025	0.147085	0.01	0.39949	CSR-1b	0.0350125	0.273288	2.4504	39.949	21.1997	FALSE
	WBGene00010953	protein_coding_AS	0.01	0.0442713	0.01	0.01	CSR-1b	0.01	0.0271356	4.42713	1	2.71356	FALSE
	WBGene00010954	protein_coding_AS	1.4107	0.318441	0.01	0.01	CSR-1b	0.710349	0.164221	0.225733	1	0.612867	FALSE
	WBGene00010955	protein_coding_AS	0.060025	0.01	0.01	0.01	CSR-1b	0.0350125	0.01	0.166597	1	0.583299	FALSE
	WBGene00010956	protein_coding_AS	0.36069	0.0442713	0.01	0.01	CSR-1b	0.185345	0.0271356	0.122741	1	0.56137	FALSE
	WBGene00010959	protein_coding_AS	0.01	0.01	0.01	0.204745	CSR-1b	0.01	0.107373	1	20.4745	10.7373	FALSE
	WBGene00010963	protein_coding_AS	0.160075	0.01	0.719623	0.01	CSR-1b	0.439849	0.01	0.0624708	0.0138962	0.0381835	FALSE
	WBGene00010964	protein_coding_AS	0.01	0.0785425	0.01	0.01	CSR-1b	0.01	0.0442713	7.85425	1	4.42713	FALSE
	WBGene00010967	protein_coding_AS	0.060025	0.01	0.364812	0.01	CSR-1b	0.212418	0.01	0.166597	0.0274114	0.0970044	FALSE
	WBGene00010968	protein_coding_AS	0.060025	0.01	0.364812	0.01	CSR-1b	0.212418	0.01	0.166597	0.0274114	0.0970044	FALSE
	WBGene00010969	protein_coding_AS	0.060025	0.01	0.01	0.01	CSR-1b	0.0350125	0.01	0.166597	1	0.583299	FALSE
	WBGene00010970	protein_coding_AS	0.560275	0.0442713	0.01	0.01	CSR-1b	0.285137	0.0271356	0.0790171	1	0.539509	FALSE
	WBGene00010971	protein_coding_AS	0.2101	0.0785425	0.364812	0.01	CSR-1b	0.287456	0.0442713	0.373834	0.0274114	0.200623	FALSE
	WBGene00010972	protein_coding_AS	0.160075	0.01	0.01	0.01	CSR-1b	0.0850374	0.01	0.0624708	1	0.531235	FALSE
	WBGene00010973	protein_coding_AS	0.810399	2.47753	0.01	2.73643	CSR-1b	0.4102	2.60698	3.05717	273.643	138.35	FALSE
	WBGene00010974	protein_coding_AS	42.6813	5.97557	48.6192	4.49287	CSR-1b	45.6502	5.23422	0.140004	0.0924094	0.116207	FALSE
	WBGene00010975	protein_coding_AS	24.7285	84.4868	25.2016	76.7358	CSR-1b	24.9651	80.6113	3.41657	3.04488	3.23072	TRUE
	WBGene00010976	protein_coding_AS	1.51075	0.112814	3.2033	0.01	CSR-1b	2.35703	0.0614069	0.0746741	0.00312178	0.0388979	FALSE
	WBGene00010977	protein_coding_AS	0.31015	0.0442713	0.364812	0.01	CSR-1b	0.337481	0.0271356	0.142742	0.0274114	0.0850765	FALSE
	WBGene00010978	protein_coding_AS	0.260125	0.0100299	0.01	0.01	CSR-1b	0.135062	0.0100149	0.0385579	1	0.519279	FALSE
	WBGene00010979	protein_coding_AS	0.0814642	0.01	0.01	0.01	CSR-1b	0.0457321	0.01	0.122753	1	0.561377	FALSE
	WBGene00010980	protein_coding_AS	1.95854	5.27064	1.84667	7.88894	CSR-1b	1.90261	6.57979	2.6911	4.27198	3.48154	TRUE
	WBGene00010981	protein_coding_AS	0.11005	0.0785425	0.01	0.01	CSR-1b	0.060025	0.0442713	0.713699	1	0.85685	FALSE
	WBGene00010982	protein_coding_AS	0.11005	0.01	0.01	0.01	CSR-1b	0.060025	0.01	0.0908679	1	0.545434	FALSE
	WBGene00010983	protein_coding_AS	0.11005	0.0785425	0.01	0.01	CSR-1b	0.060025	0.0442713	0.713699	1	0.85685	FALSE
	WBGene00010984	protein_coding_AS	6.31314	1.14095	3.55812	1.76271	CSR-1b	4.93563	1.45183	0.180726	0.495404	0.338065	FALSE
	WBGene00010985	protein_coding_AS	0.060025	0.01	0.01	0.01	CSR-1b	0.0350125	0.01	0.166597	1	0.583299	FALSE
	WBGene00010986	protein_coding_AS	9.91494	1.07318	8.52548	0.78898	CSR-1b	9.22021	0.931078	0.108238	0.0925438	0.100391	FALSE
	WBGene00010987	protein_coding_AS	0.060025	0.0785443	0.01	0.01	CSR-1b	0.0350125	0.0442722	1.30853	1	1.15426	FALSE
	WBGene00010988	protein_coding_AS	12.4162	88.9782	19.1698	83.5556	CSR-1b	15.793	86.2669	7.16631	4.3587	5.76251	TRUE
	WBGene00010989	protein_coding_AS	56.5687	45.8682	41.5953	44.7157	CSR-1b	49.082	45.2919	0.81084	1.07502	0.942929	FALSE
	WBGene00010990	protein_coding_AS	31.9259	315.853	42.9422	302.449	CSR-1b	37.4341	309.151	9.8933	7.04317	8.46823	TRUE
	WBGene00010991	protein_coding_AS	3.26162	15.3978	8.17067	22.4057	CSR-1b	5.71614	18.9017	4.7209	2.74221	3.73156	TRUE
	WBGene00010992	protein_coding_AS	2.4112	17.2827	2.49368	22.6004	CSR-1b	2.45244	19.9416	7.16769	9.06308	8.11538	TRUE
	WBGene00010993	protein_coding_AS	0.610299	0.181356	0.01	0.01	CSR-1b	0.31015	0.0956782	0.29716	1	0.64858	FALSE
	WBGene00010994	protein_coding_AS	4.36217	0.455526	4.97736	0.78898	CSR-1b	4.66977	0.622253	0.104427	0.158514	0.13147	FALSE
	WBGene00010996	protein_coding_AS	0.460225	0.01	0.01	0.01	CSR-1b	0.235112	0.01	0.0217285	1	0.510864	FALSE
	WBGene00010998	protein_coding_AS	0.11005	0.01	0.01	0.01	CSR-1b	0.060025	0.01	0.0908679	1	0.545434	FALSE
	WBGene00010999	protein_coding_AS	0.160075	0.0442713	0.01	0.01	CSR-1b	0.0850374	0.0271356	0.276566	1	0.638283	FALSE
	WBGene00011000	protein_coding_AS	0.460225	0.125151	1.07443	0.204745	CSR-1b	0.76733	0.164948	0.271936	0.190561	0.231248	FALSE
	WBGene00011001	protein_coding_AS	1.36067	1.72356	1.42925	1.95745	CSR-1b	1.39496	1.84051	1.2667	1.36957	1.31813	FALSE
	WBGene00011005	protein_coding_AS	0.2101	0.0442713	0.01	0.01	CSR-1b	0.11005	0.0271356	0.210715	1	0.605358	FALSE
	WBGene00011006	protein_coding_AS	1.46072	0.215628	1.78406	0.334575	CSR-1b	1.62239	0.275101	0.147617	0.187536	0.167576	FALSE
	WBGene00011008	protein_coding_AS	1.8109	3.64275	2.13887	3.71016	CSR-1b	1.97488	3.67645	2.01157	1.73463	1.8731	FALSE
	WBGene00011009	protein_coding_AS	0.160075	1.03814	0.01	0.983725	CSR-1b	0.0850374	1.01093	6.48533	98.3725	52.4289	FALSE
	WBGene00011010	protein_coding_AS	1.17104	0.533058	1.34054	0.39949	CSR-1b	1.25579	0.466274	0.455199	0.298006	0.376602	FALSE
	WBGene00011011	protein_coding_AS	0.903758	3.87408	0.101411	0.78898	CSR-1b	0.502585	2.33153	4.28663	7.78	6.03331	FALSE
	WBGene00011012	protein_coding_AS	1.31065	0.83251	0.719623	0.78898	CSR-1b	1.01514	0.810745	0.635189	1.09638	0.865784	FALSE
	WBGene00011013	protein_coding_AS	0.460225	0.0442713	0.01	0.01	CSR-1b	0.235112	0.0271356	0.0961949	1	0.548097	FALSE
	WBGene00011015	protein_coding_AS	5.0125	38.4624	4.26774	38.3748	CSR-1b	4.64012	38.4186	7.6733	8.99183	8.33256	TRUE
	WBGene00011016	protein_coding_AS	11.6158	110.055	10.2995	111.988	CSR-1b	10.9577	111.022	9.47461	10.8731	10.1739	TRUE
	WBGene00011017	protein_coding_AS	6.65317	76.5377	12.0736	79.466	CSR-1b	9.36338	78.0019	11.504	6.5818	9.04288	TRUE
	WBGene00011018	protein_coding_AS	5.51393	0.641906	4.62146	0.169126	CSR-1b	5.0677	0.405516	0.116415	0.0365958	0.0765056	FALSE
	WBGene00011019	protein_coding_AS	0.11005	0.0785425	0.01	0.01	CSR-1b	0.060025	0.0442713	0.713699	1	0.85685	FALSE
	WBGene00011020	protein_coding_AS	0.51025	0.0785425	0.01	0.01	CSR-1b	0.260125	0.0442713	0.15393	1	0.576965	FALSE
	WBGene00011021	protein_coding_AS	0.160075	0.01	0.01	0.01	CSR-1b	0.0850374	0.01	0.0624708	1	0.531235	FALSE
	WBGene00011022	pseudogene_AS	0.01	0.0785425	0.01	0.01	CSR-1b	0.01	0.0442713	7.85425	1	4.42713	FALSE
	WBGene00011023	protein_coding_AS	0.160075	0.126522	0.719623	0.01	CSR-1b	0.439849	0.0682611	0.790395	0.0138962	0.402145	FALSE
	WBGene00011024	protein_coding_AS	0.060025	0.181356	0.01	0.01	CSR-1b	0.0350125	0.0956782	3.02135	1	2.01067	FALSE
	WBGene00011025	protein_coding_AS	0.01	0.147085	0.01	0.01	CSR-1b	0.01	0.0785425	14.7085	1	7.85425	FALSE
	WBGene00011026	protein_coding_AS	3.71185	4.84225	4.62255	5.26812	CSR-1b	4.1672	5.05518	1.30454	1.13966	1.2221	FALSE
	WBGene00011027	protein_coding_AS	2.51125	37.1913	5.33217	52.9727	CSR-1b	3.92171	45.082	14.8099	9.93454	12.3722	TRUE
	WBGene00011028	protein_coding_AS	3.20272	37.8505	6.27834	49.3238	CSR-1b	4.74053	43.5871	11.8183	7.85618	9.83722	TRUE
	WBGene00011029	protein_coding_AS	3.71185	11.5937	4.62255	11.1105	CSR-1b	4.1672	11.3521	3.12343	2.40354	2.76348	TRUE
	WBGene00011030	protein_coding_AS	12.4749	78.0797	8.17067	71.6762	CSR-1b	10.3228	74.8779	6.25894	8.77238	7.51566	TRUE
	WBGene00011032	protein_coding_AS	12.6163	167.665	19.5246	168.659	CSR-1b	16.0705	168.162	13.2896	8.63828	10.9639	TRUE
	WBGene00011033	protein_coding_AS	16.7684	63.4118	13.8477	56.4861	CSR-1b	15.308	59.9489	3.78164	4.07911	3.93037	TRUE
	WBGene00011034	protein_coding_AS	5.66282	43.3631	5.68699	45.3856	CSR-1b	5.6749	44.3744	7.65752	7.98061	7.81906	TRUE
	WBGene00011035	protein_coding_AS	58.0389	146.096	37.9748	102.835	CSR-1b	48.0069	124.466	2.5172	2.70799	2.61259	TRUE
	WBGene00011036	protein_coding_AS	10.1651	106.457	12.0736	102.835	CSR-1b	11.1193	104.646	10.4728	8.51738	9.49508	TRUE
	WBGene00011037	protein_coding_AS	21.7709	241.879	24.8468	219.488	CSR-1b	23.3088	230.684	11.1102	8.83363	9.97194	TRUE
	WBGene00011038	protein_coding_AS	2.16107	33.9386	4.26774	24.7426	CSR-1b	3.21441	29.3406	15.7045	5.79759	10.751	TRUE
	WBGene00011039	protein_coding_AS	4.86242	29.0035	7.10623	43.8276	CSR-1b	5.98433	36.4156	5.96483	6.16749	6.06616	TRUE
	WBGene00011040	protein_coding_AS	0.710349	7.48114	0.719623	6.63133	CSR-1b	0.714986	7.05623	10.5316	9.215	9.87332	TRUE
	WBGene00011043	protein_coding_AS	17.3474	243.792	20.2343	186.318	CSR-1b	18.7908	215.055	14.0535	9.20803	11.6308	TRUE
	WBGene00011044	protein_coding_AS	6.67063	64.2651	10.7431	63.3021	CSR-1b	8.70684	63.7836	9.63404	5.89238	7.76321	TRUE
	WBGene00011045	protein_coding_AS	4.16207	33.731	5.77569	24.4586	CSR-1b	4.96888	29.0948	8.10439	4.23475	6.16957	TRUE
	WBGene00011046	protein_coding_AS	0.060025	0.0442713	0.01	0.204745	CSR-1b	0.0350125	0.124508	0.737548	20.4745	10.606	FALSE
	WBGene00011047	protein_coding_AS	16.8449	158.953	24.2077	161.945	CSR-1b	20.5263	160.449	9.43629	6.68982	8.06306	TRUE
	WBGene00011049	protein_coding_AS	67.0434	6.14456	51.1029	2.1522	CSR-1b	59.0732	4.14838	0.0916504	0.042115	0.0668827	FALSE
	WBGene00011050	protein_coding_AS	6.38867	33.2565	2.84849	33.5061	CSR-1b	4.61858	33.3813	5.20554	11.7628	8.48415	TRUE
	WBGene00011051	protein_coding_AS	33.4267	359.001	42.5874	330.882	CSR-1b	38.007	344.942	10.74	7.76948	9.25472	TRUE
	WBGene00011052	protein_coding_AS	0.0800349	0.0895541	0.01	0.01	CSR-1b	0.0450175	0.0497771	1.11894	1	1.05947	FALSE
	WBGene00011053	protein_coding_AS	0.260125	0.112814	0.01	0.39949	CSR-1b	0.135062	0.256152	0.433691	39.949	20.1913	FALSE
	WBGene00011054	protein_coding_AS	2.72573	17.6036	0.820998	19.8392	CSR-1b	1.77336	18.7214	6.45831	24.1648	15.3115	TRUE
	WBGene00011055	protein_coding_AS	0.060025	0.112814	0.364812	0.01	CSR-1b	0.212418	0.0614069	1.87945	0.0274114	0.95343	FALSE
	WBGene00011056	protein_coding_AS	0.260125	1.31231	0.01	0.39949	CSR-1b	0.135062	0.855899	5.04492	39.949	22.497	FALSE
	WBGene00011058	protein_coding_AS	10.2151	79.0742	8.88029	75.9606	CSR-1b	9.54769	77.5174	7.74092	8.55384	8.14738	TRUE
	WBGene00011059	protein_coding_AS	283.351	34.0414	215.735	30.585	CSR-1b	249.543	32.3132	0.120138	0.141771	0.130955	FALSE
	WBGene00011060	protein_coding_AS	9.61479	0.524069	7.81586	0.594235	CSR-1b	8.71532	0.559152	0.0545065	0.0760294	0.065268	FALSE
	WBGene00011061	protein_coding_AS	31.6853	319.172	47.5049	342.122	CSR-1b	39.5951	330.647	10.0732	7.20182	8.6375	TRUE
	WBGene00011062	protein_coding_AS	0.610299	6.45315	1.78406	8.38487	CSR-1b	1.19718	7.41901	10.5737	4.69989	7.63681	TRUE
	WBGene00011063	protein_coding_AS	1.24742	14.2326	1.3228	6.81829	CSR-1b	1.28511	10.5254	11.4097	5.15442	8.28204	TRUE
	WBGene00011064	protein_coding_AS	7.06352	65.0226	7.10623	66.0286	CSR-1b	7.08488	65.5256	9.20541	9.29164	9.24853	TRUE
	WBGene00011065	protein_coding_AS	2.16107	3.64275	3.55812	3.9049	CSR-1b	2.85959	3.77383	1.68562	1.09746	1.39154	FALSE
	WBGene00011066	protein_coding_AS	17.3687	47.9212	16.3313	43.6329	CSR-1b	16.85	45.7771	2.75906	2.67173	2.7154	TRUE
	WBGene00011067	protein_coding_AS	20.7704	74.5843	22.7623	72.0657	CSR-1b	21.7663	73.325	3.5909	3.16601	3.37846	TRUE
	WBGene00011068	protein_coding_AS	8.56427	83.1178	12.7832	73.8184	CSR-1b	10.6737	78.4681	9.70519	5.77463	7.73991	TRUE
	WBGene00011070	protein_coding_AS	0.060025	0.112814	0.01	0.01	CSR-1b	0.0350125	0.0614069	1.87945	1	1.43972	FALSE
	WBGene00011071	protein_coding_AS	19.8199	187.543	23.4276	152.106	CSR-1b	21.6237	169.824	9.46235	6.4926	7.97748	TRUE
	WBGene00011072	protein_coding_AS	0.460225	0.695425	0.01	0.39949	CSR-1b	0.235112	0.547458	1.51106	39.949	20.73	FALSE
	WBGene00011073	protein_coding_AS	0.060025	0.0442713	0.01	0.01	CSR-1b	0.0350125	0.0271356	0.737548	1	0.868774	FALSE
	WBGene00011074	protein_coding_AS	0.060025	0.0442713	0.01	0.01	CSR-1b	0.0350125	0.0271356	0.737548	1	0.868774	FALSE
	WBGene00011075	protein_coding_AS	0.01	0.0100144	0.01	0.010092	CSR-1b	0.01	0.0100532	1.00144	1.0092	1.00532	FALSE
	WBGene00011076	protein_coding_AS	0.860424	0.0442713	0.719623	0.01	CSR-1b	0.790024	0.0271356	0.0514528	0.0138962	0.0326745	FALSE
	WBGene00011077	protein_coding_AS	0.01	0.0442863	0.364812	0.01	CSR-1b	0.187406	0.0271432	4.42863	0.0274114	2.22802	FALSE
	WBGene00011078	protein_coding_AS	0.2101	0.01	0.01	0.01	CSR-1b	0.11005	0.01	0.0475964	1	0.523798	FALSE
	WBGene00011081	protein_coding_AS	0.060025	0.01	0.01	0.01	CSR-1b	0.0350125	0.01	0.166597	1	0.583299	FALSE
	WBGene00011082	protein_coding_AS	0.2101	0.0442713	0.01	0.01	CSR-1b	0.11005	0.0271356	0.210715	1	0.605358	FALSE
	WBGene00011083	protein_coding_AS	3.49011	0.249899	3.85379	0.204745	CSR-1b	3.67195	0.227322	0.0716019	0.0531282	0.0623651	FALSE
	WBGene00011087	protein_coding_AS	32.1942	318.973	44.7163	332.439	CSR-1b	38.4553	325.706	9.90776	7.43442	8.67109	TRUE
	WBGene00011088	protein_coding_AS	3.0115	15.7405	1.78406	21.2372	CSR-1b	2.39778	18.4889	5.22681	11.9039	8.56534	TRUE
	WBGene00011089	protein_coding_AS	1.51075	0.28417	2.49368	0.39949	CSR-1b	2.00221	0.34183	0.188099	0.160201	0.17415	FALSE
	WBGene00011090	protein_coding_AS	0.2101	0.01	0.719623	0.01	CSR-1b	0.464862	0.01	0.0475964	0.0138962	0.0307463	FALSE
	WBGene00011092	protein_coding_AS	0.860424	0.28417	0.364812	0.204745	CSR-1b	0.612618	0.244458	0.330267	0.561235	0.445751	FALSE
	WBGene00011093	protein_coding_AS	1.8109	0.386984	2.49368	0.01	CSR-1b	2.15229	0.198492	0.213697	0.00401014	0.108854	FALSE
	WBGene00011094	protein_coding_AS	0.260125	0.0785425	1.07443	0.204745	CSR-1b	0.66728	0.141644	0.301942	0.190561	0.246251	FALSE
	WBGene00011097	protein_coding_AS	0.2101	0.01	0.01	0.01	CSR-1b	0.11005	0.01	0.0475964	1	0.523798	FALSE
	WBGene00011099	protein_coding_AS	0.11005	0.0785425	0.01	0.01	CSR-1b	0.060025	0.0442713	0.713699	1	0.85685	FALSE
	WBGene00011100	protein_coding_AS	0.260125	0.01	0.364812	0.01	CSR-1b	0.312468	0.01	0.0384431	0.0274114	0.0329272	FALSE
	WBGene00011101	protein_coding_AS	1.76087	0.181356	2.49368	0.01	CSR-1b	2.12728	0.0956782	0.102992	0.00401014	0.0535012	FALSE
	WBGene00011102	protein_coding_AS	1.06052	0.147085	1.07443	0.01	CSR-1b	1.06748	0.0785425	0.138691	0.00930722	0.0739991	FALSE
	WBGene00011104	protein_coding_AS	0.01	0.0442713	0.01	0.01	CSR-1b	0.01	0.0271356	4.42713	1	2.71356	FALSE
	WBGene00011105	protein_coding_AS	0.060025	0.0442713	0.01	0.01	CSR-1b	0.0350125	0.0271356	0.737548	1	0.868774	FALSE
	WBGene00011107	protein_coding_AS	0.0601263	0.0100508	0.719623	0.01	CSR-1b	0.389875	0.0100254	0.167162	0.0138962	0.090529	FALSE
	WBGene00011108	protein_coding_AS	0.11005	0.01	0.01	0.01	CSR-1b	0.060025	0.01	0.0908679	1	0.545434	FALSE
	WBGene00011109	protein_coding_AS	5.96297	54.9126	10.2995	45.5803	CSR-1b	8.13125	50.2465	9.20893	4.42547	6.8172	TRUE
	WBGene00011110	protein_coding_AS	5.76287	17.5401	5.33217	18.316	CSR-1b	5.54752	17.9281	3.04364	3.435	3.23932	TRUE
	WBGene00011111	protein_coding_AS	13.6168	110.398	19.8795	104.004	CSR-1b	16.7481	107.201	8.10747	5.23173	6.6696	TRUE
	WBGene00011112	protein_coding_AS	3.06569	0.250288	2.13887	0.39949	CSR-1b	2.60228	0.324889	0.0816417	0.186776	0.134209	FALSE
	WBGene00011114	protein_coding_AS	3.4117	29.7914	6.0418	45.3856	CSR-1b	4.72675	37.5885	8.73214	7.51194	8.12204	TRUE
	WBGene00011115	protein_coding_AS	10.065	61.0128	10.6543	67.5865	CSR-1b	10.3597	64.2997	6.06187	6.34356	6.20272	TRUE
	WBGene00011116	protein_coding_AS	4.6123	39.5933	3.55812	42.2697	CSR-1b	4.08521	40.9315	8.5843	11.8798	10.232	TRUE
	WBGene00011117	protein_coding_AS	2.06514	28.57	2.13887	25.9111	CSR-1b	2.102	27.2405	13.8344	12.1144	12.9744	TRUE
	WBGene00011119	protein_coding_AS	0.988538	6.0547	0.364812	5.07337	CSR-1b	0.676675	5.56404	6.12491	13.9068	10.0159	TRUE
	WBGene00011120	protein_coding_AS	4.60223	29.241	4.61345	27.9994	CSR-1b	4.60784	28.6202	6.35365	6.06907	6.21136	TRUE
	WBGene00011121	protein_coding_AS	0.01	0.0442713	0.01	0.01	CSR-1b	0.01	0.0271356	4.42713	1	2.71356	FALSE
	WBGene00011122	protein_coding_AS	20.7203	237.441	24.492	205.271	CSR-1b	22.6062	221.356	11.4593	8.38116	9.92025	TRUE
	WBGene00011123	protein_coding_AS	3.56177	35.3007	5.68699	32.1429	CSR-1b	4.62438	33.7218	9.911	5.65202	7.78151	TRUE
	WBGene00011124	protein_coding_AS	1.31065	0.147085	1.78406	0.01	CSR-1b	1.54735	0.0785425	0.112223	0.0056052	0.0589141	FALSE
	WBGene00011127	protein_coding_AS	3.86192	0.386984	4.97736	0.594235	CSR-1b	4.41964	0.49061	0.100205	0.119388	0.109796	FALSE
	WBGene00011128	protein_coding_AS	20.6703	95.1813	15.2669	71.0919	CSR-1b	17.9686	83.1366	4.60474	4.65661	4.63067	TRUE
	WBGene00011129	protein_coding_AS	68.3441	11.251	50.7481	9.942	CSR-1b	59.5461	10.5965	0.164622	0.195909	0.180266	FALSE
	WBGene00011130	protein_coding_AS	0.01	0.0785425	0.364812	0.01	CSR-1b	0.187406	0.0442713	7.85425	0.0274114	3.94083	FALSE
	WBGene00011131	protein_coding_AS	74.514	27.4747	68.7009	19.8953	CSR-1b	71.6075	23.685	0.368719	0.289593	0.329156	FALSE
	WBGene00011132	protein_coding_AS	0.160075	1.55221	0.01	1.56796	CSR-1b	0.0850374	1.56008	9.69676	156.796	83.2464	FALSE
	WBGene00011133	protein_coding_AS	1.85931	18.2196	4.66833	23.8752	CSR-1b	3.26382	21.0474	9.79912	5.1143	7.45671	TRUE
	WBGene00011134	protein_coding_AS	0.0989333	1.13974	0.01	0.761159	CSR-1b	0.0544666	0.950451	11.5203	76.1159	43.8181	FALSE
	WBGene00011136	protein_coding_AS	0.11005	0.01	0.01	0.01	CSR-1b	0.060025	0.01	0.0908679	1	0.545434	FALSE
	WBGene00011137	protein_coding_AS	0.31015	0.01	0.364812	0.01	CSR-1b	0.337481	0.01	0.0322425	0.0274114	0.0298269	FALSE
	WBGene00011139	protein_coding_AS	7.16357	0.55834	10.6543	0.983725	CSR-1b	8.90896	0.771033	0.0779416	0.0923309	0.0851362	FALSE
	WBGene00011140	protein_coding_AS	0.060025	0.0785425	0.01	0.01	CSR-1b	0.0350125	0.0442713	1.3085	1	1.15425	FALSE
	WBGene00011142	protein_coding_AS	19.1494	207.795	29.1046	190.471	CSR-1b	24.127	199.133	10.8513	6.54436	8.69781	TRUE
	WBGene00011143	protein_coding_AS	6.16307	80.2895	8.88029	71.2867	CSR-1b	7.52168	75.7881	13.0275	8.02752	10.5275	TRUE
	WBGene00011144	protein_coding_AS	4.11205	18.8316	3.91293	15.2001	CSR-1b	4.01249	17.0158	4.57961	3.88459	4.2321	TRUE
	WBGene00011145	protein_coding_AS	4.4122	14.3354	2.84849	16.1738	CSR-1b	3.63034	15.2546	3.24904	5.67803	4.46354	TRUE
	WBGene00011146	protein_coding_AS	35.5277	360.441	40.8133	291.349	CSR-1b	38.1705	325.895	10.1453	7.13856	8.64195	TRUE
	WBGene00011147	protein_coding_AS	0.0766999	0.0785425	0.364812	0.01	CSR-1b	0.220756	0.0442713	1.02402	0.0274114	0.525717	FALSE
	WBGene00011149	pseudogene_AS	0.060025	0.01	0.01	0.01	CSR-1b	0.0350125	0.01	0.166597	1	0.583299	FALSE
	WBGene00011152	protein_coding_AS	3.56199	1.46644	3.2033	0.594235	CSR-1b	3.38265	1.03034	0.41169	0.185507	0.298599	FALSE
	WBGene00011153	protein_coding_AS	1.22957	0.39863	1.42925	0.594235	CSR-1b	1.32941	0.496433	0.324202	0.415768	0.369985	FALSE
	WBGene00011154	protein_coding_AS	0.060025	0.01	0.01	0.01	CSR-1b	0.0350125	0.01	0.166597	1	0.583299	FALSE
	WBGene00011155	protein_coding_AS	52.1701	310.57	44.8156	183.452	CSR-1b	48.4929	247.011	5.95301	4.09349	5.02325	TRUE
	WBGene00011156	protein_coding_AS	18.0349	68.4057	22.6186	50.2617	CSR-1b	20.3267	59.3337	3.79297	2.22214	3.00755	TRUE
	WBGene00011157	protein_coding_AS	0.060025	0.01	0.01	0.01	CSR-1b	0.0350125	0.01	0.166597	1	0.583299	FALSE
	WBGene00011159	protein_coding_AS	0.01	0.01	0.01	0.204745	CSR-1b	0.01	0.107373	1	20.4745	10.7373	FALSE
	WBGene00011160	pseudogene_AS	0.01	0.0785425	0.01	0.01	CSR-1b	0.01	0.0442713	7.85425	1	4.42713	FALSE
	WBGene00011162	protein_coding_AS	0.0850374	0.0442713	0.01	0.01	CSR-1b	0.0475187	0.0271356	0.520609	1	0.760305	FALSE
	WBGene00011163	protein_coding_AS	0.11005	0.01	0.01	0.01	CSR-1b	0.060025	0.01	0.0908679	1	0.545434	FALSE
	WBGene00011164	protein_coding_AS	0.0850374	0.147085	0.01	0.01	CSR-1b	0.0475187	0.0785425	1.72965	1	1.36483	FALSE
	WBGene00011165	pseudogene_AS	0.160075	0.0785425	0.364812	0.01	CSR-1b	0.262443	0.0442713	0.490661	0.0274114	0.259036	FALSE
	WBGene00011166	protein_coding_AS	0.11005	0.0442713	0.01	0.01	CSR-1b	0.060025	0.0271356	0.402284	1	0.701142	FALSE
	WBGene00011167	protein_coding_AS	0.2101	0.112814	0.719623	0.01	CSR-1b	0.464862	0.0614069	0.536953	0.0138962	0.275425	FALSE
	WBGene00011169	protein_coding_AS	0.01	0.0442713	0.01	0.01	CSR-1b	0.01	0.0271356	4.42713	1	2.71356	FALSE
	WBGene00011171	protein_coding_AS	2.68184	15.4223	3.04279	25.9634	CSR-1b	2.86232	20.6929	5.75066	8.53276	7.14171	TRUE
	WBGene00011172	protein_coding_AS	0.060025	0.181356	0.01	0.204745	CSR-1b	0.0350125	0.193051	3.02135	20.4745	11.7479	FALSE
	WBGene00011173	protein_coding_AS	0.823604	4.0643	2.13887	4.791	CSR-1b	1.48124	4.42765	4.93478	2.23997	3.58737	FALSE
	WBGene00011174	pseudogene_AS	0.610299	1.14095	1.07443	0.983725	CSR-1b	0.842367	1.06234	1.86949	0.915575	1.39253	FALSE
	WBGene00011175	protein_coding_AS	0.4102	0.044284	0.01	0.01	CSR-1b	0.2101	0.027142	0.107957	1	0.553979	FALSE
	WBGene00011176	protein_coding_AS	1.71085	16.6658	2.84849	14.2264	CSR-1b	2.27967	15.4461	9.74127	4.99436	7.36781	TRUE
	WBGene00011177	protein_coding_AS	0.11005	0.01	0.01	0.01	CSR-1b	0.060025	0.01	0.0908679	1	0.545434	FALSE
	WBGene00011178	pseudogene_AS	0.4102	1.44939	0.364812	1.37322	CSR-1b	0.387506	1.4113	3.53338	3.76418	3.64878	FALSE
	WBGene00011179	protein_coding_AS	0.2101	0.01	0.01	0.01	CSR-1b	0.11005	0.01	0.0475964	1	0.523798	FALSE
	WBGene00011180	protein_coding_AS	0.060025	0.01	0.01	0.01	CSR-1b	0.0350125	0.01	0.166597	1	0.583299	FALSE
	WBGene00011181	protein_coding_AS	1.2106	0.0442713	0.719623	0.01	CSR-1b	0.965111	0.0271356	0.0365697	0.0138962	0.0252329	FALSE
	WBGene00011182	protein_coding_AS	3.36167	0.318441	4.97736	1.17847	CSR-1b	4.16952	0.748456	0.0947271	0.236766	0.165747	FALSE
	WBGene00011184	protein_coding_AS	0.31015	0.0785425	0.364812	0.01	CSR-1b	0.337481	0.0442713	0.253241	0.0274114	0.140326	FALSE
	WBGene00011185	protein_coding_AS	0.01	0.0442713	0.01	0.01	CSR-1b	0.01	0.0271356	4.42713	1	2.71356	FALSE
	WBGene00011186	protein_coding_AS	0.01	0.01	0.01	0.01	CSR-1b	0.01	0.01	1	1	1	FALSE
	WBGene00011188	protein_coding_AS	0.11005	0.01	0.01	0.01	CSR-1b	0.060025	0.01	0.0908679	1	0.545434	FALSE
	WBGene00011189	protein_coding_AS	0.360175	0.01	0.364812	0.01	CSR-1b	0.362493	0.01	0.0277643	0.0274114	0.0275879	FALSE
	WBGene00011190	protein_coding_AS	0.11005	0.01	0.01	0.204745	CSR-1b	0.060025	0.107373	0.0908679	20.4745	10.2827	FALSE
	WBGene00011191	protein_coding_AS	2.8114	19.4277	5.33217	31.1692	CSR-1b	4.07179	25.2985	6.91034	5.8455	6.37792	TRUE
	WBGene00011192	protein_coding_AS	0.360175	0.0785425	1.07443	0.204745	CSR-1b	0.717305	0.141644	0.218068	0.190561	0.204314	FALSE
	WBGene00011193	protein_coding_AS	2.56127	24.651	4.26774	26.8848	CSR-1b	3.41451	25.7679	9.62453	6.29954	7.96204	TRUE
	WBGene00011194	protein_coding_AS	3.81105	42.4526	5.33217	31.2666	CSR-1b	4.57161	36.8596	11.1394	5.86376	8.50156	TRUE
	WBGene00011195	protein_coding_AS	12.1669	137.423	17.041	136.624	CSR-1b	14.6039	137.023	11.2948	8.01737	9.65608	TRUE
	WBGene00011196	protein_coding_AS	0.11005	0.0787517	0.01	0.204745	CSR-1b	0.060025	0.141748	0.7156	20.4745	10.5951	FALSE
	WBGene00011197	protein_coding_AS	0.01	0.112814	0.01	0.01	CSR-1b	0.01	0.0614069	11.2814	1	6.14069	FALSE
	WBGene00011198	protein_coding_AS	1.26062	2.61525	1.07443	1.56796	CSR-1b	1.16753	2.0916	2.07456	1.45933	1.76695	FALSE
	WBGene00011200	protein_coding_AS	12.5162	18.6993	15.2669	25.5216	CSR-1b	13.8916	22.1104	1.494	1.6717	1.58285	FALSE
	WBGene00011201	protein_coding_AS	5.66282	10.4627	5.68699	11.6947	CSR-1b	5.6749	11.0787	1.84762	2.0564	1.95201	FALSE
	WBGene00011202	protein_coding_AS	0.160075	0.181356	0.364812	0.204745	CSR-1b	0.262443	0.193051	1.13295	0.561235	0.847091	FALSE
	WBGene00011203	protein_coding_AS	2.06102	16.8715	2.84849	22.0162	CSR-1b	2.45476	19.4438	8.18596	7.72907	7.95751	TRUE
	WBGene00011205	protein_coding_AS	8.66432	5.87039	4.97736	5.65761	CSR-1b	6.82084	5.764	0.677536	1.13667	0.907102	FALSE
	WBGene00011206	protein_coding_AS	8.63458	11.1842	6.39661	10.1473	CSR-1b	7.51559	10.6658	1.29528	1.58636	1.44082	FALSE
	WBGene00011207	protein_coding_AS	0.610299	0.0785425	1.42925	0.01	CSR-1b	1.01977	0.0442713	0.128695	0.00699669	0.0678459	FALSE
	WBGene00011209	protein_coding_AS	3.31165	0.147085	1.78406	0.204745	CSR-1b	2.54785	0.175915	0.0444145	0.114764	0.0795891	FALSE
	WBGene00011210	pseudogene_AS	0.260125	0.01	0.01	0.01	CSR-1b	0.135062	0.01	0.0384431	1	0.519222	FALSE
	WBGene00011212	protein_coding_AS	6.51324	0.729697	7.46104	0.01	CSR-1b	6.98714	0.369848	0.112033	0.0013403	0.0566865	FALSE
	WBGene00011213	protein_coding_AS	0.160075	0.0442713	0.364812	0.01	CSR-1b	0.262443	0.0271356	0.276566	0.0274114	0.151989	FALSE
	WBGene00011214	protein_coding_AS	3.86192	23.8309	4.97736	25.3269	CSR-1b	4.41964	24.5789	6.17074	5.08841	5.62958	TRUE
	WBGene00011215	protein_coding_AS	0.910449	3.4714	1.78406	6.82608	CSR-1b	1.34725	5.14874	3.81284	3.82615	3.8195	FALSE
	WBGene00011216	protein_coding_AS	7.61379	79.2109	9.58991	66.2233	CSR-1b	8.60185	72.7171	10.4036	6.90552	8.65456	TRUE
	WBGene00011217	protein_coding_AS	0.31015	0.0785425	0.364812	0.01	CSR-1b	0.337481	0.0442713	0.253241	0.0274114	0.140326	FALSE
	WBGene00011218	protein_coding_AS	3.8119	44.3227	6.39661	46.1646	CSR-1b	5.10425	45.2437	11.6275	7.21704	9.42226	TRUE
	WBGene00011220	protein_coding_AS	1.0105	0.249899	0.719623	0.01	CSR-1b	0.865061	0.129949	0.247302	0.0138962	0.130599	FALSE
	WBGene00011221	protein_coding_AS	1.4107	1.37088	1.78406	0.204745	CSR-1b	1.59738	0.787813	0.971774	0.114764	0.543269	FALSE
	WBGene00011222	protein_coding_AS	4.71235	0.626883	2.13887	0.39949	CSR-1b	3.42561	0.513186	0.13303	0.186776	0.159903	FALSE
	WBGene00011224	protein_coding_AS	0.560275	8.20083	1.42925	7.02082	CSR-1b	0.99476	7.61083	14.6372	4.91225	9.77471	TRUE
	WBGene00011225	protein_coding_AS	5.51275	64.7222	5.68699	51.8122	CSR-1b	5.59987	58.2672	11.7405	9.11066	10.4256	TRUE
	WBGene00011226	protein_coding_AS	0.0708855	0.0785425	0.01	0.01	CSR-1b	0.0404427	0.0442713	1.10802	1	1.05401	FALSE
	WBGene00011227	protein_coding_AS	0.160075	0.0442713	0.01	0.01	CSR-1b	0.0850374	0.0271356	0.276566	1	0.638283	FALSE
	WBGene00011228	protein_coding_AS	0.11005	0.0442713	0.364812	0.01	CSR-1b	0.237431	0.0271356	0.402284	0.0274114	0.214847	FALSE
	WBGene00011230	protein_coding_AS	14.5172	89.3209	13.8477	75.7658	CSR-1b	14.1824	82.5434	6.15275	5.47138	5.81207	TRUE
	WBGene00011231	protein_coding_AS	0.4102	0.01	0.719623	0.01	CSR-1b	0.564911	0.01	0.0243784	0.0138962	0.0191373	FALSE
	WBGene00011232	protein_coding_AS	2.86142	1.20949	1.07443	0.39949	CSR-1b	1.96793	0.804492	0.42269	0.371814	0.397252	FALSE
	WBGene00011235	protein_coding_AS	0.01	0.0785425	0.01	0.01	CSR-1b	0.01	0.0442713	7.85425	1	4.42713	FALSE
	WBGene00011236	protein_coding_AS	250.735	128.938	242.341	145.095	CSR-1b	246.538	137.017	0.514242	0.598723	0.556483	FALSE
	WBGene00011237	protein_coding_AS	7.16357	47.4414	6.0418	41.8802	CSR-1b	6.60268	44.6608	6.6226	6.93174	6.77717	TRUE
	WBGene00011238	protein_coding_AS	0.11005	0.0785425	0.01	0.01	CSR-1b	0.060025	0.0442713	0.713699	1	0.85685	FALSE
	WBGene00011239	protein_coding_AS	11.5658	152.414	17.3958	160.48	CSR-1b	14.4808	156.447	13.1781	9.22523	11.2016	TRUE
	WBGene00011240	protein_coding_AS	46.3331	488.972	62.4568	494.786	CSR-1b	54.395	491.879	10.5534	7.92204	9.23772	TRUE
	WBGene00011241	protein_coding_AS	2.8114	8.26937	1.42925	16.7581	CSR-1b	2.12032	12.5137	2.94138	11.7251	7.33324	TRUE
	WBGene00011242	protein_coding_AS	2.86142	31.0156	3.91293	35.4536	CSR-1b	3.38718	33.2346	10.8392	9.06063	9.94992	TRUE
	WBGene00011243	protein_coding_AS	0.11005	0.01	0.01	0.204745	CSR-1b	0.060025	0.107373	0.0908679	20.4745	10.2827	FALSE
	WBGene00011246	protein_coding_AS	0.01	0.0442713	0.01	0.01	CSR-1b	0.01	0.0271356	4.42713	1	2.71356	FALSE
	WBGene00011247	protein_coding_AS	2.11105	14.3354	1.78406	9.942	CSR-1b	1.94755	12.1387	6.79065	5.57269	6.18167	TRUE
	WBGene00011248	protein_coding_AS	7.11354	49.3606	4.62255	43.2417	CSR-1b	5.86805	46.3012	6.93896	9.35451	8.14673	TRUE
	WBGene00011249	protein_coding_AS	0.01	0.0442713	0.01	0.204745	CSR-1b	0.01	0.124508	4.42713	20.4745	12.4508	FALSE
	WBGene00011250	protein_coding_AS	4.11205	43.1232	2.84849	34.0904	CSR-1b	3.48027	38.6068	10.4871	11.9679	11.2275	TRUE
	WBGene00011251	protein_coding_AS	0.2101	0.0130418	0.01	0.01	CSR-1b	0.11005	0.0115209	0.0620744	1	0.531037	FALSE
	WBGene00011252	protein_coding_AS	8.81439	0.661154	7.46104	0.78898	CSR-1b	8.13772	0.725067	0.0750085	0.105747	0.0903775	FALSE
	WBGene00011253	protein_coding_AS	4.96247	34.9913	5.68699	35.6483	CSR-1b	5.32473	35.3198	7.05119	6.26841	6.6598	TRUE
	WBGene00011255	protein_coding_AS	0.026675	0.0442713	0.01	0.01	CSR-1b	0.0183375	0.0271356	1.65965	1	1.32983	FALSE
	WBGene00011258	protein_coding_AS	0.303328	0.0808273	0.364812	0.01	CSR-1b	0.33407	0.0454136	0.266468	0.0274114	0.14694	FALSE
	WBGene00011259	protein_coding_AS	0.260125	0.626883	0.364812	0.01	CSR-1b	0.312468	0.318441	2.40993	0.0274114	1.21867	FALSE
	WBGene00011260	protein_coding_AS	5.51275	38.1774	11.364	60.1862	CSR-1b	8.43836	49.1818	6.9253	5.29623	6.11077	TRUE
	WBGene00011261	protein_coding_AS	1.31065	0.112814	0.364812	0.204745	CSR-1b	0.83773	0.158779	0.0860748	0.561235	0.323655	FALSE
	WBGene00011263	protein_coding_AS	7.06352	1.24377	37.9748	3.51541	CSR-1b	22.5192	2.37959	0.176083	0.0925721	0.134328	FALSE
	WBGene00011265	protein_coding_AS	0.760374	0.215628	0.364812	0.01	CSR-1b	0.562593	0.112814	0.283581	0.0274114	0.155496	FALSE
	WBGene00011266	protein_coding_AS	0.060025	0.01	0.01	0.01	CSR-1b	0.0350125	0.01	0.166597	1	0.583299	FALSE
	WBGene00011267	protein_coding_AS	268.544	24.0684	311.535	25.9111	CSR-1b	290.039	24.9898	0.0896257	0.0831724	0.086399	FALSE
	WBGene00011268	protein_coding_AS	4.96247	17.4198	6.75142	19.1437	CSR-1b	5.85695	18.2818	3.51031	2.83551	3.17291	TRUE
	WBGene00011269	protein_coding_AS	0.0660347	0.114764	0.0115034	0.39949	CSR-1b	0.0387691	0.257127	1.73793	34.7279	18.2329	FALSE
	WBGene00011270	protein_coding_AS	18.7694	189.101	27.6853	169.146	CSR-1b	23.2273	179.123	10.075	6.10959	8.09228	TRUE
	WBGene00011271	protein_coding_AS	10.8654	49.6862	11.7188	58.823	CSR-1b	11.2921	54.2546	4.57288	5.01955	4.79621	TRUE
	WBGene00011272	protein_coding_AS	5.96297	42.9548	6.75142	37.0116	CSR-1b	6.3572	39.9832	7.2036	5.48204	6.34282	TRUE
	WBGene00011273	protein_coding_AS	12.066	128.356	14.9121	120.752	CSR-1b	13.4891	124.554	10.6378	8.09759	9.36769	TRUE
	WBGene00011274	protein_coding_AS	0.660324	8.92053	0.719623	8.38404	CSR-1b	0.689974	8.65228	13.5093	11.6506	12.58	TRUE
	WBGene00011275	protein_coding_AS	7.26362	68.1413	9.94473	56.0966	CSR-1b	8.60417	62.1189	9.38117	5.64084	7.51101	TRUE
	WBGene00011276	protein_coding_AS	5.76287	70.0192	11.364	57.1719	CSR-1b	8.56342	63.5955	12.1501	5.03098	8.59052	TRUE
	WBGene00011278	protein_coding_AS	0.01	0.01	0.01	0.204745	CSR-1b	0.01	0.107373	1	20.4745	10.7373	FALSE
	WBGene00011279	protein_coding_AS	4.06756	28.6226	3.91293	27.8585	CSR-1b	3.99024	28.2406	7.03681	7.11962	7.07821	TRUE
	WBGene00011280	protein_coding_AS	5.81289	54.5356	6.0418	50.6437	CSR-1b	5.92735	52.5896	9.38183	8.38223	8.88203	TRUE
	WBGene00011281	protein_coding_AS	12.5663	149.051	19.5246	131.073	CSR-1b	16.0455	140.062	11.8612	6.71323	9.2872	TRUE
	WBGene00011282	protein_coding_AS	42.9314	452.272	62.8117	450.794	CSR-1b	52.8715	451.533	10.5347	7.17692	8.85583	TRUE
	WBGene00011283	protein_coding_AS	0.0601761	0.181356	0.364812	0.01	CSR-1b	0.212494	0.0956782	3.01376	0.0274114	1.52059	FALSE
	WBGene00011287	protein_coding_AS	0.4102	0.112814	0.364812	0.01	CSR-1b	0.387506	0.0614069	0.275022	0.0274114	0.151217	FALSE
	WBGene00011288	protein_coding_AS	0.0850374	0.01	0.01	0.01	CSR-1b	0.0475187	0.01	0.117595	1	0.558798	FALSE
	WBGene00011289	protein_coding_AS	0.260125	0.01	0.01	0.01	CSR-1b	0.135062	0.01	0.0384431	1	0.519222	FALSE
	WBGene00011290	protein_coding_AS	3.0115	16.7344	4.97736	30.3902	CSR-1b	3.99443	23.5623	5.55683	6.10569	5.83126	TRUE
	WBGene00011291	protein_coding_AS	5.11255	2.40899	5.33217	1.76271	CSR-1b	5.22236	2.08585	0.471192	0.330579	0.400885	FALSE
	WBGene00011292	protein_coding_AS	5.61279	70.0262	8.17067	62.5232	CSR-1b	6.89173	66.2747	12.4762	7.65215	10.0642	TRUE
	WBGene00011293	protein_coding_AS	0.610299	0.0786364	0.719623	0.01	CSR-1b	0.664961	0.0443182	0.128849	0.0138962	0.0713726	FALSE
	WBGene00011294	pseudogene_AS	2.46122	7.34405	3.2033	12.8632	CSR-1b	2.83226	10.1036	2.9839	4.01559	3.49975	TRUE
	WBGene00011295	protein_coding_AS	0.2101	0.352713	0.01	0.01	CSR-1b	0.11005	0.181356	1.67879	1	1.33939	FALSE
	WBGene00011297	protein_coding_AS	1.06052	6.14051	1.07443	11.0505	CSR-1b	1.06748	8.59553	5.79007	10.285	8.03753	TRUE
	WBGene00011298	protein_coding_AS	0.960474	5.25423	1.78406	3.51541	CSR-1b	1.37227	4.38482	5.47046	1.97046	3.72046	FALSE
	WBGene00011299	protein_coding_AS	4.86242	34.0038	6.39661	33.5061	CSR-1b	5.62951	33.755	6.99319	5.23811	6.11565	TRUE
	WBGene00011300	protein_coding_AS	16.2681	64.6113	15.6217	62.3284	CSR-1b	15.9449	63.4699	3.97166	3.98986	3.98076	TRUE
	WBGene00011302	protein_coding_AS	45.8329	82.2914	44.0066	91.9257	CSR-1b	44.9197	87.1086	1.79547	2.08891	1.94219	FALSE
	WBGene00011303	protein_coding_AS	32.6627	26.4674	36.9104	27.4691	CSR-1b	34.7866	26.9682	0.810324	0.744209	0.777267	FALSE
	WBGene00011304	protein_coding_AS	6.56012	38.3577	7.46104	45.5784	CSR-1b	7.01058	41.9681	5.8471	6.10885	5.97798	TRUE
	WBGene00011305	protein_coding_AS	1.4107	0.249899	1.07443	0.01	CSR-1b	1.24257	0.129949	0.177145	0.00930722	0.0932263	FALSE
	WBGene00011306	protein_coding_AS	6.11304	63.9259	7.81586	72.2604	CSR-1b	6.96445	68.0932	10.4573	9.24536	9.85133	TRUE
	WBGene00011307	protein_coding_AS	0.110079	0.0785425	0.01	0.01	CSR-1b	0.0600397	0.0442713	0.713508	1	0.856754	FALSE
	WBGene00011308	protein_coding_AS	22.3712	88.9696	17.041	60.5757	CSR-1b	19.7061	74.7726	3.97698	3.55471	3.76585	TRUE
	WBGene00011309	protein_coding_AS	1.2106	9.50314	1.07443	4.48914	CSR-1b	1.14252	6.99614	7.84995	4.17814	6.01404	FALSE
	WBGene00011310	protein_coding_AS	0.460225	0.0785425	1.07443	0.204745	CSR-1b	0.76733	0.141644	0.170661	0.190561	0.180611	FALSE
	WBGene00011311	protein_coding_AS	9.77737	130.146	12.7832	119.681	CSR-1b	11.2803	124.914	13.311	9.36234	11.3367	TRUE
	WBGene00011312	protein_coding_AS	12.116	122.975	19.8795	115.883	CSR-1b	15.9977	119.429	10.1498	5.8293	7.98955	TRUE
	WBGene00011314	protein_coding_AS	1.06052	0.0785425	1.07443	0.39949	CSR-1b	1.06748	0.239016	0.0740601	0.371814	0.222937	FALSE
	WBGene00011315	protein_coding_AS	0.260132	0.01	0.01	0.01	CSR-1b	0.135066	0.01	0.038442	1	0.519221	FALSE
	WBGene00011317	protein_coding_AS	0.160075	0.01	0.01	0.01	CSR-1b	0.0850374	0.01	0.0624708	1	0.531235	FALSE
	WBGene00011318	protein_coding_AS	5.31265	44.1164	8.88029	41.8802	CSR-1b	7.09647	42.9983	8.30404	4.71608	6.51006	TRUE
	WBGene00011319	protein_coding_AS	2.011	26.159	2.49368	21.6267	CSR-1b	2.25234	23.8928	13.008	8.6726	10.8403	TRUE
	WBGene00011320	protein_coding_AS	11.8659	146.76	9.2351	94.2666	CSR-1b	10.5505	120.513	12.3682	10.2074	11.2878	TRUE
	WBGene00011321	protein_coding_AS	0.01	0.01	0.364812	0.01	CSR-1b	0.187406	0.01	1	0.0274114	0.513706	FALSE
	WBGene00011322	protein_coding_AS	4.56227	10.12	6.0418	16.7581	CSR-1b	5.30203	13.439	2.2182	2.77369	2.49594	TRUE
	WBGene00011323	protein_coding_AS	39.7298	297.656	45.4259	259.8	CSR-1b	42.5779	278.728	7.492	5.7192	6.6056	TRUE
	WBGene00011324	protein_coding_AS	17.0685	178.495	23.0728	166.517	CSR-1b	20.0706	172.506	10.4575	7.21704	8.83729	TRUE
	WBGene00011325	protein_coding_AS	0.01	0.0442713	0.01	0.01	CSR-1b	0.01	0.0271356	4.42713	1	2.71356	FALSE
	WBGene00011326	protein_coding_AS	7.86392	0.489798	6.0418	0.39949	CSR-1b	6.95286	0.444644	0.0622842	0.0661211	0.0642026	FALSE
	WBGene00011328	protein_coding_AS	0.360175	0.0785425	0.719623	0.204745	CSR-1b	0.539899	0.141644	0.218068	0.284517	0.251292	FALSE
	WBGene00011329	protein_coding_AS	8.31414	49.1207	7.46104	49.4752	CSR-1b	7.88759	49.298	5.90809	6.63114	6.26962	TRUE
	WBGene00011330	protein_coding_AS	0.51025	0.0442713	0.719623	0.204745	CSR-1b	0.614936	0.124508	0.0867639	0.284517	0.18564	FALSE
	WBGene00011331	protein_coding_AS	0.01	0.01	0.01	0.204745	CSR-1b	0.01	0.107373	1	20.4745	10.7373	FALSE
	WBGene00011333	protein_coding_AS	157.689	1272.78	223.896	1592.24	CSR-1b	190.792	1432.51	8.07145	7.11152	7.59148	TRUE
	WBGene00011334	protein_coding_AS	17.6688	151.409	20.9439	137.111	CSR-1b	19.3063	144.26	8.56928	6.54656	7.55792	TRUE
	WBGene00011335	protein_coding_AS	0.560286	0.147085	0.364812	0.01	CSR-1b	0.462549	0.0785425	0.262518	0.0274114	0.144965	FALSE
	WBGene00011336	protein_coding_AS	0.260125	1.31231	1.07443	0.39949	CSR-1b	0.66728	0.855899	5.04492	0.371814	2.70837	FALSE
	WBGene00011337	protein_coding_AS	0.160075	0.55834	0.01	0.594235	CSR-1b	0.0850374	0.576288	3.48799	59.4235	31.4558	FALSE
	WBGene00011338	protein_coding_AS	30.7253	299.541	30.169	292.128	CSR-1b	30.4472	295.834	9.74898	9.68304	9.71601	TRUE
	WBGene00011339	protein_coding_AS	0.060025	0.01	0.01	0.01	CSR-1b	0.0350125	0.01	0.166597	1	0.583299	FALSE
	WBGene00011340	protein_coding_AS	0.31015	0.0785425	0.01	0.01	CSR-1b	0.160075	0.0442713	0.253241	1	0.62662	FALSE
	WBGene00011342	protein_coding_AS	0.260125	0.01	2.13887	0.01	CSR-1b	1.1995	0.01	0.0384431	0.00467537	0.0215592	FALSE
	WBGene00011344	protein_coding_AS	7.07895	9.80669	9.20164	8.74571	CSR-1b	8.14029	9.2762	1.38533	0.950451	1.16789	FALSE
	WBGene00011348	protein_coding_AS	6.81339	53.1305	7.10623	47.9173	CSR-1b	6.95981	50.5239	7.79794	6.74299	7.27047	TRUE
	WBGene00011349	protein_coding_AS	4.06202	44.2542	4.97736	43.6329	CSR-1b	4.51969	43.9435	10.8946	8.76627	9.83045	TRUE
	WBGene00011350	protein_coding_AS	7.41369	77.3602	8.88029	54.3439	CSR-1b	8.14699	65.8521	10.4348	6.1196	8.27719	TRUE
	WBGene00011351	protein_coding_AS	2.46122	5.69903	3.55812	9.16302	CSR-1b	3.00967	7.43102	2.31553	2.57524	2.44539	TRUE
	WBGene00011352	protein_coding_AS	4.76237	31.3706	3.91293	25.5216	CSR-1b	4.33765	28.4461	6.58718	6.52238	6.55478	TRUE
	WBGene00011353	protein_coding_AS	1.4107	0.626883	1.78406	0.594235	CSR-1b	1.59738	0.610559	0.444377	0.333081	0.388729	FALSE
	WBGene00011354	protein_coding_AS	0.01	0.147091	0.01	0.01	CSR-1b	0.01	0.0785455	14.7091	1	7.85455	FALSE
	WBGene00011357	pseudogene_AS	0.660324	0.386984	0.719623	0.39949	CSR-1b	0.689974	0.393237	0.586051	0.555138	0.570594	FALSE
	WBGene00011358	protein_coding_AS	0.612533	0.0579798	0.719623	0.01	CSR-1b	0.666078	0.0339899	0.0946558	0.0138962	0.054276	FALSE
	WBGene00011359	protein_coding_AS	2.59276	0.374747	4.38837	0.248088	CSR-1b	3.49057	0.311418	0.144536	0.0565331	0.100534	FALSE
	WBGene00011360	protein_coding_AS	0.060025	0.01	0.01	0.01	CSR-1b	0.0350125	0.01	0.166597	1	0.583299	FALSE
	WBGene00011361	protein_coding_AS	2.011	0.249899	1.42925	0.01	CSR-1b	1.72012	0.129949	0.124266	0.00699669	0.0656314	FALSE
	WBGene00011362	protein_coding_AS	0.4102	0.0442713	0.01	0.01	CSR-1b	0.2101	0.0271356	0.107926	1	0.553963	FALSE
	WBGene00011364	protein_coding_AS	1.26062	0.181356	0.364812	0.01	CSR-1b	0.812718	0.0956782	0.143862	0.0274114	0.0856369	FALSE
	WBGene00011365	protein_coding_AS	1.26062	0.0442713	1.42925	0.01	CSR-1b	1.34494	0.0271356	0.0351185	0.00699669	0.0210576	FALSE
	WBGene00011366	protein_coding_AS	0.060025	0.0785425	0.01	0.01	CSR-1b	0.0350125	0.0442713	1.3085	1	1.15425	FALSE
	WBGene00011367	protein_coding_AS	4.51225	36.6404	3.55812	34.6324	CSR-1b	4.03518	35.6364	8.12022	9.73334	8.92678	TRUE
	WBGene00011368	protein_coding_AS	18.5213	184.694	23.7824	160.09	CSR-1b	21.1518	172.392	9.97203	6.73147	8.35175	TRUE
	WBGene00011369	pseudogene_AS	0.160075	0.352713	0.01	0.983725	CSR-1b	0.0850374	0.668219	2.20342	98.3725	50.288	FALSE
	WBGene00011371	protein_coding_AS	5.2126	0.249899	5.33217	0.39949	CSR-1b	5.27238	0.324694	0.0479413	0.0749207	0.061431	FALSE
	WBGene00011372	protein_coding_AS	0.2101	0.0443279	0.01	0.0100702	CSR-1b	0.11005	0.0271991	0.210985	1.00702	0.609003	FALSE
	WBGene00011374	protein_coding_AS	0.01	0.0442713	0.01	0.01	CSR-1b	0.01	0.0271356	4.42713	1	2.71356	FALSE
	WBGene00011375	protein_coding_AS	10.2651	83.9746	16.3313	89.9822	CSR-1b	13.2982	86.9784	8.18058	5.50979	6.84518	TRUE
	WBGene00011376	protein_coding_AS	19.8093	158.445	23.4276	196.506	CSR-1b	21.6184	177.475	7.99851	8.3878	8.19315	TRUE
	WBGene00011378	protein_coding_AS	0.11005	1.58648	0.01	1.76271	CSR-1b	0.060025	1.67459	14.416	176.271	95.3433	FALSE
	WBGene00011379	protein_coding_AS	0.760374	4.84225	1.42925	6.0471	CSR-1b	1.09481	5.44467	6.36824	4.23097	5.29961	FALSE
	WBGene00011380	protein_coding_AS	0.01	0.01	0.01	0.01	CSR-1b	0.01	0.01	1	1	1	FALSE
	WBGene00011381	protein_coding_AS	0.01	0.0442713	0.01	0.01	CSR-1b	0.01	0.0271356	4.42713	1	2.71356	FALSE
	WBGene00011382	protein_coding_AS	0.060025	0.0785425	0.01	0.01	CSR-1b	0.0350125	0.0442713	1.3085	1	1.15425	FALSE
	WBGene00011384	protein_coding_AS	0.11005	0.01	0.364812	0.01	CSR-1b	0.237431	0.01	0.0908679	0.0274114	0.0591396	FALSE
	WBGene00011385	protein_coding_AS	0.060025	1.94002	0.364812	2.76889	CSR-1b	0.212418	2.35445	32.3202	7.58991	19.955	FALSE
	WBGene00011386	protein_coding_AS	3.11155	0.386984	4.26774	0.01	CSR-1b	3.68964	0.198492	0.12437	0.00234316	0.0633567	FALSE
	WBGene00011387	protein_coding_AS	0.160075	0.01	0.364812	0.01	CSR-1b	0.262443	0.01	0.0624708	0.0274114	0.0449411	FALSE
	WBGene00011388	protein_coding_AS	1.31065	0.729697	2.49368	0.594235	CSR-1b	1.90217	0.661966	0.556745	0.238296	0.39752	FALSE
	WBGene00011391	protein_coding_AS	3.26162	42.7142	5.33217	31.1692	CSR-1b	4.2969	36.9417	13.096	5.8455	9.47075	TRUE
	WBGene00011392	protein_coding_AS	0.31015	0.01	0.719623	0.01	CSR-1b	0.514886	0.01	0.0322425	0.0138962	0.0230693	FALSE
	WBGene00011393	protein_coding_AS	2.56127	0.249899	2.13887	0.01	CSR-1b	2.35007	0.129949	0.0975682	0.00467537	0.0511218	FALSE
	WBGene00011397	protein_coding_AS	0.060025	0.0442713	0.01	0.01	CSR-1b	0.0350125	0.0271356	0.737548	1	0.868774	FALSE
	WBGene00011398	protein_coding_AS	571.295	68.7582	608.867	66.8075	CSR-1b	590.081	67.7829	0.120355	0.109724	0.11504	FALSE
	WBGene00011399	protein_coding_AS	8.01425	15.295	5.33217	10.721	CSR-1b	6.67321	13.008	1.90847	2.01062	1.95955	FALSE
	WBGene00011400	protein_coding_AS	0.260125	0.0442713	0.719623	0.01	CSR-1b	0.489874	0.0271356	0.170192	0.0138962	0.0920443	FALSE
	WBGene00011401	protein_coding_AS	1.46072	9.1947	1.42925	9.74725	CSR-1b	1.44499	9.47098	6.29462	6.81985	6.55724	TRUE
	WBGene00011403	protein_coding_AS	0.660324	0.0785425	0.01	0.204745	CSR-1b	0.335162	0.141644	0.118945	20.4745	10.2967	FALSE
	WBGene00011404	protein_coding_AS	0.560275	0.0785425	0.01	0.01	CSR-1b	0.285137	0.0442713	0.140186	1	0.570093	FALSE
	WBGene00011405	pseudogene_AS	0.4102	2.32746	1.07443	1.9882	CSR-1b	0.742317	2.15783	5.67398	1.85046	3.76222	FALSE
	WBGene00011407	protein_coding_AS	1.96097	0.489798	1.07443	0.594235	CSR-1b	1.5177	0.542016	0.249773	0.553068	0.40142	FALSE
	WBGene00011408	protein_coding_AS	7.86392	80.239	8.88029	78.687	CSR-1b	8.3721	79.463	10.2034	8.86086	9.53215	TRUE
	WBGene00011409	protein_coding_AS	10.7654	53.0276	9.2351	51.8122	CSR-1b	10.0002	52.4199	4.92576	5.61035	5.26806	TRUE
	WBGene00011410	protein_coding_AS	8.86442	106.731	8.17067	118.025	CSR-1b	8.51754	112.378	12.0404	14.445	13.2427	TRUE
	WBGene00011411	protein_coding_AS	7.61287	75.1667	7.81586	48.112	CSR-1b	7.71436	61.6394	9.87364	6.1557	8.01467	TRUE
	WBGene00011412	protein_coding_AS	3.36167	34.8981	3.91293	32.7272	CSR-1b	3.6373	33.8127	10.3812	8.36386	9.37252	TRUE
	WBGene00011414	protein_coding_AS	1.71138	7.84909	2.49368	9.80721	CSR-1b	2.10253	8.82815	4.5864	3.93282	4.25961	TRUE
	WBGene00011415	protein_coding_AS	8.81439	30.0316	10.2995	33.346	CSR-1b	9.55696	31.6888	3.40711	3.23762	3.32237	TRUE
	WBGene00011416	protein_coding_AS	0.0350125	0.01	0.01	0.01	CSR-1b	0.0225062	0.01	0.285612	1	0.642806	FALSE
	WBGene00011417	protein_coding_AS	0.01	0.0271356	0.01	0.01	CSR-1b	0.01	0.0185678	2.71356	1	1.85678	FALSE
	WBGene00011418	protein_coding_AS	0.01	0.01	0.01	0.01	CSR-1b	0.01	0.01	1	1	1	FALSE
	WBGene00011419	protein_coding_AS	0.0350125	0.01	0.01	0.01	CSR-1b	0.0225062	0.01	0.285612	1	0.642806	FALSE
	WBGene00011420	protein_coding_AS	0.01	0.0271356	0.01	0.01	CSR-1b	0.01	0.0185678	2.71356	1	1.85678	FALSE
	WBGene00011422	protein_coding_AS	0.360175	0.0786536	0.01	0.01	CSR-1b	0.185087	0.0443268	0.218376	1	0.609188	FALSE
	WBGene00011423	protein_coding_AS	1.21132	0.104583	0.01	0.0650982	CSR-1b	0.61066	0.0848406	0.0863381	6.50982	3.29808	FALSE
	WBGene00011425	protein_coding_AS	1.11055	0.866782	2.13887	1.37322	CSR-1b	1.62471	1.12	0.780498	0.642028	0.711263	FALSE
	WBGene00011426	protein_coding_AS	0.060025	0.0785425	0.01	0.01	CSR-1b	0.0350125	0.0442713	1.3085	1	1.15425	FALSE
	WBGene00011428	protein_coding_AS	0.01	0.0100953	0.01	0.01	CSR-1b	0.01	0.0100476	1.00953	1	1.00476	FALSE
	WBGene00011429	protein_coding_AS	0.2101	0.112814	0.01	0.204745	CSR-1b	0.11005	0.158779	0.536953	20.4745	10.5057	FALSE
	WBGene00011430	protein_coding_AS	0.11005	0.455526	0.01	0.594235	CSR-1b	0.060025	0.524881	4.13927	59.4235	31.7814	FALSE
	WBGene00011431	protein_coding_AS	0.2101	0.55834	0.01	0.204745	CSR-1b	0.11005	0.381543	2.6575	20.4745	11.566	FALSE
	WBGene00011432	protein_coding_AS	0.2101	0.01	0.719623	0.01	CSR-1b	0.464862	0.01	0.0475964	0.0138962	0.0307463	FALSE
	WBGene00011433	protein_coding_AS	109.865	10.8911	91.1966	7.21557	CSR-1b	100.531	9.05335	0.0991321	0.079121	0.0891265	FALSE
	WBGene00011434	protein_coding_AS	1.2106	2.10055	1.78406	0.983725	CSR-1b	1.49733	1.54214	1.73513	0.551398	1.14326	FALSE
	WBGene00011435	protein_coding_AS	1.36067	11.5251	1.07443	7.60506	CSR-1b	1.21755	9.5651	8.47017	7.07819	7.77418	TRUE
	WBGene00011436	protein_coding_AS	0.11005	0.421255	0.364812	0.204745	CSR-1b	0.237431	0.313	3.82786	0.561235	2.19455	FALSE
	WBGene00011437	protein_coding_AS	0.11005	0.01	0.01	0.01	CSR-1b	0.060025	0.01	0.0908679	1	0.545434	FALSE
	WBGene00011438	protein_coding_AS	2.76137	9.40033	3.91293	14.2264	CSR-1b	3.33715	11.8134	3.40422	3.63574	3.51998	TRUE
	WBGene00011439	protein_coding_AS	0.360175	0.0785425	0.364812	0.204745	CSR-1b	0.362493	0.141644	0.218068	0.561235	0.389651	FALSE
	WBGene00011440	protein_coding_AS	0.060025	0.01	0.01	0.01	CSR-1b	0.0350125	0.01	0.166597	1	0.583299	FALSE
	WBGene00011441	protein_coding_AS	3.26162	0.352713	3.2033	0.39949	CSR-1b	3.23246	0.376101	0.10814	0.124712	0.116426	FALSE
	WBGene00011442	protein_coding_AS	0.060025	0.01	0.01	0.01	CSR-1b	0.0350125	0.01	0.166597	1	0.583299	FALSE
	WBGene00011443	protein_coding_AS	0.460225	0.112814	0.364812	0.01	CSR-1b	0.412518	0.0614069	0.245128	0.0274114	0.13627	FALSE
	WBGene00011444	protein_coding_AS	2.31115	0.147085	0.364812	0.204745	CSR-1b	1.33798	0.175915	0.0636416	0.561235	0.312438	FALSE
	WBGene00011445	protein_coding_AS	1.66082	0.181485	1.07443	0.01	CSR-1b	1.36763	0.0957425	0.109274	0.00930722	0.0592907	FALSE
	WBGene00011449	protein_coding_AS	10.8154	92.6792	7.81586	65.8338	CSR-1b	9.31562	79.2565	8.5692	8.42311	8.49616	TRUE
	WBGene00011451	protein_coding_AS	7.41369	43.0647	8.52548	50.449	CSR-1b	7.96959	46.7568	5.80881	5.91743	5.86312	TRUE
	WBGene00011452	protein_coding_AS	5.4127	0.764393	4.62255	0.594235	CSR-1b	5.01762	0.679314	0.141222	0.128551	0.134887	FALSE
	WBGene00011453	protein_coding_AS	0.51025	0.01	0.01	0.39949	CSR-1b	0.260125	0.204745	0.0195983	39.949	19.9843	FALSE
	WBGene00011454	protein_coding_AS	0.218011	0.421255	0.01	0.01	CSR-1b	0.114005	0.215628	1.93227	1	1.46613	FALSE
	WBGene00011456	protein_coding_AS	0.610299	0.112853	0.01	0.01	CSR-1b	0.31015	0.0614267	0.184915	1	0.592457	FALSE
	WBGene00011460	protein_coding_AS	0.01	0.0100132	0.01	0.01	CSR-1b	0.01	0.0100066	1.00132	1	1.00066	FALSE
	WBGene00011463	protein_coding_AS	0.060025	0.01	0.01	0.01	CSR-1b	0.0350125	0.01	0.166597	1	0.583299	FALSE
	WBGene00011464	protein_coding_AS	41.0784	404.994	50.7481	370.026	CSR-1b	45.9132	387.51	9.85905	7.29142	8.57523	TRUE
	WBGene00011465	protein_coding_AS	5.36267	0.695425	7.46104	1.76271	CSR-1b	6.41186	1.22907	0.129679	0.236255	0.182967	FALSE
	WBGene00011466	protein_coding_AS	2.66132	7.44686	0.719623	14.6159	CSR-1b	1.69047	11.0314	2.79818	20.3105	11.5543	TRUE
	WBGene00011467	protein_coding_AS	1.93577	10.2145	1.78406	14.3186	CSR-1b	1.85991	12.2666	5.27671	8.02588	6.6513	TRUE
	WBGene00011468	protein_coding_AS	0.160075	0.112814	0.01	0.01	CSR-1b	0.0850374	0.0614069	0.704756	1	0.852378	FALSE
	WBGene00011469	protein_coding_AS	0.910449	3.53994	0.01	1.76271	CSR-1b	0.460225	2.65132	3.88812	176.271	90.0793	FALSE
	WBGene00011471	protein_coding_AS	0.31015	0.0442713	0.01	0.204745	CSR-1b	0.160075	0.124508	0.142742	20.4745	10.3086	FALSE
	WBGene00011472	protein_coding_AS	2.8114	4.25964	2.84849	6.63133	CSR-1b	2.82995	5.44548	1.51513	2.32801	1.92157	FALSE
	WBGene00011473	protein_coding_AS	0.01	0.147085	0.01	0.01	CSR-1b	0.01	0.0785425	14.7085	1	7.85425	FALSE
	WBGene00011474	protein_coding_AS	0.760374	0.181356	1.07443	0.204745	CSR-1b	0.917405	0.193051	0.238509	0.190561	0.214535	FALSE
	WBGene00011476	protein_coding_AS	0.560275	0.0785425	1.42925	0.01	CSR-1b	0.99476	0.0442713	0.140186	0.00699669	0.0735912	FALSE
	WBGene00011478	protein_coding_AS	1.31065	8.0833	1.07443	7.02082	CSR-1b	1.19254	7.55206	6.16741	6.53443	6.35092	TRUE
	WBGene00011479	protein_coding_AS	0.060025	0.0443269	0.01	0.01	CSR-1b	0.0350125	0.0271635	0.738475	1	0.869238	FALSE
	WBGene00011480	protein_coding_AS	9.16457	42.2794	11.0092	44.6796	CSR-1b	10.0869	43.4795	4.61336	4.0584	4.33588	TRUE
	WBGene00011481	protein_coding_AS	8.01399	72.6994	12.0736	71.4814	CSR-1b	10.0438	72.0904	9.07155	5.92048	7.49601	TRUE
	WBGene00011482	protein_coding_AS	7.31364	48.2639	9.58991	44.2171	CSR-1b	8.45178	46.2405	6.59916	4.61079	5.60498	TRUE
	WBGene00011483	pseudogene_AS	1.26062	0.352713	0.01	0.594235	CSR-1b	0.635312	0.473474	0.279792	59.4235	29.8517	FALSE
	WBGene00011484	protein_coding_AS	0.11005	0.112814	0.01	0.204745	CSR-1b	0.060025	0.158779	1.02511	20.4745	10.7498	FALSE
	WBGene00011486	protein_coding_AS	0.060025	0.01	0.01	0.01	CSR-1b	0.0350125	0.01	0.166597	1	0.583299	FALSE
	WBGene00011487	protein_coding_AS	2.23159	0.249899	2.13887	0.39949	CSR-1b	2.18523	0.324694	0.111983	0.186776	0.149379	FALSE
	WBGene00011488	protein_coding_AS	27.9239	89.861	24.1372	80.245	CSR-1b	26.0306	85.053	3.21806	3.32454	3.2713	TRUE
	WBGene00011489	protein_coding_AS	8.91444	40.3815	7.81586	33.1167	CSR-1b	8.36515	36.7491	4.5299	4.23711	4.38351	TRUE
	WBGene00011490	protein_coding_AS	6.69865	59.9162	7.81586	50.8385	CSR-1b	7.25725	55.3773	8.94451	6.50453	7.72452	TRUE
	WBGene00011491	protein_coding_AS	9.96497	14.4382	11.364	14.2264	CSR-1b	10.6645	14.3323	1.4489	1.25189	1.35039	FALSE
	WBGene00011492	protein_coding_AS	31.8325	2.95733	25.2016	1.95745	CSR-1b	28.517	2.45739	0.0929029	0.0776716	0.0852873	FALSE
	WBGene00011493	protein_coding_AS	2.82355	11.1524	3.10654	17.6659	CSR-1b	2.96504	14.4091	3.94976	5.68668	4.81822	TRUE
	WBGene00011494	protein_coding_AS	0.060025	0.0442713	0.01	0.01	CSR-1b	0.0350125	0.0271356	0.737548	1	0.868774	FALSE
	WBGene00011495	protein_coding_AS	1.66082	0.112814	1.42925	0.01	CSR-1b	1.54503	0.0614069	0.0679264	0.00699669	0.0374616	FALSE
	WBGene00011497	protein_coding_AS	5.06252	0.386984	7.10623	0.01	CSR-1b	6.08438	0.198492	0.076441	0.00140722	0.0389241	FALSE
	WBGene00011498	protein_coding_AS	37.5787	8.2351	29.8142	6.43659	CSR-1b	33.6964	7.33584	0.219143	0.21589	0.217517	FALSE
	WBGene00011499	protein_coding_AS	89.0044	15.3978	93.6803	16.1738	CSR-1b	91.3423	15.7858	0.173	0.172649	0.172825	FALSE
	WBGene00011500	protein_coding_AS	1.91095	12.5876	1.07443	12.4737	CSR-1b	1.49269	12.5306	6.58707	11.6095	9.0983	TRUE
	WBGene00011501	protein_coding_AS	14.2171	38.5994	13.138	33.3114	CSR-1b	13.6776	35.9554	2.715	2.53549	2.62525	TRUE
	WBGene00011502	protein_coding_AS	6.5129	67.0789	6.39661	63.2992	CSR-1b	6.45475	65.189	10.2994	9.89574	10.0976	TRUE
	WBGene00011503	protein_coding_AS	7.46372	73.282	7.10623	72.4552	CSR-1b	7.28498	72.8686	9.81843	10.196	10.0072	TRUE
	WBGene00011505	protein_coding_AS	0.460225	0.970685	1.07443	0.594235	CSR-1b	0.76733	0.78246	2.10915	0.553068	1.33111	FALSE
	WBGene00011507	protein_coding_AS	59.9481	581.799	87.6485	634.684	CSR-1b	73.7983	608.242	9.70505	7.24125	8.47315	TRUE
	WBGene00011508	protein_coding_AS	0.01	0.0442713	0.01	0.01	CSR-1b	0.01	0.0271356	4.42713	1	2.71356	FALSE
	WBGene00011509	protein_coding_AS	0.51025	0.661154	0.01	0.01	CSR-1b	0.260125	0.335577	1.29575	1	1.14787	FALSE
	WBGene00011510	protein_coding_AS	2.71135	27.3748	2.84849	27.6801	CSR-1b	2.77992	27.5275	10.0964	9.71747	9.90693	TRUE
	WBGene00011511	protein_coding_AS	11.4157	75.9551	12.7832	76.3501	CSR-1b	12.0995	76.1526	6.65357	5.97268	6.31313	TRUE
	WBGene00011512	protein_coding_AS	0.160075	0.01	0.01	0.204745	CSR-1b	0.0850374	0.107373	0.0624708	20.4745	10.2685	FALSE
	WBGene00011513	protein_coding_AS	4.36958	49.155	8.17067	51.6174	CSR-1b	6.27012	50.3862	11.2494	6.31741	8.78339	TRUE
	WBGene00011514	pseudogene_AS	2.11105	9.50314	1.07443	8.38404	CSR-1b	1.59274	8.94359	4.50162	7.80321	6.15241	TRUE
	WBGene00011517	protein_coding_AS	0.01	0.0785425	0.01	0.01	CSR-1b	0.01	0.0442713	7.85425	1	4.42713	FALSE
	WBGene00011518	protein_coding_AS	0.01	0.0785425	0.01	0.01	CSR-1b	0.01	0.0442713	7.85425	1	4.42713	FALSE
	WBGene00011519	protein_coding_AS	0.2101	0.01	0.01	0.01	CSR-1b	0.11005	0.01	0.0475964	1	0.523798	FALSE
	WBGene00011520	protein_coding_AS	0.4102	0.01	0.364812	0.01	CSR-1b	0.387506	0.01	0.0243784	0.0274114	0.0258949	FALSE
	WBGene00011522	protein_coding_AS	0.0603969	0.0103725	0.364812	0.0101635	CSR-1b	0.212604	0.010268	0.171738	0.0278596	0.0997989	FALSE
	WBGene00011523	protein_coding_AS	8.86631	0.779318	4.70894	0.292491	CSR-1b	6.78763	0.535905	0.0878966	0.062114	0.0750053	FALSE
	WBGene00011524	protein_coding_AS	2.4112	4.70516	2.84849	6.82608	CSR-1b	2.62985	5.76562	1.95138	2.39638	2.17388	FALSE
	WBGene00011526	protein_coding_AS	7.06352	42.2322	8.52548	39.7409	CSR-1b	7.7945	40.9865	5.97892	4.66142	5.32017	TRUE
	WBGene00011527	protein_coding_AS	8.71434	74.3783	8.52548	74.2079	CSR-1b	8.61991	74.2931	8.53516	8.70425	8.6197	TRUE
	WBGene00011528	protein_coding_AS	4.56227	48.3496	7.10623	51.4227	CSR-1b	5.83425	49.8862	10.5977	7.23628	8.91699	TRUE
	WBGene00011529	protein_coding_AS	4.012	53.4046	7.46104	45.3856	CSR-1b	5.73652	49.3951	13.3112	6.08301	9.69712	TRUE
	WBGene00011530	protein_coding_AS	0.860424	0.147085	0.719623	0.01	CSR-1b	0.790024	0.0785425	0.170945	0.0138962	0.0924205	FALSE
	WBGene00011531	protein_coding_AS	37.6788	3.24138	42.2326	5.07337	CSR-1b	39.9557	4.15738	0.0860268	0.120129	0.103078	FALSE
	WBGene00011532	protein_coding_AS	6.52333	70.5337	7.81586	71.6762	CSR-1b	7.16959	71.1049	10.8125	9.17061	9.99157	TRUE
	WBGene00011533	protein_coding_AS	2.8114	6.89852	2.84849	12.0842	CSR-1b	2.82995	9.49136	2.45377	4.24231	3.34804	TRUE
	WBGene00011534	protein_coding_AS	0.160075	0.01	0.01	0.01	CSR-1b	0.0850374	0.01	0.0624708	1	0.531235	FALSE
	WBGene00011538	protein_coding_AS	15.0675	183.777	19.8795	171.97	CSR-1b	17.4735	177.874	12.1969	8.65063	10.4238	TRUE
	WBGene00011539	protein_coding_AS	0.910449	0.0785425	0.01	0.01	CSR-1b	0.460225	0.0442713	0.0862679	1	0.543134	FALSE
	WBGene00011543	protein_coding_AS	3.46172	45.0777	5.33217	40.7117	CSR-1b	4.39695	42.8947	13.0218	7.63511	10.3284	TRUE
	WBGene00011545	protein_coding_AS	0.060025	0.01	0.01	0.01	CSR-1b	0.0350125	0.01	0.166597	1	0.583299	FALSE
	WBGene00011546	protein_coding_AS	0.01	0.0442713	0.364812	0.01	CSR-1b	0.187406	0.0271356	4.42713	0.0274114	2.22727	FALSE
	WBGene00011549	pseudogene_AS	0.360175	0.215628	0.364812	0.204745	CSR-1b	0.362493	0.210186	0.598675	0.561235	0.579955	FALSE
	WBGene00011550	pseudogene_AS	23.8219	3.43713	20.2343	3.32067	CSR-1b	22.0281	3.3789	0.144284	0.164111	0.154198	FALSE
	WBGene00011551	protein_coding_AS	0.060025	0.01	0.01	0.01	CSR-1b	0.0350125	0.01	0.166597	1	0.583299	FALSE
	WBGene00011553	protein_coding_AS	0.01	0.01	0.01	0.01	CSR-1b	0.01	0.01	1	1	1	FALSE
	WBGene00011556	protein_coding_AS	0.117326	0.0552774	0.392105	0.22713	CSR-1b	0.254716	0.141203	0.471143	0.579257	0.5252	FALSE
	WBGene00011557	protein_coding_AS	0.01	0.01	0.01	0.01	CSR-1b	0.01	0.01	1	1	1	FALSE
	WBGene00011558	protein_coding_AS	1.31065	9.33178	1.42925	7.41031	CSR-1b	1.36995	8.37105	7.11997	5.18477	6.15237	TRUE
	WBGene00011559	protein_coding_AS	12.5913	104.152	12.4284	78.4898	CSR-1b	12.5098	91.3208	8.27175	6.31535	7.29355	TRUE
	WBGene00011560	protein_coding_AS	59.1395	592.56	59.9732	533.611	CSR-1b	59.5563	563.086	10.0197	8.8975	9.4586	TRUE
	WBGene00011561	protein_coding_AS	0.31015	0.0442713	0.01	0.01	CSR-1b	0.160075	0.0271356	0.142742	1	0.571371	FALSE
	WBGene00011562	protein_coding_AS	89.0044	1076.58	123.839	952.304	CSR-1b	106.422	1014.44	12.0958	7.68984	9.89284	TRUE
	WBGene00011563	protein_coding_AS	0.360175	4.56808	0.01	2.1522	CSR-1b	0.185087	3.36014	12.683	215.22	113.951	FALSE
	WBGene00011564	protein_coding_AS	0.560275	0.0785425	1.42925	0.01	CSR-1b	0.99476	0.0442713	0.140186	0.00699669	0.0735912	FALSE
	WBGene00011568	protein_coding_AS	0.160075	0.01	0.01	0.01	CSR-1b	0.0850374	0.01	0.0624708	1	0.531235	FALSE
	WBGene00011570	protein_coding_AS	0.31015	0.0197918	0.01	0.01	CSR-1b	0.160075	0.0148959	0.0638137	1	0.531907	FALSE
	WBGene00011571	protein_coding_AS	0.11005	0.01	0.364812	0.01	CSR-1b	0.237431	0.01	0.0908679	0.0274114	0.0591396	FALSE
	WBGene00011573	protein_coding_AS	0.01	0.01	0.01	0.01	CSR-1b	0.01	0.01	1	1	1	FALSE
	WBGene00011574	protein_coding_AS	0.0615409	0.01	0.01	0.01	CSR-1b	0.0357704	0.01	0.162494	1	0.581247	FALSE
	WBGene00011575	protein_coding_AS	0.060025	0.01	0.364812	0.01	CSR-1b	0.212418	0.01	0.166597	0.0274114	0.0970044	FALSE
	WBGene00011576	protein_coding_AS	6.31314	24.372	1.78406	28.8323	CSR-1b	4.0486	26.6021	3.86051	16.1611	10.0108	TRUE
	WBGene00011578	protein_coding_AS	0.31015	1.20949	0.01	1.17847	CSR-1b	0.160075	1.19398	3.89971	117.847	60.8734	FALSE
	WBGene00011579	protein_coding_AS	1.91095	0.215628	2.49368	0.400129	CSR-1b	2.20231	0.307878	0.112838	0.160457	0.136647	FALSE
	WBGene00011580	protein_coding_AS	28.124	352.49	28.7497	301.865	CSR-1b	28.4369	327.177	12.5334	10.4997	11.5166	TRUE
	WBGene00011581	protein_coding_AS	0.4102	0.147085	1.07443	0.01	CSR-1b	0.742317	0.0785425	0.358569	0.00930722	0.183938	FALSE
	WBGene00011582	protein_coding_AS	0.11005	0.112814	0.364812	0.01	CSR-1b	0.237431	0.0614069	1.02511	0.0274114	0.526263	FALSE
	WBGene00011583	protein_coding_AS	0.01	0.160266	0.01	0.01	CSR-1b	0.01	0.0851332	16.0266	1	8.51332	FALSE
	WBGene00011584	protein_coding_AS	1.0105	0.0956782	1.96146	0.01	CSR-1b	1.48598	0.0528391	0.0946841	0.00509823	0.0498911	FALSE
	WBGene00011585	pseudogene_AS	0.135062	0.01	0.01	0.01	CSR-1b	0.0725312	0.01	0.0740399	1	0.53702	FALSE
	WBGene00011586	protein_coding_AS	0.01	0.0117136	0.01	0.01	CSR-1b	0.01	0.0108568	1.17136	1	1.08568	FALSE
	WBGene00011587	protein_coding_AS	1.46072	10.12	3.80857	9.942	CSR-1b	2.63465	10.031	6.92809	2.61043	4.76926	TRUE
	WBGene00011589	protein_coding_AS	17.0685	67.8328	17.041	64.4706	CSR-1b	17.0547	66.1517	3.97415	3.78327	3.87871	TRUE
	WBGene00011590	protein_coding_AS	0.31015	0.0442713	0.01	0.204745	CSR-1b	0.160075	0.124508	0.142742	20.4745	10.3086	FALSE
	WBGene00011591	protein_coding_AS	48.2365	13.7572	44.584	14.6067	CSR-1b	46.4103	14.182	0.285204	0.327622	0.306413	FALSE
	WBGene00011592	protein_coding_AS	56.6418	6.49237	60.6065	4.08017	CSR-1b	58.6241	5.28627	0.114622	0.0673223	0.090972	FALSE
	WBGene00011593	protein_coding_AS	0.11005	0.01	0.01	0.01	CSR-1b	0.060025	0.01	0.0908679	1	0.545434	FALSE
	WBGene00011595	protein_coding_AS	0.01	0.01	0.01	0.01	CSR-1b	0.01	0.01	1	1	1	FALSE
	WBGene00011596	protein_coding_AS	0.160075	0.0442713	0.01	0.01	CSR-1b	0.0850374	0.0271356	0.276566	1	0.638283	FALSE
	WBGene00011597	protein_coding_AS	89.9905	154.311	90.9901	156.59	CSR-1b	90.4903	155.451	1.71475	1.72096	1.71785	FALSE
	WBGene00011600	protein_coding_AS	7.79991	79.9998	14.8532	80.7221	CSR-1b	11.3265	80.361	10.2565	5.43468	7.84559	TRUE
	WBGene00011601	protein_coding_AS	17.0229	218.004	23.7725	199.336	CSR-1b	20.3977	208.67	12.8065	8.38514	10.5958	TRUE
	WBGene00011604	protein_coding_AS	47.082	451.952	61.0277	425.573	CSR-1b	54.0549	438.763	9.59926	6.97343	8.28634	TRUE
	WBGene00011605	protein_coding_AS	24.6223	236.755	34.4267	240.715	CSR-1b	29.5245	238.735	9.61546	6.99209	8.30378	TRUE
	WBGene00011606	protein_coding_AS	0.44355	4.38	0.01	3.8764	CSR-1b	0.226775	4.1282	9.87489	387.64	198.758	FALSE
	WBGene00011607	pseudogene_AS	3.16157	1.27804	2.84849	1.95745	CSR-1b	3.00503	1.61774	0.404241	0.687188	0.545714	FALSE
	WBGene00011608	pseudogene_AS	3.46172	7.61822	7.10623	7.02082	CSR-1b	5.28398	7.31952	2.2007	0.987981	1.59434	FALSE
	WBGene00011609	protein_coding_AS	7.81169	1.49499	7.31912	2.96509	CSR-1b	7.56541	2.23004	0.191379	0.405115	0.298247	FALSE
	WBGene00011610	protein_coding_AS	2.60167	0.951016	2.49368	1.01541	CSR-1b	2.54768	0.983213	0.36554	0.407193	0.386367	FALSE
	WBGene00011611	protein_coding_AS	3.24171	1.61696	2.87384	2.74255	CSR-1b	3.05777	2.17976	0.498798	0.954316	0.726557	FALSE
	WBGene00011612	protein_coding_AS	16.3351	81.6838	22.8234	79.5976	CSR-1b	19.5792	80.6407	5.00051	3.48755	4.24403	TRUE
	WBGene00011613	protein_coding_AS	4.94568	25.6436	8.79744	26.8434	CSR-1b	6.87156	26.2435	5.18504	3.05127	4.11816	TRUE
	WBGene00011614	protein_coding_AS	1.4107	0.83251	1.78406	0.594235	CSR-1b	1.59738	0.713373	0.59014	0.333081	0.46161	FALSE
	WBGene00011615	protein_coding_AS	1.11055	0.147085	0.01	0.01	CSR-1b	0.560275	0.0785425	0.132444	1	0.566222	FALSE
	WBGene00011616	protein_coding_AS	0.11005	0.01	0.01	0.204745	CSR-1b	0.060025	0.107373	0.0908679	20.4745	10.2827	FALSE
	WBGene00011617	pseudogene_AS	0.489443	1.60585	0.01	1.02917	CSR-1b	0.249721	1.31751	3.28097	102.917	53.0988	FALSE
	WBGene00011618	protein_coding_AS	0.060025	0.01	0.01	0.01	CSR-1b	0.0350125	0.01	0.166597	1	0.583299	FALSE
	WBGene00011619	pseudogene_AS	11.7158	2.61462	9.94473	2.73643	CSR-1b	10.8303	2.67552	0.223169	0.275164	0.249167	FALSE
	WBGene00011620	protein_coding_AS	0.060025	0.0100111	0.01	0.01	CSR-1b	0.0350125	0.0100056	0.166783	1	0.583391	FALSE
	WBGene00011621	protein_coding_AS	0.560275	0.352713	1.42925	0.39949	CSR-1b	0.99476	0.376101	0.629535	0.279511	0.454523	FALSE
	WBGene00011622	protein_coding_AS	0.060025	0.01	0.01	0.01	CSR-1b	0.0350125	0.01	0.166597	1	0.583299	FALSE
	WBGene00011623	protein_coding_AS	0.060025	0.01	0.01	0.01	CSR-1b	0.0350125	0.01	0.166597	1	0.583299	FALSE
	WBGene00011624	protein_coding_AS	0.060025	0.01	0.01	0.01	CSR-1b	0.0350125	0.01	0.166597	1	0.583299	FALSE
	WBGene00011625	protein_coding_AS	7.56377	72.0482	6.0418	65.8338	CSR-1b	6.80278	68.941	9.52544	10.8964	10.2109	TRUE
	WBGene00011626	protein_coding_AS	1.91095	0.112814	1.60665	0.39949	CSR-1b	1.7588	0.256152	0.0590355	0.248648	0.153842	FALSE
	WBGene00011627	pseudogene_AS	0.0350125	0.01	0.01	0.01	CSR-1b	0.0225062	0.01	0.285612	1	0.642806	FALSE
	WBGene00011628	pseudogene_AS	0.0350125	0.01	0.01	0.01	CSR-1b	0.0225062	0.01	0.285612	1	0.642806	FALSE
	WBGene00011629	protein_coding_AS	36.4782	372.059	46.1355	333.803	CSR-1b	41.3069	352.931	10.1995	7.23527	8.71738	TRUE
	WBGene00011630	protein_coding_AS	0.160075	0.112814	0.01	0.01	CSR-1b	0.0850374	0.0614069	0.704756	1	0.852378	FALSE
	WBGene00011631	protein_coding_AS	7.21359	69.9201	8.17067	80.0502	CSR-1b	7.69213	74.9851	9.69282	9.79727	9.74504	TRUE
	WBGene00011633	protein_coding_AS	0.060025	0.215628	0.01	0.01	CSR-1b	0.0350125	0.112814	3.5923	1	2.29615	FALSE
	WBGene00011634	protein_coding_AS	4.26212	41.5125	4.97736	34.0904	CSR-1b	4.61974	37.8014	9.73987	6.84909	8.29448	TRUE
	WBGene00011635	protein_coding_AS	11.6158	49.8404	11.364	40.3222	CSR-1b	11.4899	45.0813	4.29075	3.54825	3.9195	TRUE
	WBGene00011636	protein_coding_AS	12.7664	162.559	20.5891	145.29	CSR-1b	16.6777	153.924	12.7334	7.05665	9.895	TRUE
	WBGene00011637	protein_coding_AS	2.66132	31.7795	4.62255	36.6221	CSR-1b	3.64194	34.2008	11.9412	7.92248	9.93185	TRUE
	WBGene00011638	protein_coding_AS	114.067	871.151	146.902	1061.95	CSR-1b	130.484	966.553	7.6372	7.229	7.4331	TRUE
	WBGene00011639	protein_coding_AS	17.2186	55.7008	18.4602	54.3439	CSR-1b	17.8394	55.0223	3.23492	2.94384	3.08938	TRUE
	WBGene00011641	protein_coding_AS	1.16057	12.4847	1.42925	9.16302	CSR-1b	1.29491	10.8239	10.7574	6.41108	8.58423	TRUE
	WBGene00011642	protein_coding_AS	0.060025	0.0442713	0.01	0.01	CSR-1b	0.0350125	0.0271356	0.737548	1	0.868774	FALSE
	WBGene00011643	protein_coding_AS	0.060025	0.01	0.01	0.01	CSR-1b	0.0350125	0.01	0.166597	1	0.583299	FALSE
	WBGene00011644	protein_coding_AS	0.060025	0.01	0.01	0.01	CSR-1b	0.0350125	0.01	0.166597	1	0.583299	FALSE
	WBGene00011645	protein_coding_AS	20.8204	4.22537	11.7188	4.48914	CSR-1b	16.2696	4.35725	0.202944	0.383072	0.293008	FALSE
	WBGene00011646	protein_coding_AS	0.31015	0.01	0.01	0.01	CSR-1b	0.160075	0.01	0.0322425	1	0.516121	FALSE
	WBGene00011647	protein_coding_AS	24.6233	158.871	27.9862	162.755	CSR-1b	26.3047	160.813	6.45206	5.81553	6.13379	TRUE
	WBGene00011648	protein_coding_AS	15.3677	177.569	28.3949	169.633	CSR-1b	21.8813	173.601	11.5547	5.97406	8.7644	TRUE
	WBGene00011649	protein_coding_AS	0.060025	0.01	0.01	0.01	CSR-1b	0.0350125	0.01	0.166597	1	0.583299	FALSE
	WBGene00011652	protein_coding_AS	0.01	0.0214238	0.01	0.01	CSR-1b	0.01	0.0157119	2.14238	1	1.57119	FALSE
	WBGene00011655	protein_coding_AS	0.01	0.01	0.01	0.01	CSR-1b	0.01	0.01	1	1	1	FALSE
	WBGene00011656	protein_coding_AS	0.060025	0.01	0.01	0.01	CSR-1b	0.0350125	0.01	0.166597	1	0.583299	FALSE
	WBGene00011657	protein_coding_AS	1.06052	0.181356	0.364812	0.204745	CSR-1b	0.712668	0.193051	0.171006	0.561235	0.366121	FALSE
	WBGene00011660	pseudogene_AS	0.01	0.01	0.364812	0.01	CSR-1b	0.187406	0.01	1	0.0274114	0.513706	FALSE
	WBGene00011661	protein_coding_AS	1.76358	2.06629	2.49368	1.56796	CSR-1b	2.12863	1.81712	1.17165	0.628773	0.90021	FALSE
	WBGene00011662	protein_coding_AS	9.91494	91.8913	15.2669	100.693	CSR-1b	12.5909	96.2922	9.26796	6.59552	7.93174	TRUE
	WBGene00011663	protein_coding_AS	42.081	30.0659	34.7815	22.0162	CSR-1b	38.4313	26.041	0.714477	0.632985	0.673731	FALSE
	WBGene00011664	protein_coding_AS	8.56427	92.4737	10.6543	80.245	CSR-1b	9.60931	86.3593	10.7976	7.53166	9.16464	TRUE
	WBGene00011665	protein_coding_AS	2.011	0.28417	1.42925	0.204745	CSR-1b	1.72012	0.244458	0.141308	0.143254	0.142281	FALSE
	WBGene00011666	protein_coding_AS	0.11005	0.01	0.01	0.01	CSR-1b	0.060025	0.01	0.0908679	1	0.545434	FALSE
	WBGene00011668	protein_coding_AS	0.660324	0.0442713	0.364812	0.01	CSR-1b	0.512568	0.0271356	0.0670447	0.0274114	0.0472281	FALSE
	WBGene00011669	protein_coding_AS	3.59466	6.18996	2.84849	9.04794	CSR-1b	3.22158	7.61895	1.72198	3.1764	2.44919	FALSE
	WBGene00011670	protein_coding_AS	0.360175	0.112814	0.719623	0.01	CSR-1b	0.539899	0.0614069	0.31322	0.0138962	0.163558	FALSE
	WBGene00011671	protein_coding_AS	0.216353	0.01	0.01	0.204745	CSR-1b	0.113176	0.107373	0.0462208	20.4745	10.2604	FALSE
	WBGene00011672	protein_coding_AS	1.05219	0.0442713	0.01	0.01	CSR-1b	0.531093	0.0271356	0.0420755	1	0.521038	FALSE
	WBGene00011675	protein_coding_AS	0.060025	0.01	0.719623	0.01	CSR-1b	0.389824	0.01	0.166597	0.0138962	0.0902468	FALSE
	WBGene00011676	protein_coding_AS	1.56077	0.147085	2.84849	0.01	CSR-1b	2.20463	0.0785425	0.0942386	0.00351063	0.0488746	FALSE
	WBGene00011677	protein_coding_AS	0.060025	0.0442713	0.364812	0.204745	CSR-1b	0.212418	0.124508	0.737548	0.561235	0.649391	FALSE
	WBGene00011679	protein_coding_AS	0.610299	0.729697	0.719623	0.01	CSR-1b	0.664961	0.369848	1.19564	0.0138962	0.604767	FALSE
	WBGene00011680	protein_coding_AS	13.5668	9.98294	9.2351	7.02082	CSR-1b	11.4009	8.50188	0.735838	0.760232	0.748035	FALSE
	WBGene00011681	protein_coding_AS	0.060025	0.01	0.01	0.204745	CSR-1b	0.0350125	0.107373	0.166597	20.4745	10.3206	FALSE
	WBGene00011682	protein_coding_AS	0.11005	0.0785425	0.01	0.01	CSR-1b	0.060025	0.0442713	0.713699	1	0.85685	FALSE
	WBGene00011684	protein_coding_AS	0.260125	0.0442713	0.01	0.204745	CSR-1b	0.135062	0.124508	0.170192	20.4745	10.3223	FALSE
	WBGene00011687	protein_coding_AS	5.86292	63.7583	7.46104	51.6174	CSR-1b	6.66198	57.6879	10.8748	6.91826	8.89655	TRUE
	WBGene00011688	protein_coding_AS	6.06302	64.4064	8.17067	52.7859	CSR-1b	7.11684	58.5962	10.6228	6.46042	8.54162	TRUE
	WBGene00011689	protein_coding_AS	3.31165	2.45838	2.84849	1.56796	CSR-1b	3.08007	2.01317	0.742343	0.550453	0.646398	FALSE
	WBGene00011690	pseudogene_AS	0.173239	0.0476984	0.01	0.01	CSR-1b	0.0916197	0.0288492	0.275332	1	0.637666	FALSE
	WBGene00011691	protein_coding_AS	0.2101	1.48366	0.01	0.39949	CSR-1b	0.11005	0.941577	7.06171	39.949	23.5054	FALSE
	WBGene00011692	protein_coding_AS	0.160075	0.0442713	0.01	0.01	CSR-1b	0.0850374	0.0271356	0.276566	1	0.638283	FALSE
	WBGene00011693	protein_coding_AS	0.060025	0.01	0.01	0.01	CSR-1b	0.0350125	0.01	0.166597	1	0.583299	FALSE
	WBGene00011694	protein_coding_AS	0.162159	0.010061	0.364812	0.204745	CSR-1b	0.263485	0.107403	0.062044	0.561235	0.311639	FALSE
	WBGene00011695	protein_coding_AS	0.31015	0.01	0.01	0.01	CSR-1b	0.160075	0.01	0.0322425	1	0.516121	FALSE
	WBGene00011696	protein_coding_AS	178.951	153.081	112.457	143.887	CSR-1b	145.704	148.484	0.855434	1.27948	1.06746	FALSE
	WBGene00011697	protein_coding_AS	0.01	0.0442713	0.364812	0.01	CSR-1b	0.187406	0.0271356	4.42713	0.0274114	2.22727	FALSE
	WBGene00011701	protein_coding_AS	0.01	0.0442713	0.01	0.01	CSR-1b	0.01	0.0271356	4.42713	1	2.71356	FALSE
	WBGene00011703	pseudogene_AS	0.01	0.0442713	0.01	0.01	CSR-1b	0.01	0.0271356	4.42713	1	2.71356	FALSE
	WBGene00011705	protein_coding_AS	0.11005	1.20949	0.01	2.1522	CSR-1b	0.060025	1.68084	10.9904	215.22	113.105	FALSE
	WBGene00011706	protein_coding_AS	0.610299	0.181356	0.364812	0.204745	CSR-1b	0.487556	0.193051	0.29716	0.561235	0.429197	FALSE
	WBGene00011709	protein_coding_AS	0.060025	0.0100914	0.01	0.01	CSR-1b	0.0350125	0.0100457	0.16812	1	0.58406	FALSE
	WBGene00011710	protein_coding_AS	0.01	0.01	0.01	0.01	CSR-1b	0.01	0.01	1	1	1	FALSE
	WBGene00011712	protein_coding_AS	1010.37	98.9169	890.925	88.7785	CSR-1b	950.645	93.8477	0.0979021	0.0996476	0.0987749	FALSE
	WBGene00011713	protein_coding_AS	0.11005	0.01	0.01	0.01	CSR-1b	0.060025	0.01	0.0908679	1	0.545434	FALSE
	WBGene00011714	pseudogene_AS	3.71185	0.935324	2.49368	0.204745	CSR-1b	3.10276	0.570035	0.251984	0.0821055	0.167045	FALSE
	WBGene00011715	protein_coding_AS	4.9461	0.352713	2.84849	0.01	CSR-1b	3.8973	0.181356	0.0713113	0.00351063	0.037411	FALSE
	WBGene00011716	pseudogene_AS	6.61329	0.626883	3.55812	0.204745	CSR-1b	5.08571	0.415814	0.0947913	0.0575431	0.0761672	FALSE
	WBGene00011717	protein_coding_AS	0.910449	2.37472	0.719623	2.54169	CSR-1b	0.815036	2.4582	2.60829	3.53197	3.07013	FALSE
	WBGene00011718	protein_coding_AS	0.2101	0.01	0.364812	0.204745	CSR-1b	0.287456	0.107373	0.0475964	0.561235	0.304416	FALSE
	WBGene00011719	protein_coding_AS	0.11005	0.01	0.01	0.01	CSR-1b	0.060025	0.01	0.0908679	1	0.545434	FALSE
	WBGene00011720	protein_coding_AS	96.9459	371.527	108.937	406.248	CSR-1b	102.942	388.887	3.83231	3.7292	3.78075	TRUE
	WBGene00011721	pseudogene_AS	140.93	12.1078	119.582	9.16302	CSR-1b	130.256	10.6354	0.0859131	0.0766257	0.0812694	FALSE
	WBGene00011722	protein_coding_AS	18.119	209.647	15.2669	166.517	CSR-1b	16.693	188.082	11.5706	10.9071	11.2388	TRUE
	WBGene00011723	protein_coding_AS	0.060025	0.0442713	0.01	0.204745	CSR-1b	0.0350125	0.124508	0.737548	20.4745	10.606	FALSE
	WBGene00011725	protein_coding_AS	0.060025	0.01	0.01	0.01	CSR-1b	0.0350125	0.01	0.166597	1	0.583299	FALSE
	WBGene00011726	protein_coding_AS	0.260125	0.0442713	0.364812	0.01	CSR-1b	0.312468	0.0271356	0.170192	0.0274114	0.0988019	FALSE
	WBGene00011728	protein_coding_AS	0.01	0.0442713	0.01	0.01	CSR-1b	0.01	0.0271356	4.42713	1	2.71356	FALSE
	WBGene00011729	protein_coding_AS	53.1461	467.562	58.1991	388.162	CSR-1b	55.6726	427.862	8.79768	6.66955	7.73362	TRUE
	WBGene00011730	protein_coding_AS	13.2166	67.4216	14.5573	59.0177	CSR-1b	13.8869	63.2197	5.10128	4.05418	4.57773	TRUE
	WBGene00011731	protein_coding_AS	3.91195	46.0695	4.62255	42.6572	CSR-1b	4.26725	44.3634	11.7766	9.22807	10.5024	TRUE
	WBGene00011732	protein_coding_AS	0.4102	0.112814	0.01	0.01	CSR-1b	0.2101	0.0614069	0.275022	1	0.637511	FALSE
	WBGene00011733	protein_coding_AS	65.9429	7.85837	63.5213	5.65761	CSR-1b	64.7321	6.75799	0.119169	0.0890663	0.104118	FALSE
	WBGene00011734	protein_coding_AS	13.4667	175.719	14.2025	133.216	CSR-1b	13.8346	154.467	13.0484	9.37975	11.2141	TRUE
	WBGene00011735	protein_coding_AS	19.6836	48.4422	13.4928	36.2392	CSR-1b	16.5882	42.3407	2.46104	2.68581	2.57342	TRUE
	WBGene00011736	protein_coding_AS	12.7705	0.928946	9.58991	1.17847	CSR-1b	11.1802	1.05371	0.0727416	0.122886	0.097814	FALSE
	WBGene00011737	protein_coding_AS	1100.41	103.44	1081.48	87.84	CSR-1b	1090.94	95.6399	0.0940013	0.0812224	0.0876118	FALSE
	WBGene00011738	protein_coding_AS	2.51125	0.661154	1.78406	0.204745	CSR-1b	2.14765	0.43295	0.263277	0.114764	0.18902	FALSE
	WBGene00011739	protein_coding_AS	2.66132	15.2607	5.33217	14.0316	CSR-1b	3.99675	14.6462	5.73426	2.6315	4.18288	TRUE
	WBGene00011740	protein_coding_AS	3.56177	35.3437	2.84849	32.5324	CSR-1b	3.20513	33.938	9.92306	11.4209	10.672	TRUE
	WBGene00011741	protein_coding_AS	0.460225	6.52154	0.364812	4.87863	CSR-1b	0.412518	5.70008	14.1703	13.373	13.7717	FALSE
	WBGene00011742	protein_coding_AS	2.36117	20.7458	5.33217	21.2372	CSR-1b	3.84667	20.9915	8.78623	3.98284	6.38454	TRUE
	WBGene00011743	protein_coding_AS	4.11205	39.4905	5.33217	28.6375	CSR-1b	4.72211	34.064	9.60361	5.3707	7.48716	TRUE
	WBGene00011744	protein_coding_AS	0.060025	0.0442713	0.01	0.01	CSR-1b	0.0350125	0.0271356	0.737548	1	0.868774	FALSE
	WBGene00011745	protein_coding_AS	0.160075	0.01	1.07443	0.01	CSR-1b	0.617255	0.01	0.0624708	0.00930722	0.035889	FALSE
	WBGene00011746	protein_coding_AS	15.7178	110.388	14.9121	102.251	CSR-1b	15.315	106.319	7.02309	6.85693	6.94001	TRUE
	WBGene00011747	protein_coding_AS	12.2661	143.469	18.4602	133.021	CSR-1b	15.3632	138.245	11.6964	7.20582	9.45111	TRUE
	WBGene00011748	pseudogene_AS	1.2106	4.46526	1.78406	3.71016	CSR-1b	1.49733	4.08771	3.68848	2.07962	2.88405	FALSE
	WBGene00011749	protein_coding_AS	1.57706	2.17888	1.78406	1.8406	CSR-1b	1.68056	2.00974	1.38161	1.03169	1.20665	FALSE
	WBGene00011750	protein_coding_AS	0.060025	0.01	0.01	0.01	CSR-1b	0.0350125	0.01	0.166597	1	0.583299	FALSE
	WBGene00011752	protein_coding_AS	0.160075	0.181356	0.364812	0.01	CSR-1b	0.262443	0.0956782	1.13295	0.0274114	0.580179	FALSE
	WBGene00011754	protein_coding_AS	0.8585	1.05856	0.364812	0.194562	CSR-1b	0.611656	0.626563	1.23304	0.533323	0.88318	FALSE
	WBGene00011755	protein_coding_AS	0.460225	0.284256	0.01	0.594235	CSR-1b	0.235112	0.439246	0.617646	59.4235	30.0206	FALSE
	WBGene00011756	protein_coding_AS	0.2101	2.7517	0.364812	2.73643	CSR-1b	0.287456	2.74407	13.0971	7.50094	10.299	FALSE
	WBGene00011757	protein_coding_AS	23.2216	2.34104	17.7506	1.76271	CSR-1b	20.4861	2.05187	0.100813	0.0993041	0.100059	FALSE
	WBGene00011758	protein_coding_AS	13.4167	169.999	15.2669	154.638	CSR-1b	14.3418	162.318	12.6707	10.1289	11.3998	TRUE
	WBGene00011759	protein_coding_AS	3.46172	41.7524	6.0418	32.9219	CSR-1b	4.75176	37.3372	12.0612	5.44903	8.7551	TRUE
	WBGene00011760	protein_coding_AS	0.11005	0.01	0.01	0.204745	CSR-1b	0.060025	0.107373	0.0908679	20.4745	10.2827	FALSE
	WBGene00011761	protein_coding_AS	4.26212	22.8797	7.46104	22.2109	CSR-1b	5.86158	22.5453	5.36815	2.97692	4.17254	TRUE
	WBGene00011762	protein_coding_AS	5.0125	0.455526	6.75142	0.204745	CSR-1b	5.88196	0.330136	0.0908782	0.0303262	0.0606022	FALSE
	WBGene00011763	protein_coding_AS	0.11005	0.0785425	0.01	0.01	CSR-1b	0.060025	0.0442713	0.713699	1	0.85685	FALSE
	WBGene00011765	protein_coding_AS	3.6118	0.901053	4.62255	0.39949	CSR-1b	4.11717	0.650271	0.249475	0.086422	0.167948	FALSE
	WBGene00011767	protein_coding_AS	0.760374	5.00213	0.719623	7.60506	CSR-1b	0.739999	6.30359	6.57851	10.5681	8.57331	TRUE
	WBGene00011768	protein_coding_AS	0.060025	0.0442713	0.01	0.01	CSR-1b	0.0350125	0.0271356	0.737548	1	0.868774	FALSE
	WBGene00011770	protein_coding_AS	0.01	0.01	0.01	0.0102774	CSR-1b	0.01	0.0101387	1	1.02774	1.01387	FALSE
	WBGene00011771	protein_coding_AS	22.3712	3.16316	14.2025	2.93145	CSR-1b	18.2868	3.0473	0.141394	0.206404	0.173899	FALSE
	WBGene00011772	protein_coding_AS	0.31015	0.0442713	0.01	0.01	CSR-1b	0.160075	0.0271356	0.142742	1	0.571371	FALSE
	WBGene00011773	protein_coding_AS	3.56177	53.6788	8.17067	40.7117	CSR-1b	5.86622	47.1953	15.0708	4.98267	10.0267	TRUE
	WBGene00011774	protein_coding_AS	0.2101	0.181356	0.364812	0.01	CSR-1b	0.287456	0.0956782	0.863191	0.0274114	0.445301	FALSE
	WBGene00011775	protein_coding_AS	25.8229	263.248	38.3297	287.454	CSR-1b	32.0763	275.351	10.1944	7.49951	8.84693	TRUE
	WBGene00011776	protein_coding_AS	4.2121	38.1002	4.97736	35.6483	CSR-1b	4.59473	36.8743	9.04542	7.16209	8.10376	TRUE
	WBGene00011777	protein_coding_AS	15.7679	12.9139	9.2351	22.9899	CSR-1b	12.5015	17.9519	0.819003	2.48941	1.6542	FALSE
	WBGene00011779	protein_coding_AS	0.01	0.0442713	0.01	0.01	CSR-1b	0.01	0.0271356	4.42713	1	2.71356	FALSE
	WBGene00011781	protein_coding_AS	0.060025	0.01	0.01	0.01	CSR-1b	0.0350125	0.01	0.166597	1	0.583299	FALSE
	WBGene00011785	protein_coding_AS	0.060025	0.01	0.01	0.01	CSR-1b	0.0350125	0.01	0.166597	1	0.583299	FALSE
	WBGene00011786	protein_coding_AS	0.2101	0.01	0.364812	0.01	CSR-1b	0.287456	0.01	0.0475964	0.0274114	0.0375039	FALSE
	WBGene00011788	protein_coding_AS	13.5167	195.747	19.1698	156.001	CSR-1b	16.3433	175.874	14.4819	8.13783	11.3098	TRUE
	WBGene00011789	protein_coding_AS	0.11005	1.79211	1.42925	2.93118	CSR-1b	0.769648	2.36164	16.2845	2.05085	9.16767	FALSE
	WBGene00011790	protein_coding_AS	1.18987	3.72436	1.07443	3.34458	CSR-1b	1.13215	3.53447	3.13005	3.11288	3.12146	FALSE
	WBGene00011791	protein_coding_AS	0.860424	0.0442713	0.719623	0.01	CSR-1b	0.790024	0.0271356	0.0514528	0.0138962	0.0326745	FALSE
	WBGene00011793	protein_coding_AS	2.76656	2.13482	0.719623	3.9049	CSR-1b	1.74309	3.01986	0.771649	5.42631	3.09898	FALSE
	WBGene00011794	protein_coding_AS	1.56077	0.55834	1.07443	0.204745	CSR-1b	1.3176	0.381543	0.357733	0.190561	0.274147	FALSE
	WBGene00011795	protein_coding_AS	5.0712	9.37117	4.41558	8.92831	CSR-1b	4.74339	9.14974	1.84792	2.022	1.93496	FALSE
	WBGene00011796	protein_coding_AS	0.11005	0.01	0.01	0.01	CSR-1b	0.060025	0.01	0.0908679	1	0.545434	FALSE
	WBGene00011797	protein_coding_AS	0.060025	0.01	0.01	0.01	CSR-1b	0.0350125	0.01	0.166597	1	0.583299	FALSE
	WBGene00011798	protein_coding_AS	0.31015	0.0785425	0.01	0.01	CSR-1b	0.160075	0.0442713	0.253241	1	0.62662	FALSE
	WBGene00011799	protein_coding_AS	0.2101	0.01	0.01	0.01	CSR-1b	0.11005	0.01	0.0475964	1	0.523798	FALSE
	WBGene00011800	protein_coding_AS	1.16057	0.0785425	0.719623	0.204745	CSR-1b	0.940099	0.141644	0.0676756	0.284517	0.176096	FALSE
	WBGene00011801	protein_coding_AS	0.536733	0.112814	1.07443	0.01	CSR-1b	0.805584	0.0614069	0.210186	0.00930722	0.109747	FALSE
	WBGene00011802	protein_coding_AS	3.6118	17.1114	7.10623	28.4428	CSR-1b	5.35901	22.7771	4.73763	4.00251	4.37007	TRUE
	WBGene00011803	protein_coding_AS	75.4367	8.22498	78.7782	7.41031	CSR-1b	77.1074	7.81765	0.109032	0.0940655	0.101549	FALSE
	WBGene00011804	protein_coding_AS	30.3119	60.2579	25.8253	53.27	CSR-1b	28.0686	56.764	1.98793	2.06271	2.02532	FALSE
	WBGene00011805	protein_coding_AS	122.021	19.1334	99.0024	16.1738	CSR-1b	110.512	17.6536	0.156804	0.163368	0.160086	FALSE
	WBGene00011806	protein_coding_AS	20.1444	226.361	32.6527	223.666	CSR-1b	26.3985	225.014	11.237	6.84986	9.04341	TRUE
	WBGene00011807	protein_coding_AS	9.38273	86.8588	11.364	97.9668	CSR-1b	10.3734	92.4128	9.25731	8.62082	8.93906	TRUE
	WBGene00011808	protein_coding_AS	3.2116	16.4204	6.39661	24.7426	CSR-1b	4.8041	20.5815	5.11283	3.86808	4.49046	TRUE
	WBGene00011809	protein_coding_AS	47.3334	7.24124	52.1673	6.24184	CSR-1b	49.7504	6.74154	0.152984	0.11965	0.136317	FALSE
	WBGene00011810	protein_coding_AS	0.160075	0.147085	0.01	0.204745	CSR-1b	0.0850374	0.175915	0.918852	20.4745	10.6967	FALSE
	WBGene00011811	protein_coding_AS	1.71093	2.37472	1.42925	1.76271	CSR-1b	1.57009	2.06871	1.38797	1.23331	1.31064	FALSE
	WBGene00011812	protein_coding_AS	14.9174	4.25964	11.0092	3.9049	CSR-1b	12.9633	4.08227	0.285547	0.354696	0.320122	FALSE
	WBGene00011813	protein_coding_AS	5.2126	30.9227	7.10623	26.4953	CSR-1b	6.15941	28.709	5.9323	3.72846	4.83038	TRUE
	WBGene00011814	protein_coding_AS	3.71185	51.931	3.55812	49.4752	CSR-1b	3.63498	50.7031	13.9906	13.9049	13.9477	TRUE
	WBGene00011815	protein_coding_AS	6.01299	55.6349	8.52548	54.9281	CSR-1b	7.26924	55.2815	9.25245	6.44282	7.84763	TRUE
	WBGene00011817	protein_coding_AS	1.76087	0.318441	1.07443	0.204745	CSR-1b	1.41765	0.261593	0.180843	0.190561	0.185702	FALSE
	WBGene00011819	protein_coding_AS	83.6017	809.977	124.194	845.398	CSR-1b	103.898	827.688	9.68852	6.80707	8.2478	TRUE
	WBGene00011820	protein_coding_AS	0.31015	0.455526	0.364812	0.204745	CSR-1b	0.337481	0.330136	1.46873	0.561235	1.01498	FALSE
	WBGene00011821	protein_coding_AS	0.560275	0.0442713	0.364812	0.01	CSR-1b	0.462543	0.0271356	0.0790171	0.0274114	0.0532143	FALSE
	WBGene00011822	protein_coding_AS	2.6113	0.112814	3.2033	0.39949	CSR-1b	2.9073	0.256152	0.0432022	0.124712	0.083957	FALSE
	WBGene00011823	protein_coding_AS	0.11005	0.112814	0.01	0.01	CSR-1b	0.060025	0.0614069	1.02511	1	1.01256	FALSE
	WBGene00011824	protein_coding_AS	0.160075	0.112814	0.01	0.204745	CSR-1b	0.0850374	0.158779	0.704756	20.4745	10.5896	FALSE
	WBGene00011826	protein_coding_AS	0.160075	0.112814	0.01	0.01	CSR-1b	0.0850374	0.0614069	0.704756	1	0.852378	FALSE
	WBGene00011827	protein_coding_AS	34.914	39.9402	50.1436	31.3628	CSR-1b	42.5288	35.6515	1.14396	0.62546	0.884711	FALSE
	WBGene00011828	protein_coding_AS	6.76337	84.6943	8.52548	70.8972	CSR-1b	7.64442	77.7957	12.5225	8.31592	10.4192	TRUE
	WBGene00011829	protein_coding_AS	115.017	8.74917	113.905	10.3315	CSR-1b	114.461	9.54033	0.0760683	0.090703	0.0833857	FALSE
	WBGene00011830	protein_coding_AS	1.11055	0.0785425	0.01	0.01	CSR-1b	0.560275	0.0442713	0.0707241	1	0.535362	FALSE
	WBGene00011832	protein_coding_AS	5.58445	0.92847	7.81586	1.56796	CSR-1b	6.70015	1.24822	0.16626	0.200613	0.183436	FALSE
	WBGene00011833	protein_coding_AS	0.01	0.01	0.364812	0.01	CSR-1b	0.187406	0.01	1	0.0274114	0.513706	FALSE
	WBGene00011834	protein_coding_AS	3.31165	38.2567	8.52548	25.1321	CSR-1b	5.91856	31.6944	11.5522	2.94788	7.25003	TRUE
	WBGene00011835	protein_coding_AS	16.2681	127.088	17.7506	109.846	CSR-1b	17.0093	118.467	7.81208	6.18832	7.0002	TRUE
	WBGene00011836	protein_coding_AS	0.560275	0.112814	0.364812	0.204745	CSR-1b	0.462543	0.158779	0.201354	0.561235	0.381295	FALSE
	WBGene00011838	protein_coding_AS	0.11005	0.01	0.01	0.01	CSR-1b	0.060025	0.01	0.0908679	1	0.545434	FALSE
	WBGene00011839	protein_coding_AS	0.060025	0.0442713	0.01	0.01	CSR-1b	0.0350125	0.0271356	0.737548	1	0.868774	FALSE
	WBGene00011840	protein_coding_AS	0.0141687	0.01	0.01	0.107373	CSR-1b	0.0120844	0.0586863	0.705779	10.7373	5.72152	FALSE
	WBGene00011842	pseudogene_AS	0.01	0.01	0.364812	0.01	CSR-1b	0.187406	0.01	1	0.0274114	0.513706	FALSE
	WBGene00011844	protein_coding_AS	1.76087	0.0785425	2.13887	0.01	CSR-1b	1.94987	0.0442713	0.0446043	0.00467537	0.0246398	FALSE
	WBGene00011846	protein_coding_AS	0.11005	0.01	0.01	0.01	CSR-1b	0.060025	0.01	0.0908679	1	0.545434	FALSE
	WBGene00011849	protein_coding_AS	0.910449	0.147085	0.719623	0.204745	CSR-1b	0.815036	0.175915	0.161552	0.284517	0.223035	FALSE
	WBGene00011850	protein_coding_AS	9.26462	1.07241	10.6543	0.991295	CSR-1b	9.95948	1.03185	0.115753	0.0930413	0.104397	FALSE
	WBGene00011852	protein_coding_AS	0.660324	0.01	1.42925	0.01	CSR-1b	1.04479	0.01	0.0151441	0.00699669	0.0110704	FALSE
	WBGene00011853	protein_coding_AS	0.01	0.0442713	0.01	0.01	CSR-1b	0.01	0.0271356	4.42713	1	2.71356	FALSE
	WBGene00011854	protein_coding_AS	0.360175	0.0442713	0.01	0.01	CSR-1b	0.185087	0.0271356	0.122916	1	0.561458	FALSE
	WBGene00011855	protein_coding_AS	0.060025	0.0442713	0.719623	0.01	CSR-1b	0.389824	0.0271356	0.737548	0.0138962	0.375722	FALSE
	WBGene00011856	protein_coding_AS	3.76187	0.798239	8.52548	0.39949	CSR-1b	6.14368	0.598865	0.212192	0.0468584	0.129525	FALSE
	WBGene00011857	protein_coding_AS	12.7953	44.82	13.138	48.9375	CSR-1b	12.9667	46.8788	3.50284	3.72487	3.61386	TRUE
	WBGene00011858	protein_coding_AS	1.11055	10.2228	0.719623	10.5262	CSR-1b	0.915086	10.3745	9.20521	14.6274	11.9163	TRUE
	WBGene00011859	protein_coding_AS	1.36067	13.4786	1.78406	10.1367	CSR-1b	1.57237	11.8077	9.90583	5.68185	7.79384	TRUE
	WBGene00011860	protein_coding_AS	6.46322	11.8653	6.39661	12.2789	CSR-1b	6.42991	12.0721	1.83581	1.9196	1.87771	FALSE
	WBGene00011864	protein_coding_AS	0.760374	0.215628	0.01	0.01	CSR-1b	0.385187	0.112814	0.283581	1	0.64179	FALSE
	WBGene00011866	protein_coding_AS	0.0169692	0.118912	0.01	0.01	CSR-1b	0.0134846	0.0644561	7.00753	1	4.00376	FALSE
	WBGene00011867	protein_coding_AS	25.3226	251.452	35.846	244.026	CSR-1b	30.5843	247.739	9.92993	6.80761	8.36877	TRUE
	WBGene00011868	protein_coding_AS	0.51025	0.318441	0.719623	0.204745	CSR-1b	0.614936	0.261593	0.624089	0.284517	0.454303	FALSE
	WBGene00011869	protein_coding_AS	0.060025	0.01	0.01	0.01	CSR-1b	0.0350125	0.01	0.166597	1	0.583299	FALSE
	WBGene00011870	protein_coding_AS	0.060025	0.01	0.01	0.01	CSR-1b	0.0350125	0.01	0.166597	1	0.583299	FALSE
	WBGene00011871	protein_coding_AS	10.8654	102.31	12.7832	88.2295	CSR-1b	11.8243	95.2696	9.41609	6.90198	8.15903	TRUE
	WBGene00011872	protein_coding_AS	1.26832	5.11722	1.07443	4.68388	CSR-1b	1.17138	4.90055	4.03464	4.35939	4.19702	FALSE
	WBGene00011874	protein_coding_AS	0.11005	0.01	0.01	0.01	CSR-1b	0.060025	0.01	0.0908679	1	0.545434	FALSE
	WBGene00011875	protein_coding_AS	6.83208	31.6888	4.62255	32.3377	CSR-1b	5.72732	32.0132	4.63824	6.99563	5.81694	TRUE
	WBGene00011878	protein_coding_AS	0.060025	0.0442713	0.01	0.01	CSR-1b	0.0350125	0.0271356	0.737548	1	0.868774	FALSE
	WBGene00011879	protein_coding_AS	0.01	0.01	0.364812	0.01	CSR-1b	0.187406	0.01	1	0.0274114	0.513706	FALSE
	WBGene00011880	protein_coding_AS	1.83751	0.0808925	1.07443	0.205479	CSR-1b	1.45597	0.143185	0.0440228	0.191243	0.117633	FALSE
	WBGene00011883	protein_coding_AS	13.2166	135.073	16.3313	129.126	CSR-1b	14.774	132.1	10.22	7.90664	9.0633	TRUE
	WBGene00011884	protein_coding_AS	6.26312	58.7509	5.68699	45.9698	CSR-1b	5.97505	52.3604	9.38046	8.08334	8.7319	TRUE
	WBGene00011885	protein_coding_AS	29.6248	324.596	47.1999	334.776	CSR-1b	38.4124	329.686	10.9569	7.09273	9.02481	TRUE
	WBGene00011886	protein_coding_AS	6.16438	83.5946	12.0736	79.1004	CSR-1b	9.11899	81.3475	13.5609	6.55152	10.0562	TRUE
	WBGene00011887	protein_coding_AS	8.36417	69.8891	13.138	68.1708	CSR-1b	10.7511	69.0299	8.35578	5.18881	6.77229	TRUE
	WBGene00011888	protein_coding_AS	4.2121	0.798239	5.33217	0.594235	CSR-1b	4.77214	0.696237	0.189511	0.111443	0.150477	FALSE
	WBGene00011890	protein_coding_AS	14.5673	166.945	22.3631	173.138	CSR-1b	18.4652	170.042	11.4603	7.74213	9.60122	TRUE
	WBGene00011891	protein_coding_AS	21.8709	1.58648	11.364	0.39949	CSR-1b	16.6174	0.992984	0.0725383	0.0351541	0.0538462	FALSE
	WBGene00011892	protein_coding_AS	4.66232	51.1085	6.0418	39.5432	CSR-1b	5.35206	45.3258	10.962	6.54495	8.75348	TRUE
	WBGene00011893	protein_coding_AS	2.86142	0.215849	2.13887	0.594235	CSR-1b	2.50015	0.405042	0.0754342	0.277827	0.17663	FALSE
	WBGene00011897	protein_coding_AS	8.11404	70.6088	8.88029	61.3547	CSR-1b	8.49717	65.9817	8.70205	6.90909	7.80557	TRUE
	WBGene00011898	protein_coding_AS	3.0115	11.3538	4.62255	8.77353	CSR-1b	3.81702	10.0637	3.77015	1.89798	2.83407	FALSE
	WBGene00011900	protein_coding_AS	2.57951	5.86562	2.18749	14.2685	CSR-1b	2.3835	10.067	2.27392	6.52274	4.39833	TRUE
	WBGene00011904	protein_coding_AS	0.910449	0.181356	1.42925	0.01	CSR-1b	1.16985	0.0956782	0.199194	0.00699669	0.103096	FALSE
	WBGene00011906	protein_coding_AS	0.060025	0.01	0.01	0.01	CSR-1b	0.0350125	0.01	0.166597	1	0.583299	FALSE
	WBGene00011908	protein_coding_AS	11.6158	90.2977	17.041	90.177	CSR-1b	14.3284	90.2373	7.7737	5.29178	6.53274	TRUE
	WBGene00011909	protein_coding_AS	0.835412	4.36245	1.78406	9.35776	CSR-1b	1.30973	6.86011	5.22192	5.24521	5.23356	FALSE
	WBGene00011910	protein_coding_AS	8.03282	21.2139	9.58637	38.5894	CSR-1b	8.80959	29.9017	2.6409	4.02545	3.33318	TRUE
	WBGene00011911	protein_coding_AS	2.2111	6.59724	1.42925	7.24397	CSR-1b	1.82017	6.92061	2.9837	5.06838	4.02604	TRUE
	WBGene00011912	protein_coding_AS	14.9675	148.992	21.2987	143.148	CSR-1b	18.1331	146.07	9.95439	6.72096	8.33768	TRUE
	WBGene00011913	protein_coding_AS	0.0600382	0.0442713	0.01	0.01	CSR-1b	0.0350191	0.0271356	0.737385	1	0.868693	FALSE
	WBGene00011914	protein_coding_AS	7.11354	65.5705	5.68699	56.6808	CSR-1b	6.40026	61.1256	9.2177	9.96676	9.59223	TRUE
	WBGene00011915	protein_coding_AS	0.910449	3.53994	1.78406	1.76271	CSR-1b	1.34725	2.65132	3.88812	0.988031	2.43808	FALSE
	WBGene00011916	protein_coding_AS	1.0105	9.81158	2.49368	9.16302	CSR-1b	1.75209	9.4873	9.70964	3.67449	6.69207	TRUE
	WBGene00011917	protein_coding_AS	4.96247	18.8935	4.26774	18.1213	CSR-1b	4.6151	18.5074	3.80727	4.24611	4.02669	TRUE
	WBGene00011918	protein_coding_AS	3.76187	15.1922	7.46104	25.5216	CSR-1b	5.61146	20.3569	4.03846	3.42065	3.72955	TRUE
	WBGene00011919	protein_coding_AS	0.963237	6.45305	0.364812	7.02082	CSR-1b	0.664025	6.73693	6.69933	19.2451	12.9722	TRUE
	WBGene00011920	protein_coding_AS	0.860424	0.901053	1.07443	1.95745	CSR-1b	0.96743	1.42925	1.04722	1.82184	1.43453	FALSE
	WBGene00011921	protein_coding_AS	0.11005	0.01	0.01	0.01	CSR-1b	0.060025	0.01	0.0908679	1	0.545434	FALSE
	WBGene00011923	protein_coding_AS	0.01	0.147089	0.01	0.204745	CSR-1b	0.01	0.175917	14.7089	20.4745	17.5917	FALSE
	WBGene00011924	protein_coding_AS	0.660324	0.181356	0.719623	0.204745	CSR-1b	0.689974	0.193051	0.274647	0.284517	0.279582	FALSE
	WBGene00011925	protein_coding_AS	0.060025	0.010023	0.01	0.01	CSR-1b	0.0350125	0.0100115	0.166981	1	0.583491	FALSE
	WBGene00011926	protein_coding_AS	0.01	0.0442713	0.01	0.01	CSR-1b	0.01	0.0271356	4.42713	1	2.71356	FALSE
	WBGene00011927	protein_coding_AS	0.31015	0.01	0.01	0.01	CSR-1b	0.160075	0.01	0.0322425	1	0.516121	FALSE
	WBGene00011928	protein_coding_AS	0.25012	0.519785	0.01	0.204745	CSR-1b	0.13006	0.362265	2.07814	20.4745	11.2763	FALSE
	WBGene00011929	protein_coding_AS	0.01	0.0101532	0.01	0.01	CSR-1b	0.01	0.0100766	1.01532	1	1.00766	FALSE
	WBGene00011930	protein_coding_AS	0.260125	0.866782	0.364812	2.1522	CSR-1b	0.312468	1.50949	3.33218	5.89947	4.61582	FALSE
	WBGene00011932	protein_coding_AS	2.6113	6.31591	2.13887	10.1367	CSR-1b	2.37508	8.22633	2.41869	4.7393	3.57899	TRUE
	WBGene00011933	pseudogene_AS	0.0975437	0.0638548	0.01	0.01	CSR-1b	0.0537718	0.0369274	0.654628	1	0.827314	FALSE
	WBGene00011935	protein_coding_AS	0.160075	0.249937	0.364812	0.204745	CSR-1b	0.262443	0.227341	1.56137	0.561235	1.0613	FALSE
	WBGene00011936	protein_coding_AS	1.03551	0.0785425	0.01	0.204745	CSR-1b	0.522756	0.141644	0.075849	20.4745	10.2752	FALSE
	WBGene00011937	protein_coding_AS	0.01	0.01	0.01	0.01	CSR-1b	0.01	0.01	1	1	1	FALSE
	WBGene00011938	protein_coding_AS	0.4102	0.0785425	0.01	0.01	CSR-1b	0.2101	0.0442713	0.191474	1	0.595737	FALSE
	WBGene00011939	protein_coding_AS	17.2226	144.923	23.7663	153.138	CSR-1b	20.4944	149.031	8.41471	6.44351	7.42911	TRUE
	WBGene00011940	protein_coding_AS	14.8217	136.581	23.7824	126.789	CSR-1b	19.302	131.685	9.21493	5.33122	7.27307	TRUE
	WBGene00011941	protein_coding_AS	0.660324	4.53381	0.719623	2.1522	CSR-1b	0.689974	3.343	6.86603	2.99073	4.92838	FALSE
	WBGene00011943	protein_coding_AS	0.01	0.01	0.01	0.01	CSR-1b	0.01	0.01	1	1	1	FALSE
	WBGene00011944	protein_coding_AS	9.96497	137.953	16.6861	119.622	CSR-1b	13.3256	128.787	13.8438	7.16892	10.5064	TRUE
	WBGene00011945	protein_coding_AS	17.2186	190.113	25.2016	200.403	CSR-1b	21.2101	195.258	11.0411	7.95197	9.49655	TRUE
	WBGene00011948	protein_coding_AS	0.260125	0.0442713	0.01	0.01	CSR-1b	0.135062	0.0271356	0.170192	1	0.585096	FALSE
	WBGene00011949	protein_coding_AS	0.160075	0.01	0.01	0.204745	CSR-1b	0.0850374	0.107373	0.0624708	20.4745	10.2685	FALSE
	WBGene00011950	protein_coding_AS	0.160075	0.0442713	0.719623	0.01	CSR-1b	0.439849	0.0271356	0.276566	0.0138962	0.145231	FALSE
	WBGene00011951	protein_coding_AS	9.11454	48.8123	8.88029	41.6854	CSR-1b	8.99742	45.2489	5.35543	4.69415	5.02479	TRUE
	WBGene00011952	protein_coding_AS	0.01	0.0442988	0.01	0.01	CSR-1b	0.01	0.0271494	4.42988	1	2.71494	FALSE
	WBGene00011953	protein_coding_AS	12.3161	103.338	10.2995	91.5402	CSR-1b	11.3078	97.439	8.39044	8.88779	8.63912	TRUE
	WBGene00011954	protein_coding_AS	1.57169	14.7208	1.86496	15.1476	CSR-1b	1.71833	14.9342	9.36619	8.12218	8.74418	TRUE
	WBGene00011955	protein_coding_AS	1.8109	0.0785425	2.13887	0.01	CSR-1b	1.97488	0.0442713	0.0433721	0.00467537	0.0240238	FALSE
	WBGene00011956	protein_coding_AS	0.11005	0.216243	0.01	0.204745	CSR-1b	0.060025	0.210494	1.96495	20.4745	11.2197	FALSE
	WBGene00011958	protein_coding_AS	0.160075	0.01	0.364812	0.01	CSR-1b	0.262443	0.01	0.0624708	0.0274114	0.0449411	FALSE
	WBGene00011959	protein_coding_AS	29.366	305.124	37.8543	318.59	CSR-1b	33.6101	311.857	10.3904	8.41624	9.40331	TRUE
	WBGene00011960	protein_coding_AS	0.4102	0.0449406	0.364812	0.01	CSR-1b	0.387506	0.0274703	0.109558	0.0274114	0.0684847	FALSE
	WBGene00011961	protein_coding_AS	0.01	0.0442713	0.364812	0.01	CSR-1b	0.187406	0.0271356	4.42713	0.0274114	2.22727	FALSE
	WBGene00011962	protein_coding_AS	6.46322	76.7776	13.4928	69.7287	CSR-1b	9.97803	73.2532	11.8792	5.16783	8.5235	TRUE
	WBGene00011963	protein_coding_AS	0.01	0.147085	0.364812	0.01	CSR-1b	0.187406	0.0785425	14.7085	0.0274114	7.36796	FALSE
	WBGene00011964	protein_coding_AS	897.558	99.2253	792.659	81.2187	CSR-1b	845.108	90.222	0.11055	0.102464	0.106507	FALSE
	WBGene00011965	protein_coding_AS	5.86292	19.8531	7.46104	21.0425	CSR-1b	6.66198	20.4478	3.38621	2.82031	3.10326	TRUE
	WBGene00011966	protein_coding_AS	5.96297	66.7284	8.17067	64.2759	CSR-1b	7.06682	65.5021	11.1905	7.86666	9.52856	TRUE
	WBGene00011967	protein_coding_AS	2.2111	28.615	4.26774	26.9592	CSR-1b	3.23942	27.7871	12.9415	6.31697	9.62925	TRUE
	WBGene00011968	protein_coding_AS	14.6673	13.2044	8.52548	13.2527	CSR-1b	11.5964	13.2285	0.900263	1.55448	1.22737	FALSE
	WBGene00011969	protein_coding_AS	6.21309	32.1564	3.91293	31.5587	CSR-1b	5.06301	31.8576	5.17559	8.06524	6.62042	TRUE
	WBGene00011970	protein_coding_AS	2.51125	24.8909	2.84849	21.0425	CSR-1b	2.67987	22.9667	9.91178	7.38723	8.6495	TRUE
	WBGene00011971	protein_coding_AS	17.0685	1.10668	9.94473	1.17847	CSR-1b	13.5066	1.14258	0.0648376	0.118502	0.0916698	FALSE
	WBGene00011972	protein_coding_AS	5.36267	44.3913	4.97736	34.4799	CSR-1b	5.17002	39.4356	8.27783	6.92734	7.60259	TRUE
	WBGene00011973	protein_coding_AS	0.260125	0.729697	0.364812	1.17847	CSR-1b	0.312468	0.954083	2.80518	3.23035	3.01777	FALSE
	WBGene00011974	protein_coding_AS	0.2101	0.01	0.01	0.01	CSR-1b	0.11005	0.01	0.0475964	1	0.523798	FALSE
	WBGene00011975	protein_coding_AS	8.36417	71.3628	10.6543	66.8075	CSR-1b	9.50926	69.0852	8.53196	6.27045	7.40121	TRUE
	WBGene00011976	protein_coding_AS	5.26262	53.7814	4.62255	45.9698	CSR-1b	4.94259	49.8756	10.2195	9.94469	10.0821	TRUE
	WBGene00011977	protein_coding_AS	1.76087	0.352713	2.49368	0.39949	CSR-1b	2.12728	0.376101	0.200306	0.160201	0.180253	FALSE
	WBGene00011978	protein_coding_AS	0.4102	0.01	0.364812	0.204745	CSR-1b	0.387506	0.107373	0.0243784	0.561235	0.292807	FALSE
	WBGene00011980	protein_coding_AS	28.5742	260.986	47.1999	252.4	CSR-1b	37.8871	256.693	9.1336	5.34745	7.24053	TRUE
	WBGene00011982	protein_coding_AS	0.160075	0.01	0.364812	0.01	CSR-1b	0.262443	0.01	0.0624708	0.0274114	0.0449411	FALSE
	WBGene00011983	protein_coding_AS	0.060025	0.0442713	0.364812	0.01	CSR-1b	0.212418	0.0271356	0.737548	0.0274114	0.38248	FALSE
	WBGene00011984	protein_coding_AS	0.160075	0.01	0.01	0.594235	CSR-1b	0.0850374	0.302118	0.0624708	59.4235	29.743	FALSE
	WBGene00011985	protein_coding_AS	13.1666	140.933	22.0083	132.631	CSR-1b	17.5874	136.782	10.7039	6.02642	8.36515	TRUE
	WBGene00011986	protein_coding_AS	5.11255	49.1207	5.68699	36.4273	CSR-1b	5.39977	42.774	9.60788	6.40538	8.00663	TRUE
	WBGene00011988	protein_coding_AS	18.4192	88.8658	17.3958	77.3238	CSR-1b	17.9075	83.0948	4.82463	4.44498	4.6348	TRUE
	WBGene00011989	protein_coding_AS	0.060025	0.0442713	0.01	0.01	CSR-1b	0.0350125	0.0271356	0.737548	1	0.868774	FALSE
	WBGene00011990	protein_coding_AS	0.160075	0.0785425	0.364812	0.01	CSR-1b	0.262443	0.0442713	0.490661	0.0274114	0.259036	FALSE
	WBGene00011991	protein_coding_AS	0.11005	0.0442713	0.01	0.01	CSR-1b	0.060025	0.0271356	0.402284	1	0.701142	FALSE
	WBGene00011993	protein_coding_AS	0.290957	0.0841547	0.01	0.01	CSR-1b	0.150478	0.0470774	0.289235	1	0.644617	FALSE
	WBGene00011994	protein_coding_AS	11.6158	96.4836	14.9121	82.5819	CSR-1b	13.2639	89.5328	8.30625	5.53792	6.92208	TRUE
	WBGene00011995	protein_coding_AS	5.56277	1.03814	2.13887	0.78898	CSR-1b	3.85082	0.913559	0.186622	0.368877	0.27775	FALSE
	WBGene00011996	protein_coding_AS	0.160075	0.01	0.364812	0.01	CSR-1b	0.262443	0.01	0.0624708	0.0274114	0.0449411	FALSE
	WBGene00011997	protein_coding_AS	0.11005	0.01	0.01	0.01	CSR-1b	0.060025	0.01	0.0908679	1	0.545434	FALSE
	WBGene00012000	protein_coding_AS	11.4157	141.071	16.6861	107.315	CSR-1b	14.0509	124.193	12.3576	6.43135	9.39448	TRUE
	WBGene00012002	protein_coding_AS	1.91095	18.2766	4.26774	16.9528	CSR-1b	3.08934	17.6147	9.56414	3.97232	6.76823	TRUE
	WBGene00012003	protein_coding_AS	645.105	62.0861	623.348	59.7826	CSR-1b	634.226	60.9344	0.0962419	0.0959057	0.0960738	FALSE
	WBGene00012004	protein_coding_AS	2.96147	23.4858	3.55812	19.874	CSR-1b	3.25979	21.6799	7.93045	5.58554	6.758	TRUE
	WBGene00012005	protein_coding_AS	1.16057	0.455526	0.364812	0.594235	CSR-1b	0.762693	0.524881	0.392501	1.62888	1.01069	FALSE
	WBGene00012007	protein_coding_AS	0.51025	0.181356	0.364812	0.01	CSR-1b	0.437531	0.0956782	0.355427	0.0274114	0.191419	FALSE
	WBGene00012008	protein_coding_AS	0.18144	2.58099	1.92598	8.14347	CSR-1b	1.05371	5.36223	14.2251	4.22822	9.22665	FALSE
	WBGene00012009	protein_coding_AS	0.11005	0.0442713	0.01	0.01	CSR-1b	0.060025	0.0271356	0.402284	1	0.701142	FALSE
	WBGene00012010	protein_coding_AS	6.26312	19.8873	5.33217	34.6746	CSR-1b	5.79765	27.281	3.17531	6.5029	4.83911	TRUE
	WBGene00012011	protein_coding_AS	2.99482	26.1275	4.32687	42.4796	CSR-1b	3.66085	34.3036	8.72423	9.81762	9.27092	TRUE
	WBGene00012012	protein_coding_AS	4.012	21.3457	4.26774	35.2589	CSR-1b	4.13987	28.3023	5.32048	8.26172	6.7911	TRUE
	WBGene00012013	protein_coding_AS	0.11005	0.0785425	0.01	0.01	CSR-1b	0.060025	0.0442713	0.713699	1	0.85685	FALSE
	WBGene00012014	protein_coding_AS	7.51374	4.80798	5.33217	6.24184	CSR-1b	6.42296	5.52491	0.639891	1.1706	0.905245	FALSE
	WBGene00012015	protein_coding_AS	8.86442	52.6599	11.364	45.7475	CSR-1b	10.1142	49.2037	5.94059	4.02566	4.98312	TRUE
	WBGene00012016	protein_coding_AS	0.2101	0.01	0.01	0.01	CSR-1b	0.11005	0.01	0.0475964	1	0.523798	FALSE
	WBGene00012017	protein_coding_AS	10.3524	0.901576	10.9017	0.983816	CSR-1b	10.627	0.942696	0.0870888	0.0902446	0.0886667	FALSE
	WBGene00012018	protein_coding_AS	8.44526	1.68881	10.2995	0.79626	CSR-1b	9.3724	1.24253	0.199971	0.0773103	0.138641	FALSE
	WBGene00012019	protein_coding_AS	8.92109	36.8771	9.88234	24.2262	CSR-1b	9.40172	30.5516	4.1337	2.45146	3.29258	TRUE
	WBGene00012020	protein_coding_AS	7.86392	45.7964	9.58991	35.0641	CSR-1b	8.72692	40.4303	5.82361	3.65635	4.73998	TRUE
	WBGene00012021	protein_coding_AS	0.160075	0.0442713	0.01	0.01	CSR-1b	0.0850374	0.0271356	0.276566	1	0.638283	FALSE
	WBGene00012023	protein_coding_AS	0.060025	0.0100676	0.01	0.0118116	CSR-1b	0.0350125	0.0109396	0.167724	1.18116	0.674441	FALSE
	WBGene00012024	protein_coding_AS	2.85011	0.147085	3.55812	0.594235	CSR-1b	3.20411	0.37066	0.0516068	0.167008	0.109308	FALSE
	WBGene00012025	protein_coding_AS	0.2101	0.01	1.07443	0.39949	CSR-1b	0.642267	0.204745	0.0475964	0.371814	0.209705	FALSE
	WBGene00012029	protein_coding_AS	2.12355	17.5146	3.91293	12.6684	CSR-1b	3.01824	15.0915	8.24777	3.23758	5.74268	TRUE
	WBGene00012030	protein_coding_AS	13.7669	162.572	13.8477	149.544	CSR-1b	13.8073	156.058	11.8089	10.7993	11.3041	TRUE
	WBGene00012031	protein_coding_AS	8.8064	81.0188	4.97736	70.3435	CSR-1b	6.89188	75.6811	9.19999	14.1327	11.6663	TRUE
	WBGene00012032	protein_coding_AS	0.01	0.0442713	0.719623	0.01	CSR-1b	0.364812	0.0271356	4.42713	0.0138962	2.22051	FALSE
	WBGene00012033	protein_coding_AS	37.2286	53.6103	33.3623	52.0069	CSR-1b	35.2954	52.8086	1.44003	1.55885	1.49944	FALSE
	WBGene00012034	protein_coding_AS	0.11005	0.01	0.01	0.01	CSR-1b	0.060025	0.01	0.0908679	1	0.545434	FALSE
	WBGene00012036	protein_coding_AS	0.11005	0.01	0.01	0.204745	CSR-1b	0.060025	0.107373	0.0908679	20.4745	10.2827	FALSE
	WBGene00012037	protein_coding_AS	3.97207	31.1849	4.26774	21.8627	CSR-1b	4.1199	26.5238	7.85104	5.12279	6.48692	TRUE
	WBGene00012038	protein_coding_AS	0.31015	0.01	0.364812	0.01	CSR-1b	0.337481	0.01	0.0322425	0.0274114	0.0298269	FALSE
	WBGene00012040	protein_coding_AS	439.963	50.7882	308.341	36.4681	CSR-1b	374.152	43.6282	0.115437	0.118272	0.116855	FALSE
	WBGene00012041	protein_coding_AS	0.060025	0.01	0.01	0.01	CSR-1b	0.0350125	0.01	0.166597	1	0.583299	FALSE
	WBGene00012042	protein_coding_AS	0.060025	0.01	0.01	0.01	CSR-1b	0.0350125	0.01	0.166597	1	0.583299	FALSE
	WBGene00012045	protein_coding_AS	0.01	0.0102216	0.01	0.01	CSR-1b	0.01	0.0101108	1.02216	1	1.01108	FALSE
	WBGene00012047	pseudogene_AS	0.060025	0.01	0.01	0.01	CSR-1b	0.0350125	0.01	0.166597	1	0.583299	FALSE
	WBGene00012048	pseudogene_AS	0.01	0.0442713	0.01	0.01	CSR-1b	0.01	0.0271356	4.42713	1	2.71356	FALSE
	WBGene00012051	protein_coding_AS	0.01	0.0442713	0.01	0.01	CSR-1b	0.01	0.0271356	4.42713	1	2.71356	FALSE
	WBGene00012054	protein_coding_AS	0.01	0.0442713	0.01	0.01	CSR-1b	0.01	0.0271356	4.42713	1	2.71356	FALSE
	WBGene00012057	protein_coding_AS	0.01	0.01	0.01	0.01	CSR-1b	0.01	0.01	1	1	1	FALSE
	WBGene00012058	pseudogene_AS	0.960474	0.112814	0.364812	0.01	CSR-1b	0.662643	0.0614069	0.117456	0.0274114	0.0724339	FALSE
	WBGene00012059	protein_coding_AS	9.31324	119.326	12.4284	119.778	CSR-1b	10.8708	119.552	12.8125	9.63745	11.225	TRUE
	WBGene00012060	protein_coding_AS	0.01	0.01	0.01	0.01	CSR-1b	0.01	0.01	1	1	1	FALSE
	WBGene00012061	protein_coding_AS	1.8109	0.28417	1.07443	0.01	CSR-1b	1.44267	0.147085	0.156922	0.00930722	0.0831147	FALSE
	WBGene00012062	protein_coding_AS	0.01	0.112814	0.364812	0.01	CSR-1b	0.187406	0.0614069	11.2814	0.0274114	5.6544	FALSE
	WBGene00012063	protein_coding_AS	0.01	0.01	0.01	0.01	CSR-1b	0.01	0.01	1	1	1	FALSE
	WBGene00012065	protein_coding_AS	0.01	0.01	0.01	0.01	CSR-1b	0.01	0.01	1	1	1	FALSE
	WBGene00012066	protein_coding_AS	0.060025	0.01	0.01	0.01	CSR-1b	0.0350125	0.01	0.166597	1	0.583299	FALSE
	WBGene00012068	protein_coding_AS	0.11005	0.0442713	0.01	0.01	CSR-1b	0.060025	0.0271356	0.402284	1	0.701142	FALSE
	WBGene00012070	protein_coding_AS	1.31065	0.181356	0.719623	0.204745	CSR-1b	1.01514	0.193051	0.138371	0.284517	0.211444	FALSE
	WBGene00012073	protein_coding_AS	0.360175	1.03814	0.719623	0.983725	CSR-1b	0.539899	1.01093	2.88232	1.367	2.12466	FALSE
	WBGene00012074	protein_coding_AS	0.01	0.147085	0.364812	0.01	CSR-1b	0.187406	0.0785425	14.7085	0.0274114	7.36796	FALSE
	WBGene00012075	protein_coding_AS	0.974359	0.0674106	1.19043	0.01	CSR-1b	1.0824	0.0387053	0.0691845	0.00840032	0.0387924	FALSE
	WBGene00012076	protein_coding_AS	0.060025	0.01	0.01	0.01	CSR-1b	0.0350125	0.01	0.166597	1	0.583299	FALSE
	WBGene00012077	protein_coding_AS	0.360175	0.112814	0.719623	0.39949	CSR-1b	0.539899	0.256152	0.31322	0.555138	0.434179	FALSE
	WBGene00012078	pseudogene_AS	0.01	0.01	0.364812	0.01	CSR-1b	0.187406	0.01	1	0.0274114	0.513706	FALSE
	WBGene00012079	pseudogene_AS	0.11005	0.01	0.719623	0.01	CSR-1b	0.414837	0.01	0.0908679	0.0138962	0.052382	FALSE
	WBGene00012084	protein_coding_AS	0.01	0.181356	0.01	0.01	CSR-1b	0.01	0.0956782	18.1356	1	9.56782	FALSE
	WBGene00012087	protein_coding_AS	4.012	22.8281	4.26774	28.6259	CSR-1b	4.13987	25.727	5.68996	6.7075	6.19873	TRUE
	WBGene00012088	protein_coding_AS	0.197594	1.32944	0.01	1.56796	CSR-1b	0.103797	1.4487	6.72817	156.796	81.7621	FALSE
	WBGene00012089	protein_coding_AS	0.160075	0.01	0.01	0.204745	CSR-1b	0.0850374	0.107373	0.0624708	20.4745	10.2685	FALSE
	WBGene00012090	protein_coding_AS	0.0225062	0.0271356	0.01	0.01	CSR-1b	0.0162531	0.0185678	1.20569	1	1.10285	FALSE
	WBGene00012091	protein_coding_AS	0.11005	0.112814	0.364812	0.01	CSR-1b	0.237431	0.0614069	1.02511	0.0274114	0.526263	FALSE
	WBGene00012093	protein_coding_AS	0.260125	0.0785744	0.364812	0.01	CSR-1b	0.312468	0.0442872	0.302064	0.0274114	0.164738	FALSE
	WBGene00012094	protein_coding_AS	5.36267	56.3862	7.46104	59.602	CSR-1b	6.41186	57.9941	10.5146	7.98842	9.2515	TRUE
	WBGene00012095	protein_coding_AS	9.66482	66.1193	8.17067	63.8864	CSR-1b	8.91774	65.0028	6.84123	7.81899	7.33011	TRUE
	WBGene00012096	protein_coding_AS	2.06102	0.215628	6.0418	0.01	CSR-1b	4.05141	0.112814	0.104622	0.00165514	0.0531384	FALSE
	WBGene00012097	protein_coding_AS	19.0195	208.755	29.4594	215.397	CSR-1b	24.2394	212.076	10.9759	7.31166	9.14376	TRUE
	WBGene00012098	pseudogene_AS	0.2101	0.01	0.719623	0.01	CSR-1b	0.464862	0.01	0.0475964	0.0138962	0.0307463	FALSE
	WBGene00012099	protein_coding_AS	1.51378	0.28417	2.13887	0.01	CSR-1b	1.82633	0.147085	0.187722	0.00467537	0.0961988	FALSE
	WBGene00012100	protein_coding_AS	7.91394	1.00387	3.2033	0.983725	CSR-1b	5.55862	0.993796	0.126848	0.307097	0.216972	FALSE
	WBGene00012101	protein_coding_AS	0.760374	0.181356	0.364812	0.01	CSR-1b	0.562593	0.0956782	0.238509	0.0274114	0.13296	FALSE
	WBGene00012102	protein_coding_AS	5.23957	5.63538	6.20146	10.1337	CSR-1b	5.72052	7.88454	1.07554	1.63408	1.35481	FALSE
	WBGene00012103	protein_coding_AS	32.7235	2.92306	40.1037	3.12592	CSR-1b	36.4136	3.02449	0.0893261	0.0779459	0.083636	FALSE
	WBGene00012104	protein_coding_AS	2.6113	20.5728	4.97736	25.1321	CSR-1b	3.79433	22.8524	7.87837	5.04928	6.46382	TRUE
	WBGene00012105	protein_coding_AS	8.41419	91.5399	9.58991	88.8596	CSR-1b	9.00205	90.1997	10.8792	9.26594	10.0726	TRUE
	WBGene00012106	protein_coding_AS	5.56277	55.8036	4.97736	42.0749	CSR-1b	5.27007	48.9393	10.0316	8.45326	9.24244	TRUE
	WBGene00012107	protein_coding_AS	343.731	31.471	367.95	34.8694	CSR-1b	355.841	33.1702	0.091557	0.0947667	0.0931618	FALSE
	WBGene00012108	protein_coding_AS	4.66232	0.661154	6.0418	0.204745	CSR-1b	5.35206	0.43295	0.141808	0.0338881	0.087848	FALSE
	WBGene00012109	protein_coding_AS	20.1737	175.869	28.6137	190.094	CSR-1b	24.3937	182.981	8.71771	6.64344	7.68058	TRUE
	WBGene00012110	protein_coding_AS	15.5929	159.101	18.8822	153.606	CSR-1b	17.2375	156.353	10.2034	8.13495	9.16918	TRUE
	WBGene00012111	protein_coding_AS	26.64	183.043	37.4229	213.294	CSR-1b	32.0314	198.169	6.871	5.69956	6.28528	TRUE
	WBGene00012112	protein_coding_AS	62.2706	372.493	79.4624	390.961	CSR-1b	70.8665	381.727	5.98184	4.92007	5.45096	TRUE
	WBGene00012113	protein_coding_AS	1.2106	0.626883	0.01	0.594235	CSR-1b	0.610299	0.610559	0.517829	59.4235	29.9707	FALSE
	WBGene00012114	protein_coding_AS	0.271895	0.338802	0.542217	0.01	CSR-1b	0.407056	0.174401	1.24608	0.0184428	0.632259	FALSE
	WBGene00012115	protein_coding_AS	0.698579	12.4644	2.67109	13.0579	CSR-1b	1.68483	12.7611	17.8425	4.88862	11.3655	TRUE
	WBGene00012116	protein_coding_AS	0.11005	0.01	0.01	0.01	CSR-1b	0.060025	0.01	0.0908679	1	0.545434	FALSE
	WBGene00012117	protein_coding_AS	18.6693	39.6832	15.9765	34.6746	CSR-1b	17.3229	37.1789	2.12558	2.17035	2.14797	TRUE
	WBGene00012118	protein_coding_AS	0.01	0.0442766	0.01	0.01	CSR-1b	0.01	0.0271383	4.42766	1	2.71383	FALSE
	WBGene00012119	protein_coding_AS	0.060025	0.112927	0.01	0.01	CSR-1b	0.0350125	0.0614634	1.88133	1	1.44067	FALSE
	WBGene00012120	protein_coding_AS	2.6113	15.672	4.26774	24.1584	CSR-1b	3.43952	19.9152	6.0016	5.6607	5.83115	TRUE
	WBGene00012121	protein_coding_AS	5.51275	17.3855	7.81586	28.8323	CSR-1b	6.6643	23.1089	3.1537	3.68895	3.42132	TRUE
	WBGene00012122	protein_coding_AS	0.2101	0.0785425	1.07443	0.204745	CSR-1b	0.642267	0.141644	0.373834	0.190561	0.282198	FALSE
	WBGene00012124	protein_coding_AS	25.8729	4.12262	52.5221	5.65761	CSR-1b	39.1975	4.89011	0.159341	0.107719	0.13353	FALSE
	WBGene00012125	protein_coding_AS	1.6108	0.262663	0.01	0.204745	CSR-1b	0.810399	0.233704	0.163064	20.4745	10.3188	FALSE
	WBGene00012126	protein_coding_AS	18.1116	63.0853	21.2987	54.9281	CSR-1b	19.7052	59.0067	3.48314	2.57894	3.03104	TRUE
	WBGene00012127	protein_coding_AS	0.160075	0.0785425	0.364812	0.01	CSR-1b	0.262443	0.0442713	0.490661	0.0274114	0.259036	FALSE
	WBGene00012128	protein_coding_AS	8.26412	62.4981	8.52548	66.6806	CSR-1b	8.3948	64.5894	7.56259	7.82133	7.69196	TRUE
	WBGene00012130	protein_coding_AS	4.26212	0.455526	3.2033	0.204745	CSR-1b	3.73271	0.330136	0.106878	0.0639168	0.0853973	FALSE
	WBGene00012131	protein_coding_AS	0.01	0.01	0.364812	0.01	CSR-1b	0.187406	0.01	1	0.0274114	0.513706	FALSE
	WBGene00012134	protein_coding_AS	0.285137	0.0442713	0.719623	0.01	CSR-1b	0.50238	0.0271356	0.155263	0.0138962	0.0845796	FALSE
	WBGene00012135	protein_coding_AS	4.76395	0.0785425	3.55812	0.204745	CSR-1b	4.16103	0.141644	0.0164868	0.0575431	0.037015	FALSE
	WBGene00012136	protein_coding_AS	0.460225	1.55318	0.719623	2.93118	CSR-1b	0.589924	2.24218	3.37482	4.07321	3.72402	FALSE
	WBGene00012138	protein_coding_AS	5.71284	36.1715	9.2351	60.1862	CSR-1b	7.47397	48.1788	6.33161	6.51711	6.42436	TRUE
	WBGene00012139	protein_coding_AS	7.41369	7.69502	5.68699	6.43659	CSR-1b	6.55034	7.0658	1.03795	1.13181	1.08488	FALSE
	WBGene00012140	protein_coding_AS	0.260125	0.112814	0.01	0.204745	CSR-1b	0.135062	0.158779	0.433691	20.4745	10.4541	FALSE
	WBGene00012142	protein_coding_AS	0.260125	3.53994	0.01	3.32067	CSR-1b	0.135062	3.4303	13.6086	332.067	172.838	FALSE
	WBGene00012144	protein_coding_AS	2.26112	0.181356	3.55812	0.01	CSR-1b	2.90962	0.0956782	0.0802063	0.00281048	0.0415084	FALSE
	WBGene00012145	protein_coding_AS	0.01	0.01	0.364812	0.01	CSR-1b	0.187406	0.01	1	0.0274114	0.513706	FALSE
	WBGene00012146	protein_coding_AS	38.8294	2.11197	45.3076	1.95745	CSR-1b	42.0685	2.03471	0.0543911	0.0432036	0.0487973	FALSE
	WBGene00012147	pseudogene_AS	0.01	0.0442713	0.01	0.01	CSR-1b	0.01	0.0271356	4.42713	1	2.71356	FALSE
	WBGene00012148	protein_coding_AS	27.5083	285.387	20.5891	159.701	CSR-1b	24.0487	222.544	10.3746	7.75659	9.06558	TRUE
	WBGene00012149	protein_coding_AS	10.5152	34.3155	5.33217	21.432	CSR-1b	7.92371	27.8737	3.26341	4.01936	3.64139	TRUE
	WBGene00012150	protein_coding_AS	9.06452	106.559	14.5573	88.8137	CSR-1b	11.8109	97.6865	11.7556	6.10099	8.92831	TRUE
	WBGene00012151	protein_coding_AS	48.183	7.66888	35.9804	4.76003	CSR-1b	42.0817	6.21446	0.159161	0.132295	0.145728	FALSE
	WBGene00012155	protein_coding_AS	0.4102	0.147085	1.07443	0.01	CSR-1b	0.742317	0.0785425	0.358569	0.00930722	0.183938	FALSE
	WBGene00012156	protein_coding_AS	18.1691	201.319	21.2987	155.027	CSR-1b	19.7339	178.173	11.0803	7.27871	9.17952	TRUE
	WBGene00012157	protein_coding_AS	5.31265	47.7841	7.46104	36.6221	CSR-1b	6.38684	42.2031	8.99442	4.90844	6.95143	TRUE
	WBGene00012158	protein_coding_AS	11.9036	2.94721	10.5762	3.25719	CSR-1b	11.2399	3.1022	0.24759	0.307973	0.277782	FALSE
	WBGene00012159	protein_coding_AS	146.331	13.8525	123.838	9.94655	CSR-1b	135.085	11.8995	0.0946657	0.0803188	0.0874923	FALSE
	WBGene00012162	protein_coding_AS	0.2101	0.01	0.01	0.01	CSR-1b	0.11005	0.01	0.0475964	1	0.523798	FALSE
	WBGene00012164	protein_coding_AS	0.760374	3.06014	0.364812	1.95745	CSR-1b	0.562593	2.5088	4.02452	5.36565	4.69508	FALSE
	WBGene00012165	protein_coding_AS	0.11005	0.01	0.01	0.204745	CSR-1b	0.060025	0.107373	0.0908679	20.4745	10.2827	FALSE
	WBGene00012166	protein_coding_AS	2.71135	33.9386	2.84849	25.9111	CSR-1b	2.77992	29.9248	12.5172	9.09642	10.8068	TRUE
	WBGene00012167	protein_coding_AS	8.16407	94.6672	8.88029	85.8926	CSR-1b	8.52218	90.2799	11.5956	9.67227	10.6339	TRUE
	WBGene00012168	protein_coding_AS	0.260125	0.181356	0.364812	0.01	CSR-1b	0.312468	0.0956782	0.69719	0.0274114	0.362301	FALSE
	WBGene00012169	protein_coding_AS	6.81339	35.9496	4.26774	45.1908	CSR-1b	5.54057	40.5702	5.27632	10.5889	7.93263	TRUE
	WBGene00012170	protein_coding_AS	0.710349	0.0442875	0.364812	0.204745	CSR-1b	0.53758	0.124516	0.062346	0.561235	0.31179	FALSE
	WBGene00012171	protein_coding_AS	1.31065	3.87363	1.07443	2.93118	CSR-1b	1.19254	3.4024	2.95551	2.72811	2.84181	FALSE
	WBGene00012172	protein_coding_AS	17.6188	11.5059	14.9121	16.6276	CSR-1b	16.2654	14.0667	0.653046	1.11504	0.884043	FALSE
	WBGene00012173	protein_coding_AS	1.06052	7.27874	2.84849	11.5	CSR-1b	1.95451	9.38935	6.86334	4.03721	5.45027	TRUE
	WBGene00012174	protein_coding_AS	3.4117	1.82638	1.07443	2.1522	CSR-1b	2.24307	1.98929	0.535328	2.0031	1.26921	FALSE
	WBGene00012175	protein_coding_AS	0.160075	0.0442713	0.364812	0.01	CSR-1b	0.262443	0.0271356	0.276566	0.0274114	0.151989	FALSE
	WBGene00012176	protein_coding_AS	5.76287	0.318441	5.33217	0.204745	CSR-1b	5.54752	0.261593	0.0552574	0.038398	0.0468277	FALSE
	WBGene00012177	protein_coding_AS	0.285328	5.87873	1.42925	10.8235	CSR-1b	0.857287	8.3511	20.6034	7.57285	14.0881	TRUE
	WBGene00012178	protein_coding_AS	0.460225	0.216032	0.01	0.01	CSR-1b	0.235112	0.113016	0.469405	1	0.734702	FALSE
	WBGene00012179	protein_coding_AS	3.03373	22.1147	5.33217	24.9357	CSR-1b	4.18295	23.5252	7.2896	4.67645	5.98302	TRUE
	WBGene00012180	protein_coding_AS	2.18076	6.14854	3.55812	6.63133	CSR-1b	2.86944	6.38994	2.81946	1.86372	2.34159	FALSE
	WBGene00012182	protein_coding_AS	6.21309	52.788	5.33217	37.7905	CSR-1b	5.77263	45.2893	8.49625	7.08727	7.79176	TRUE
	WBGene00012184	protein_coding_AS	0.060025	0.0786692	0.01	0.204745	CSR-1b	0.0350125	0.141707	1.31061	20.4745	10.8926	FALSE
	WBGene00012185	protein_coding_AS	0.01	0.0442713	0.01	0.01	CSR-1b	0.01	0.0271356	4.42713	1	2.71356	FALSE
	WBGene00012186	protein_coding_AS	0.160493	0.249899	0.01	0.01	CSR-1b	0.0852463	0.129949	1.55707	1	1.27854	FALSE
	WBGene00012187	protein_coding_AS	4.11205	34.1442	3.91293	30.9745	CSR-1b	4.01249	32.5593	8.30345	7.91593	8.10969	TRUE
	WBGene00012188	protein_coding_AS	13.7168	133.702	15.9765	91.7349	CSR-1b	14.8467	112.719	9.7473	5.74186	7.74458	TRUE
	WBGene00012189	pseudogene_AS	2.96147	1.96346	4.26774	3.71016	CSR-1b	3.61461	2.83681	0.663002	0.869349	0.766176	FALSE
	WBGene00012190	protein_coding_AS	8.46422	0.971512	5.33217	0.204745	CSR-1b	6.8982	0.588129	0.114779	0.038398	0.0765884	FALSE
	WBGene00012191	protein_coding_AS	21.6807	10.2515	24.5337	15.045	CSR-1b	23.1072	12.6482	0.47284	0.613235	0.543038	FALSE
	WBGene00012192	protein_coding_AS	24.9224	176.747	27.6853	162.038	CSR-1b	26.3039	169.392	7.09188	5.85285	6.47236	TRUE
	WBGene00012193	protein_coding_AS	11.0655	20.6084	11.7188	19.874	CSR-1b	11.3921	20.2412	1.86239	1.69591	1.77915	FALSE
	WBGene00012194	protein_coding_AS	17.2186	3.19723	3.2033	1.95745	CSR-1b	10.2109	2.57734	0.185685	0.611072	0.398378	FALSE
	WBGene00012195	protein_coding_AS	24.6371	6.24161	18.9924	4.48914	CSR-1b	21.8148	5.36538	0.253342	0.236365	0.244853	FALSE
	WBGene00012196	protein_coding_AS	10.3503	2.41573	10.4769	2.34694	CSR-1b	10.4136	2.38133	0.233396	0.22401	0.228703	FALSE
	WBGene00012197	protein_coding_AS	0.01	0.0785425	0.01	0.204745	CSR-1b	0.01	0.141644	7.85425	20.4745	14.1644	FALSE
	WBGene00012198	protein_coding_AS	83.4016	13.1702	74.5204	9.55251	CSR-1b	78.961	11.3613	0.157913	0.128186	0.14305	FALSE
	WBGene00012199	protein_coding_AS	0.524337	0.0785425	0.246541	0.01	CSR-1b	0.385439	0.0442713	0.149794	0.0405612	0.0951776	FALSE
	WBGene00012200	protein_coding_AS	0.053125	0.01	0.01	0.01	CSR-1b	0.0315625	0.01	0.188235	1	0.594118	FALSE
	WBGene00012201	protein_coding_AS	119.87	11.0796	144.064	12.8632	CSR-1b	131.967	11.9714	0.0924304	0.0892882	0.0908593	FALSE
	WBGene00012202	protein_coding_AS	1.86614	0.490544	2.49368	0.39949	CSR-1b	2.17991	0.445017	0.262866	0.160201	0.211534	FALSE
	WBGene00012203	protein_coding_AS	7.71384	36.3033	6.75142	42.6592	CSR-1b	7.23263	39.4812	4.70625	6.31855	5.5124	TRUE
	WBGene00012204	protein_coding_AS	45.5327	109.23	45.7807	96.3867	CSR-1b	45.6567	102.808	2.39892	2.1054	2.25216	TRUE
	WBGene00012205	protein_coding_AS	8.31414	76.572	8.52548	69.1445	CSR-1b	8.41981	72.8582	9.20985	8.11033	8.66009	TRUE
	WBGene00012206	protein_coding_AS	4.91245	46.4133	6.0418	33.1167	CSR-1b	5.47712	39.765	9.4481	5.48126	7.46468	TRUE
	WBGene00012207	protein_coding_AS	3.36167	21.6004	4.97736	27.2743	CSR-1b	4.16952	24.4374	6.4255	5.47967	5.95259	TRUE
	WBGene00012208	protein_coding_AS	5.11255	34.1784	7.81586	24.5479	CSR-1b	6.4642	29.3632	6.68521	3.14078	4.913	TRUE
	WBGene00012209	protein_coding_AS	8.81867	112.654	14.5573	94.6561	CSR-1b	11.688	103.655	12.7745	6.50232	9.6384	TRUE
	WBGene00012210	protein_coding_AS	2.2111	20.23	4.26774	20.653	CSR-1b	3.23942	20.4415	9.14932	4.83932	6.99432	TRUE
	WBGene00012211	protein_coding_AS	0.0771426	0.151665	0.128271	0.0772278	CSR-1b	0.102707	0.114447	1.96604	0.602069	1.28405	FALSE
	WBGene00012216	protein_coding_AS	7.01349	0.935324	6.0418	0.983725	CSR-1b	6.52765	0.959525	0.133361	0.16282	0.14809	FALSE
	WBGene00012217	protein_coding_AS	0.31015	0.01	0.01	0.01	CSR-1b	0.160075	0.01	0.0322425	1	0.516121	FALSE
	WBGene00012218	pseudogene_AS	0.11005	0.0785425	0.364812	0.01	CSR-1b	0.237431	0.0442713	0.713699	0.0274114	0.370555	FALSE
	WBGene00012219	protein_coding_AS	125.323	19.9587	116.743	18.5108	CSR-1b	121.033	19.2348	0.159259	0.15856	0.158909	FALSE
	WBGene00012220	protein_coding_AS	2.16107	17.7968	2.13887	15.5908	CSR-1b	2.14997	16.6938	8.23516	7.28929	7.76222	TRUE
	WBGene00012221	protein_coding_AS	4.56227	37.7084	4.26774	30.0007	CSR-1b	4.41501	33.8546	8.26527	7.02966	7.64746	TRUE
	WBGene00012222	protein_coding_AS	46.7714	11.3043	41.7169	7.51471	CSR-1b	44.2441	9.40949	0.241692	0.180136	0.210914	FALSE
	WBGene00012223	protein_coding_AS	1.6108	3.9512	2.49368	3.12592	CSR-1b	2.05224	3.53856	2.45294	1.25354	1.85324	FALSE
	WBGene00012225	protein_coding_AS	0.01	0.0442713	0.01	0.01	CSR-1b	0.01	0.0271356	4.42713	1	2.71356	FALSE
	WBGene00012226	protein_coding_AS	0.31015	0.0445433	0.719623	0.01	CSR-1b	0.514886	0.0272716	0.143619	0.0138962	0.0787574	FALSE
	WBGene00012227	protein_coding_AS	167.844	12.8617	149.031	10.721	CSR-1b	158.437	11.7914	0.0766292	0.071938	0.0742836	FALSE
	WBGene00012228	protein_coding_AS	1282.64	201.247	1269.22	160.183	CSR-1b	1275.93	180.715	0.1569	0.126207	0.141554	FALSE
	WBGene00012230	protein_coding_AS	35.8504	91.553	29.3454	83.7384	CSR-1b	32.5979	87.6457	2.55375	2.85354	2.70365	TRUE
	WBGene00012231	protein_coding_AS	0.960474	0.181356	1.07443	0.01	CSR-1b	1.01745	0.0956782	0.18882	0.00930722	0.0990634	FALSE
	WBGene00012232	protein_coding_AS	0.01	0.0442713	0.01	0.01	CSR-1b	0.01	0.0271356	4.42713	1	2.71356	FALSE
	WBGene00012233	protein_coding_AS	0.51025	0.0785425	0.01	0.204745	CSR-1b	0.260125	0.141644	0.15393	20.4745	10.3142	FALSE
	WBGene00012234	protein_coding_AS	32.7838	164.696	30.169	174.358	CSR-1b	31.4764	169.527	5.02369	5.77937	5.40153	TRUE
	WBGene00012235	protein_coding_AS	0.11005	0.216425	0.01	0.39949	CSR-1b	0.060025	0.307957	1.9666	39.949	20.9578	FALSE
	WBGene00012236	protein_coding_AS	13.2276	70.8799	14.5573	65.0507	CSR-1b	13.8924	67.9653	5.35848	4.4686	4.91354	TRUE
	WBGene00012237	protein_coding_AS	144.786	20.118	110.356	17.7294	CSR-1b	127.571	18.9237	0.13895	0.160656	0.149803	FALSE
	WBGene00012238	protein_coding_AS	6.95454	0.249899	4.97736	0.78898	CSR-1b	5.96595	0.51944	0.0359332	0.158514	0.0972235	FALSE
	WBGene00012239	protein_coding_AS	37.5261	2.33366	48.2591	3.79671	CSR-1b	42.8926	3.06519	0.0621876	0.0786734	0.0704305	FALSE
	WBGene00012240	protein_coding_AS	7.66382	0.695425	2.49368	0.39949	CSR-1b	5.07875	0.547458	0.0907414	0.160201	0.125471	FALSE
	WBGene00012241	protein_coding_AS	65.8994	79.725	53.2317	76.1553	CSR-1b	59.5656	77.9401	1.2098	1.43064	1.32022	FALSE
	WBGene00012242	protein_coding_AS	0.2101	0.0442713	0.01	0.01	CSR-1b	0.11005	0.0271356	0.210715	1	0.605358	FALSE
	WBGene00012243	protein_coding_AS	12.4834	115.875	12.0736	95.2723	CSR-1b	12.2785	105.574	9.28233	7.89097	8.58665	TRUE
	WBGene00012244	protein_coding_AS	8.76437	80.4789	11.0092	76.3501	CSR-1b	9.88676	78.4145	9.18251	6.93514	8.05883	TRUE
	WBGene00012245	protein_coding_AS	7.96397	94.3931	8.52548	84.1399	CSR-1b	8.24472	89.2665	11.8525	9.86922	10.8609	TRUE
	WBGene00012246	protein_coding_AS	0.51025	0.112814	0.719623	0.01	CSR-1b	0.614936	0.0614069	0.221095	0.0138962	0.117496	FALSE
	WBGene00012247	protein_coding_AS	0.060025	0.249899	0.01	0.594235	CSR-1b	0.0350125	0.422067	4.16325	59.4235	31.7934	FALSE
	WBGene00012248	protein_coding_AS	0.160075	0.01	0.01	0.01	CSR-1b	0.0850374	0.01	0.0624708	1	0.531235	FALSE
	WBGene00012249	protein_coding_AS	1.74741	4.30414	1.25184	5.73663	CSR-1b	1.49962	5.02039	2.46316	4.58256	3.52286	FALSE
	WBGene00012250	protein_coding_AS	1.79502	1.88064	2.31628	1.91417	CSR-1b	2.05565	1.8974	1.0477	0.826402	0.937048	FALSE
	WBGene00012251	protein_coding_AS	0.01	0.0813985	0.01	0.01	CSR-1b	0.01	0.0456992	8.13985	1	4.56992	FALSE
	WBGene00012252	protein_coding_AS	0.01	0.01	0.01	0.0102516	CSR-1b	0.01	0.0101258	1	1.02516	1.01258	FALSE
	WBGene00012253	protein_coding_AS	1.35773	0.187068	1.42925	0.39949	CSR-1b	1.39349	0.293279	0.13778	0.279511	0.208645	FALSE
	WBGene00012254	protein_coding_AS	0.060025	0.01	0.01	0.01	CSR-1b	0.0350125	0.01	0.166597	1	0.583299	FALSE
	WBGene00012257	protein_coding_AS	0.060025	0.01	0.01	0.01	CSR-1b	0.0350125	0.01	0.166597	1	0.583299	FALSE
	WBGene00012258	protein_coding_AS	1.0105	0.83251	1.07443	0.204745	CSR-1b	1.04247	0.518628	0.823861	0.190561	0.507211	FALSE
	WBGene00012259	protein_coding_AS	0.11005	0.0442713	0.01	0.01	CSR-1b	0.060025	0.0271356	0.402284	1	0.701142	FALSE
	WBGene00012264	protein_coding_AS	6.00332	0.645576	5.68699	0.886353	CSR-1b	5.84515	0.765964	0.107537	0.155856	0.131696	FALSE
	WBGene00012265	protein_coding_AS	1.16057	0.0442713	1.42925	0.01	CSR-1b	1.29491	0.0271356	0.038146	0.00699669	0.0225714	FALSE
	WBGene00012266	protein_coding_AS	0.260125	0.0442713	0.719623	0.01	CSR-1b	0.489874	0.0271356	0.170192	0.0138962	0.0920443	FALSE
	WBGene00012268	protein_coding_AS	2.00379	0.442026	3.2033	0.39949	CSR-1b	2.60355	0.420758	0.220595	0.124712	0.172653	FALSE
	WBGene00012269	protein_coding_AS	0.01	0.01	0.364812	0.01	CSR-1b	0.187406	0.01	1	0.0274114	0.513706	FALSE
	WBGene00012270	protein_coding_AS	0.060025	0.112814	0.01	0.01	CSR-1b	0.0350125	0.0614069	1.87945	1	1.43972	FALSE
	WBGene00012271	protein_coding_AS	10.3652	1.99773	7.81586	1.17847	CSR-1b	9.09051	1.5881	0.192735	0.150779	0.171757	FALSE
	WBGene00012272	protein_coding_AS	22.8888	9.59006	18.4602	6.36801	CSR-1b	20.6745	7.97904	0.418984	0.344959	0.381972	FALSE
	WBGene00012274	protein_coding_AS	0.874466	0.493712	1.07443	0.983725	CSR-1b	0.974451	0.738718	0.564586	0.915575	0.74008	FALSE
	WBGene00012275	protein_coding_AS	0.2101	0.01	0.364812	0.01	CSR-1b	0.287456	0.01	0.0475964	0.0274114	0.0375039	FALSE
	WBGene00012276	protein_coding_AS	26.5219	200.241	24.3936	171.729	CSR-1b	25.4578	185.985	7.55002	7.0399	7.29496	TRUE
	WBGene00012277	protein_coding_AS	10.4652	116.327	8.17067	102.445	CSR-1b	9.31794	109.386	11.1156	12.5381	11.8268	TRUE
	WBGene00012280	protein_coding_AS	0.4102	0.0785425	0.01	0.01	CSR-1b	0.2101	0.0442713	0.191474	1	0.595737	FALSE
	WBGene00012281	protein_coding_AS	0.060025	0.0785425	0.364812	0.01	CSR-1b	0.212418	0.0442713	1.3085	0.0274114	0.667955	FALSE
	WBGene00012282	protein_coding_AS	0.610299	0.147379	0.719623	0.01	CSR-1b	0.664961	0.0786894	0.241486	0.0138962	0.127691	FALSE
	WBGene00012283	protein_coding_AS	0.11005	0.01	0.01	0.01	CSR-1b	0.060025	0.01	0.0908679	1	0.545434	FALSE
	WBGene00012285	protein_coding_AS	0.01	0.0785425	0.01	0.01	CSR-1b	0.01	0.0442713	7.85425	1	4.42713	FALSE
	WBGene00012286	protein_coding_AS	0.01	0.01	0.01	0.204745	CSR-1b	0.01	0.107373	1	20.4745	10.7373	FALSE
	WBGene00012289	protein_coding_AS	21.8934	3.61279	26.6209	2.7369	CSR-1b	24.2571	3.17484	0.165017	0.10281	0.133914	FALSE
	WBGene00012290	protein_coding_AS	145.064	19.5474	151.606	14.4992	CSR-1b	148.335	17.0233	0.134751	0.0956374	0.115194	FALSE
	WBGene00012291	protein_coding_AS	0.01	0.01	0.01	0.204745	CSR-1b	0.01	0.107373	1	20.4745	10.7373	FALSE
	WBGene00012293	protein_coding_AS	0.936781	0.260153	1.02765	0.614472	CSR-1b	0.982214	0.437312	0.277709	0.597941	0.437825	FALSE
	WBGene00012294	protein_coding_AS	2.2564	9.19089	1.07443	2.42457	CSR-1b	1.66542	5.80773	4.07325	2.2566	3.16492	FALSE
	WBGene00012296	protein_coding_AS	3.11155	18.0024	3.91293	23.9636	CSR-1b	3.51224	20.983	5.78568	6.12422	5.95495	TRUE
	WBGene00012297	protein_coding_AS	1.36067	4.84225	1.42925	6.43659	CSR-1b	1.39496	5.63942	3.55871	4.50348	4.0311	FALSE
	WBGene00012298	protein_coding_AS	7.41369	41.067	9.58991	41.8802	CSR-1b	8.5018	41.4736	5.53934	4.36711	4.95322	TRUE
	WBGene00012299	protein_coding_AS	13.4667	1.58648	17.3958	0.39949	CSR-1b	15.4312	0.992984	0.117807	0.0229648	0.0703861	FALSE
	WBGene00012301	protein_coding_AS	0.360175	0.969595	0.364812	0.594235	CSR-1b	0.362493	0.781915	2.69201	1.62888	2.16045	FALSE
	WBGene00012302	protein_coding_AS	8.31414	3.50567	6.39661	3.51541	CSR-1b	7.35538	3.51054	0.421651	0.549574	0.485613	FALSE
	WBGene00012303	protein_coding_AS	0.31015	0.0102483	0.01	0.01	CSR-1b	0.160075	0.0101242	0.0330432	1	0.516522	FALSE
	WBGene00012304	protein_coding_AS	0.2101	0.147085	0.01	0.0101009	CSR-1b	0.11005	0.078593	0.700072	1.01009	0.855081	FALSE
	WBGene00012305	protein_coding_AS	0.060025	0.0442713	0.364812	0.204745	CSR-1b	0.212418	0.124508	0.737548	0.561235	0.649391	FALSE
	WBGene00012306	protein_coding_AS	1.16057	0.28417	0.364812	0.204745	CSR-1b	0.762693	0.244458	0.244853	0.561235	0.403044	FALSE
	WBGene00012307	protein_coding_AS	0.710349	9.57168	3.2033	11.1105	CSR-1b	1.95683	10.3411	13.4746	3.46844	8.47153	TRUE
	WBGene00012308	protein_coding_AS	0.01	0.0397018	0.01	0.01	CSR-1b	0.01	0.0248509	3.97018	1	2.48509	FALSE
	WBGene00012309	protein_coding_AS	0.060025	0.01	0.01	0.01	CSR-1b	0.0350125	0.01	0.166597	1	0.583299	FALSE
	WBGene00012310	protein_coding_AS	0.714069	0.711577	0.01	1.21862	CSR-1b	0.362034	0.9651	0.99651	121.862	61.4294	FALSE
	WBGene00012312	protein_coding_AS	0.01	0.01	0.364812	0.01	CSR-1b	0.187406	0.01	1	0.0274114	0.513706	FALSE
	WBGene00012315	protein_coding_AS	4.91245	53.4739	6.38118	52.9807	CSR-1b	5.64681	53.2273	10.8854	8.30264	9.59402	TRUE
	WBGene00012316	protein_coding_AS	7.26362	67.2502	8.88029	69.3392	CSR-1b	8.07195	68.2947	9.2585	7.80822	8.53336	TRUE
	WBGene00012317	protein_coding_AS	0.560275	3.12868	1.07443	3.9158	CSR-1b	0.817355	3.52224	5.5842	3.64452	4.61436	FALSE
	WBGene00012319	protein_coding_AS	7.41369	76.1948	9.58991	72.0657	CSR-1b	8.5018	74.1302	10.2776	7.51474	8.89616	TRUE
	WBGene00012321	protein_coding_AS	0.160075	0.112814	0.01	0.01	CSR-1b	0.0850374	0.0614069	0.704756	1	0.852378	FALSE
	WBGene00012323	protein_coding_AS	0.01	0.0214282	0.01	0.01	CSR-1b	0.01	0.0157141	2.14282	1	1.57141	FALSE
	WBGene00012324	protein_coding_AS	0.11005	0.135661	0.01	0.01	CSR-1b	0.060025	0.0728306	1.23273	1	1.11636	FALSE
	WBGene00012325	protein_coding_AS	0.51025	1.34658	0.719623	1.37322	CSR-1b	0.614936	1.3599	2.63906	1.90824	2.27365	FALSE
	WBGene00012326	protein_coding_AS	3.86192	7.30978	3.91293	2.93118	CSR-1b	3.88742	5.12048	1.89278	0.7491	1.32094	FALSE
	WBGene00012328	protein_coding_AS	0.161234	0.0124414	0.364812	0.01	CSR-1b	0.263023	0.0112207	0.0771637	0.0274114	0.0522875	FALSE
	WBGene00012329	protein_coding_AS	19.0969	5.67688	8.88029	0.39949	CSR-1b	13.9886	3.03819	0.297267	0.0449861	0.171127	FALSE
	WBGene00012330	protein_coding_AS	0.4276	0.147085	0.719623	0.074915	CSR-1b	0.573611	0.111	0.343978	0.104103	0.224041	FALSE
	WBGene00012332	protein_coding_AS	0.260126	0.0443406	0.01	0.0101936	CSR-1b	0.135063	0.0272671	0.170458	1.01936	0.59491	FALSE
	WBGene00012334	protein_coding_AS	0.060025	0.0442713	0.01	0.01	CSR-1b	0.0350125	0.0271356	0.737548	1	0.868774	FALSE
	WBGene00012336	protein_coding_AS	0.560275	0.112814	0.719623	0.01	CSR-1b	0.639949	0.0614069	0.201354	0.0138962	0.107625	FALSE
	WBGene00012337	protein_coding_AS	21.3707	44.1514	19.5246	45.7751	CSR-1b	20.4476	44.9632	2.06598	2.34448	2.20523	TRUE
	WBGene00012339	protein_coding_AS	0.710349	0.181356	0.364812	0.01	CSR-1b	0.53758	0.0956782	0.255306	0.0274114	0.141359	FALSE
	WBGene00012340	protein_coding_AS	2.56127	0.215628	4.26774	0.01	CSR-1b	3.41451	0.112814	0.0841877	0.00234316	0.0432654	FALSE
	WBGene00012341	protein_coding_AS	16.8184	157.073	18.1054	141.005	CSR-1b	17.4619	149.039	9.33939	7.78803	8.56371	TRUE
	WBGene00012342	protein_coding_AS	22.7213	244.193	31.5882	233.509	CSR-1b	27.1548	238.851	10.7473	7.39229	9.06979	TRUE
	WBGene00012343	protein_coding_AS	3.06152	2.78625	4.26774	0.594235	CSR-1b	3.66463	1.69024	0.910088	0.139239	0.524663	FALSE
	WBGene00012344	protein_coding_AS	9.11454	75.5383	11.7188	79.5147	CSR-1b	10.4167	77.5265	8.28767	6.78523	7.53645	TRUE
	WBGene00012345	protein_coding_AS	4.36217	11.8679	3.91293	19.4845	CSR-1b	4.13755	15.6762	2.72063	4.97952	3.85008	TRUE
	WBGene00012346	protein_coding_AS	0.060025	0.01	0.364812	0.01	CSR-1b	0.212418	0.01	0.166597	0.0274114	0.0970044	FALSE
	WBGene00012347	protein_coding_AS	5.87573	42.9519	5.74612	47.622	CSR-1b	5.81093	45.287	7.31005	8.28769	7.79887	TRUE
	WBGene00012348	protein_coding_AS	11.1155	113.768	12.7832	93.2929	CSR-1b	11.9494	103.53	10.235	7.29807	8.76654	TRUE
	WBGene00012351	protein_coding_AS	13.1165	126.814	15.6217	104.354	CSR-1b	14.3691	115.584	9.66823	6.68007	8.17415	TRUE
	WBGene00012352	protein_coding_AS	1.2151	0.728296	1.78406	0.594235	CSR-1b	1.49958	0.661265	0.599373	0.333081	0.466227	FALSE
	WBGene00012353	protein_coding_AS	6.6433	42.4036	6.75142	40.9065	CSR-1b	6.69736	41.655	6.3829	6.05894	6.22092	TRUE
	WBGene00012354	protein_coding_AS	2.11105	16.4945	1.07443	14.6159	CSR-1b	1.59274	15.5552	7.81341	13.6033	10.7084	TRUE
	WBGene00012355	pseudogene_AS	26.4028	2.18631	27.0365	2.86626	CSR-1b	26.7196	2.52628	0.082806	0.106014	0.0944102	FALSE
	WBGene00012356	protein_coding_AS	3.76187	18.8249	4.26774	16.9528	CSR-1b	4.01481	17.8889	5.00414	3.97232	4.48823	TRUE
	WBGene00012357	protein_coding_AS	1.06745	5.28855	1.90233	10.2378	CSR-1b	1.48489	7.76316	4.95438	5.3817	5.16804	TRUE
	WBGene00012358	protein_coding_AS	18.2619	48.2264	15.9765	41.8802	CSR-1b	17.1192	45.0533	2.64082	2.62136	2.63109	TRUE
	WBGene00012359	protein_coding_AS	26.9102	214.342	25.2016	198.455	CSR-1b	26.0559	206.399	7.96511	7.8747	7.9199	TRUE
	WBGene00012360	protein_coding_AS	116.766	1278.64	190.899	1464.49	CSR-1b	153.832	1371.56	10.9504	7.67156	9.31099	TRUE
	WBGene00012361	protein_coding_AS	4.6123	72.2881	7.46104	52.0069	CSR-1b	6.03667	62.1475	15.6729	6.97046	11.3217	TRUE
	WBGene00012362	protein_coding_AS	4.6123	37.1601	4.62255	36.8174	CSR-1b	4.61742	36.9888	8.05676	7.96474	8.01075	TRUE
	WBGene00012363	protein_coding_AS	1.86092	5.2535	1.42925	7.99455	CSR-1b	1.64508	6.62402	2.82306	5.59354	4.2083	TRUE
	WBGene00012364	protein_coding_AS	0.060025	0.01	0.01	0.01	CSR-1b	0.0350125	0.01	0.166597	1	0.583299	FALSE
	WBGene00012365	protein_coding_AS	3.6143	13.9453	3.91293	11.5	CSR-1b	3.76361	12.7226	3.85836	2.93896	3.39866	TRUE
	WBGene00012366	protein_coding_AS	21.5708	26.883	15.2669	21.432	CSR-1b	18.4188	24.1575	1.24627	1.40382	1.32504	FALSE
	WBGene00012368	pseudogene_AS	2.91145	2.64889	1.07443	2.73643	CSR-1b	1.99294	2.69266	0.909818	2.54686	1.72834	FALSE
	WBGene00012369	protein_coding_AS	7.94498	67.8956	10.3981	64.0811	CSR-1b	9.17154	65.9883	8.54572	6.16277	7.35424	TRUE
	WBGene00012370	protein_coding_AS	11.1122	15.2168	9.16414	15.5896	CSR-1b	10.1381	15.4032	1.36939	1.70115	1.53527	FALSE
	WBGene00012371	protein_coding_AS	0.560275	4.25531	0.01	3.9049	CSR-1b	0.285137	4.0801	7.59504	390.49	199.043	FALSE
	WBGene00012372	protein_coding_AS	0.01	0.0445153	0.364812	0.01	CSR-1b	0.187406	0.0272577	4.45153	0.0274114	2.23947	FALSE
	WBGene00012373	protein_coding_AS	143.212	9.58918	119.648	9.60573	CSR-1b	131.43	9.59745	0.0669581	0.0802833	0.0736207	FALSE
	WBGene00012374	protein_coding_AS	276.048	27.3924	225.67	16.1738	CSR-1b	250.859	21.7831	0.0992305	0.0716702	0.0854504	FALSE
	WBGene00012375	protein_coding_AS	2.56127	17.6254	0.719623	13.6422	CSR-1b	1.64045	15.6338	6.88151	18.9574	12.9194	TRUE
	WBGene00012376	protein_coding_AS	3.06152	30.8884	2.84849	24.7426	CSR-1b	2.95501	27.8155	10.0892	8.68621	9.38772	TRUE
	WBGene00012378	protein_coding_AS	0.660324	0.218589	0.719623	0.01	CSR-1b	0.689974	0.114295	0.331033	0.0138962	0.172465	FALSE
	WBGene00012379	protein_coding_AS	5.46272	9.57168	5.33217	14.0316	CSR-1b	5.39745	11.8017	1.75218	2.6315	2.19184	FALSE
	WBGene00012380	protein_coding_AS	0.01	0.01	0.01	0.01	CSR-1b	0.01	0.01	1	1	1	FALSE
	WBGene00012381	protein_coding_AS	0.610299	0.147085	0.01	0.204745	CSR-1b	0.31015	0.175915	0.241005	20.4745	10.3578	FALSE
	WBGene00012383	protein_coding_AS	0.060025	0.01	0.01	0.01	CSR-1b	0.0350125	0.01	0.166597	1	0.583299	FALSE
	WBGene00012384	pseudogene_AS	0.11005	0.0442713	0.01	0.01	CSR-1b	0.060025	0.0271356	0.402284	1	0.701142	FALSE
	WBGene00012385	protein_coding_AS	4.8124	49.4634	7.81586	44.6066	CSR-1b	6.31413	47.035	10.2783	5.7072	7.99277	TRUE
	WBGene00012386	protein_coding_AS	23.828	217.539	34.0719	239.406	CSR-1b	28.95	228.473	9.12957	7.02648	8.07803	TRUE
	WBGene00012387	protein_coding_AS	1.2106	0.215628	1.07443	0.39949	CSR-1b	1.14252	0.307559	0.178116	0.371814	0.274965	FALSE
	WBGene00012388	protein_coding_AS	50.3351	6.87499	58.1991	7.64716	CSR-1b	54.2671	7.26108	0.136584	0.131397	0.133991	FALSE
	WBGene00012389	protein_coding_AS	4.27529	33.4897	5.68699	33.5061	CSR-1b	4.98114	33.4979	7.83332	5.89172	6.86252	TRUE
	WBGene00012390	protein_coding_AS	2.96147	27.5968	3.55812	22.4057	CSR-1b	3.25979	25.0012	9.3186	6.29706	7.80783	TRUE
	WBGene00012391	protein_coding_AS	2.76247	0.112814	1.07443	0.78898	CSR-1b	1.91845	0.450897	0.0408381	0.734321	0.38758	FALSE
	WBGene00012393	protein_coding_AS	22.9665	147.463	28.7442	122.275	CSR-1b	25.8553	134.869	6.42077	4.2539	5.33733	TRUE
	WBGene00012394	protein_coding_AS	0.060025	0.01	0.364812	0.216548	CSR-1b	0.212418	0.113274	0.166597	0.593588	0.380093	FALSE
	WBGene00012395	protein_coding_AS	14.2171	119.582	18.4602	124.842	CSR-1b	16.3386	122.212	8.41118	6.76274	7.58696	TRUE
	WBGene00012396	protein_coding_AS	86.1029	10.497	91.1966	7.99455	CSR-1b	88.6498	9.24578	0.121912	0.0876628	0.104788	FALSE
	WBGene00012399	protein_coding_AS	0.160075	0.01	0.01	0.01	CSR-1b	0.0850374	0.01	0.0624708	1	0.531235	FALSE
	WBGene00012401	protein_coding_AS	1.71085	10.4627	4.26774	18.1213	CSR-1b	2.98929	14.292	6.11552	4.24611	5.18082	TRUE
	WBGene00012402	protein_coding_AS	1.6108	4.60235	1.42925	7.7998	CSR-1b	1.52002	6.20108	2.85718	5.45728	4.15723	FALSE
	WBGene00012403	pseudogene_AS	0.335162	0.0442713	1.07443	0.01	CSR-1b	0.704799	0.0271356	0.132089	0.00930722	0.0706981	FALSE
	WBGene00012404	protein_coding_AS	0.722424	0.0785425	1.78406	0.01	CSR-1b	1.25324	0.0442713	0.108721	0.0056052	0.057163	FALSE
	WBGene00012405	protein_coding_AS	0.735362	1.57981	0.719623	0.594235	CSR-1b	0.727493	1.08702	2.14835	0.825759	1.48705	FALSE
	WBGene00012406	protein_coding_AS	0.01	0.01	0.0987029	0.01	CSR-1b	0.0543515	0.01	1	0.101314	0.550657	FALSE
	WBGene00012407	protein_coding_AS	118.164	13.4077	115.324	8.96237	CSR-1b	116.744	11.185	0.113466	0.0777149	0.0955906	FALSE
	WBGene00012408	protein_coding_AS	0.160075	0.01	0.364812	0.01	CSR-1b	0.262443	0.01	0.0624708	0.0274114	0.0449411	FALSE
	WBGene00012409	protein_coding_AS	1.7112	0.0442713	1.07443	0.204745	CSR-1b	1.39282	0.124508	0.0258715	0.190561	0.108216	FALSE
	WBGene00012412	protein_coding_AS	18.1932	1.82873	24.4624	1.07028	CSR-1b	21.3278	1.4495	0.100517	0.0437519	0.0721347	FALSE
	WBGene00012413	protein_coding_AS	0.11005	0.0785425	0.01	0.282643	CSR-1b	0.060025	0.180593	0.713699	28.2643	14.489	FALSE
	WBGene00012414	protein_coding_AS	1.71085	0.147085	0.719623	0.01	CSR-1b	1.21524	0.0785425	0.085972	0.0138962	0.0499341	FALSE
	WBGene00012415	protein_coding_AS	0.160075	0.0442713	0.01	0.01	CSR-1b	0.0850374	0.0271356	0.276566	1	0.638283	FALSE
	WBGene00012416	protein_coding_AS	0.460225	0.147085	0.01	0.204745	CSR-1b	0.235112	0.175915	0.319594	20.4745	10.397	FALSE
	WBGene00012418	pseudogene_AS	0.760374	0.0785425	1.42925	0.01	CSR-1b	1.09481	0.0442713	0.103295	0.00699669	0.0551456	FALSE
	WBGene00012420	protein_coding_AS	0.460225	0.0442713	0.364812	0.01	CSR-1b	0.412518	0.0271356	0.0961949	0.0274114	0.0618032	FALSE
	WBGene00012421	protein_coding_AS	0.060025	0.01	0.01	0.01	CSR-1b	0.0350125	0.01	0.166597	1	0.583299	FALSE
	WBGene00012423	protein_coding_AS	10.115	109.627	11.0092	79.4681	CSR-1b	10.5621	94.5474	10.838	7.21836	9.02817	TRUE
	WBGene00012424	protein_coding_AS	1.2106	0.198492	1.42925	0.01	CSR-1b	1.31992	0.104246	0.163962	0.00699669	0.0854792	FALSE
	WBGene00012425	protein_coding_AS	0.060025	0.164221	0.719623	0.204745	CSR-1b	0.389824	0.184483	2.73587	0.284517	1.5102	FALSE
	WBGene00012426	pseudogene_AS	0.51025	0.386984	0.719623	0.204745	CSR-1b	0.614936	0.295864	0.758421	0.284517	0.521469	FALSE
	WBGene00012428	protein_coding_AS	0.15007	0.244291	0.01	0.180402	CSR-1b	0.0800349	0.212346	1.62785	18.0402	9.83402	FALSE
	WBGene00012431	protein_coding_AS	4.16207	9.98294	3.55812	6.43659	CSR-1b	3.86009	8.20976	2.39855	1.80899	2.10377	FALSE
	WBGene00012432	protein_coding_AS	0.160075	0.01	0.364812	0.01	CSR-1b	0.262443	0.01	0.0624708	0.0274114	0.0449411	FALSE
	WBGene00012433	protein_coding_AS	2.86142	0.352713	2.84849	0.01	CSR-1b	2.85496	0.181356	0.123265	0.00351063	0.0633877	FALSE
	WBGene00012434	protein_coding_AS	2.11105	19.6132	3.2033	15.0054	CSR-1b	2.65718	17.3093	9.29072	4.68434	6.98753	TRUE
	WBGene00012435	protein_coding_AS	9.01449	23.9313	11.7188	22.9899	CSR-1b	10.3666	23.4606	2.65476	1.9618	2.30828	FALSE
	WBGene00012436	protein_coding_AS	0.360175	0.592611	0.01	0.204745	CSR-1b	0.185087	0.398678	1.64534	20.4745	11.0599	FALSE
	WBGene00012437	protein_coding_AS	0.2101	0.01	0.01	0.01	CSR-1b	0.11005	0.01	0.0475964	1	0.523798	FALSE
	WBGene00012439	protein_coding_AS	0.060025	0.0442713	0.01	0.01	CSR-1b	0.0350125	0.0271356	0.737548	1	0.868774	FALSE
	WBGene00012442	protein_coding_AS	1.96332	0.112814	1.07443	0.39949	CSR-1b	1.51888	0.256152	0.0574608	0.371814	0.214637	FALSE
	WBGene00012443	protein_coding_AS	1.06052	0.0442713	0.719623	0.204745	CSR-1b	0.890074	0.124508	0.0417447	0.284517	0.163131	FALSE
	WBGene00012445	protein_coding_AS	3.8119	0.55834	4.62255	0.204745	CSR-1b	4.21722	0.381543	0.146473	0.0442927	0.0953829	FALSE
	WBGene00012446	protein_coding_AS	0.2101	0.221965	0.01	0.01	CSR-1b	0.11005	0.115983	1.05648	1	1.02824	FALSE
	WBGene00012448	protein_coding_AS	0.160075	0.627223	0.01	1.17847	CSR-1b	0.0850374	0.902847	3.91831	117.847	60.8827	FALSE
	WBGene00012449	protein_coding_AS	0.01	0.0785425	0.01	0.01	CSR-1b	0.01	0.0442713	7.85425	1	4.42713	FALSE
	WBGene00012451	protein_coding_AS	0.01	0.0442713	0.01	0.01	CSR-1b	0.01	0.0271356	4.42713	1	2.71356	FALSE
	WBGene00012452	protein_coding_AS	1377.02	120.437	1735.75	97.8658	CSR-1b	1556.38	109.151	0.0874623	0.0563825	0.0719224	FALSE
	WBGene00012454	protein_coding_AS	0.11005	0.01	0.01	0.01	CSR-1b	0.060025	0.01	0.0908679	1	0.545434	FALSE
	WBGene00012455	protein_coding_AS	15.6178	1.24377	26.5985	1.17847	CSR-1b	21.1081	1.21112	0.0796378	0.044306	0.0619719	FALSE
	WBGene00012456	protein_coding_AS	0.2101	0.112814	1.07443	0.01	CSR-1b	0.642267	0.0614069	0.536953	0.00930722	0.27313	FALSE
	WBGene00012457	protein_coding_AS	0.878579	0.219993	0.725537	0.01	CSR-1b	0.802058	0.114996	0.250396	0.0137829	0.13209	FALSE
	WBGene00012458	protein_coding_AS	14.8809	155.198	18.4602	152.885	CSR-1b	16.6705	154.041	10.4294	8.28185	9.35562	TRUE
	WBGene00012459	protein_coding_AS	4.26012	32.0194	4.97736	35.4536	CSR-1b	4.61874	33.7365	7.51607	7.12297	7.31952	TRUE
	WBGene00012460	protein_coding_AS	2.11105	17.8996	2.49368	18.5108	CSR-1b	2.30236	18.2052	8.47901	7.42307	7.95104	TRUE
	WBGene00012461	protein_coding_AS	4.42982	1.24611	1.07443	0.594615	CSR-1b	2.75213	0.920361	0.2813	0.553421	0.41736	FALSE
	WBGene00012462	protein_coding_AS	5.0125	1.63186	1.42925	0.594235	CSR-1b	3.22087	1.11305	0.325559	0.415768	0.370663	FALSE
	WBGene00012463	protein_coding_AS	8.31414	56.4904	6.39661	52.8154	CSR-1b	7.35538	54.6529	6.79449	8.25678	7.52564	TRUE
	WBGene00012464	protein_coding_AS	1.46072	0.181356	0.364812	0.594235	CSR-1b	0.912768	0.387796	0.124155	1.62888	0.876519	FALSE
	WBGene00012465	protein_coding_AS	7.01349	95.9695	8.54685	73.0394	CSR-1b	7.78017	84.5045	13.6836	8.54576	11.1147	TRUE
	WBGene00012466	protein_coding_AS	4.18708	51.9936	4.62255	37.2021	CSR-1b	4.40482	44.5979	12.4176	8.04797	10.2328	TRUE
	WBGene00012467	protein_coding_AS	0.11005	0.0785425	0.364812	0.01	CSR-1b	0.237431	0.0442713	0.713699	0.0274114	0.370555	FALSE
	WBGene00012468	protein_coding_AS	1.83591	17.0428	5.33217	17.5371	CSR-1b	3.58404	17.2899	9.28303	3.28891	6.28597	TRUE
	WBGene00012469	protein_coding_AS	10.8154	148.583	15.2669	113.546	CSR-1b	13.0411	131.065	13.7381	7.43742	10.5877	TRUE
	WBGene00012470	protein_coding_AS	0.31015	1.38085	0.364812	2.3372	CSR-1b	0.337481	1.85903	4.45221	6.4066	5.4294	FALSE
	WBGene00012471	protein_coding_AS	80.8466	948.998	101.131	804.794	CSR-1b	90.9889	876.896	11.7383	7.95791	9.84808	TRUE
	WBGene00012472	protein_coding_AS	63.6911	642.793	86.9388	690.342	CSR-1b	75.315	666.567	10.0924	7.94054	9.01645	TRUE
	WBGene00012474	protein_coding_AS	42.3073	387.234	56.425	393.377	CSR-1b	49.3662	390.305	9.15289	6.97167	8.06228	TRUE
	WBGene00012475	protein_coding_AS	0.11005	0.249899	0.01	0.594235	CSR-1b	0.060025	0.422067	2.27078	59.4235	30.8471	FALSE
	WBGene00012476	protein_coding_AS	0.0725312	0.695425	0.01	0.983725	CSR-1b	0.0412656	0.839575	9.58795	98.3725	53.9802	FALSE
	WBGene00012477	protein_coding_AS	0.01	0.215628	0.01	0.01	CSR-1b	0.01	0.112814	21.5628	1	11.2814	FALSE
	WBGene00012478	protein_coding_AS	0.854814	0.222153	3.42707	0.0946908	CSR-1b	2.14094	0.158422	0.259885	0.0276303	0.143757	FALSE
	WBGene00012479	protein_coding_AS	5.84529	48.3815	7.81586	45.5803	CSR-1b	6.83057	46.9809	8.277	5.83178	7.05439	TRUE
	WBGene00012480	protein_coding_AS	0.31015	0.181562	0.364812	0.204745	CSR-1b	0.337481	0.193154	0.585402	0.561235	0.573318	FALSE
	WBGene00012481	protein_coding_AS	22.6713	205.843	30.8786	172.749	CSR-1b	26.775	189.296	9.07946	5.59445	7.33696	TRUE
	WBGene00012482	protein_coding_AS	0.11005	0.01	0.01	0.01	CSR-1b	0.060025	0.01	0.0908679	1	0.545434	FALSE
	WBGene00012483	protein_coding_AS	7.46372	69.9234	7.10623	52.9807	CSR-1b	7.28498	61.452	9.36844	7.45552	8.41198	TRUE
	WBGene00012484	protein_coding_AS	76.0972	748.437	109.292	855.511	CSR-1b	92.6946	801.974	9.83528	7.82776	8.83152	TRUE
	WBGene00012485	pseudogene_AS	3.4117	3.40126	4.62255	4.48914	CSR-1b	4.01712	3.9452	0.99694	0.971138	0.984039	FALSE
	WBGene00012486	protein_coding_AS	28.7743	15.8844	39.0393	14.6159	CSR-1b	33.9068	15.2501	0.552034	0.374389	0.463211	FALSE
	WBGene00012487	protein_coding_AS	0.160075	0.112814	0.719623	0.01	CSR-1b	0.439849	0.0614069	0.704756	0.0138962	0.359326	FALSE
	WBGene00012489	protein_coding_AS	0.01	0.01	0.01	0.01	CSR-1b	0.01	0.01	1	1	1	FALSE
	WBGene00012490	protein_coding_AS	1.86092	0.0785425	1.42925	0.01	CSR-1b	1.64508	0.0442713	0.0422062	0.00699669	0.0246015	FALSE
	WBGene00012491	protein_coding_AS	1.82995	0.147085	2.13887	0.01	CSR-1b	1.98441	0.0785425	0.0803765	0.00467537	0.042526	FALSE
	WBGene00012492	protein_coding_AS	12.2106	1.92919	7.46104	1.56796	CSR-1b	9.83582	1.74858	0.157993	0.210153	0.184073	FALSE
	WBGene00012493	pseudogene_AS	0.2101	0.0442713	0.01	0.204745	CSR-1b	0.11005	0.124508	0.210715	20.4745	10.3426	FALSE
	WBGene00012494	protein_coding_AS	0.960474	0.0442713	1.42925	0.01	CSR-1b	1.19486	0.0271356	0.0460931	0.00699669	0.0265449	FALSE
	WBGene00012496	protein_coding_AS	14.6372	165.418	18.1054	147.043	CSR-1b	16.3713	156.23	11.3013	8.12148	9.71137	TRUE
	WBGene00012497	protein_coding_AS	14.7674	151.249	17.3958	134.968	CSR-1b	16.0816	143.109	10.2421	7.75869	9.0004	TRUE
	WBGene00012498	pseudogene_AS	17.229	5.10652	7.21913	4.38527	CSR-1b	12.224	4.7459	0.296392	0.607452	0.451922	FALSE
	WBGene00012499	pseudogene_AS	26.9131	3.78973	24.2017	1.67182	CSR-1b	25.5574	2.73078	0.140814	0.0690788	0.104946	FALSE
	WBGene00012500	protein_coding_AS	0.060025	0.01	0.01	0.01	CSR-1b	0.0350125	0.01	0.166597	1	0.583299	FALSE
	WBGene00012502	protein_coding_AS	0.360175	0.01	0.719623	0.01	CSR-1b	0.539899	0.01	0.0277643	0.0138962	0.0208302	FALSE
	WBGene00012503	protein_coding_AS	0.160075	0.01	0.01	0.01	CSR-1b	0.0850374	0.01	0.0624708	1	0.531235	FALSE
	WBGene00012504	protein_coding_AS	6.06302	0.55834	5.33217	0.39949	CSR-1b	5.6976	0.478915	0.0920895	0.0749207	0.0835051	FALSE
	WBGene00012505	protein_coding_AS	0.060025	0.0443016	0.01	0.01	CSR-1b	0.0350125	0.0271508	0.738054	1	0.869027	FALSE
	WBGene00012509	protein_coding_AS	1.2106	0.112814	0.364812	0.204745	CSR-1b	0.787705	0.158779	0.0931884	0.561235	0.327212	FALSE
	WBGene00012512	protein_coding_AS	0.760374	0.421255	0.01	0.39949	CSR-1b	0.385187	0.410373	0.55401	39.949	20.2515	FALSE
	WBGene00012513	protein_coding_AS	0.01	0.0785425	0.364812	0.01	CSR-1b	0.187406	0.0442713	7.85425	0.0274114	3.94083	FALSE
	WBGene00012514	protein_coding_AS	14.4172	8.9548	13.4928	9.35776	CSR-1b	13.955	9.15628	0.62112	0.693535	0.657328	FALSE
	WBGene00012515	protein_coding_AS	0.01	0.0442713	0.01	0.01	CSR-1b	0.01	0.0271356	4.42713	1	2.71356	FALSE
	WBGene00012518	protein_coding_AS	0.160075	0.01	0.01	0.01	CSR-1b	0.0850374	0.01	0.0624708	1	0.531235	FALSE
	WBGene00012519	protein_coding_AS	2.46122	0.695425	1.42925	0.78898	CSR-1b	1.94523	0.742203	0.282553	0.552025	0.417289	FALSE
	WBGene00012521	protein_coding_AS	0.060763	0.0103396	0.01	0.01	CSR-1b	0.0353815	0.0101698	0.170163	1	0.585082	FALSE
	WBGene00012522	protein_coding_AS	18.4698	187.013	23.0728	183.396	CSR-1b	20.7713	185.204	10.1253	7.94858	9.03694	TRUE
	WBGene00012523	protein_coding_AS	12.9574	0.800503	5.33217	0.39949	CSR-1b	9.14477	0.599997	0.0617798	0.0749207	0.0683502	FALSE
	WBGene00012524	protein_coding_AS	27.2897	258.925	37.9748	254.931	CSR-1b	32.6323	256.928	9.48801	6.71316	8.10058	TRUE
	WBGene00012526	protein_coding_AS	0.11005	0.01	0.364812	0.01	CSR-1b	0.237431	0.01	0.0908679	0.0274114	0.0591396	FALSE
	WBGene00012527	protein_coding_AS	7.46372	76.7776	10.6543	60.9652	CSR-1b	9.05903	68.8714	10.2868	5.7221	8.00444	TRUE
	WBGene00012528	protein_coding_AS	12.5663	125.853	13.8477	115.494	CSR-1b	13.207	120.673	10.0151	8.34032	9.17773	TRUE
	WBGene00012529	protein_coding_AS	0.710349	2.10055	0.719623	3.32067	CSR-1b	0.714986	2.71061	2.95706	4.61445	3.78576	FALSE
	WBGene00012530	protein_coding_AS	0.811682	0.396548	0.719623	0.204745	CSR-1b	0.765653	0.300647	0.488551	0.284517	0.386534	FALSE
	WBGene00012531	protein_coding_AS	0.160075	0.0785425	0.01	0.01	CSR-1b	0.0850374	0.0442713	0.490661	1	0.745331	FALSE
	WBGene00012532	protein_coding_AS	0.31015	0.01	0.364812	0.01	CSR-1b	0.337481	0.01	0.0322425	0.0274114	0.0298269	FALSE
	WBGene00012533	protein_coding_AS	1.36067	0.0785425	0.01	0.01	CSR-1b	0.685337	0.0442713	0.0577233	1	0.528862	FALSE
	WBGene00012535	protein_coding_AS	1.46623	0.657449	0.364812	0.204745	CSR-1b	0.915522	0.431097	0.448393	0.561235	0.504814	FALSE
	WBGene00012536	protein_coding_AS	0.610299	0.215628	1.07443	0.01	CSR-1b	0.842367	0.112814	0.353314	0.00930722	0.181311	FALSE
	WBGene00012537	protein_coding_AS	5.81361	0.626883	6.39661	0.983725	CSR-1b	6.10511	0.805304	0.10783	0.153789	0.130809	FALSE
	WBGene00012538	protein_coding_AS	1.66082	0.352713	0.364812	0.204745	CSR-1b	1.01282	0.278729	0.212372	0.561235	0.386804	FALSE
	WBGene00012540	protein_coding_AS	0.160075	0.0442713	0.01	0.01	CSR-1b	0.0850374	0.0271356	0.276566	1	0.638283	FALSE
	WBGene00012541	protein_coding_AS	1.4107	0.626883	1.07443	0.0107082	CSR-1b	1.24257	0.318795	0.444377	0.00996632	0.227172	FALSE
	WBGene00012542	protein_coding_AS	0.0734873	0.0457636	0.0381597	0.0173029	CSR-1b	0.0558235	0.0315333	0.622742	0.453435	0.538089	FALSE
	WBGene00012543	protein_coding_AS	65.1336	672.331	93.569	637.216	CSR-1b	79.3513	654.773	10.3223	6.81012	8.56623	TRUE
	WBGene00012544	protein_coding_AS	2.71135	4.19814	2.8958	2.54169	CSR-1b	2.80357	3.36991	1.54836	0.877714	1.21304	FALSE
	WBGene00012545	protein_coding_AS	0.4102	0.0785425	0.01	0.01	CSR-1b	0.2101	0.0442713	0.191474	1	0.595737	FALSE
	WBGene00012546	protein_coding_AS	0.460225	1.31231	0.364812	0.983725	CSR-1b	0.412518	1.14802	2.85145	2.69653	2.77399	FALSE
	WBGene00012547	protein_coding_AS	29.9271	9.26344	34.399	9.10828	CSR-1b	32.163	9.18586	0.309533	0.264784	0.287158	FALSE
	WBGene00012548	protein_coding_AS	131.326	14.7809	99.0024	8.88579	CSR-1b	115.164	11.8334	0.112552	0.0897533	0.101152	FALSE
	WBGene00012549	protein_coding_AS	3.36538	0.326886	4.26662	0.906837	CSR-1b	3.816	0.616861	0.0971321	0.212542	0.154837	FALSE
	WBGene00012550	protein_coding_AS	9.46472	90.8288	9.94473	81.9977	CSR-1b	9.70472	86.4133	9.59657	8.24534	8.92096	TRUE
	WBGene00012551	protein_coding_AS	42.6813	407.698	37.2652	309.623	CSR-1b	39.9733	358.66	9.55214	8.30864	8.93039	TRUE
	WBGene00012552	protein_coding_AS	76.8229	57.8133	77.5766	46.5929	CSR-1b	77.1997	52.2031	0.752553	0.600605	0.676579	FALSE
	WBGene00012553	protein_coding_AS	3.36167	28.3181	3.2033	26.1058	CSR-1b	3.28249	27.2119	8.4238	8.14966	8.28673	TRUE
	WBGene00012554	protein_coding_AS	75.2503	8.20889	75.5849	7.99455	CSR-1b	75.4176	8.10172	0.109088	0.105769	0.107428	FALSE
	WBGene00012555	protein_coding_AS	2.36117	11.7919	2.13887	13.6564	CSR-1b	2.25002	12.7242	4.99409	6.38487	5.68948	TRUE
	WBGene00012556	protein_coding_AS	1.51075	13.0674	1.42925	14.6159	CSR-1b	1.47	13.8416	8.64959	10.2263	9.43793	TRUE
	WBGene00012557	protein_coding_AS	0.060025	0.01	0.01	0.01	CSR-1b	0.0350125	0.01	0.166597	1	0.583299	FALSE
	WBGene00012558	protein_coding_AS	10.5653	104.835	15.2669	82.7766	CSR-1b	12.9161	93.8058	9.92261	5.42197	7.67229	TRUE
	WBGene00012559	protein_coding_AS	3.12923	33.0703	5.33217	28.248	CSR-1b	4.2307	30.6592	10.5682	5.29766	7.93291	TRUE
	WBGene00012560	protein_coding_AS	7.16357	10.0858	8.88029	8.96827	CSR-1b	8.02193	9.52705	1.40793	1.00991	1.20892	FALSE
	WBGene00012561	protein_coding_AS	1.2106	0.0442713	2.13887	0.01	CSR-1b	1.67473	0.0271356	0.0365697	0.00467537	0.0206225	FALSE
	WBGene00012562	protein_coding_AS	24.6671	239.005	33.0075	236.765	CSR-1b	28.8373	237.885	9.6892	7.17307	8.43114	TRUE
	WBGene00012564	protein_coding_AS	59.3187	19.2149	55.2313	22.6456	CSR-1b	57.275	20.9303	0.323927	0.410014	0.36697	FALSE
	WBGene00012565	protein_coding_AS	10.6153	92.8509	12.7832	79.466	CSR-1b	11.6993	86.1584	8.7469	6.21643	7.48166	TRUE
	WBGene00012566	protein_coding_AS	1.11055	7.21363	1.07443	6.82608	CSR-1b	1.09249	7.01985	6.49555	6.35318	6.42436	TRUE
	WBGene00012567	protein_coding_AS	0.422385	1.67746	0.749398	1.71943	CSR-1b	0.585891	1.69844	3.9714	2.29441	3.13291	FALSE
	WBGene00012568	pseudogene_AS	1.16057	2.34045	1.42925	1.95745	CSR-1b	1.29491	2.14895	2.01663	1.36957	1.6931	FALSE
	WBGene00012569	pseudogene_AS	13.2166	11.765	12.7832	11.5	CSR-1b	12.9999	11.6325	0.890173	0.899614	0.894893	FALSE
	WBGene00012570	protein_coding_AS	10.1442	1.31249	14.0448	0.594235	CSR-1b	12.0945	0.953363	0.129384	0.0423101	0.0858469	FALSE
	WBGene00012571	protein_coding_AS	0.360175	0.01	1.07443	0.01	CSR-1b	0.717305	0.01	0.0277643	0.00930722	0.0185358	FALSE
	WBGene00012572	pseudogene_AS	33.1765	3.7113	47.1999	3.51541	CSR-1b	40.1882	3.61335	0.111865	0.0744791	0.0931721	FALSE
	WBGene00012573	protein_coding_AS	0.160075	0.112814	0.01	0.01	CSR-1b	0.0850374	0.0614069	0.704756	1	0.852378	FALSE
	WBGene00012575	protein_coding_AS	0.11005	0.0442713	0.01	0.01	CSR-1b	0.060025	0.0271356	0.402284	1	0.701142	FALSE
	WBGene00012576	protein_coding_AS	25.0594	112.385	13.138	100.304	CSR-1b	19.0987	106.345	4.48476	7.63461	6.05968	TRUE
	WBGene00012577	protein_coding_AS	793.056	66.8047	728.793	56.0966	CSR-1b	760.924	61.4506	0.0842371	0.0769719	0.0806045	FALSE
	WBGene00012578	protein_coding_AS	7.3316	76.02	12.8542	75.2841	CSR-1b	10.0929	75.652	10.3688	5.85678	8.1128	TRUE
	WBGene00012579	protein_coding_AS	0.01	0.01	0.01	0.01	CSR-1b	0.01	0.01	1	1	1	FALSE
	WBGene00012580	protein_coding_AS	0.060025	0.01	0.01	0.01	CSR-1b	0.0350125	0.01	0.166597	1	0.583299	FALSE
	WBGene00012582	protein_coding_AS	0.2101	0.01	0.01	0.01	CSR-1b	0.11005	0.01	0.0475964	1	0.523798	FALSE
	WBGene00012583	protein_coding_AS	0.660324	0.112814	0.719623	0.01	CSR-1b	0.689974	0.0614069	0.170846	0.0138962	0.0923711	FALSE
	WBGene00012584	protein_coding_AS	16.9726	95.8144	16.6861	104.037	CSR-1b	16.8294	99.926	5.64526	6.23496	5.94011	TRUE
	WBGene00012585	protein_coding_AS	3.8627	0.249899	5.33217	0.204745	CSR-1b	4.59744	0.227322	0.0646954	0.038398	0.0515467	FALSE
	WBGene00012586	protein_coding_AS	0.510933	0.115262	0.719623	0.204745	CSR-1b	0.615278	0.160003	0.225591	0.284517	0.255054	FALSE
	WBGene00012591	protein_coding_AS	0.01	0.0442713	0.01	0.01	CSR-1b	0.01	0.0271356	4.42713	1	2.71356	FALSE
	WBGene00012592	protein_coding_AS	27.3236	3.84838	18.4602	2.34694	CSR-1b	22.8919	3.09766	0.140844	0.127135	0.13399	FALSE
	WBGene00012595	protein_coding_AS	2.86142	23.1776	4.26774	26.6901	CSR-1b	3.56458	24.9339	8.10004	6.25391	7.17698	TRUE
	WBGene00012596	protein_coding_AS	5.66282	0.386984	1.78406	0.594235	CSR-1b	3.72344	0.49061	0.0683377	0.333081	0.200709	FALSE
	WBGene00012597	protein_coding_AS	0.060025	0.01	0.01	0.01	CSR-1b	0.0350125	0.01	0.166597	1	0.583299	FALSE
	WBGene00012598	protein_coding_AS	0.0252745	0.644464	0.413183	0.518792	CSR-1b	0.219229	0.581628	25.4986	1.2556	13.3771	FALSE
	WBGene00012600	protein_coding_AS	2.62436	20.8152	1.42925	19.1089	CSR-1b	2.0268	19.9621	7.93153	13.3699	10.6507	TRUE
	WBGene00012602	protein_coding_AS	1.8109	6.48727	1.07443	6.63133	CSR-1b	1.44267	6.5593	3.58235	6.17192	4.87714	TRUE
	WBGene00012605	protein_coding_AS	5.76287	17.5226	3.55812	19.2898	CSR-1b	4.66049	18.4062	3.04061	5.42134	4.23097	TRUE
	WBGene00012606	protein_coding_AS	4.2121	1.27804	2.84849	1.17847	CSR-1b	3.53029	1.22825	0.303421	0.413717	0.358569	FALSE
	WBGene00012607	protein_coding_AS	0.160573	0.0442713	0.01	0.204745	CSR-1b	0.0852867	0.124508	0.275707	20.4745	10.3751	FALSE
	WBGene00012608	protein_coding_AS	3.26162	13.2387	5.68699	19.095	CSR-1b	4.4743	16.1669	4.05893	3.35767	3.7083	TRUE
	WBGene00012609	protein_coding_AS	2.91145	8.26937	2.84849	16.3686	CSR-1b	2.87997	12.319	2.8403	5.7464	4.29335	TRUE
	WBGene00012610	protein_coding_AS	1.0105	0.0442713	1.78406	0.01	CSR-1b	1.39728	0.0271356	0.0438113	0.0056052	0.0247082	FALSE
	WBGene00012612	protein_coding_AS	0.01	0.0442904	0.01	0.01	CSR-1b	0.01	0.0271452	4.42904	1	2.71452	FALSE
	WBGene00012614	protein_coding_AS	0.01	0.0461655	0.01	0.01	CSR-1b	0.01	0.0280828	4.61655	1	2.80828	FALSE
	WBGene00012615	protein_coding_AS	5.76287	1.38085	5.68699	0.39949	CSR-1b	5.72493	0.89017	0.239612	0.0702464	0.154929	FALSE
	WBGene00012617	protein_coding_AS	0.610299	0.0785425	0.01	0.01	CSR-1b	0.31015	0.0442713	0.128695	1	0.564348	FALSE
	WBGene00012618	protein_coding_AS	838.728	83.4758	659.605	52.392	CSR-1b	749.166	67.9339	0.0995267	0.0794294	0.0894781	FALSE
	WBGene00012620	pseudogene_AS	6.81339	0.866782	4.62255	0.594235	CSR-1b	5.71797	0.730508	0.127217	0.128551	0.127884	FALSE
	WBGene00012621	protein_coding_AS	4.4122	0.524069	5.68699	0.594235	CSR-1b	5.04959	0.559152	0.118777	0.10449	0.111634	FALSE
	WBGene00012622	protein_coding_AS	0.610299	0.147085	1.07443	0.01	CSR-1b	0.842367	0.0785425	0.241005	0.00930722	0.125156	FALSE
	WBGene00012623	pseudogene_AS	272.746	26.7073	303.374	24.1584	CSR-1b	288.06	25.4328	0.0979201	0.0796324	0.0887762	FALSE
	WBGene00012624	protein_coding_AS	176.348	14.7809	144.418	11.1105	CSR-1b	160.383	12.9457	0.0838168	0.0769325	0.0803746	FALSE
	WBGene00012625	protein_coding_AS	0.01	0.01	0.01	0.01	CSR-1b	0.01	0.01	1	1	1	FALSE
	WBGene00012626	protein_coding_AS	11.966	1.17522	7.46104	0.78898	CSR-1b	9.7135	0.982102	0.0982138	0.105747	0.10198	FALSE
	WBGene00012627	protein_coding_AS	6.91344	9.6745	10.2995	16.1738	CSR-1b	8.60649	12.9242	1.39937	1.57035	1.48486	FALSE
	WBGene00012628	protein_coding_AS	0.060025	0.0785425	0.01	0.01	CSR-1b	0.0350125	0.0442713	1.3085	1	1.15425	FALSE
	WBGene00012629	protein_coding_AS	0.060025	0.01	0.01	0.01	CSR-1b	0.0350125	0.01	0.166597	1	0.583299	FALSE
	WBGene00012632	protein_coding_AS	0.51025	0.112814	0.719623	0.01	CSR-1b	0.614936	0.0614069	0.221095	0.0138962	0.117496	FALSE
	WBGene00012634	protein_coding_AS	0.610299	0.147085	1.07443	0.01	CSR-1b	0.842367	0.0785425	0.241005	0.00930722	0.125156	FALSE
	WBGene00012635	protein_coding_AS	0.01	0.0785425	0.01	0.01	CSR-1b	0.01	0.0442713	7.85425	1	4.42713	FALSE
	WBGene00012636	protein_coding_AS	0.610299	3.81411	0.364812	6.24184	CSR-1b	0.487556	5.02798	6.24957	17.1098	11.6797	FALSE
	WBGene00012637	protein_coding_AS	1.57725	10.4489	2.0206	11.9414	CSR-1b	1.79893	11.1951	6.62475	5.90982	6.26728	TRUE
	WBGene00012638	protein_coding_AS	9.10744	8.07362	9.2351	8.09192	CSR-1b	9.17127	8.08277	0.886486	0.876213	0.88135	FALSE
	WBGene00012639	protein_coding_AS	5.91294	0.695425	9.94473	0.78898	CSR-1b	7.92883	0.742203	0.117611	0.0793365	0.0984736	FALSE
	WBGene00012640	protein_coding_AS	13.7631	6.7765	9.53303	4.07877	CSR-1b	11.6481	5.42764	0.492366	0.427856	0.460111	FALSE
	WBGene00012641	protein_coding_AS	27.9739	139.438	27.6853	131.268	CSR-1b	27.8296	135.353	4.98457	4.74144	4.863	TRUE
	WBGene00012642	protein_coding_AS	0.560275	1.21017	0.364812	1.76271	CSR-1b	0.462543	1.48644	2.15995	4.83182	3.49589	FALSE
	WBGene00012643	protein_coding_AS	4.012	39.1135	3.91293	44.0224	CSR-1b	3.96246	41.5679	9.74913	11.2505	10.4998	TRUE
	WBGene00012644	protein_coding_AS	17.7188	15.3306	9.2351	15.0054	CSR-1b	13.477	15.168	0.865214	1.62482	1.24502	FALSE
	WBGene00012645	protein_coding_AS	5.86292	74.4472	6.75142	58.044	CSR-1b	6.30717	66.2456	12.698	8.5973	10.6476	TRUE
	WBGene00012646	protein_coding_AS	0.51025	3.74557	1.07443	3.32067	CSR-1b	0.792342	3.53312	7.34066	3.09062	5.21564	FALSE
	WBGene00012647	protein_coding_AS	1.36067	9.05761	1.07443	11.1105	CSR-1b	1.21755	10.084	6.65671	10.3408	8.49873	TRUE
	WBGene00012648	protein_coding_AS	1.41815	0.229937	1.07443	0.01	CSR-1b	1.24629	0.119968	0.162139	0.00930722	0.085723	FALSE
	WBGene00012650	protein_coding_AS	16.5148	160.016	21.2987	135.099	CSR-1b	18.9068	147.557	9.6892	6.34306	8.01613	TRUE
	WBGene00012651	protein_coding_AS	16.6683	184.87	20.9439	153.668	CSR-1b	18.8061	169.269	11.0911	7.33713	9.21411	TRUE
	WBGene00012652	protein_coding_AS	8.26412	97.1348	10.6543	87.5347	CSR-1b	9.45923	92.3347	11.7538	8.21587	9.98483	TRUE
	WBGene00012654	protein_coding_AS	0.11005	0.0442713	0.01	0.01	CSR-1b	0.060025	0.0271356	0.402284	1	0.701142	FALSE
	WBGene00012655	protein_coding_AS	0.2101	0.01	0.01	0.01	CSR-1b	0.11005	0.01	0.0475964	1	0.523798	FALSE
	WBGene00012656	protein_coding_AS	4.6123	1.0726	4.97736	1.37322	CSR-1b	4.79483	1.22291	0.232552	0.275892	0.254222	FALSE
	WBGene00012657	protein_coding_AS	2.06102	13.1016	0.719623	11.8894	CSR-1b	1.39032	12.4955	6.35685	16.5218	11.4393	TRUE
	WBGene00012658	protein_coding_AS	8.18074	49.508	6.39661	38.8616	CSR-1b	7.28868	44.1848	6.05177	6.07535	6.06356	TRUE
	WBGene00012659	protein_coding_AS	0.193425	0.925043	0.01	0.886353	CSR-1b	0.101712	0.905698	4.78244	88.6353	46.7089	FALSE
	WBGene00012660	protein_coding_AS	1.51075	7.06988	2.13887	7.41031	CSR-1b	1.82481	7.2401	4.67972	3.46459	4.07216	TRUE
	WBGene00012661	protein_coding_AS	0.560275	0.147085	0.364812	0.204745	CSR-1b	0.462543	0.175915	0.262523	0.561235	0.411879	FALSE
	WBGene00012662	protein_coding_AS	0.560275	0.729697	0.364812	0.594235	CSR-1b	0.462543	0.661966	1.30239	1.62888	1.46564	FALSE
	WBGene00012663	protein_coding_AS	1.51075	8.33792	1.07443	10.9157	CSR-1b	1.29259	9.62682	5.51906	10.1595	7.83928	TRUE
	WBGene00012664	protein_coding_AS	2.36117	0.319683	1.78406	0.204745	CSR-1b	2.07262	0.262214	0.135392	0.114764	0.125078	FALSE
	WBGene00012665	protein_coding_AS	6.86519	100.233	11.7188	108.872	CSR-1b	9.29199	104.553	14.6002	9.29042	11.9453	TRUE
	WBGene00012666	protein_coding_AS	4.8124	14.2668	4.26774	11.1105	CSR-1b	4.54007	12.6887	2.9646	2.60336	2.78398	TRUE
	WBGene00012668	protein_coding_AS	0.610299	0.216671	0.364812	0.204745	CSR-1b	0.487556	0.210708	0.355023	0.561235	0.458129	FALSE
	WBGene00012669	protein_coding_AS	0.01	0.01	0.01	0.01	CSR-1b	0.01	0.01	1	1	1	FALSE
	WBGene00012670	protein_coding_AS	1.16057	0.336282	2.49368	0.619364	CSR-1b	1.82713	0.477823	0.289755	0.248373	0.269064	FALSE
	WBGene00012671	protein_coding_AS	5.2126	0.661154	4.26774	1.17847	CSR-1b	4.74017	0.919812	0.126838	0.276135	0.201486	FALSE
	WBGene00012672	protein_coding_AS	0.2101	6.79571	0.719623	5.26812	CSR-1b	0.464862	6.03191	32.3451	7.32066	19.8329	TRUE
	WBGene00012673	protein_coding_AS	2.86142	18.8936	2.13887	16.76	CSR-1b	2.50015	17.8268	6.60285	7.83592	7.21938	TRUE
	WBGene00012674	protein_coding_AS	4.8124	44.9409	4.97736	38.959	CSR-1b	4.89488	41.95	9.33857	7.82724	8.58291	TRUE
	WBGene00012675	protein_coding_AS	3.26162	18.2766	2.84849	12.8632	CSR-1b	3.05506	15.5699	5.60353	4.51578	5.05965	TRUE
	WBGene00012676	protein_coding_AS	8.88331	112.761	16.4145	116.036	CSR-1b	12.6489	114.399	12.6936	7.06915	9.88135	TRUE
	WBGene00012678	protein_coding_AS	8.76437	100.528	10.2995	98.1615	CSR-1b	9.53195	99.3446	11.47	9.53067	10.5004	TRUE
	WBGene00012679	protein_coding_AS	5.23895	7.22738	8.95717	10.3281	CSR-1b	7.09806	8.77773	1.37955	1.15305	1.2663	FALSE
	WBGene00012680	pseudogene_AS	0.4102	0.01	0.719623	0.01	CSR-1b	0.564911	0.01	0.0243784	0.0138962	0.0191373	FALSE
	WBGene00012682	protein_coding_AS	0.01	0.0442713	0.01	0.01	CSR-1b	0.01	0.0271356	4.42713	1	2.71356	FALSE
	WBGene00012683	protein_coding_AS	0.01	0.0442713	0.01	0.01	CSR-1b	0.01	0.0271356	4.42713	1	2.71356	FALSE
	WBGene00012684	protein_coding_AS	8.46422	10.7755	9.58991	16.9528	CSR-1b	9.02707	13.8642	1.27307	1.76778	1.52042	FALSE
	WBGene00012686	protein_coding_AS	0.910449	0.154176	0.01	0.01	CSR-1b	0.460225	0.0820878	0.16934	1	0.58467	FALSE
	WBGene00012688	protein_coding_AS	1.46072	0.215628	0.01	0.01	CSR-1b	0.735362	0.112814	0.147617	1	0.573808	FALSE
	WBGene00012689	protein_coding_AS	5.81231	9.92952	5.34073	15.7259	CSR-1b	5.57652	12.8277	1.70836	2.94453	2.32644	FALSE
	WBGene00012690	pseudogene_AS	0.560275	1.14095	1.07443	1.17847	CSR-1b	0.817355	1.15971	2.03642	1.09683	1.56662	FALSE
	WBGene00012692	protein_coding_AS	20.5642	215.345	26.9757	169.809	CSR-1b	23.7699	192.577	10.4719	6.29488	8.38337	TRUE
	WBGene00012693	protein_coding_AS	5.26262	66.5305	6.75142	52.2017	CSR-1b	6.00702	59.3661	12.6421	7.73195	10.187	TRUE
	WBGene00012694	protein_coding_AS	11.2659	91.2169	10.6543	80.2507	CSR-1b	10.9601	85.7338	8.09676	7.5322	7.81448	TRUE
	WBGene00012695	protein_coding_AS	42.3811	73.5561	38.6845	68.755	CSR-1b	40.5328	71.1556	1.73559	1.77733	1.75646	FALSE
	WBGene00012696	protein_coding_AS	1.11055	7.51541	1.07443	8.96827	CSR-1b	1.09249	8.24184	6.76729	8.34697	7.55713	TRUE
	WBGene00012697	protein_coding_AS	20.4702	233.534	18.815	178.202	CSR-1b	19.6426	205.868	11.4085	9.47125	10.4399	TRUE
	WBGene00012698	protein_coding_AS	15.5554	5.27921	12.3524	4.87863	CSR-1b	13.9539	5.07892	0.339381	0.394954	0.367168	FALSE
	WBGene00012699	protein_coding_AS	6.56359	0.866782	5.33217	0.983725	CSR-1b	5.94788	0.925253	0.132059	0.184489	0.158274	FALSE
	WBGene00012700	protein_coding_AS	8.11404	29.5518	8.88029	25.3269	CSR-1b	8.49717	27.4393	3.64206	2.85203	3.24704	TRUE
	WBGene00012701	protein_coding_AS	4.86242	39.0792	6.75142	30.7797	CSR-1b	5.80692	34.9295	8.03699	4.559	6.298	TRUE
	WBGene00012702	protein_coding_AS	5.45006	5.02292	5.94042	4.87863	CSR-1b	5.69524	4.95077	0.921627	0.821259	0.871443	FALSE
	WBGene00012703	protein_coding_AS	2.58061	1.85963	2.49368	1.56796	CSR-1b	2.53715	1.71379	0.720614	0.628773	0.674694	FALSE
	WBGene00012704	protein_coding_AS	27.8494	7.63886	26.4963	7.29579	CSR-1b	27.1729	7.46732	0.274292	0.275351	0.274821	FALSE
	WBGene00012706	pseudogene_AS	0.01	0.0442713	0.01	0.01	CSR-1b	0.01	0.0271356	4.42713	1	2.71356	FALSE
	WBGene00012707	protein_coding_AS	0.31015	0.0785425	0.01	0.01	CSR-1b	0.160075	0.0442713	0.253241	1	0.62662	FALSE
	WBGene00012708	protein_coding_AS	0.260125	0.0442713	0.364812	0.01	CSR-1b	0.312468	0.0271356	0.170192	0.0274114	0.0988019	FALSE
	WBGene00012709	protein_coding_AS	0.460225	0.0103027	1.07443	0.01	CSR-1b	0.76733	0.0101514	0.0223864	0.00930722	0.0158468	FALSE
	WBGene00012710	protein_coding_AS	1.0105	0.0785425	1.07443	0.204745	CSR-1b	1.04247	0.141644	0.0777265	0.190561	0.134144	FALSE
	WBGene00012711	protein_coding_AS	5.57647	5.01151	4.80533	6.89586	CSR-1b	5.1909	5.95368	0.898689	1.43504	1.16687	FALSE
	WBGene00012712	protein_coding_AS	3.93568	8.30658	5.53395	7.85501	CSR-1b	4.73482	8.08079	2.11058	1.41942	1.765	FALSE
	WBGene00012713	protein_coding_AS	2.64256	17.9321	2.84849	13.0584	CSR-1b	2.74553	15.4953	6.78589	4.58432	5.68511	TRUE
	WBGene00012714	protein_coding_AS	30.0893	216.437	31.2334	179.996	CSR-1b	30.6614	198.216	7.19316	5.76292	6.47804	TRUE
	WBGene00012715	protein_coding_AS	53.6868	650.73	81.6167	629.426	CSR-1b	67.6517	640.078	12.1209	7.71198	9.91642	TRUE
	WBGene00012716	protein_coding_AS	2.662	29.3005	3.55812	26.4953	CSR-1b	3.11006	27.8979	11.007	7.44645	9.2267	TRUE
	WBGene00012717	protein_coding_AS	18.019	2.47826	15.6882	0.78898	CSR-1b	16.8536	1.63362	0.137536	0.0502912	0.0939136	FALSE
	WBGene00012718	protein_coding_AS	7.34607	72.6308	6.75142	67.976	CSR-1b	7.04874	70.3034	9.88703	10.0684	9.97772	TRUE
	WBGene00012719	protein_coding_AS	5.68682	8.44073	2.84849	8.18929	CSR-1b	4.26766	8.31501	1.48426	2.87496	2.17961	FALSE
	WBGene00012720	protein_coding_AS	3.57996	13.1705	4.97736	19.6792	CSR-1b	4.27866	16.4249	3.67894	3.95375	3.81635	TRUE
	WBGene00012721	protein_coding_AS	1.51075	3.53994	1.78406	3.71016	CSR-1b	1.6474	3.62505	2.34317	2.07962	2.21139	FALSE
	WBGene00012722	protein_coding_AS	0.760374	3.4714	0.719623	4.68388	CSR-1b	0.739999	4.07764	4.56538	6.5088	5.53709	FALSE
	WBGene00012723	protein_coding_AS	0.160075	0.181356	0.364812	0.01	CSR-1b	0.262443	0.0956782	1.13295	0.0274114	0.580179	FALSE
	WBGene00012724	protein_coding_AS	0.160075	0.01	0.01	0.204745	CSR-1b	0.0850374	0.107373	0.0624708	20.4745	10.2685	FALSE
	WBGene00012726	protein_coding_AS	0.060025	0.151437	0.01	0.01	CSR-1b	0.0350125	0.0807184	2.5229	1	1.76145	FALSE
	WBGene00012727	protein_coding_AS	0.2101	0.01	0.364812	0.01	CSR-1b	0.287456	0.01	0.0475964	0.0274114	0.0375039	FALSE
	WBGene00012728	protein_coding_AS	0.4102	0.0785425	0.719623	0.01	CSR-1b	0.564911	0.0442713	0.191474	0.0138962	0.102685	FALSE
	WBGene00012729	protein_coding_AS	0.160075	0.01	0.01	0.01	CSR-1b	0.0850374	0.01	0.0624708	1	0.531235	FALSE
	WBGene00012730	protein_coding_AS	34.4981	246.208	41.569	214.259	CSR-1b	38.0335	230.234	7.13686	5.15431	6.14558	TRUE
	WBGene00012731	protein_coding_AS	14.6173	5.56194	10.2995	6.82608	CSR-1b	12.4584	6.19401	0.380505	0.662756	0.52163	FALSE
	WBGene00012732	protein_coding_AS	5.91294	33.0818	6.0418	25.9111	CSR-1b	5.97737	29.4964	5.5948	4.28864	4.94172	TRUE
	WBGene00012733	protein_coding_AS	0.31015	6.76144	0.364812	5.46286	CSR-1b	0.337481	6.11215	21.8006	14.9745	18.3875	TRUE
	WBGene00012734	protein_coding_AS	4.11205	32.6501	3.55812	30.7797	CSR-1b	3.83508	31.7149	7.94011	8.65057	8.29534	TRUE
	WBGene00012735	protein_coding_AS	3.01275	25.2311	2.67109	23.915	CSR-1b	2.84192	24.5731	8.37478	8.95327	8.66402	TRUE
	WBGene00012738	protein_coding_AS	8.01399	80.3076	8.88029	75.7658	CSR-1b	8.44714	78.0367	10.0209	8.53191	9.27641	TRUE
	WBGene00012739	protein_coding_AS	3.06152	31.6785	4.97736	23.3794	CSR-1b	4.01944	27.5289	10.3473	4.69715	7.52222	TRUE
	WBGene00012740	protein_coding_AS	7.76664	75.4776	12.7832	64.2759	CSR-1b	10.2749	69.8767	9.71818	5.02814	7.37316	TRUE
	WBGene00012741	protein_coding_AS	1.6108	10.1886	1.78406	13.2527	CSR-1b	1.69743	11.7206	6.32516	7.42838	6.87677	TRUE
	WBGene00012742	protein_coding_AS	0.910449	0.01	4.14947	0.01	CSR-1b	2.52996	0.01	0.0109836	0.00240995	0.00669677	FALSE
	WBGene00012743	protein_coding_AS	13.022	2.06628	8.99856	0.39949	CSR-1b	11.0103	1.23288	0.158675	0.0443949	0.101535	FALSE
	WBGene00012744	protein_coding_AS	18.8175	9.05196	20.9439	15.0003	CSR-1b	19.8807	12.0261	0.481038	0.716213	0.598626	FALSE
	WBGene00012745	pseudogene_AS	13.6363	3.22134	13.0255	3.5641	CSR-1b	13.3309	3.39272	0.236234	0.273624	0.254929	FALSE
	WBGene00012747	protein_coding_AS	0.791002	0.763968	1.07443	0.78898	CSR-1b	0.932718	0.776474	0.965823	0.734321	0.850072	FALSE
	WBGene00012748	protein_coding_AS	22.5212	2.5118	17.7506	0.78898	CSR-1b	20.1359	1.65039	0.11153	0.0444481	0.0779893	FALSE
	WBGene00012749	pseudogene_AS	0.260125	1.24377	0.364812	1.56796	CSR-1b	0.312468	1.40586	4.78142	4.298	4.53971	FALSE
	WBGene00012750	protein_coding_AS	0.219685	0.297959	0.778759	0.545549	CSR-1b	0.499222	0.421754	1.3563	0.700537	1.02842	FALSE
	WBGene00012753	protein_coding_AS	0.110114	0.0442713	0.01	0.01	CSR-1b	0.0600572	0.0271356	0.402048	1	0.701024	FALSE
	WBGene00012754	protein_coding_AS	2.36117	18.208	3.91293	22.2109	CSR-1b	3.13705	20.2095	7.71144	5.6763	6.69387	TRUE
	WBGene00012755	protein_coding_AS	2.2111	0.695425	0.364812	1.56796	CSR-1b	1.28795	1.13169	0.314516	4.298	2.30626	FALSE
	WBGene00012756	protein_coding_AS	8.86442	95.147	13.8477	74.5973	CSR-1b	11.356	84.8722	10.7336	5.387	8.0603	TRUE
	WBGene00012758	protein_coding_AS	53.0865	7.55207	69.5531	4.87863	CSR-1b	61.3198	6.21535	0.14226	0.0701425	0.106201	FALSE
	WBGene00012759	protein_coding_AS	15.9792	2.1351	24.5921	2.1522	CSR-1b	20.2857	2.14365	0.133617	0.0875156	0.110567	FALSE
	WBGene00012760	protein_coding_AS	2.26112	0.215628	5.68699	0.594235	CSR-1b	3.97405	0.404931	0.095363	0.10449	0.0999267	FALSE
	WBGene00012761	protein_coding_AS	2.66132	1.86065	1.78406	2.34694	CSR-1b	2.22269	2.10379	0.699144	1.31551	1.00733	FALSE
	WBGene00012762	protein_coding_AS	18.9194	204.21	25.9112	197.871	CSR-1b	22.4153	201.04	10.7937	7.63649	9.21507	TRUE
	WBGene00012763	protein_coding_AS	7.39113	5.54664	4.36911	2.05383	CSR-1b	5.88012	3.80024	0.750446	0.470079	0.610263	FALSE
	WBGene00012764	protein_coding_AS	0.685337	0.0442713	0.719623	0.01	CSR-1b	0.70248	0.0271356	0.0645978	0.0138962	0.039247	FALSE
	WBGene00012765	protein_coding_AS	5.02896	40.5954	6.0418	44.8014	CSR-1b	5.53538	42.6984	8.07233	7.41524	7.74378	TRUE
	WBGene00012766	protein_coding_AS	2.06102	15.6095	1.42925	12.8632	CSR-1b	1.74513	14.2363	7.57365	8.99997	8.28681	TRUE
	WBGene00012767	protein_coding_AS	12.1086	149.357	15.6217	163.012	CSR-1b	13.8652	156.184	12.3348	10.4349	11.3849	TRUE
	WBGene00012768	protein_coding_AS	46.0451	247.644	47.3989	268.393	CSR-1b	46.722	258.019	5.37829	5.66244	5.52036	TRUE
	WBGene00012769	protein_coding_AS	30.5133	315	38.1512	329.274	CSR-1b	34.3322	322.137	10.3234	8.63077	9.47708	TRUE
	WBGene00012770	protein_coding_AS	0.01	0.01	0.719623	0.01	CSR-1b	0.364812	0.01	1	0.0138962	0.506948	FALSE
	WBGene00012772	protein_coding_AS	1.86092	0.251593	1.07443	0.204745	CSR-1b	1.46768	0.228169	0.135198	0.190561	0.162879	FALSE
	WBGene00012773	protein_coding_AS	6.01299	0.626883	3.55812	0.39949	CSR-1b	4.78556	0.513186	0.104255	0.112276	0.108265	FALSE
	WBGene00012775	protein_coding_AS	7.81057	1.67455	8.59199	2.01739	CSR-1b	8.20128	1.84597	0.214395	0.234799	0.224597	FALSE
	WBGene00012776	protein_coding_AS	3.71421	0.421425	2.13887	0.594235	CSR-1b	2.92654	0.50783	0.113463	0.277827	0.195645	FALSE
	WBGene00012777	protein_coding_AS	0.11005	0.0443813	0.01	0.01	CSR-1b	0.060025	0.0271906	0.403283	1	0.701642	FALSE
	WBGene00012779	protein_coding_AS	0.162425	0.0791438	0.719623	0.01	CSR-1b	0.441024	0.0445719	0.487263	0.0138962	0.25058	FALSE
	WBGene00012780	protein_coding_AS	1.33887	5.2493	2.13887	3.9049	CSR-1b	1.73887	4.5771	3.92068	1.82568	2.87318	FALSE
	WBGene00012781	protein_coding_AS	4.77337	33.1636	4.93915	25.0508	CSR-1b	4.85626	29.1072	6.94763	5.07188	6.00975	TRUE
	WBGene00012782	protein_coding_AS	0.4102	0.01	0.364812	0.01	CSR-1b	0.387506	0.01	0.0243784	0.0274114	0.0258949	FALSE
	WBGene00012784	protein_coding_AS	4.51225	6.00747	2.49368	9.55251	CSR-1b	3.50296	7.77999	1.33137	3.83068	2.58103	FALSE
	WBGene00012785	protein_coding_AS	0.560275	1.4863	0.719623	1.95745	CSR-1b	0.639949	1.72187	2.6528	2.7201	2.68645	FALSE
	WBGene00012786	protein_coding_AS	4.16207	8.61209	3.2033	11.1105	CSR-1b	3.68269	9.86128	2.06918	3.46844	2.76881	TRUE
	WBGene00012787	protein_coding_AS	0.060025	0.01	0.01	0.01	CSR-1b	0.0350125	0.01	0.166597	1	0.583299	FALSE
	WBGene00012788	protein_coding_AS	3.10569	0.611043	1.40707	0.01	CSR-1b	2.25638	0.310522	0.19675	0.00710696	0.101928	FALSE
	WBGene00012789	protein_coding_AS	0.0350125	4.35678	0.01	1.86008	CSR-1b	0.0225062	3.10843	124.435	186.008	155.221	FALSE
	WBGene00012790	protein_coding_AS	0.0350125	0.01	0.01	1.47059	CSR-1b	0.0225062	0.740294	0.285612	147.059	73.6722	FALSE
	WBGene00012791	protein_coding_AS	0.664612	3.28768	1.1454	1.25266	CSR-1b	0.905005	2.27017	4.94677	1.09365	3.02021	FALSE
	WBGene00012792	protein_coding_AS	12.2661	0.83251	18.4602	0.594235	CSR-1b	15.3632	0.713373	0.0678707	0.0321901	0.0500304	FALSE
	WBGene00012794	protein_coding_AS	0.260125	0.0785425	0.01	0.01	CSR-1b	0.135062	0.0442713	0.301942	1	0.650971	FALSE
	WBGene00012795	protein_coding_AS	4.49572	39.2812	1.29126	34.2443	CSR-1b	2.89349	36.7628	8.73746	26.52	17.6287	TRUE
	WBGene00012796	protein_coding_AS	1.93686	2.90151	1.78406	1.74262	CSR-1b	1.86046	2.32207	1.49805	0.976775	1.23741	FALSE
	WBGene00012798	protein_coding_AS	541.514	45.3375	400.426	31.3056	CSR-1b	470.97	38.3216	0.0837236	0.0781808	0.0809522	FALSE
	WBGene00012799	protein_coding_AS	0.0787843	0.0462652	0.01	0.01	CSR-1b	0.0443922	0.0281326	0.587239	1	0.79362	FALSE
	WBGene00012802	protein_coding_AS	44.4785	501.293	60.6828	426.814	CSR-1b	52.5806	464.053	11.2705	7.03352	9.15199	TRUE
	WBGene00012803	protein_coding_AS	6.46322	54.9474	8.17067	62.7179	CSR-1b	7.31694	58.8326	8.50155	7.67598	8.08876	TRUE
	WBGene00012804	protein_coding_AS	3.56177	36.7831	6.0418	36.4273	CSR-1b	4.80178	36.6052	10.3272	6.02922	8.1782	TRUE
	WBGene00012806	protein_coding_AS	8.81189	25.5837	7.46104	22.6004	CSR-1b	8.13647	24.092	2.90331	3.02912	2.96622	TRUE
	WBGene00012807	protein_coding_AS	2.31115	21.5666	2.13887	15.7843	CSR-1b	2.22501	18.6755	9.33156	7.37976	8.35566	TRUE
	WBGene00012809	protein_coding_AS	2.8114	12.2791	1.78406	15.7843	CSR-1b	2.29773	14.0317	4.36762	8.84744	6.60753	TRUE
	WBGene00012810	protein_coding_AS	0.126725	0.0785425	0.01	0.01	CSR-1b	0.0683624	0.0442713	0.619788	1	0.809894	FALSE
	WBGene00012811	protein_coding_AS	0.51025	0.181356	0.364812	0.01	CSR-1b	0.437531	0.0956782	0.355427	0.0274114	0.191419	FALSE
	WBGene00012812	protein_coding_AS	0.888323	0.27703	0.956164	0.0586863	CSR-1b	0.922244	0.167858	0.311858	0.0613768	0.186617	FALSE
	WBGene00012813	protein_coding_AS	0.160075	0.144027	0.01	0.142535	CSR-1b	0.0850374	0.143281	0.89975	14.2535	7.57662	FALSE
	WBGene00012814	protein_coding_AS	1.08544	0.0831461	1.42925	0.39949	CSR-1b	1.25734	0.241318	0.0766011	0.279511	0.178056	FALSE
	WBGene00012816	protein_coding_AS	0.01	0.0442713	0.01	0.01	CSR-1b	0.01	0.0271356	4.42713	1	2.71356	FALSE
	WBGene00012817	pseudogene_AS	2.2111	0.147085	5.68699	0.39949	CSR-1b	3.94904	0.273288	0.0665213	0.0702464	0.0683838	FALSE
	WBGene00012818	protein_coding_AS	20.5968	1.11723	22.6502	0.724065	CSR-1b	21.6235	0.920645	0.0542427	0.0319673	0.043105	FALSE
	WBGene00012819	protein_coding_AS	55.3376	5.80184	85.5196	6.43659	CSR-1b	70.4286	6.11921	0.104845	0.0752645	0.0900545	FALSE
	WBGene00012820	protein_coding_AS	0.060025	0.01	0.364812	0.01	CSR-1b	0.212418	0.01	0.166597	0.0274114	0.0970044	FALSE
	WBGene00012821	protein_coding_AS	0.01	0.0442713	0.01	0.01	CSR-1b	0.01	0.0271356	4.42713	1	2.71356	FALSE
	WBGene00012822	protein_coding_AS	0.160075	0.01	0.01	0.01	CSR-1b	0.0850374	0.01	0.0624708	1	0.531235	FALSE
	WBGene00012824	protein_coding_AS	0.621237	0.064834	0.956164	0.01	CSR-1b	0.788701	0.037417	0.104363	0.0104585	0.0574106	FALSE
	WBGene00012825	protein_coding_AS	0.060025	0.193428	0.01	0.204745	CSR-1b	0.0350125	0.199087	3.22246	20.4745	11.8485	FALSE
	WBGene00012826	protein_coding_AS	2.31115	0.558504	0.719623	0.0104337	CSR-1b	1.51539	0.284469	0.241657	0.0144989	0.128078	FALSE
	WBGene00012827	protein_coding_AS	10.7669	11.5873	13.6102	14.3786	CSR-1b	12.1886	12.983	1.0762	1.05646	1.06633	FALSE
	WBGene00012828	protein_coding_AS	15.1974	162.762	19.1698	147.23	CSR-1b	17.1836	154.996	10.7098	7.68031	9.19506	TRUE
	WBGene00012829	protein_coding_AS	14.0843	38.9898	18.815	24.993	CSR-1b	16.4497	31.9914	2.76831	1.32835	2.04833	FALSE
	WBGene00012830	protein_coding_AS	2.56127	18.2423	1.78406	11.8894	CSR-1b	2.17267	15.0659	7.12236	6.66427	6.89332	TRUE
	WBGene00012831	protein_coding_AS	47.7323	8.29288	46.3729	8.03705	CSR-1b	47.0526	8.16497	0.173737	0.173313	0.173525	FALSE
	WBGene00012832	protein_coding_AS	0.31015	0.0785834	0.01	0.01	CSR-1b	0.160075	0.0442917	0.253372	1	0.626686	FALSE
	WBGene00012833	protein_coding_AS	0.01	0.01	0.01	0.204745	CSR-1b	0.01	0.107373	1	20.4745	10.7373	FALSE
	WBGene00012834	protein_coding_AS	1.61148	1.41512	2.13887	1.76271	CSR-1b	1.87518	1.58891	0.87815	0.824129	0.851139	FALSE
	WBGene00012835	protein_coding_AS	11.4865	90.2823	14.0772	88.4706	CSR-1b	12.7819	89.3764	7.85985	6.28465	7.07225	TRUE
	WBGene00012836	protein_coding_AS	0.01	0.01	0.187406	0.01	CSR-1b	0.0987029	0.01	1	0.0533601	0.52668	FALSE
	WBGene00012839	protein_coding_AS	0.610299	0.0442713	0.01	0.01	CSR-1b	0.31015	0.0271356	0.0725402	1	0.53627	FALSE
	WBGene00012840	protein_coding_AS	0.01	0.0785863	0.01	0.010098	CSR-1b	0.01	0.0443421	7.85863	1.0098	4.43421	FALSE
	WBGene00012841	protein_coding_AS	0.060025	0.01	0.187406	0.01	CSR-1b	0.123715	0.01	0.166597	0.0533601	0.109979	FALSE
	WBGene00012844	protein_coding_AS	0.060025	0.01	0.187406	0.01	CSR-1b	0.123715	0.01	0.166597	0.0533601	0.109979	FALSE
	WBGene00012845	protein_coding_AS	190.982	641.569	190.656	683.873	CSR-1b	190.819	662.721	3.35932	3.58694	3.47313	TRUE
	WBGene00012847	protein_coding_AS	0.0679951	0.01	0.01	0.01	CSR-1b	0.0389976	0.01	0.147069	1	0.573535	FALSE
	WBGene00012848	protein_coding_AS	14.5236	2.23798	8.17067	0.983725	CSR-1b	11.3471	1.61085	0.154092	0.120397	0.137245	FALSE
	WBGene00012849	protein_coding_AS	2.2111	0.455526	1.42925	0.594235	CSR-1b	1.82017	0.524881	0.206018	0.415768	0.310893	FALSE
	WBGene00012850	protein_coding_AS	0.4102	0.215628	0.01	0.01	CSR-1b	0.2101	0.112814	0.525665	1	0.762832	FALSE
	WBGene00012851	protein_coding_AS	2.56127	0.112814	5.68699	0.01	CSR-1b	4.12413	0.0614069	0.044046	0.0017584	0.0229022	FALSE
	WBGene00012852	protein_coding_AS	0.960474	0.196934	0.01	0.302118	CSR-1b	0.485237	0.249526	0.205038	30.2118	15.2084	FALSE
	WBGene00012854	protein_coding_AS	13.1666	1.44939	20.9439	0.01	CSR-1b	17.0552	0.729697	0.110081	0.000477466	0.0552794	FALSE
	WBGene00012855	protein_coding_AS	16.118	9.46887	25.5564	7.99455	CSR-1b	20.8372	8.73171	0.58747	0.312819	0.450145	FALSE
	WBGene00012856	protein_coding_AS	0.0867648	0.0442713	0.364812	0.01	CSR-1b	0.225788	0.0271356	0.510245	0.0274114	0.268828	FALSE
	WBGene00012857	protein_coding_AS	0.01	0.0442713	0.01	0.204745	CSR-1b	0.01	0.124508	4.42713	20.4745	12.4508	FALSE
	WBGene00012858	protein_coding_AS	6.67061	97.4112	14.2025	89.0085	CSR-1b	10.4365	93.2099	14.603	6.26712	10.4351	TRUE
	WBGene00012859	protein_coding_AS	3.85835	13.6157	4.62255	17.7318	CSR-1b	4.24045	15.6737	3.52889	3.83593	3.68241	TRUE
	WBGene00012860	protein_coding_AS	4.26212	14.8837	4.62255	13.2527	CSR-1b	4.44234	14.0682	3.49209	2.86696	3.17953	TRUE
	WBGene00012861	protein_coding_AS	0.2101	0.695425	0.01	0.204745	CSR-1b	0.11005	0.450085	3.30998	20.4745	11.8922	FALSE
	WBGene00012862	protein_coding_AS	0.01	0.0100121	0.01	0.01	CSR-1b	0.01	0.010006	1.00121	1	1.0006	FALSE
	WBGene00012863	protein_coding_AS	0.2101	0.341289	0.364812	0.232566	CSR-1b	0.287456	0.286927	1.62441	0.637495	1.13095	FALSE
	WBGene00012864	protein_coding_AS	0.460225	4.92221	0.364812	4.07183	CSR-1b	0.412518	4.49702	10.6952	11.1614	10.9283	FALSE
	WBGene00012866	protein_coding_AS	77.0484	9.12616	61.3924	4.29439	CSR-1b	69.2204	6.71027	0.118447	0.0699499	0.0941984	FALSE
	WBGene00012867	protein_coding_AS	13.0581	34.1425	9.58991	27.1282	CSR-1b	11.324	30.6354	2.61466	2.82883	2.72175	TRUE
	WBGene00012868	protein_coding_AS	14.2069	137.047	19.8006	120.884	CSR-1b	17.0038	128.966	9.6465	6.10509	7.87579	TRUE
	WBGene00012869	protein_coding_AS	0.560275	0.0785425	0.01	0.204745	CSR-1b	0.285137	0.141644	0.140186	20.4745	10.3073	FALSE
	WBGene00012870	pseudogene_AS	2.4112	1.55221	2.13887	1.76271	CSR-1b	2.27503	1.65746	0.643749	0.824129	0.733939	FALSE
	WBGene00012871	protein_coding_AS	6.97372	10.8093	7.70335	12.2565	CSR-1b	7.33854	11.5329	1.55	1.59106	1.57053	FALSE
	WBGene00012872	protein_coding_AS	1.83591	1.65536	1.78406	2.24957	CSR-1b	1.80998	1.95247	0.901658	1.26093	1.08129	FALSE
	WBGene00012873	protein_coding_AS	1.53576	2.1002	2.84849	1.86008	CSR-1b	2.19213	1.98014	1.36753	0.653004	1.01027	FALSE
	WBGene00012875	protein_coding_AS	0.263067	0.147085	0.732764	0.594235	CSR-1b	0.497916	0.37066	0.559115	0.81095	0.685033	FALSE
	WBGene00012876	pseudogene_AS	0.160075	0.112814	0.01	0.01	CSR-1b	0.0850374	0.0614069	0.704756	1	0.852378	FALSE
	WBGene00012877	protein_coding_AS	20.2668	13.0076	26.6209	13.6422	CSR-1b	23.4438	13.3249	0.641819	0.512461	0.57714	FALSE
	WBGene00012879	protein_coding_AS	10.7153	114.647	11.0092	87.4505	CSR-1b	10.8623	101.049	10.6994	7.94343	9.3214	TRUE
	WBGene00012880	protein_coding_AS	0.060025	0.01	0.01	0.01	CSR-1b	0.0350125	0.01	0.166597	1	0.583299	FALSE
	WBGene00012883	protein_coding_AS	0.060025	0.0442713	0.01	0.01	CSR-1b	0.0350125	0.0271356	0.737548	1	0.868774	FALSE
	WBGene00012885	protein_coding_AS	1.16057	12.2791	0.364812	9.35776	CSR-1b	0.762693	10.8184	10.5802	25.6509	18.1156	TRUE
	WBGene00012886	protein_coding_AS	0.11005	0.01	0.364812	0.01	CSR-1b	0.237431	0.01	0.0908679	0.0274114	0.0591396	FALSE
	WBGene00012887	protein_coding_AS	20.2201	204.644	25.9112	211.114	CSR-1b	23.0657	207.879	10.1208	8.14757	9.13419	TRUE
	WBGene00012888	protein_coding_AS	3.6118	36.872	6.39661	32.3377	CSR-1b	5.0042	34.6048	10.2088	5.05544	7.63211	TRUE
	WBGene00012889	protein_coding_AS	2.26112	0.969595	3.91293	0.204745	CSR-1b	3.08703	0.58717	0.428811	0.0523253	0.240568	FALSE
	WBGene00012890	protein_coding_AS	24.5222	9.53741	18.4602	6.82608	CSR-1b	21.4912	8.18174	0.388929	0.369773	0.379351	FALSE
	WBGene00012891	protein_coding_AS	2.44195	0.889666	1.07443	0.39949	CSR-1b	1.75819	0.644578	0.364327	0.371814	0.36807	FALSE
	WBGene00012892	protein_coding_AS	0.710649	0.28417	1.07443	0.204745	CSR-1b	0.892542	0.244458	0.399874	0.190561	0.295217	FALSE
	WBGene00012893	protein_coding_AS	0.360175	0.456802	0.01	0.204745	CSR-1b	0.185087	0.330774	1.26828	20.4745	10.8714	FALSE
	WBGene00012894	protein_coding_AS	24.0991	166.737	27.3305	139.319	CSR-1b	25.7148	153.028	6.9188	5.09755	6.00817	TRUE
	WBGene00012895	protein_coding_AS	6.31568	51.4894	11.0092	44.6066	CSR-1b	8.66242	48.048	8.15264	4.05177	6.1022	TRUE
	WBGene00012896	protein_coding_AS	308.618	2366.37	325.061	1935.98	CSR-1b	316.839	2151.18	7.66764	5.95576	6.8117	TRUE
	WBGene00012897	protein_coding_AS	40.18	355.334	41.1681	254.152	CSR-1b	40.6741	304.743	8.84356	6.17352	7.50854	TRUE
	WBGene00012898	pseudogene_AS	488.804	70.7459	435.364	46.7488	CSR-1b	462.084	58.7473	0.144733	0.107379	0.126056	FALSE
	WBGene00012899	protein_coding_AS	2.08446	0.092251	4.06759	0.01	CSR-1b	3.07603	0.0511255	0.0442565	0.00245846	0.0233575	FALSE
	WBGene00012900	protein_coding_AS	1.0105	0.147085	1.07443	0.01	CSR-1b	1.04247	0.0785425	0.145557	0.00930722	0.077432	FALSE
	WBGene00012901	protein_coding_AS	0.54847	0.223147	0.719623	0.39949	CSR-1b	0.634047	0.311318	0.406853	0.555138	0.480995	FALSE
	WBGene00012903	protein_coding_AS	7.76387	78.0438	18.4602	73.4289	CSR-1b	13.112	75.7363	10.0522	3.97769	7.01493	TRUE
	WBGene00012904	protein_coding_AS	12.8164	28.5922	14.2025	20.2635	CSR-1b	13.5094	24.4279	2.23091	1.42676	1.82884	FALSE
	WBGene00012905	protein_coding_AS	0.01	0.0271356	0.01	0.107373	CSR-1b	0.01	0.0672541	2.71356	10.7373	6.72541	FALSE
	WBGene00012906	protein_coding_AS	0.060025	0.0442713	0.01	0.0102516	CSR-1b	0.0350125	0.0272614	0.737548	1.02516	0.881354	FALSE
	WBGene00012907	protein_coding_AS	8.97986	42.5292	6.0418	37.7188	CSR-1b	7.51083	40.124	4.73607	6.24298	5.48952	TRUE
	WBGene00012908	protein_coding_AS	7.66382	34.4526	6.75142	28.248	CSR-1b	7.20762	31.3503	4.49549	4.18401	4.33975	TRUE
	WBGene00012909	protein_coding_AS	73.3773	7.97675	64.5857	6.24184	CSR-1b	68.9815	7.1093	0.108709	0.0966443	0.102677	FALSE
	WBGene00012910	protein_coding_AS	0.060025	0.01	0.01	0.01	CSR-1b	0.0350125	0.01	0.166597	1	0.583299	FALSE
	WBGene00012911	protein_coding_AS	1.2773	0.148969	2.49368	0.014529	CSR-1b	1.88549	0.0817492	0.116628	0.00582631	0.0612274	FALSE
	WBGene00012912	protein_coding_AS	2.8114	13.3418	3.91293	20.8477	CSR-1b	3.36216	17.0948	4.74563	5.32791	5.03677	TRUE
	WBGene00012914	protein_coding_AS	0.01	0.0442713	0.01	0.01	CSR-1b	0.01	0.0271356	4.42713	1	2.71356	FALSE
	WBGene00012917	protein_coding_AS	1.12671	0.136376	0.757182	0.0513934	CSR-1b	0.941943	0.0938848	0.12104	0.0678746	0.0944572	FALSE
	WBGene00012919	protein_coding_AS	3.1495	2.2636	2.91469	3.85855	CSR-1b	3.0321	3.06107	0.718715	1.32383	1.02127	FALSE
	WBGene00012920	protein_coding_AS	1.51075	11.3538	2.13887	9.35776	CSR-1b	1.82481	10.3558	7.51534	4.3751	5.94522	TRUE
	WBGene00012922	protein_coding_AS	7.21359	1.17522	10.2995	1.37322	CSR-1b	8.75657	1.27422	0.162918	0.133328	0.148123	FALSE
	WBGene00012923	protein_coding_AS	0.11005	0.01	0.01	0.01	CSR-1b	0.060025	0.01	0.0908679	1	0.545434	FALSE
	WBGene00012924	pseudogene_AS	1.46072	9.16043	3.2033	12.0842	CSR-1b	2.33201	10.6223	6.27116	3.77241	5.02179	TRUE
	WBGene00012925	protein_coding_AS	1.71085	9.40033	0.719623	10.1367	CSR-1b	1.21524	9.76853	5.49454	14.0862	9.79036	TRUE
	WBGene00012926	protein_coding_AS	4.30522	10.2563	5.2139	18.7992	CSR-1b	4.75956	14.5278	2.3823	3.6056	2.99395	TRUE
	WBGene00012927	protein_coding_AS	2.31115	18.7221	1.07443	15.5896	CSR-1b	1.69279	17.1559	8.10078	14.5096	11.3052	TRUE
	WBGene00012928	protein_coding_AS	10.7153	102.589	9.2351	86.2821	CSR-1b	9.97522	94.4355	9.57402	9.34284	9.45843	TRUE
	WBGene00012929	protein_coding_AS	11.2656	103.852	17.7506	102.229	CSR-1b	14.5081	103.041	9.21849	5.75921	7.48885	TRUE
	WBGene00012930	protein_coding_AS	8.18852	40.8326	7.46104	44.3364	CSR-1b	7.82478	42.5845	4.98656	5.94239	5.46447	TRUE
	WBGene00012931	protein_coding_AS	1.6108	4.0652	1.42925	1.17847	CSR-1b	1.52002	2.62183	2.52372	0.82454	1.67413	FALSE
	WBGene00012932	protein_coding_AS	3.2116	34.8298	5.68699	32.7272	CSR-1b	4.44929	33.7785	10.845	5.75475	8.29988	TRUE
	WBGene00012933	protein_coding_AS	48.059	8.475	61.5107	23.4119	CSR-1b	54.7848	15.9434	0.176346	0.380615	0.27848	FALSE
	WBGene00012934	protein_coding_AS	51.3872	116.155	58.7905	103.387	CSR-1b	55.0888	109.771	2.26039	1.75857	2.00948	FALSE
	WBGene00012935	protein_coding_AS	3.86192	42.2661	5.68699	43.9055	CSR-1b	4.77445	43.0858	10.9443	7.72035	9.33233	TRUE
	WBGene00012936	protein_coding_AS	30.0918	322.023	41.8778	336.565	CSR-1b	35.9848	329.294	10.7014	8.03684	9.36909	TRUE
	WBGene00012937	protein_coding_AS	1.8109	8.99054	2.13887	14.4211	CSR-1b	1.97488	11.7058	4.96469	6.74241	5.85355	TRUE
	WBGene00012938	protein_coding_AS	0.060025	0.318441	0.01	0.39949	CSR-1b	0.0350125	0.358966	5.30515	39.949	22.6271	FALSE
	WBGene00012939	protein_coding_AS	0.11005	0.0442713	0.01	0.01	CSR-1b	0.060025	0.0271356	0.402284	1	0.701142	FALSE
	WBGene00012942	protein_coding_AS	0.01	0.01	0.01	0.01	CSR-1b	0.01	0.01	1	1	1	FALSE
	WBGene00012943	protein_coding_AS	0.815307	1.41817	1.07443	0.594235	CSR-1b	0.944871	1.0062	1.73944	0.553068	1.14625	FALSE
	WBGene00012945	protein_coding_AS	0.01	0.0385594	0.01	0.01	CSR-1b	0.01	0.0242797	3.85594	1	2.42797	FALSE
	WBGene00012946	protein_coding_AS	16.5071	4.21394	13.4928	3.32067	CSR-1b	15	3.7673	0.25528	0.246106	0.250693	FALSE
	WBGene00012947	protein_coding_AS	0.460225	0.764468	0.719623	0.78898	CSR-1b	0.589924	0.776724	1.66108	1.09638	1.37873	FALSE
	WBGene00012948	protein_coding_AS	1.56077	0.147085	1.07443	0.39949	CSR-1b	1.3176	0.273288	0.0942386	0.371814	0.233026	FALSE
	WBGene00012950	protein_coding_AS	8.06402	82.638	8.17067	63.1074	CSR-1b	8.11734	72.8727	10.2477	7.72365	8.9857	TRUE
	WBGene00012951	protein_coding_AS	6.16307	46.5463	7.10623	38.5695	CSR-1b	6.63465	42.5579	7.55245	5.42756	6.49001	TRUE
	WBGene00012952	protein_coding_AS	44.9563	6.49047	46.1816	1.64576	CSR-1b	45.5689	4.06812	0.144373	0.0356367	0.0900048	FALSE
	WBGene00012953	protein_coding_AS	14.8407	3.53614	4.26774	2.1522	CSR-1b	9.5542	2.84417	0.238274	0.504294	0.371284	FALSE
	WBGene00012954	pseudogene_AS	2.26112	2.47753	1.42925	1.37322	CSR-1b	1.84518	1.92537	1.09571	0.960797	1.02825	FALSE
	WBGene00012955	protein_coding_AS	0.311895	0.253695	0.364812	0.204745	CSR-1b	0.338353	0.22922	0.813398	0.561235	0.687317	FALSE
	WBGene00012956	pseudogene_AS	2.46122	1.27804	0.01	1.37322	CSR-1b	1.23561	1.32563	0.519269	137.322	68.9204	FALSE
	WBGene00012958	protein_coding_AS	0.0601761	0.151621	0.364812	0.01	CSR-1b	0.212494	0.0808105	2.51962	0.0274114	1.27352	FALSE
	WBGene00012959	protein_coding_AS	0.11005	0.0442713	0.01	0.01	CSR-1b	0.060025	0.0271356	0.402284	1	0.701142	FALSE
	WBGene00012960	protein_coding_AS	0.110126	0.0442713	0.01	0.01	CSR-1b	0.0600631	0.0271356	0.402005	1	0.701002	FALSE
	WBGene00012961	protein_coding_AS	1081.1	117.629	1551.96	110.236	CSR-1b	1316.53	113.932	0.108805	0.0710302	0.0899175	FALSE
	WBGene00012962	protein_coding_AS	0.11005	0.526243	0.01	0.204745	CSR-1b	0.060025	0.365494	4.78186	20.4745	12.6282	FALSE
	WBGene00012964	protein_coding_AS	6.01299	47.5697	7.81586	41.4907	CSR-1b	6.91443	44.5302	7.91114	5.30853	6.60984	TRUE
	WBGene00012965	protein_coding_AS	0.060025	0.01	0.01	0.01	CSR-1b	0.0350125	0.01	0.166597	1	0.583299	FALSE
	WBGene00012966	protein_coding_AS	9.41469	126.882	11.0092	104.588	CSR-1b	10.2119	115.735	13.477	9.5001	11.4886	TRUE
	WBGene00012967	protein_coding_AS	40.7689	4.52059	49.3378	5.08308	CSR-1b	45.0533	4.80183	0.110883	0.103026	0.106955	FALSE
	WBGene00012968	protein_coding_AS	0.11005	0.0785425	0.01	0.01	CSR-1b	0.060025	0.0442713	0.713699	1	0.85685	FALSE
	WBGene00012969	protein_coding_AS	2.87232	0.551236	1.58096	0.01	CSR-1b	2.22664	0.280618	0.191913	0.00632529	0.0991193	FALSE
	WBGene00012970	protein_coding_AS	28.2741	3.06014	27.6853	3.71016	CSR-1b	27.9797	3.38515	0.108231	0.134012	0.121122	FALSE
	WBGene00012972	protein_coding_AS	31.076	326.158	41.8778	298.814	CSR-1b	36.4769	312.486	10.4955	7.13538	8.81543	TRUE
	WBGene00012973	protein_coding_AS	28.0858	237.162	33.3989	219.95	CSR-1b	30.7423	228.556	8.44421	6.58555	7.51488	TRUE
	WBGene00012974	pseudogene_AS	0.2101	1.20949	0.01	1.95745	CSR-1b	0.11005	1.58347	5.75676	195.745	100.751	FALSE
	WBGene00012975	pseudogene_AS	1.26062	11.3538	3.2033	12.2789	CSR-1b	2.23196	11.8164	9.00648	3.83321	6.41985	TRUE
	WBGene00012976	protein_coding_AS	8.33622	29.3515	10.6543	33.6221	CSR-1b	9.49529	31.4868	3.52095	3.15572	3.33834	TRUE
	WBGene00012977	protein_coding_AS	5.52489	24.8809	3.91293	21.0425	CSR-1b	4.71891	22.9617	4.50341	5.37768	4.94054	TRUE
	WBGene00012978	protein_coding_AS	21.0705	231.135	29.8142	205.271	CSR-1b	25.4423	218.203	10.9696	6.88502	8.92732	TRUE
	WBGene00012979	protein_coding_AS	3.91195	17.1114	3.91293	22.7952	CSR-1b	3.91244	19.9533	4.37413	5.8256	5.09987	TRUE
	WBGene00012980	protein_coding_AS	0.0150025	0.148921	0.364812	0.01	CSR-1b	0.189907	0.0794605	9.92642	0.0274114	4.97691	FALSE
	WBGene00012981	protein_coding_AS	18.8194	2.64889	8.88029	0.78898	CSR-1b	13.8498	1.71893	0.140753	0.0888462	0.1148	FALSE
	WBGene00012982	protein_coding_AS	21.6708	236.251	20.2343	203.908	CSR-1b	20.9525	220.079	10.9018	10.0774	10.4896	TRUE
	WBGene00012983	protein_coding_AS	7.71384	76.8118	6.0418	73.4289	CSR-1b	6.87782	75.1204	9.95766	12.1535	11.0556	TRUE
	WBGene00012984	protein_coding_AS	4.67703	63.8439	9.2351	53.7596	CSR-1b	6.95607	58.8018	13.6505	5.82123	9.73587	TRUE
	WBGene00012985	protein_coding_AS	46.8334	6.28164	46.1355	6.0471	CSR-1b	46.4844	6.16437	0.134128	0.131072	0.1326	FALSE
	WBGene00012987	protein_coding_AS	0.2101	0.249899	0.364812	0.594235	CSR-1b	0.287456	0.422067	1.18943	1.62888	1.40916	FALSE
	WBGene00012988	protein_coding_AS	0.147273	0.06129	0.675272	0.01	CSR-1b	0.411272	0.035645	0.416166	0.0148089	0.215488	FALSE
	WBGene00012989	protein_coding_AS	0.826273	0.55834	0.364812	0.204745	CSR-1b	0.595542	0.381543	0.675734	0.561235	0.618484	FALSE
	WBGene00012990	protein_coding_AS	18.9171	26.1978	15.462	20.7498	CSR-1b	17.1896	23.4738	1.38487	1.34198	1.36343	FALSE
	WBGene00012992	protein_coding_AS	3.86192	36.2005	3.55812	36.6221	CSR-1b	3.71002	36.4113	9.37369	10.2925	9.83312	TRUE
	WBGene00012993	protein_coding_AS	71.6457	7.34405	77.7137	6.0471	CSR-1b	74.6797	6.69557	0.102505	0.0778124	0.0901588	FALSE
	WBGene00012994	protein_coding_AS	2.65242	11.9021	2.49368	11.2698	CSR-1b	2.57305	11.586	4.48727	4.51934	4.50331	TRUE
	WBGene00012995	protein_coding_AS	16.4579	94.2362	18.2828	81.6307	CSR-1b	17.3704	87.9335	5.72589	4.46489	5.09539	TRUE
	WBGene00012996	protein_coding_AS	1.46072	17.9183	1.42925	20.8927	CSR-1b	1.44499	19.4055	12.2667	14.618	13.4423	TRUE
	WBGene00012997	protein_coding_AS	3.36167	34.7947	3.55812	33.3114	CSR-1b	3.45989	34.0531	10.3504	9.36209	9.85626	TRUE
	WBGene00012998	protein_coding_AS	3.6118	18.3794	2.49368	14.6159	CSR-1b	3.05274	16.4976	5.08871	5.86117	5.47494	TRUE
	WBGene00012999	protein_coding_AS	56.5523	660.036	66.3822	645.557	CSR-1b	61.4673	652.797	11.6713	9.72484	10.698	TRUE
	WBGene00013000	protein_coding_AS	1.76731	13.171	0.719623	13.4474	CSR-1b	1.24347	13.3092	7.45256	18.6867	13.0696	TRUE
	WBGene00013001	protein_coding_AS	8.86442	45.8586	7.46104	42.9708	CSR-1b	8.16273	44.4147	5.17334	5.75935	5.46634	TRUE
	WBGene00013002	protein_coding_AS	8.51424	75.6767	12.1713	68.3655	CSR-1b	10.3428	72.0211	8.88825	5.61695	7.2526	TRUE
	WBGene00013004	protein_coding_AS	7.61379	74.1731	9.2351	72.8376	CSR-1b	8.42445	73.5053	9.74193	7.88704	8.81449	TRUE
	WBGene00013006	protein_coding_AS	5.0125	41.8338	7.81586	40.517	CSR-1b	6.41418	41.1754	8.3459	5.18395	6.76492	TRUE
	WBGene00013007	protein_coding_AS	0.060025	0.112814	0.01	0.01	CSR-1b	0.0350125	0.0614069	1.87945	1	1.43972	FALSE
	WBGene00013008	protein_coding_AS	0.610299	0.0785425	0.719623	0.204745	CSR-1b	0.664961	0.141644	0.128695	0.284517	0.206606	FALSE
	WBGene00013009	protein_coding_AS	34.5272	2.82024	31.943	3.12592	CSR-1b	33.2351	2.97308	0.0816817	0.0978592	0.0897705	FALSE
	WBGene00013011	protein_coding_AS	5.72084	42.0286	7.81586	30.4121	CSR-1b	6.76835	36.2203	7.34657	3.89108	5.61882	TRUE
	WBGene00013013	protein_coding_AS	1.6108	0.421255	3.2033	0.39949	CSR-1b	2.40705	0.410373	0.261519	0.124712	0.193116	FALSE
	WBGene00013014	protein_coding_AS	8.01399	64.8894	9.2351	66.7922	CSR-1b	8.62455	65.8408	8.09701	7.23243	7.66472	TRUE
	WBGene00013015	protein_coding_AS	9.91494	34.0071	8.17067	28.8323	CSR-1b	9.0428	31.4197	3.42988	3.52875	3.47932	TRUE
	WBGene00013017	protein_coding_AS	3.66182	31.7836	5.33217	28.4428	CSR-1b	4.497	30.1132	8.67972	5.33418	7.00695	TRUE
	WBGene00013018	protein_coding_AS	6.46322	88.1214	7.81586	80.6344	CSR-1b	7.13954	84.3779	13.6343	10.3168	11.9755	TRUE
	WBGene00013019	protein_coding_AS	28.177	266.804	36.6529	287.557	CSR-1b	32.415	277.181	9.46883	7.84542	8.65713	TRUE
	WBGene00013020	protein_coding_AS	1.26062	8.68291	1.07443	8.39533	CSR-1b	1.16753	8.53912	6.88779	7.81371	7.35075	TRUE
	WBGene00013021	protein_coding_AS	16.6164	121.496	21.9017	127.156	CSR-1b	19.259	124.326	7.31181	5.80575	6.55878	TRUE
	WBGene00013023	protein_coding_AS	0.01	0.0442713	0.01	0.01	CSR-1b	0.01	0.0271356	4.42713	1	2.71356	FALSE
	WBGene00013024	protein_coding_AS	10.9616	35.5062	8.60302	36.1494	CSR-1b	9.7823	35.8278	3.23915	4.20194	3.72054	TRUE
	WBGene00013025	protein_coding_AS	7.46372	66.8047	9.58991	60.7705	CSR-1b	8.52682	63.7876	8.95059	6.33691	7.64375	TRUE
	WBGene00013026	protein_coding_AS	5.36267	41.1355	6.0418	34.2851	CSR-1b	5.70223	37.7103	7.67072	5.67466	6.67269	TRUE
	WBGene00013027	protein_coding_AS	4.77729	0.740371	2.77585	0.594235	CSR-1b	3.77657	0.667303	0.154977	0.214073	0.184525	FALSE
	WBGene00013028	protein_coding_AS	0.360175	0.0785425	0.01	0.01	CSR-1b	0.185087	0.0442713	0.218068	1	0.609034	FALSE
	WBGene00013029	protein_coding_AS	12.4116	29.0569	9.38048	34.366	CSR-1b	10.896	31.7114	2.3411	3.66357	3.00233	TRUE
	WBGene00013030	protein_coding_AS	4.16432	29.1456	4.26774	27.2743	CSR-1b	4.21603	28.21	6.99889	6.39081	6.69485	TRUE
	WBGene00013031	pseudogene_AS	6.71334	1.51673	10.6543	0.983725	CSR-1b	8.68385	1.25023	0.225928	0.0923309	0.159129	FALSE
	WBGene00013032	pseudogene_AS	2.86142	1.79211	1.42925	1.76271	CSR-1b	2.14533	1.77741	0.626299	1.23331	0.929805	FALSE
	WBGene00013033	protein_coding_AS	2.96327	6.56342	1.78406	7.60703	CSR-1b	2.37366	7.08522	2.21493	4.26389	3.23941	TRUE
	WBGene00013034	protein_coding_AS	10.3457	69.2912	8.88453	64.039	CSR-1b	9.61514	66.6651	6.69755	7.20792	6.95274	TRUE
	WBGene00013035	protein_coding_AS	0.714843	0.120158	0.01	0.204745	CSR-1b	0.362421	0.162451	0.16809	20.4745	10.3213	FALSE
	WBGene00013036	protein_coding_AS	405.212	54.6847	437.848	49.67	CSR-1b	421.53	52.1773	0.134953	0.113441	0.124197	FALSE
	WBGene00013037	protein_coding_AS	1.61134	0.249899	1.48838	0.594235	CSR-1b	1.54986	0.422067	0.155088	0.399249	0.277169	FALSE
	WBGene00013038	protein_coding_AS	40.221	433.837	53.2317	401.122	CSR-1b	46.7264	417.48	10.7863	7.5354	9.16087	TRUE
	WBGene00013039	protein_coding_AS	14.6173	48.9796	15.9765	44.0224	CSR-1b	15.2969	46.501	3.3508	2.75544	3.05312	TRUE
	WBGene00013040	protein_coding_AS	5.66031	60.092	10.2995	63.1074	CSR-1b	7.97993	61.5997	10.6164	6.12721	8.37179	TRUE
	WBGene00013041	protein_coding_AS	1.86092	4.12255	3.55812	3.71016	CSR-1b	2.70952	3.91635	2.21533	1.04273	1.62903	FALSE
	WBGene00013042	protein_coding_AS	0.727577	0.150095	0.719623	0.01	CSR-1b	0.7236	0.0800473	0.206294	0.0138962	0.110095	FALSE
	WBGene00013043	protein_coding_AS	0.260125	0.0442713	0.364812	0.01	CSR-1b	0.312468	0.0271356	0.170192	0.0274114	0.0988019	FALSE
	WBGene00013044	protein_coding_AS	1.16057	0.147403	0.390155	0.0134166	CSR-1b	0.775365	0.0804096	0.127008	0.0343878	0.0806981	FALSE
	WBGene00013045	protein_coding_AS	0.01	0.0442713	0.01	0.01	CSR-1b	0.01	0.0271356	4.42713	1	2.71356	FALSE
	WBGene00013047	protein_coding_AS	1.4107	0.97773	2.84849	0.204745	CSR-1b	2.1296	0.591238	0.693082	0.0718784	0.38248	FALSE
	WBGene00013048	protein_coding_AS	0.11005	0.386984	0.01	0.78898	CSR-1b	0.060025	0.587982	3.51644	78.898	41.2072	FALSE
	WBGene00013049	protein_coding_AS	0.160075	1.99773	1.07443	5.07337	CSR-1b	0.617255	3.53555	12.48	4.7219	8.60095	FALSE
	WBGene00013050	protein_coding_AS	0.0193797	0.0271356	0.01	0.01	CSR-1b	0.0146898	0.0185678	1.40021	1	1.20011	FALSE
	WBGene00013052	protein_coding_AS	2.66132	6.59008	1.78406	13.0579	CSR-1b	2.22269	9.824	2.47624	7.31922	4.89773	TRUE
	WBGene00013053	protein_coding_AS	2.16107	10.2914	3.91293	15.0054	CSR-1b	3.037	12.6484	4.76216	3.83482	4.29849	TRUE
	WBGene00013054	protein_coding_AS	1.3068	0.21182	0.364812	0.204745	CSR-1b	0.835806	0.208282	0.16209	0.561235	0.361663	FALSE
	WBGene00013055	protein_coding_AS	3.26162	8.26937	4.62255	10.721	CSR-1b	3.94209	9.49518	2.53536	2.31928	2.42732	TRUE
	WBGene00013056	pseudogene_AS	76.7475	4.60235	71.3271	3.12592	CSR-1b	74.0373	3.86413	0.0599674	0.0438251	0.0518963	FALSE
	WBGene00013061	protein_coding_AS	26.2548	1.48366	19.8795	1.56796	CSR-1b	23.0671	1.52581	0.0565101	0.0788734	0.0676918	FALSE
	WBGene00013062	protein_coding_AS	90.7052	10.0858	81.6167	7.7998	CSR-1b	86.161	8.94278	0.111193	0.0955663	0.103379	FALSE
	WBGene00013063	protein_coding_AS	0.285137	0.0271356	0.542217	0.01	CSR-1b	0.413677	0.0185678	0.0951669	0.0184428	0.0568048	FALSE
	WBGene00013064	protein_coding_AS	0.285137	0.0271356	0.542217	0.01	CSR-1b	0.413677	0.0185678	0.0951669	0.0184428	0.0568048	FALSE
	WBGene00013066	protein_coding_AS	0.01	0.0442713	0.01	0.01	CSR-1b	0.01	0.0271356	4.42713	1	2.71356	FALSE
	WBGene00013068	protein_coding_AS	0.37685	1.68929	0.719623	0.983725	CSR-1b	0.548236	1.33651	4.48267	1.367	2.92483	FALSE
	WBGene00013069	protein_coding_AS	6.75937	1.89531	6.39661	1.17847	CSR-1b	6.57799	1.53689	0.280397	0.184234	0.232315	FALSE
	WBGene00013070	protein_coding_AS	0.374876	0.309149	0.0372932	1.03094	CSR-1b	0.206085	0.670042	0.824669	27.6441	14.2344	FALSE
	WBGene00013073	protein_coding_AS	0.460225	0.0785425	0.364812	0.421747	CSR-1b	0.412518	0.250145	0.170661	1.15607	0.663364	FALSE
	WBGene00013074	protein_coding_AS	0.160075	0.112814	0.364812	0.01	CSR-1b	0.262443	0.0614069	0.704756	0.0274114	0.366084	FALSE
	WBGene00013075	protein_coding_AS	16.5169	127.02	20.2343	117.447	CSR-1b	18.3756	122.234	7.69033	5.80438	6.74736	TRUE
	WBGene00013076	protein_coding_AS	0.610299	0.215628	0.364812	0.204745	CSR-1b	0.487556	0.210186	0.353314	0.561235	0.457275	FALSE
	WBGene00013077	protein_coding_AS	0.01	0.01	0.01	0.01	CSR-1b	0.01	0.01	1	1	1	FALSE
	WBGene00013078	protein_coding_AS	1.11055	0.147085	0.364812	0.204745	CSR-1b	0.73768	0.175915	0.132444	0.561235	0.346839	FALSE
	WBGene00013079	protein_coding_AS	0.160075	0.0442713	0.01	0.01	CSR-1b	0.0850374	0.0271356	0.276566	1	0.638283	FALSE
	WBGene00013080	protein_coding_AS	0.24345	0.0114213	0.01	0.01	CSR-1b	0.126725	0.0107107	0.0469145	1	0.523457	FALSE
	WBGene00013082	protein_coding_AS	0.160075	0.21598	0.01	0.594235	CSR-1b	0.0850374	0.405108	1.34925	59.4235	30.3864	FALSE
	WBGene00013083	protein_coding_AS	0.0110028	0.045123	0.01	0.074915	CSR-1b	0.0105014	0.060019	4.10106	7.4915	5.79628	FALSE
	WBGene00013085	protein_coding_AS	2.29505	9.71442	2.49368	12.7403	CSR-1b	2.39436	11.2274	4.23278	5.10903	4.6709	TRUE
	WBGene00013087	protein_coding_AS	4.37336	1.89492	3.55812	1.56796	CSR-1b	3.96574	1.73144	0.433287	0.440671	0.436979	FALSE
	WBGene00013088	protein_coding_AS	0.11005	0.01	0.364812	0.01	CSR-1b	0.237431	0.01	0.0908679	0.0274114	0.0591396	FALSE
	WBGene00013089	protein_coding_AS	0.4102	0.695425	0.364812	0.983725	CSR-1b	0.387506	0.839575	1.69533	2.69653	2.19593	FALSE
	WBGene00013091	protein_coding_AS	0.610299	0.0785425	0.719623	0.01	CSR-1b	0.664961	0.0442713	0.128695	0.0138962	0.0712956	FALSE
	WBGene00013093	protein_coding_AS	9.01685	53.9388	8.81013	46.0545	CSR-1b	8.91349	49.9967	5.982	5.22745	5.60472	TRUE
	WBGene00013094	protein_coding_AS	7.76387	65.5024	13.4928	72.4552	CSR-1b	10.6284	68.9788	8.43682	5.3699	6.90336	TRUE
	WBGene00013095	protein_coding_AS	12.5663	149.181	13.8581	96.0616	CSR-1b	13.2122	122.621	11.8715	6.9318	9.40167	TRUE
	WBGene00013096	protein_coding_AS	15.8216	162.972	21.6535	134.775	CSR-1b	18.7375	148.874	10.3006	6.22418	8.26239	TRUE
	WBGene00013098	protein_coding_AS	0.610299	0.352713	1.07443	0.39949	CSR-1b	0.842367	0.376101	0.577934	0.371814	0.474874	FALSE
	WBGene00013100	protein_coding_AS	14.6749	1.86065	9.58991	1.76271	CSR-1b	12.1324	1.81168	0.126791	0.183808	0.1553	FALSE
	WBGene00013101	protein_coding_AS	0.39294	0.331337	0.364812	0.01	CSR-1b	0.378876	0.170668	0.843226	0.0274114	0.435319	FALSE
	WBGene00013102	protein_coding_AS	0.2101	0.0442713	0.719623	0.204745	CSR-1b	0.464862	0.124508	0.210715	0.284517	0.247616	FALSE
	WBGene00013103	protein_coding_AS	2.76137	0.455526	3.55812	0.204745	CSR-1b	3.15974	0.330136	0.164964	0.0575431	0.111253	FALSE
	WBGene00013104	protein_coding_AS	2.57815	0.181356	1.07443	0.01	CSR-1b	1.82629	0.0956782	0.0703435	0.00930722	0.0398254	FALSE
	WBGene00013106	protein_coding_AS	103.563	914.491	117.455	801.039	CSR-1b	110.509	857.765	8.83025	6.81999	7.82512	TRUE
	WBGene00013107	protein_coding_AS	6.744	39.0192	10.5834	43.2501	CSR-1b	8.66369	41.1346	5.78577	4.0866	4.93619	TRUE
	WBGene00013109	protein_coding_AS	8.56427	97.3684	11.7188	82.7766	CSR-1b	10.1415	90.0725	11.3691	7.06359	9.21636	TRUE
	WBGene00013111	protein_coding_AS	5.96297	0.702156	5.33217	1.26314	CSR-1b	5.64757	0.982649	0.117753	0.236891	0.177322	FALSE
	WBGene00013113	pseudogene_AS	5.36267	1.51794	1.42925	0.01	CSR-1b	3.39596	0.763968	0.283056	0.00699669	0.145026	FALSE
	WBGene00013114	pseudogene_AS	0.01	0.0442713	0.01	0.01	CSR-1b	0.01	0.0271356	4.42713	1	2.71356	FALSE
	WBGene00013116	protein_coding_AS	0.897943	3.02587	1.78406	6.0471	CSR-1b	1.341	4.53648	3.36978	3.38952	3.37965	FALSE
	WBGene00013117	protein_coding_AS	0.47023	0.01	0.364812	0.01	CSR-1b	0.417521	0.01	0.0212662	0.0274114	0.0243388	FALSE
	WBGene00013118	protein_coding_AS	0.235112	0.01	0.01	0.01	CSR-1b	0.122556	0.01	0.0425329	1	0.521266	FALSE
	WBGene00013119	protein_coding_AS	3.92174	0.905028	1.78406	0.78898	CSR-1b	2.8529	0.847004	0.230772	0.442239	0.336505	FALSE
	WBGene00013120	protein_coding_AS	0.0350125	0.01	0.01	0.01	CSR-1b	0.0225062	0.01	0.285612	1	0.642806	FALSE
	WBGene00013121	protein_coding_AS	0.4102	2.06628	1.07443	3.51541	CSR-1b	0.742317	2.79084	5.03724	3.27187	4.15456	FALSE
	WBGene00013122	protein_coding_AS	3.16226	12.9988	1.78406	6.63133	CSR-1b	2.47316	9.81507	4.11061	3.71699	3.9138	TRUE
	WBGene00013123	protein_coding_AS	5.36113	47.8979	7.46104	48.1612	CSR-1b	6.41109	48.0296	8.93429	6.45502	7.69466	TRUE
	WBGene00013124	protein_coding_AS	2.4887	1.02217	2.01194	1.24593	CSR-1b	2.25032	1.13405	0.410725	0.61927	0.514997	FALSE
	WBGene00013125	protein_coding_AS	0.0606205	0.01	0.01	0.01	CSR-1b	0.0353102	0.01	0.164961	1	0.58248	FALSE
	WBGene00013126	protein_coding_AS	0.160075	0.149536	0.364812	0.01	CSR-1b	0.262443	0.0797682	0.934165	0.0274114	0.480788	FALSE
	WBGene00013127	protein_coding_AS	0.764368	4.79376	0.364812	2.21928	CSR-1b	0.56459	3.50652	6.27153	6.08335	6.17744	FALSE
	WBGene00013128	protein_coding_AS	4.31215	36.6515	4.62255	31.5587	CSR-1b	4.46735	34.1051	8.49961	6.82712	7.66336	TRUE
	WBGene00013129	protein_coding_AS	6.24637	63.5579	7.10623	54.8892	CSR-1b	6.6763	59.2235	10.1752	7.72409	8.94963	TRUE
	WBGene00013130	protein_coding_AS	0.01	0.0491934	0.01	0.01	CSR-1b	0.01	0.0295967	4.91934	1	2.95967	FALSE
	WBGene00013131	protein_coding_AS	2.46122	17.9393	3.51376	19.266	CSR-1b	2.98749	18.6026	7.28877	5.483	6.38588	TRUE
	WBGene00013132	protein_coding_AS	10.1651	61.4584	13.4928	58.6283	CSR-1b	11.829	60.0433	6.04604	4.34514	5.19559	TRUE
	WBGene00013134	pseudogene_AS	1.6108	0.935324	0.719623	1.17847	CSR-1b	1.16521	1.0569	0.580659	1.63762	1.10914	FALSE
	WBGene00013135	protein_coding_AS	1.96436	1.04084	3.2033	1.17929	CSR-1b	2.58383	1.11007	0.529864	0.368149	0.449007	FALSE
	WBGene00013136	protein_coding_AS	0.610299	1.17522	0.364812	0.594235	CSR-1b	0.487556	0.884729	1.92565	1.62888	1.77727	FALSE
	WBGene00013137	protein_coding_AS	9.56477	119.959	9.58991	87.2558	CSR-1b	9.57734	103.608	12.5418	9.0987	10.8203	TRUE
	WBGene00013138	protein_coding_AS	1.31065	6.07601	1.42925	5.07337	CSR-1b	1.36995	5.57469	4.63588	3.54968	4.09278	TRUE
	WBGene00013139	protein_coding_AS	7.36367	58.3054	6.75142	53.9544	CSR-1b	7.05754	56.1299	7.91799	7.99156	7.95477	TRUE
	WBGene00013140	protein_coding_AS	9.66745	108.547	8.88029	107.315	CSR-1b	9.27387	107.931	11.2281	12.0846	11.6563	TRUE
	WBGene00013141	protein_coding_AS	2.66688	23.9132	1.99103	21.1286	CSR-1b	2.32896	22.5209	8.96674	10.6119	9.78931	TRUE
	WBGene00013142	protein_coding_AS	1.31065	4.08828	1.07443	6.63133	CSR-1b	1.19254	5.35981	3.11928	6.17192	4.6456	FALSE
	WBGene00013143	protein_coding_AS	50.6853	459.313	62.8117	432.928	CSR-1b	56.7485	446.121	9.06207	6.89248	7.97728	TRUE
	WBGene00013144	protein_coding_AS	15.6178	153.1	19.1698	138.084	CSR-1b	17.3938	145.592	9.80291	7.20321	8.50306	TRUE
	WBGene00013145	protein_coding_AS	0.260125	0.01	0.719623	0.01	CSR-1b	0.489874	0.01	0.0384431	0.0138962	0.0261696	FALSE
	WBGene00013146	protein_coding_AS	3.11155	0.668148	3.91293	1.37322	CSR-1b	3.51224	1.02068	0.214732	0.350943	0.282837	FALSE
	WBGene00013148	protein_coding_AS	0.293475	0.480451	0.719623	0.983725	CSR-1b	0.506549	0.732088	1.63711	1.367	1.50206	FALSE
	WBGene00013149	protein_coding_AS	0.460225	0.0442713	1.07443	0.01	CSR-1b	0.76733	0.0271356	0.0961949	0.00930722	0.0527511	FALSE
	WBGene00013150	protein_coding_AS	17.1686	192.853	15.2669	119.777	CSR-1b	16.2177	156.315	11.2329	7.84553	9.53922	TRUE
	WBGene00013151	protein_coding_AS	5.76287	61.2119	6.75142	48.5015	CSR-1b	6.25715	54.8567	10.6218	7.1839	8.90283	TRUE
	WBGene00013152	protein_coding_AS	1010.87	105.658	863.072	75.2795	CSR-1b	936.969	90.4686	0.104522	0.0872228	0.0958724	FALSE
	WBGene00013153	pseudogene_AS	178.799	29.7232	190.189	20.4582	CSR-1b	184.494	25.0907	0.166238	0.107568	0.136903	FALSE
	WBGene00013155	pseudogene_AS	1.0105	0.215628	0.719623	0.204745	CSR-1b	0.865061	0.210186	0.213387	0.284517	0.248952	FALSE
	WBGene00013156	protein_coding_AS	73.1465	832.527	76.2945	586.387	CSR-1b	74.7205	709.457	11.3816	7.68584	9.53374	TRUE
	WBGene00013157	protein_coding_AS	114.917	10.9768	127.387	12.6684	CSR-1b	121.152	11.8226	0.0955191	0.0994481	0.0974836	FALSE
	WBGene00013158	protein_coding_AS	19.3697	36.9202	17.7506	35.6483	CSR-1b	18.5601	36.2842	1.90608	2.00829	1.95719	FALSE
	WBGene00013159	protein_coding_AS	49.6849	5.93893	63.8761	7.21557	CSR-1b	56.7805	6.57725	0.119532	0.112962	0.116247	FALSE
	WBGene00013160	protein_coding_AS	10.992	129.439	13.8477	103.968	CSR-1b	12.4198	116.703	11.7758	7.50798	9.64188	TRUE
	WBGene00013161	protein_coding_AS	1.56077	14.8874	1.78406	11.1105	CSR-1b	1.67242	12.9989	9.53849	6.22764	7.88306	TRUE
	WBGene00013162	protein_coding_AS	6.57801	1.60459	5.95816	0.01	CSR-1b	6.26808	0.807295	0.243932	0.00167837	0.122805	FALSE
	WBGene00013163	protein_coding_AS	283.199	47.2788	267.661	29.6112	CSR-1b	275.43	38.445	0.166945	0.11063	0.138787	FALSE
	WBGene00013164	protein_coding_AS	2.2111	15.1587	3.2033	15.5808	CSR-1b	2.7072	15.3697	6.85575	4.86396	5.85985	TRUE
	WBGene00013165	protein_coding_AS	2.36117	8.20083	2.13887	11.5	CSR-1b	2.25002	9.85039	3.4732	5.37665	4.42493	TRUE
	WBGene00013166	protein_coding_AS	0.760374	0.249899	0.719623	0.39949	CSR-1b	0.739999	0.324694	0.328652	0.555138	0.441895	FALSE
	WBGene00013167	protein_coding_AS	15.456	70.4747	10.6195	73.6999	CSR-1b	13.0378	72.0873	4.55969	6.94007	5.74988	TRUE
	WBGene00013168	protein_coding_AS	20.7704	232.197	26.2661	205.066	CSR-1b	23.5182	218.631	11.1792	7.80725	9.49324	TRUE
	WBGene00013169	protein_coding_AS	0.01	0.0101399	0.01	0.01	CSR-1b	0.01	0.0100699	1.01399	1	1.00699	FALSE
	WBGene00013170	protein_coding_AS	2.2111	2.3662	2.49368	4.09965	CSR-1b	2.35239	3.23292	1.07015	1.64401	1.35708	FALSE
	WBGene00013171	protein_coding_AS	0.0655134	0.0443495	0.024059	0.01	CSR-1b	0.0447862	0.0271748	0.676954	0.415644	0.546299	FALSE
	WBGene00013173	protein_coding_AS	0.060025	0.01	0.01	0.01	CSR-1b	0.0350125	0.01	0.166597	1	0.583299	FALSE
	WBGene00013175	protein_coding_AS	0.4102	4.39672	1.07443	7.41031	CSR-1b	0.742317	5.90352	10.7185	6.89694	8.80772	FALSE
	WBGene00013176	protein_coding_AS	1.8109	5.70159	1.07443	3.40019	CSR-1b	1.44267	4.55089	3.14848	3.16463	3.15656	FALSE
	WBGene00013177	protein_coding_AS	15.1175	144.413	18.1054	118.804	CSR-1b	16.6115	131.609	9.55267	6.56183	8.05725	TRUE
	WBGene00013178	protein_coding_AS	5.4127	46.0363	3.2033	38.7643	CSR-1b	4.308	42.4003	8.50525	12.1013	10.3033	TRUE
	WBGene00013179	protein_coding_AS	0.01	0.0442713	0.01	0.01	CSR-1b	0.01	0.0271356	4.42713	1	2.71356	FALSE
	WBGene00013180	protein_coding_AS	50.4352	9.1947	66.7146	9.55251	CSR-1b	58.5749	9.3736	0.182307	0.143185	0.162746	FALSE
	WBGene00013181	protein_coding_AS	0.860424	0.0442713	1.42925	0.01	CSR-1b	1.14484	0.0271356	0.0514528	0.00699669	0.0292248	FALSE
	WBGene00013182	protein_coding_AS	0.11005	0.01	0.01	0.01	CSR-1b	0.060025	0.01	0.0908679	1	0.545434	FALSE
	WBGene00013184	protein_coding_AS	3.96197	0.438391	3.2033	0.39949	CSR-1b	3.58264	0.41894	0.11065	0.124712	0.117681	FALSE
	WBGene00013186	protein_coding_AS	0.910449	2.40899	1.78406	5.46286	CSR-1b	1.34725	3.93592	2.64593	3.06204	2.85399	FALSE
	WBGene00013187	protein_coding_AS	0.493575	0.147085	0.364812	0.01	CSR-1b	0.429193	0.0785425	0.298	0.0274114	0.162706	FALSE
	WBGene00013188	protein_coding_AS	14.9008	144.085	24.492	128.736	CSR-1b	19.6964	136.41	9.66961	5.25624	7.46293	TRUE
	WBGene00013189	protein_coding_AS	77.5356	362.985	87.666	300.412	CSR-1b	82.6008	331.699	4.68153	3.42679	4.05416	TRUE
	WBGene00013190	protein_coding_AS	0.460225	2.7517	0.364812	1.76271	CSR-1b	0.412518	2.2572	5.97904	4.83182	5.40543	FALSE
	WBGene00013192	protein_coding_AS	2.51125	9.09188	3.55812	10.5262	CSR-1b	3.03468	9.80906	3.62047	2.95837	3.28942	TRUE
	WBGene00013193	protein_coding_AS	17.4687	74.927	14.9121	68.3655	CSR-1b	16.1904	71.6462	4.28921	4.58457	4.43689	TRUE
	WBGene00013194	protein_coding_AS	1.66618	5.35886	1.78406	7.02082	CSR-1b	1.72512	6.18984	3.21625	3.93531	3.57578	TRUE
	WBGene00013195	protein_coding_AS	5.10761	1.38085	6.39661	0.983725	CSR-1b	5.75211	1.18229	0.270352	0.153789	0.21207	FALSE
	WBGene00013196	protein_coding_AS	11.1656	93.2278	13.8477	81.9977	CSR-1b	12.5066	87.6127	8.34959	5.92141	7.1355	TRUE
	WBGene00013197	protein_coding_AS	0.160075	0.0785425	0.01	0.01	CSR-1b	0.0850374	0.0442713	0.490661	1	0.745331	FALSE
	WBGene00013198	protein_coding_AS	44.182	15.1579	28.7497	17.3423	CSR-1b	36.4659	16.2501	0.343078	0.603216	0.473147	FALSE
	WBGene00013200	protein_coding_AS	6.46322	78.5632	12.4284	75.7608	CSR-1b	9.44581	77.162	12.1554	6.09577	9.12561	TRUE
	WBGene00013201	protein_coding_AS	11.966	124.586	13.138	99.9142	CSR-1b	12.552	112.25	10.4117	7.60496	9.00833	TRUE
	WBGene00013202	protein_coding_AS	11.8159	20.7441	11.7188	14.8106	CSR-1b	11.7673	17.7774	1.75561	1.26384	1.50972	FALSE
	WBGene00013203	protein_coding_AS	4.46222	1.44939	5.33217	1.56796	CSR-1b	4.8972	1.50868	0.324814	0.294056	0.309435	FALSE
	WBGene00013204	protein_coding_AS	17.4687	81.3124	23.4276	88.2295	CSR-1b	20.4481	84.771	4.65475	3.76605	4.2104	TRUE
	WBGene00013207	protein_coding_AS	0.2101	0.01	0.364812	0.01	CSR-1b	0.287456	0.01	0.0475964	0.0274114	0.0375039	FALSE
	WBGene00013208	protein_coding_AS	3.76187	15.2264	6.39661	8.96827	CSR-1b	5.07924	12.0974	4.04757	1.40204	2.7248	FALSE
	WBGene00013209	protein_coding_AS	9.86492	127.293	17.041	112.573	CSR-1b	13.4529	119.933	12.9037	6.606	9.75483	TRUE
	WBGene00013210	protein_coding_AS	5.2126	56.4205	4.97736	44.4119	CSR-1b	5.09498	50.4162	10.8239	8.92277	9.87333	TRUE
	WBGene00013211	protein_coding_AS	0.160075	1.38085	0.01	0.78898	CSR-1b	0.0850374	1.08492	8.62628	78.898	43.7621	FALSE
	WBGene00013212	protein_coding_AS	2.00447	16.1872	1.78406	14.2913	CSR-1b	1.89427	15.2393	8.07555	8.01056	8.04305	TRUE
	WBGene00013213	protein_coding_AS	5.46272	67.2507	8.52548	46.9436	CSR-1b	6.9941	57.0971	12.3108	5.50627	8.90856	TRUE
	WBGene00013214	protein_coding_AS	9.86492	93.8108	12.0736	92.1307	CSR-1b	10.9693	92.9707	9.50954	7.63076	8.57015	TRUE
	WBGene00013215	protein_coding_AS	3.52045	0.237834	1.64259	0.204745	CSR-1b	2.58152	0.22129	0.0675579	0.124648	0.0961029	FALSE
	WBGene00013216	protein_coding_AS	0.451887	0.168894	0.364812	0.39949	CSR-1b	0.408349	0.284192	0.373753	1.09506	0.734406	FALSE
	WBGene00013217	protein_coding_AS	8.26412	77.8573	10.2995	85.102	CSR-1b	9.28183	81.4796	9.42113	8.2627	8.84191	TRUE
	WBGene00013218	protein_coding_AS	5.81289	33.1503	5.33217	28.8323	CSR-1b	5.57253	30.9913	5.70289	5.40722	5.55506	TRUE
	WBGene00013219	protein_coding_AS	20.7704	216.741	16.6861	180.867	CSR-1b	18.7283	198.804	10.4351	10.8394	10.6373	TRUE
	WBGene00013220	protein_coding_AS	3.4117	31.8793	3.2033	36.163	CSR-1b	3.3075	34.0212	9.34413	11.2893	10.3167	TRUE
	WBGene00013221	protein_coding_AS	635.836	120.68	548.547	73.5027	CSR-1b	592.192	97.0912	0.189797	0.133995	0.161896	FALSE
	WBGene00013222	protein_coding_AS	21.7709	2.40899	22.0083	2.54169	CSR-1b	21.8896	2.47534	0.110652	0.115487	0.11307	FALSE
	WBGene00013223	protein_coding_AS	22.718	208.071	28.3949	217.54	CSR-1b	25.5565	212.806	9.15886	7.66123	8.41005	TRUE
	WBGene00013224	protein_coding_AS	4.41265	41.4782	6.39661	44.9961	CSR-1b	5.40463	43.2372	9.39985	7.03437	8.21711	TRUE
	WBGene00013225	protein_coding_AS	9.12077	28.2989	8.88029	28.4509	CSR-1b	9.00053	28.3749	3.10268	3.20382	3.15325	TRUE
	WBGene00013226	protein_coding_AS	312.447	37.6032	317.921	29.806	CSR-1b	315.184	33.7046	0.120351	0.0937528	0.107052	FALSE
	WBGene00013227	protein_coding_AS	3.28571	0.647865	1.42925	0.672133	CSR-1b	2.35748	0.659999	0.197177	0.470271	0.333724	FALSE
	WBGene00013228	protein_coding_AS	28.6329	17.3079	33.4731	12.5824	CSR-1b	31.053	14.9452	0.604476	0.375895	0.490186	FALSE
	WBGene00013230	protein_coding_AS	3.5983	0.305765	1.87902	0.513473	CSR-1b	2.73866	0.409619	0.084975	0.273267	0.179121	FALSE
	WBGene00013231	protein_coding_AS	3.7057	52.5644	4.97736	42.1027	CSR-1b	4.34153	47.3336	14.1847	8.45885	11.3218	TRUE
	WBGene00013232	protein_coding_AS	4.26212	27.564	6.0418	29.806	CSR-1b	5.15196	28.685	6.46721	4.9333	5.70025	TRUE
	WBGene00013233	protein_coding_AS	12.3121	1.28952	16.8776	1.21896	CSR-1b	14.5948	1.25424	0.104736	0.0722235	0.0884799	FALSE
	WBGene00013234	protein_coding_AS	45.05	3.78103	39.4625	3.55569	CSR-1b	42.2563	3.66836	0.0839296	0.0901028	0.0870162	FALSE
	WBGene00013235	protein_coding_AS	8.16407	28.1467	11.7188	24.7426	CSR-1b	9.94143	26.4447	3.44763	2.11136	2.7795	TRUE
	WBGene00013236	protein_coding_AS	67.3181	66.2551	52.0871	43.7015	CSR-1b	59.7026	54.9783	0.984209	0.839009	0.911609	FALSE
	WBGene00013237	protein_coding_AS	1.91984	9.97054	2.84849	12.5937	CSR-1b	2.38417	11.2821	5.19342	4.42117	4.80729	TRUE
	WBGene00013238	protein_coding_AS	9.21459	80.5132	9.58991	53.7596	CSR-1b	9.40225	67.1364	8.73758	5.60585	7.17171	TRUE
	WBGene00013239	protein_coding_AS	10.7654	79.5536	14.5573	69.3392	CSR-1b	12.6613	74.4464	7.38977	4.7632	6.07649	TRUE
	WBGene00013240	protein_coding_AS	28.9705	35.5938	26.3116	35.2817	CSR-1b	27.641	35.4378	1.22862	1.34092	1.28477	FALSE
	WBGene00013241	protein_coding_AS	4.26212	47.9212	3.55812	45.5803	CSR-1b	3.91012	46.7508	11.2435	12.8102	12.0269	TRUE
	WBGene00013242	protein_coding_AS	8.82465	0.738143	5.68699	0.204745	CSR-1b	7.25582	0.471444	0.0836456	0.0360024	0.059824	FALSE
	WBGene00013243	protein_coding_AS	7.41369	71.5319	9.87376	74.3853	CSR-1b	8.64373	72.9586	9.64862	7.53363	8.59113	TRUE
	WBGene00013244	protein_coding_AS	11.8676	1.52483	11.8665	1.30479	CSR-1b	11.8671	1.41481	0.128486	0.109956	0.119221	FALSE
	WBGene00013246	protein_coding_AS	97.7777	171.635	86.3625	165.815	CSR-1b	92.0701	168.725	1.75536	1.91999	1.83767	FALSE
	WBGene00013247	protein_coding_AS	56.9862	48.8282	41.8778	54.3407	CSR-1b	49.432	51.5845	0.856843	1.2976	1.07722	FALSE
	WBGene00013248	protein_coding_AS	162.964	128.32	124.998	110.333	CSR-1b	143.981	119.327	0.787415	0.882679	0.835047	FALSE
	WBGene00013249	protein_coding_AS	85.0055	64.5697	59.5232	64.9719	CSR-1b	72.2643	64.7708	0.759594	1.09154	0.925567	FALSE
	WBGene00013250	protein_coding_AS	18.134	181.69	23.3086	202.571	CSR-1b	20.7213	192.13	10.0193	8.69084	9.35506	TRUE
	WBGene00013251	pseudogene_AS	3.31165	12.8617	3.91293	17.3423	CSR-1b	3.61229	15.102	3.88378	4.43205	4.15792	TRUE
	WBGene00013252	protein_coding_AS	6.00648	33.0472	5.07625	31.8329	CSR-1b	5.54136	32.44	5.50193	6.27094	5.88644	TRUE
	WBGene00013253	protein_coding_AS	6.66993	64.8556	8.64663	58.0478	CSR-1b	7.65828	61.4517	9.72359	6.71334	8.21846	TRUE
	WBGene00013254	protein_coding_AS	0.360175	0.01	0.364812	0.01	CSR-1b	0.362493	0.01	0.0277643	0.0274114	0.0275879	FALSE
	WBGene00013255	protein_coding_AS	1.97286	5.25337	4.97736	4.29582	CSR-1b	3.47511	4.7746	2.66282	0.863072	1.76295	FALSE
	WBGene00013256	protein_coding_AS	10.3762	84.8977	9.94473	73.8262	CSR-1b	10.1605	79.362	8.18198	7.42366	7.80282	TRUE
	WBGene00013257	protein_coding_AS	0.260125	0.215628	0.01	0.01	CSR-1b	0.135062	0.112814	0.828939	1	0.91447	FALSE
	WBGene00013258	protein_coding_AS	6.20261	34.5036	9.68749	36.4057	CSR-1b	7.94505	35.4546	5.56275	3.75801	4.66038	TRUE
	WBGene00013259	protein_coding_AS	3.16157	13.5131	2.13887	13.4474	CSR-1b	2.65022	13.4802	4.27416	6.28716	5.28066	TRUE
	WBGene00013260	protein_coding_AS	19.3196	134.559	22.7179	102.641	CSR-1b	21.0188	118.6	6.96488	4.51804	5.74146	TRUE
	WBGene00013261	protein_coding_AS	2.41339	20.0697	2.84849	24.8381	CSR-1b	2.63094	22.4539	8.31598	8.71973	8.51786	TRUE
	WBGene00013263	protein_coding_AS	1.66082	0.181356	0.364812	0.39949	CSR-1b	1.01282	0.290423	0.109197	1.09506	0.602128	FALSE
	WBGene00013264	protein_coding_AS	0.160075	0.147085	0.364812	0.39949	CSR-1b	0.262443	0.273288	0.918852	1.09506	1.00696	FALSE
	WBGene00013265	protein_coding_AS	6.38439	98.1909	8.88029	75.4336	CSR-1b	7.63234	86.8122	15.3798	8.49449	11.9372	TRUE
	WBGene00013267	protein_coding_AS	11.2656	93.1468	13.138	92.6942	CSR-1b	12.2018	92.9205	8.26824	7.05541	7.66182	TRUE
	WBGene00013268	protein_coding_AS	9.46472	95.9762	13.8477	81.6082	CSR-1b	11.6562	88.7922	10.1404	5.89329	8.01685	TRUE
	WBGene00013269	protein_coding_AS	3.76187	27.012	4.62255	21.0179	CSR-1b	4.19221	24.015	7.18048	4.54681	5.86365	TRUE
	WBGene00013270	protein_coding_AS	59.2403	600.852	74.5204	584.619	CSR-1b	66.8804	592.736	10.1426	7.84508	8.99386	TRUE
	WBGene00013272	protein_coding_AS	0.11005	0.133904	0.01	0.204745	CSR-1b	0.060025	0.169324	1.21676	20.4745	10.8456	FALSE
	WBGene00013273	protein_coding_AS	2.78965	2.3528	1.42925	1.51232	CSR-1b	2.10945	1.93256	0.843403	1.05812	0.950763	FALSE
	WBGene00013274	protein_coding_AS	0.01	0.0217807	0.01	0.01	CSR-1b	0.01	0.0158904	2.17807	1	1.58904	FALSE
	WBGene00013275	protein_coding_AS	0.01	0.0442713	0.01	0.01	CSR-1b	0.01	0.0271356	4.42713	1	2.71356	FALSE
	WBGene00013279	protein_coding_AS	4.96247	19.2362	4.62255	21.0425	CSR-1b	4.79251	20.1393	3.87633	4.55213	4.21423	TRUE
	WBGene00013281	protein_coding_AS	0.060025	0.01	0.01	0.01	CSR-1b	0.0350125	0.01	0.166597	1	0.583299	FALSE
	WBGene00013283	pseudogene_AS	0.01	0.112814	0.01	0.01	CSR-1b	0.01	0.0614069	11.2814	1	6.14069	FALSE
	WBGene00013284	protein_coding_AS	0.11005	0.0785425	0.01	0.01	CSR-1b	0.060025	0.0442713	0.713699	1	0.85685	FALSE
	WBGene00013287	protein_coding_AS	0.660324	1.27804	0.364812	1.95745	CSR-1b	0.512568	1.61774	1.93547	5.36565	3.65056	FALSE
	WBGene00013288	protein_coding_AS	1.36067	0.147085	2.13887	0.01	CSR-1b	1.74977	0.0785425	0.108097	0.00467537	0.0563863	FALSE
	WBGene00013289	protein_coding_AS	9.31464	3.9512	3.55812	2.73643	CSR-1b	6.43638	3.34381	0.424192	0.769067	0.59663	FALSE
	WBGene00013290	protein_coding_AS	2.36117	13.4443	3.2033	13.2527	CSR-1b	2.78224	13.3485	5.69392	4.13718	4.91555	TRUE
	WBGene00013292	protein_coding_AS	0.2101	0.147085	0.01	0.01	CSR-1b	0.11005	0.0785425	0.700072	1	0.850036	FALSE
	WBGene00013294	protein_coding_AS	0.460225	0.0442713	0.01	0.01	CSR-1b	0.235112	0.0271356	0.0961949	1	0.548097	FALSE
	WBGene00013295	protein_coding_AS	0.710349	0.215628	0.01	0.01	CSR-1b	0.360175	0.112814	0.303551	1	0.651776	FALSE
	WBGene00013296	protein_coding_AS	0.910449	4.87652	1.42925	7.7998	CSR-1b	1.16985	6.33816	5.35617	5.45728	5.40673	FALSE
	WBGene00013297	protein_coding_AS	0.11005	0.01	0.364812	0.204745	CSR-1b	0.237431	0.107373	0.0908679	0.561235	0.326051	FALSE
	WBGene00013298	protein_coding_AS	0.01	0.112814	0.364812	0.01	CSR-1b	0.187406	0.0614069	11.2814	0.0274114	5.6544	FALSE
	WBGene00013299	protein_coding_AS	2.48981	4.67286	0.719623	5.49827	CSR-1b	1.60472	5.08556	1.87679	7.64048	4.75864	FALSE
	WBGene00013300	protein_coding_AS	0.770906	0.268592	0.897029	0.0586863	CSR-1b	0.833967	0.163639	0.348411	0.0654229	0.206917	FALSE
	WBGene00013301	protein_coding_AS	10.8654	89.6979	11.364	73.4289	CSR-1b	11.1147	81.5634	8.25536	6.46155	7.35845	TRUE
	WBGene00013302	protein_coding_AS	4.51225	31.3682	3.2033	23.7689	CSR-1b	3.85778	27.5686	6.95179	7.42012	7.18596	TRUE
	WBGene00013303	protein_coding_AS	8.81165	101.337	23.191	130.554	CSR-1b	16.0013	115.945	11.5003	5.62951	8.56492	TRUE
	WBGene00013304	protein_coding_AS	5.48752	15.4384	5.50386	19.6105	CSR-1b	5.49569	17.5245	2.81337	3.56304	3.18821	TRUE
	WBGene00013305	protein_coding_AS	0.31015	0.0442713	0.01	0.01	CSR-1b	0.160075	0.0271356	0.142742	1	0.571371	FALSE
	WBGene00013306	protein_coding_AS	1.0105	6.54267	2.40498	7.60506	CSR-1b	1.70774	7.07387	6.4747	3.16221	4.81845	TRUE
	WBGene00013307	protein_coding_AS	11.5157	96.7565	18.1054	91.3454	CSR-1b	14.8106	94.051	8.40211	5.04521	6.72366	TRUE
	WBGene00013308	protein_coding_AS	4.012	28.6608	4.26774	29.2218	CSR-1b	4.13987	28.9413	7.14377	6.84713	6.99545	TRUE
	WBGene00013310	protein_coding_AS	2.31585	8.41593	3.55812	13.0761	CSR-1b	2.93698	10.746	3.63405	3.67501	3.65453	TRUE
	WBGene00013311	protein_coding_AS	15.9429	136.684	18.1054	123.089	CSR-1b	17.0242	129.886	8.57331	6.79846	7.68589	TRUE
	WBGene00013312	protein_coding_AS	1.0105	0.249899	1.07443	1.17847	CSR-1b	1.04247	0.714185	0.247302	1.09683	0.672065	FALSE
	WBGene00013313	pseudogene_AS	0.660324	0.112814	0.719623	0.01	CSR-1b	0.689974	0.0614069	0.170846	0.0138962	0.0923711	FALSE
	WBGene00013315	protein_coding_AS	0.01	0.01	0.01	0.01	CSR-1b	0.01	0.01	1	1	1	FALSE
	WBGene00013317	protein_coding_AS	1.70982	0.468483	1.83542	0.394542	CSR-1b	1.77262	0.431512	0.273995	0.21496	0.244478	FALSE
	WBGene00013318	protein_coding_AS	5.68892	3.93383	6.83189	4.34678	CSR-1b	6.26041	4.14031	0.69149	0.636249	0.663869	FALSE
	WBGene00013319	protein_coding_AS	0.11005	0.0442713	0.01	0.01	CSR-1b	0.060025	0.0271356	0.402284	1	0.701142	FALSE
	WBGene00013320	pseudogene_AS	0.31015	0.147085	0.01	0.107373	CSR-1b	0.160075	0.127229	0.474239	10.7373	5.60575	FALSE
	WBGene00013321	protein_coding_AS	9.11454	0.695645	12.4284	0.983725	CSR-1b	10.7715	0.839685	0.0763225	0.0791514	0.0777369	FALSE
	WBGene00013322	protein_coding_AS	2.2111	1.68929	1.78406	1.17847	CSR-1b	1.99758	1.43388	0.764006	0.660556	0.712281	FALSE
	WBGene00013323	protein_coding_AS	39.5797	150.735	30.5238	119.194	CSR-1b	35.0518	134.964	3.80839	3.90495	3.85667	TRUE
	WBGene00013324	protein_coding_AS	8.41419	78.2572	11.7188	86.8663	CSR-1b	10.0665	82.5617	9.30061	7.41257	8.35659	TRUE
	WBGene00013325	protein_coding_AS	5.36267	30.5114	6.0418	38.959	CSR-1b	5.70223	34.7352	5.6896	6.44825	6.06892	TRUE
	WBGene00013326	protein_coding_AS	6.57294	1.48827	6.0418	1.56796	CSR-1b	6.30737	1.52811	0.226423	0.259519	0.242971	FALSE
	WBGene00013327	protein_coding_AS	3.38345	1.52739	3.2033	1.76271	CSR-1b	3.29338	1.64505	0.451429	0.550277	0.500853	FALSE
	WBGene00013328	protein_coding_AS	0.2101	0.147085	0.364812	0.01	CSR-1b	0.287456	0.0785425	0.700072	0.0274114	0.363742	FALSE
	WBGene00013329	protein_coding_AS	0.060025	0.01	0.01	0.01	CSR-1b	0.0350125	0.01	0.166597	1	0.583299	FALSE
	WBGene00013331	protein_coding_AS	1.76179	0.790285	1.42925	1.76271	CSR-1b	1.59552	1.2765	0.448568	1.23331	0.840939	FALSE
	WBGene00013332	protein_coding_AS	53.8369	92.7716	37.9748	86.915	CSR-1b	45.9058	89.8433	1.7232	2.28875	2.00597	FALSE
	WBGene00013333	protein_coding_AS	0.060025	0.112814	0.01	0.01	CSR-1b	0.0350125	0.0614069	1.87945	1	1.43972	FALSE
	WBGene00013334	protein_coding_AS	0.01	0.01	0.01	0.204745	CSR-1b	0.01	0.107373	1	20.4745	10.7373	FALSE
	WBGene00013335	protein_coding_AS	0.51025	0.0786179	0.364812	0.01	CSR-1b	0.437531	0.044309	0.154077	0.0274114	0.0907444	FALSE
	WBGene00013336	protein_coding_AS	0.460225	0.147085	0.364812	0.01	CSR-1b	0.412518	0.0785425	0.319594	0.0274114	0.173503	FALSE
	WBGene00013337	protein_coding_AS	0.4102	0.455526	0.01	0.39949	CSR-1b	0.2101	0.427508	1.1105	39.949	20.5298	FALSE
	WBGene00013338	protein_coding_AS	1.15004	0.436833	0.542217	0.156059	CSR-1b	0.84613	0.296446	0.379841	0.287816	0.333828	FALSE
	WBGene00013339	protein_coding_AS	15.4677	88.1892	13.138	79.2712	CSR-1b	14.3029	83.7302	5.7015	6.03372	5.86761	TRUE
	WBGene00013340	protein_coding_AS	6.16307	76.2298	6.0418	72.2604	CSR-1b	6.10243	74.2451	12.3688	11.9601	12.1644	TRUE
	WBGene00013343	protein_coding_AS	20.8146	218.094	31.5941	221.112	CSR-1b	26.2043	219.603	10.4779	6.99854	8.73822	TRUE
	WBGene00013344	protein_coding_AS	6.99788	47.3051	3.64063	45.6193	CSR-1b	5.31926	46.4622	6.75992	12.5306	9.64526	TRUE
	WBGene00013345	protein_coding_AS	8.04526	32.7733	11.364	29.806	CSR-1b	9.70462	31.2897	4.07362	2.62285	3.34824	TRUE
	WBGene00013347	protein_coding_AS	10.484	77.6868	12.4284	70.9265	CSR-1b	11.4562	74.3067	7.41005	5.70681	6.55843	TRUE
	WBGene00013348	protein_coding_AS	61.6091	17.964	41.4546	15.1499	CSR-1b	51.5318	16.5569	0.29158	0.365458	0.328519	FALSE
	WBGene00013349	protein_coding_AS	8.21409	95.524	5.33217	69.534	CSR-1b	6.77313	82.529	11.6293	13.0405	12.3349	TRUE
	WBGene00013350	protein_coding_AS	27.475	100.055	31.1725	108.729	CSR-1b	29.3237	104.392	3.64166	3.48798	3.56482	TRUE
	WBGene00013351	protein_coding_AS	0.0850374	0.01	0.01	0.01	CSR-1b	0.0475187	0.01	0.117595	1	0.558798	FALSE
	WBGene00013352	protein_coding_AS	84.1333	10.9203	120.114	14.0316	CSR-1b	102.124	12.476	0.129798	0.11682	0.123309	FALSE
	WBGene00013353	protein_coding_AS	1.36136	6.72717	2.49368	5.65761	CSR-1b	1.92752	6.19239	4.94151	2.26878	3.60514	TRUE
	WBGene00013354	protein_coding_AS	6.62054	59.9599	5.33217	50.9917	CSR-1b	5.97636	55.4758	9.05664	9.56302	9.30983	TRUE
	WBGene00013355	protein_coding_AS	13.9108	101.911	22.5857	97.9063	CSR-1b	18.2482	99.9088	7.32607	4.33487	5.83047	TRUE
	WBGene00013356	protein_coding_AS	0.060025	0.0442713	0.01	0.01	CSR-1b	0.0350125	0.0271356	0.737548	1	0.868774	FALSE
	WBGene00013357	protein_coding_AS	1.36067	1.24377	0.364812	1.76271	CSR-1b	0.862743	1.50324	0.914081	4.83182	2.87295	FALSE
	WBGene00013358	protein_coding_AS	3.8786	9.67106	4.97736	9.55251	CSR-1b	4.42798	9.61178	2.49344	1.91919	2.20632	FALSE
	WBGene00013359	protein_coding_AS	24.2221	55.6665	20.9439	47.9173	CSR-1b	22.583	51.7919	2.29817	2.28789	2.29303	TRUE
	WBGene00013360	protein_coding_AS	8.03067	81.352	9.94473	70.7309	CSR-1b	8.9877	76.0415	10.1302	7.11241	8.62129	TRUE
	WBGene00013361	protein_coding_AS	10.6153	91.7863	9.94473	85.8781	CSR-1b	10.28	88.8322	8.64661	8.63555	8.64108	TRUE
	WBGene00013362	protein_coding_AS	5.67921	13.5415	5.33217	17.1739	CSR-1b	5.50569	15.3577	2.3844	3.22081	2.80261	TRUE
	WBGene00013363	pseudogene_AS	0.31015	0.147085	0.364812	0.204745	CSR-1b	0.337481	0.175915	0.474239	0.561235	0.517737	FALSE
	WBGene00013364	protein_coding_AS	5.16257	8.81771	3.2033	5.65761	CSR-1b	4.18294	7.23766	1.70801	1.76618	1.73709	FALSE
	WBGene00013365	protein_coding_AS	3.55086	31.9812	3.88758	27.7188	CSR-1b	3.71922	29.85	9.0066	7.13009	8.06834	TRUE
	WBGene00013366	protein_coding_AS	0.01	0.112814	0.01	0.01	CSR-1b	0.01	0.0614069	11.2814	1	6.14069	FALSE
	WBGene00013367	protein_coding_AS	0.01	0.0303996	0.01	0.01	CSR-1b	0.01	0.0201998	3.03996	1	2.01998	FALSE
	WBGene00013369	pseudogene_AS	0.01	0.0442713	0.01	0.01	CSR-1b	0.01	0.0271356	4.42713	1	2.71356	FALSE
	WBGene00013370	protein_coding_AS	7.2445	0.626883	6.39661	0.78898	CSR-1b	6.82055	0.707931	0.0865323	0.123343	0.104938	FALSE
	WBGene00013371	protein_coding_AS	0.01	0.01	0.01	0.01	CSR-1b	0.01	0.01	1	1	1	FALSE
	WBGene00013373	protein_coding_AS	24.9725	118.417	21.2987	88.4242	CSR-1b	23.1356	103.421	4.74191	4.15163	4.44677	TRUE
	WBGene00013374	protein_coding_AS	7.01349	2.40899	6.75142	1.56796	CSR-1b	6.88246	1.98847	0.343479	0.232242	0.28786	FALSE
	WBGene00013375	protein_coding_AS	5.31442	0.423311	4.26774	0.39949	CSR-1b	4.79108	0.411401	0.0796534	0.093607	0.0866302	FALSE
	WBGene00013376	protein_coding_AS	34.4855	54.3825	34.0719	65.4443	CSR-1b	34.2787	59.9134	1.57697	1.92077	1.74887	FALSE
	WBGene00013378	protein_coding_AS	2.8114	29.7822	6.39661	32.5324	CSR-1b	4.604	31.1573	10.5934	5.08589	7.83963	TRUE
	WBGene00013379	protein_coding_AS	2.91145	24.3107	4.97736	15.2001	CSR-1b	3.94441	19.7554	8.35003	3.05385	5.70194	TRUE
	WBGene00013380	protein_coding_AS	18.3674	174.409	21.9874	125.784	CSR-1b	20.1774	150.097	9.49559	5.72072	7.60815	TRUE
	WBGene00013381	protein_coding_AS	3.88888	32.6354	5.05974	39.2142	CSR-1b	4.47431	35.9248	8.39198	7.75024	8.07111	TRUE
	WBGene00013382	protein_coding_AS	0.860424	2.2719	0.01	3.32067	CSR-1b	0.435212	2.79628	2.64045	332.067	167.354	FALSE
	WBGene00013383	protein_coding_AS	1.91095	10.0515	0.719623	6.24198	CSR-1b	1.31529	8.14673	5.25994	8.67395	6.96695	TRUE
	WBGene00013385	protein_coding_AS	0.402875	0.285096	0.364812	0.204745	CSR-1b	0.383843	0.244921	0.707655	0.561235	0.634445	FALSE
	WBGene00013387	protein_coding_AS	18.8194	5.18496	27.6853	5.26812	CSR-1b	23.2523	5.22654	0.275512	0.190286	0.232899	FALSE
	WBGene00013388	protein_coding_AS	10.3151	52.5819	13.8477	74.5973	CSR-1b	12.0814	63.5896	5.09755	5.387	5.24228	TRUE
	WBGene00013389	protein_coding_AS	0.4102	0.0442713	0.364812	0.01	CSR-1b	0.387506	0.0271356	0.107926	0.0274114	0.0676688	FALSE
	WBGene00013392	protein_coding_AS	0.01	0.01	0.01	0.204745	CSR-1b	0.01	0.107373	1	20.4745	10.7373	FALSE
	WBGene00013394	protein_coding_AS	0.2101	0.0442713	0.01	0.01	CSR-1b	0.11005	0.0271356	0.210715	1	0.605358	FALSE
	WBGene00013395	protein_coding_AS	0.01	0.01	0.01	0.204745	CSR-1b	0.01	0.107373	1	20.4745	10.7373	FALSE
	WBGene00013397	protein_coding_AS	0.060025	0.01	0.364812	0.01	CSR-1b	0.212418	0.01	0.166597	0.0274114	0.0970044	FALSE
	WBGene00013398	protein_coding_AS	0.01	0.0442713	0.01	0.204745	CSR-1b	0.01	0.124508	4.42713	20.4745	12.4508	FALSE
	WBGene00013399	protein_coding_AS	0.060025	0.0442713	0.01	0.01	CSR-1b	0.0350125	0.0271356	0.737548	1	0.868774	FALSE
	WBGene00013401	protein_coding_AS	2.26112	0.249905	2.49368	0.01	CSR-1b	2.3774	0.129952	0.110522	0.00401014	0.0572663	FALSE
	WBGene00013402	protein_coding_AS	1.86092	0.112814	1.42925	0.204745	CSR-1b	1.64508	0.158779	0.0606225	0.143254	0.101938	FALSE
	WBGene00013403	protein_coding_AS	23.6276	1.43127	22.3631	1.84811	CSR-1b	22.9953	1.63969	0.0605764	0.0826411	0.0716088	FALSE
	WBGene00013404	protein_coding_AS	24.7724	2.34045	22.3631	1.76271	CSR-1b	23.5677	2.05158	0.0944781	0.0788219	0.08665	FALSE
	WBGene00013405	protein_coding_AS	6.31537	81.3925	12.7832	74.9868	CSR-1b	9.54929	78.1897	12.888	5.86604	9.37702	TRUE
	WBGene00013406	protein_coding_AS	5.16257	42.8491	4.97736	32.5324	CSR-1b	5.06997	37.6908	8.29995	6.53608	7.41801	TRUE
	WBGene00013407	protein_coding_AS	8.96447	108.44	11.364	98.921	CSR-1b	10.1642	103.681	12.0967	8.70479	10.4007	TRUE
	WBGene00013408	protein_coding_AS	3.07139	0.0786344	2.13887	0.204745	CSR-1b	2.60513	0.14169	0.0256022	0.0957258	0.060664	FALSE
	WBGene00013409	protein_coding_AS	3.72573	0.254439	3.54712	0.0784818	CSR-1b	3.63643	0.16646	0.0682923	0.0221255	0.0452089	FALSE
	WBGene00013410	pseudogene_AS	7.71384	0.626883	7.10623	0.204745	CSR-1b	7.41004	0.415814	0.0812672	0.028812	0.0550396	FALSE
	WBGene00013411	protein_coding_AS	0.2101	0.01	0.01	0.204745	CSR-1b	0.11005	0.107373	0.0475964	20.4745	10.2611	FALSE
	WBGene00013412	protein_coding_AS	0.2101	0.0442713	0.01	0.01	CSR-1b	0.11005	0.0271356	0.210715	1	0.605358	FALSE
	WBGene00013415	protein_coding_AS	0.783463	0.387408	1.42925	0.594235	CSR-1b	1.10635	0.490822	0.494482	0.415768	0.455125	FALSE
	WBGene00013416	protein_coding_AS	2.90474	1.55998	3.2033	0.829075	CSR-1b	3.05402	1.19453	0.537047	0.258819	0.397933	FALSE
	WBGene00013417	protein_coding_AS	2.21783	0.338446	1.00119	0.01	CSR-1b	1.60951	0.174223	0.152602	0.00998814	0.0812952	FALSE
	WBGene00013418	protein_coding_AS	10.7654	1.18435	7.81586	0.78898	CSR-1b	9.29061	0.986663	0.110014	0.100946	0.10548	FALSE
	WBGene00013419	protein_coding_AS	6.66371	58.0776	9.2351	60.4778	CSR-1b	7.94941	59.2777	8.71551	6.54868	7.6321	TRUE
	WBGene00013421	protein_coding_AS	0.160075	0.01	0.01	0.01	CSR-1b	0.0850374	0.01	0.0624708	1	0.531235	FALSE
	WBGene00013422	protein_coding_AS	3.96197	25.5437	6.39661	21.2372	CSR-1b	5.17929	23.3905	6.44723	3.32007	4.88365	TRUE
	WBGene00013424	protein_coding_AS	3.11155	17.5569	4.26774	27.0796	CSR-1b	3.68964	22.3182	5.64249	6.34518	5.99384	TRUE
	WBGene00013425	protein_coding_AS	5.25214	29.4835	4.97736	25.7717	CSR-1b	5.11475	27.6276	5.61361	5.17778	5.39569	TRUE
	WBGene00013426	protein_coding_AS	0.460225	0.01	0.719623	0.01	CSR-1b	0.589924	0.01	0.0217285	0.0138962	0.0178123	FALSE
	WBGene00013427	protein_coding_AS	3.46172	0.55834	4.97736	0.594235	CSR-1b	4.21954	0.576288	0.16129	0.119388	0.140339	FALSE
	WBGene00013429	protein_coding_AS	44.9824	16.1518	41.523	13.2527	CSR-1b	43.2527	14.7022	0.359068	0.319165	0.339116	FALSE
	WBGene00013431	protein_coding_AS	10.015	86.7524	13.8477	85.0464	CSR-1b	11.9313	85.8994	8.66225	6.14157	7.40191	TRUE
	WBGene00013432	protein_coding_AS	2.06102	13.4101	1.42925	11.3052	CSR-1b	1.74513	12.3576	6.50651	7.90991	7.20821	TRUE
	WBGene00013433	protein_coding_AS	1.11055	8.03679	1.42925	8.58763	CSR-1b	1.2699	8.31221	7.23677	6.0085	6.62264	TRUE
	WBGene00013434	protein_coding_AS	17.6188	184.355	20.2343	144.706	CSR-1b	18.9265	164.53	10.4636	7.15151	8.80754	TRUE
	WBGene00013435	protein_coding_AS	31.0756	366.719	30.8786	285.655	CSR-1b	30.9771	326.187	11.8008	9.2509	10.5259	TRUE
	WBGene00013436	protein_coding_AS	19.0695	183.43	18.815	146.069	CSR-1b	18.9423	164.749	9.61901	7.76342	8.69121	TRUE
	WBGene00013437	protein_coding_AS	4.2374	17.9086	4.16918	19.4027	CSR-1b	4.20329	18.6556	4.22632	4.65383	4.44007	TRUE
	WBGene00013438	protein_coding_AS	0.01	0.147085	0.01	0.01	CSR-1b	0.01	0.0785425	14.7085	1	7.85425	FALSE
	WBGene00013439	protein_coding_AS	0.060025	0.0442713	0.01	0.01	CSR-1b	0.0350125	0.0271356	0.737548	1	0.868774	FALSE
	WBGene00013440	protein_coding_AS	85.4541	9.64105	114.614	10.1367	CSR-1b	100.034	9.8889	0.112821	0.0884423	0.100632	FALSE
	WBGene00013441	protein_coding_AS	19.0102	181.299	24.492	181.631	CSR-1b	21.7511	181.465	9.53697	7.41593	8.47645	TRUE
	WBGene00013442	protein_coding_AS	5.07805	45.6363	4.62255	42.93	CSR-1b	4.8503	44.2831	8.98697	9.28708	9.13703	TRUE
	WBGene00013443	protein_coding_AS	15.3645	165.699	18.815	157.753	CSR-1b	17.0898	161.726	10.7845	8.38445	9.58448	TRUE
	WBGene00013445	protein_coding_AS	9.41469	119.816	13.4928	98.1685	CSR-1b	11.4538	108.992	12.7264	7.2756	10.001	TRUE
	WBGene00013446	protein_coding_AS	4.8124	31.7008	4.97736	28.4428	CSR-1b	4.89488	30.0718	6.58733	5.71443	6.15088	TRUE
	WBGene00013447	protein_coding_AS	8.71617	68.7238	8.88029	64.5479	CSR-1b	8.79823	66.6359	7.88464	7.26867	7.57665	TRUE
	WBGene00013448	protein_coding_AS	0.11005	0.0442713	0.01	0.01	CSR-1b	0.060025	0.0271356	0.402284	1	0.701142	FALSE
	WBGene00013449	protein_coding_AS	2.14698	6.64322	1.78406	7.26868	CSR-1b	1.96552	6.95595	3.09421	4.07424	3.58422	TRUE
	WBGene00013450	protein_coding_AS	8.0591	0.648852	5.33217	0.39949	CSR-1b	6.69564	0.524171	0.0805117	0.0749207	0.0777162	FALSE
	WBGene00013451	protein_coding_AS	0.060025	0.0785425	0.01	0.204745	CSR-1b	0.0350125	0.141644	1.3085	20.4745	10.8915	FALSE
	WBGene00013452	protein_coding_AS	2.36117	3.81411	3.55812	5.26812	CSR-1b	2.95964	4.54111	1.61535	1.48059	1.54797	FALSE
	WBGene00013453	protein_coding_AS	0.31015	0.112846	0.01	0.01	CSR-1b	0.160075	0.0614231	0.363845	1	0.681922	FALSE
	WBGene00013454	protein_coding_AS	0.475114	0.115859	0.01	0.208334	CSR-1b	0.242557	0.162096	0.243855	20.8334	10.5386	FALSE
	WBGene00013455	protein_coding_AS	0.760374	0.455614	0.01	0.78898	CSR-1b	0.385187	0.622297	0.599197	78.898	39.7486	FALSE
	WBGene00013456	protein_coding_AS	5.61052	2.15836	6.39661	3.66842	CSR-1b	6.00357	2.91339	0.384698	0.573495	0.479097	FALSE
	WBGene00013457	protein_coding_AS	16.7386	7.62105	14.0808	5.65761	CSR-1b	15.4097	6.63933	0.455298	0.401795	0.428547	FALSE
	WBGene00013458	protein_coding_AS	0.51025	0.386984	0.01	0.39949	CSR-1b	0.260125	0.393237	0.758421	39.949	20.3537	FALSE
	WBGene00013459	protein_coding_AS	0.760374	0.0785425	0.364812	0.204745	CSR-1b	0.562593	0.141644	0.103295	0.561235	0.332265	FALSE
	WBGene00013460	protein_coding_AS	16.6703	229.56	25.5564	218.077	CSR-1b	21.1134	223.818	13.7706	8.53315	11.1519	TRUE
	WBGene00013461	protein_coding_AS	21.5626	64.9386	25.5911	57.8493	CSR-1b	23.5769	61.394	3.01163	2.26052	2.63608	TRUE
	WBGene00013462	protein_coding_AS	10.2651	47.8184	12.4284	47.1383	CSR-1b	11.3468	47.4784	4.65834	3.79279	4.22556	TRUE
	WBGene00013463	protein_coding_AS	1.16057	9.57168	2.13887	10.9157	CSR-1b	1.64972	10.2437	8.24737	5.1035	6.67543	TRUE
	WBGene00013464	protein_coding_AS	95.6424	112.84	85.1648	105.93	CSR-1b	90.4036	109.385	1.17981	1.24382	1.21182	FALSE
	WBGene00013465	protein_coding_AS	4.36068	33.723	2.49368	25.8904	CSR-1b	3.42718	29.8067	7.73343	10.3824	9.05791	TRUE
	WBGene00013467	pseudogene_AS	0.399083	0.10139	0.542217	0.204745	CSR-1b	0.47065	0.153068	0.254058	0.377607	0.315832	FALSE
	WBGene00013468	protein_coding_AS	0.218928	0.0133393	0.01	0.0218027	CSR-1b	0.114464	0.017571	0.0609299	2.18027	1.1206	FALSE
	WBGene00013469	protein_coding_AS	0.417346	0.198492	0.719623	0.204745	CSR-1b	0.568485	0.201618	0.475605	0.284517	0.380061	FALSE
	WBGene00013472	protein_coding_AS	0.01	0.0442713	0.01	0.01	CSR-1b	0.01	0.0271356	4.42713	1	2.71356	FALSE
	WBGene00013473	protein_coding_AS	1.70217	7.90988	1.99103	5.57423	CSR-1b	1.8466	6.74206	4.64695	2.79967	3.72331	TRUE
	WBGene00013474	protein_coding_AS	3.9861	12.3722	4.85214	18.5431	CSR-1b	4.41912	15.4576	3.10384	3.82163	3.46274	TRUE
	WBGene00013475	protein_coding_AS	3.42837	16.2846	5.98266	32.712	CSR-1b	4.70552	24.4983	4.74995	5.4678	5.10887	TRUE
	WBGene00013476	protein_coding_AS	2.43986	19.2411	3.41619	26.7359	CSR-1b	2.92802	22.9885	7.88616	7.82623	7.85619	TRUE
	WBGene00013478	protein_coding_AS	1.56077	10.3599	3.91293	17.3567	CSR-1b	2.73685	13.8583	6.63769	4.43572	5.53671	TRUE
	WBGene00013479	protein_coding_AS	0.01	0.045453	0.01	0.01	CSR-1b	0.01	0.0277265	4.5453	1	2.77265	FALSE
	WBGene00013480	protein_coding_AS	0.160075	0.0442713	0.364812	0.01	CSR-1b	0.262443	0.0271356	0.276566	0.0274114	0.151989	FALSE
	WBGene00013481	protein_coding_AS	0.115429	0.0817158	0.01	0.01	CSR-1b	0.0627145	0.0458579	0.707932	1	0.853966	FALSE
	WBGene00013482	protein_coding_AS	2.11105	21.0524	1.78406	16.7581	CSR-1b	1.94755	18.9052	9.97248	9.39323	9.68286	TRUE
	WBGene00013484	protein_coding_AS	0.219502	0.0785425	0.187406	0.01	CSR-1b	0.203454	0.0442713	0.357822	0.0533601	0.205591	FALSE
	WBGene00013485	protein_coding_AS	9.94506	1.58346	8.88029	1.76271	CSR-1b	9.41268	1.67308	0.159221	0.198496	0.178858	FALSE
	WBGene00013486	protein_coding_AS	0.01	0.0101305	0.01	0.0107728	CSR-1b	0.01	0.0104516	1.01305	1.07728	1.04516	FALSE
	WBGene00013489	protein_coding_AS	0.0102264	0.01	0.01	0.01	CSR-1b	0.0101132	0.01	0.977865	1	0.988933	FALSE
	WBGene00013490	protein_coding_AS	1.2106	0.215628	1.78406	0.235494	CSR-1b	1.49733	0.225561	0.178116	0.131999	0.155058	FALSE
	WBGene00013492	protein_coding_AS	0.0608615	0.0802972	0.01	0.0111539	CSR-1b	0.0354307	0.0457255	1.31934	1.11539	1.21736	FALSE
	WBGene00013493	protein_coding_AS	0.01	0.0442713	0.01	0.01	CSR-1b	0.01	0.0271356	4.42713	1	2.71356	FALSE
	WBGene00013495	pseudogene_AS	5.13335	2.35535	5.68699	4.05421	CSR-1b	5.41017	3.20478	0.458832	0.712892	0.585862	FALSE
	WBGene00013496	protein_coding_AS	0.11005	0.01	0.01	0.01	CSR-1b	0.060025	0.01	0.0908679	1	0.545434	FALSE
	WBGene00013497	protein_coding_AS	1.31065	0.215628	1.07443	0.01	CSR-1b	1.19254	0.112814	0.16452	0.00930722	0.0869135	FALSE
	WBGene00013498	protein_coding_AS	0.0101697	0.0442713	0.01	0.01	CSR-1b	0.0100849	0.0271356	4.35324	1	2.67662	FALSE
	WBGene00013499	protein_coding_AS	51.1033	11.0358	42.5874	3.99865	CSR-1b	46.8453	7.51722	0.215951	0.0938928	0.154922	FALSE
	WBGene00013500	protein_coding_AS	4.11205	0.40412	9.0577	0.886353	CSR-1b	6.58487	0.645236	0.098277	0.0978563	0.0980666	FALSE
	WBGene00013501	protein_coding_AS	4.66232	0.438391	9.76732	0.886353	CSR-1b	7.21482	0.662372	0.0940284	0.0907468	0.0923876	FALSE
	WBGene00013503	protein_coding_AS	0.11005	0.0785425	0.01	0.204745	CSR-1b	0.060025	0.141644	0.713699	20.4745	10.5941	FALSE
	WBGene00013505	protein_coding_AS	1.26062	1.58648	0.719623	0.204745	CSR-1b	0.990124	0.895612	1.25849	0.284517	0.771502	FALSE
	WBGene00013506	protein_coding_AS	17.7188	134.602	20.5891	152.977	CSR-1b	19.154	143.79	7.59655	7.43002	7.51329	TRUE
	WBGene00013507	protein_coding_AS	1934.85	232.732	1793.15	187.583	CSR-1b	1864	210.157	0.120284	0.104611	0.112448	FALSE
	WBGene00013508	protein_coding_AS	365.842	37.401	344.532	34.6746	CSR-1b	355.187	36.0378	0.102232	0.100643	0.101438	FALSE
	WBGene00013509	protein_coding_AS	11.9159	1.34658	5.68699	1.17847	CSR-1b	8.80146	1.26252	0.113007	0.207222	0.160114	FALSE
	WBGene00013510	pseudogene_AS	18.9899	5.78463	19.8186	5.91727	CSR-1b	19.4043	5.85095	0.304616	0.298571	0.301594	FALSE
	WBGene00013511	protein_coding_AS	74.2971	9.50314	76.6493	8.77353	CSR-1b	75.4732	9.13833	0.127907	0.114463	0.121185	FALSE
	WBGene00013513	protein_coding_AS	1.76087	8.92053	3.2033	13.4474	CSR-1b	2.48209	11.184	5.06597	4.19798	4.63197	TRUE
	WBGene00013514	protein_coding_AS	0.060025	0.01	0.01	0.01	CSR-1b	0.0350125	0.01	0.166597	1	0.583299	FALSE
	WBGene00013517	protein_coding_AS	0.560275	0.901053	0.364812	0.01	CSR-1b	0.462543	0.455526	1.60823	0.0274114	0.817823	FALSE
	WBGene00013518	protein_coding_AS	2.16107	0.866782	0.364812	0.594235	CSR-1b	1.26294	0.730508	0.401089	1.62888	1.01499	FALSE
	WBGene00013520	protein_coding_AS	0.853087	0.386984	0.660488	0.39949	CSR-1b	0.756788	0.393237	0.453628	0.604841	0.529234	FALSE
	WBGene00013521	protein_coding_AS	0.975268	1.30428	0.364812	1.04864	CSR-1b	0.67004	1.17646	1.33736	2.87447	2.10591	FALSE
	WBGene00013522	protein_coding_AS	0.360175	0.181356	0.01	0.204745	CSR-1b	0.185087	0.193051	0.503523	20.4745	10.489	FALSE
	WBGene00013523	protein_coding_AS	1.20899	1.58638	2.13887	2.47677	CSR-1b	1.67393	2.03158	1.31216	1.15798	1.23507	FALSE
	WBGene00013524	protein_coding_AS	1.51075	2.06628	0.364812	2.93118	CSR-1b	0.93778	2.49873	1.36772	8.03476	4.70124	FALSE
	WBGene00013525	protein_coding_AS	2.011	0.28417	0.01	0.204745	CSR-1b	1.0105	0.244458	0.141308	20.4745	10.3079	FALSE
	WBGene00013526	protein_coding_AS	2.6113	10.3942	4.26774	11.5	CSR-1b	3.43952	10.9471	3.98047	2.69462	3.33755	TRUE
	WBGene00013527	protein_coding_AS	0.31015	0.0785425	0.364812	0.01	CSR-1b	0.337481	0.0442713	0.253241	0.0274114	0.140326	FALSE
	WBGene00013528	protein_coding_AS	0.260125	0.01	0.719623	0.01	CSR-1b	0.489874	0.01	0.0384431	0.0138962	0.0261696	FALSE
	WBGene00013529	protein_coding_AS	7.31364	101.567	11.0092	83.5421	CSR-1b	9.1614	92.5547	13.8874	7.58841	10.7379	TRUE
	WBGene00013530	protein_coding_AS	14.4837	155.533	16.6861	145.485	CSR-1b	15.5849	150.509	10.7385	8.71888	9.72868	TRUE
	WBGene00013531	protein_coding_AS	166.644	27.6927	163.468	21.2372	CSR-1b	165.056	24.465	0.166179	0.129917	0.148048	FALSE
	WBGene00013532	protein_coding_AS	18.9563	144.189	10.6543	82.9714	CSR-1b	14.8053	113.58	7.60639	7.78756	7.69698	TRUE
	WBGene00013534	protein_coding_AS	1.41125	0.48482	1.58582	0.297481	CSR-1b	1.49854	0.39115	0.34354	0.187587	0.265564	FALSE
	WBGene00013535	pseudogene_AS	13.7089	2.91121	6.37033	1.56796	CSR-1b	10.0396	2.23959	0.21236	0.246135	0.229247	FALSE
	WBGene00013536	protein_coding_AS	27.9239	4.25177	20.5891	3.32067	CSR-1b	24.2565	3.78622	0.152263	0.161283	0.156773	FALSE
	WBGene00013537	pseudogene_AS	303.011	31.1283	313.309	25.9111	CSR-1b	308.16	28.5197	0.10273	0.0827015	0.0927157	FALSE
	WBGene00013538	protein_coding_AS	9.21459	79.9344	9.2351	76.9343	CSR-1b	9.22485	78.4344	8.67477	8.33064	8.5027	TRUE
	WBGene00013539	protein_coding_AS	4.012	0.592611	4.97736	0.39949	CSR-1b	4.49468	0.496051	0.14771	0.0802614	0.113986	FALSE
	WBGene00013540	protein_coding_AS	0.184748	0.0201664	0.364812	0.01	CSR-1b	0.27478	0.0150832	0.109156	0.0274114	0.0682838	FALSE
	WBGene00013541	protein_coding_AS	0.11005	0.0444737	0.01	0.01	CSR-1b	0.060025	0.0272368	0.404123	1	0.702061	FALSE
	WBGene00013542	protein_coding_AS	0.11005	0.01	0.01	0.074915	CSR-1b	0.060025	0.0424575	0.0908679	7.4915	3.79118	FALSE
	WBGene00013543	protein_coding_AS	0.117673	0.113079	0.364812	0.01	CSR-1b	0.241242	0.0615393	0.960958	0.0274114	0.494185	FALSE
	WBGene00013544	protein_coding_AS	8.89157	65.7462	8.23518	52.9922	CSR-1b	8.56337	59.3692	7.39421	6.43486	6.91454	TRUE
	WBGene00013545	protein_coding_AS	12.4419	108.418	17.7506	103.953	CSR-1b	15.0963	106.186	8.71394	5.85633	7.28513	TRUE
	WBGene00013547	protein_coding_AS	90.0049	10.9425	67.0694	5.65761	CSR-1b	78.5371	8.30007	0.121577	0.0843545	0.102966	FALSE
	WBGene00013548	protein_coding_AS	0.01	0.0787687	0.01	0.01	CSR-1b	0.01	0.0443843	7.87687	1	4.43843	FALSE
	WBGene00013549	protein_coding_AS	32.8878	200.103	33.0075	210.677	CSR-1b	32.9477	205.39	6.0844	6.38269	6.23354	TRUE
	WBGene00013550	protein_coding_AS	3.71185	53.7816	3.2033	36.8168	CSR-1b	3.45758	45.2992	14.4892	11.4934	12.9913	TRUE
	WBGene00013551	protein_coding_AS	2.21472	12.5593	2.49368	14.4211	CSR-1b	2.3542	13.4902	5.67085	5.78307	5.72696	TRUE
	WBGene00013552	protein_coding_AS	5.51275	29.5546	3.55812	26.8848	CSR-1b	4.53543	28.2197	5.36113	7.55591	6.45852	TRUE
	WBGene00013553	protein_coding_AS	0.760374	13.8899	0.719623	9.35776	CSR-1b	0.739999	11.6238	18.2671	13.0037	15.6354	TRUE
	WBGene00013554	protein_coding_AS	185.659	24.4297	169.994	21.8214	CSR-1b	177.826	23.1256	0.131584	0.128366	0.129975	FALSE
	WBGene00013555	protein_coding_AS	0.4102	0.0785425	0.719623	0.01	CSR-1b	0.564911	0.0442713	0.191474	0.0138962	0.102685	FALSE
	WBGene00013556	protein_coding_AS	1.31065	1.62075	1.78406	1.95745	CSR-1b	1.54735	1.7891	1.2366	1.09719	1.1669	FALSE
	WBGene00013557	protein_coding_AS	19.1936	154.014	26.2661	139.659	CSR-1b	22.7298	146.837	8.02422	5.3171	6.67066	TRUE
	WBGene00013558	protein_coding_AS	28.074	307.646	38.3297	266.421	CSR-1b	33.2018	287.034	10.9584	6.95079	8.9546	TRUE
	WBGene00013559	protein_coding_AS	0.560275	0.215628	0.719623	0.01	CSR-1b	0.639949	0.112814	0.384861	0.0138962	0.199378	FALSE
	WBGene00013560	protein_coding_AS	2.31115	0.28417	2.13887	0.204745	CSR-1b	2.22501	0.244458	0.122956	0.0957258	0.109341	FALSE
	WBGene00013561	protein_coding_AS	11.9159	12.7932	13.138	11.3052	CSR-1b	12.527	12.0492	1.07362	0.860495	0.967057	FALSE
	WBGene00013562	protein_coding_AS	0.370422	0.01	0.01	0.01	CSR-1b	0.190211	0.01	0.0269962	1	0.513498	FALSE
	WBGene00013563	protein_coding_AS	82.5494	9.00564	75.8935	9.68234	CSR-1b	79.2215	9.34399	0.109094	0.127578	0.118336	FALSE
	WBGene00013564	protein_coding_AS	0.0975437	0.01	0.364812	0.01	CSR-1b	0.231178	0.01	0.102518	0.0274114	0.0649648	FALSE
	WBGene00013566	protein_coding_AS	0.01	0.0138079	0.01	0.01	CSR-1b	0.01	0.011904	1.38079	1	1.1904	FALSE
	WBGene00013567	protein_coding_AS	9.81489	36.1662	8.17067	27.6638	CSR-1b	8.99278	31.915	3.68483	3.38574	3.53529	TRUE
	WBGene00013568	protein_coding_AS	0.11005	0.147085	0.364812	0.01	CSR-1b	0.237431	0.0785425	1.33653	0.0274114	0.681971	FALSE
	WBGene00013569	protein_coding_AS	4.11205	2.61462	3.2033	1.37322	CSR-1b	3.65768	1.99392	0.635843	0.428687	0.532265	FALSE
	WBGene00013570	protein_coding_AS	0.01	0.01	0.01	0.01	CSR-1b	0.01	0.01	1	1	1	FALSE
	WBGene00013573	protein_coding_AS	2.31115	0.147085	2.84849	0.204745	CSR-1b	2.57982	0.175915	0.0636416	0.0718784	0.06776	FALSE
	WBGene00013574	protein_coding_AS	36.9257	6.05071	40.4377	5.00846	CSR-1b	38.6817	5.52958	0.163862	0.123856	0.143859	FALSE
	WBGene00013575	protein_coding_AS	122.921	13.5877	105.034	11.8894	CSR-1b	113.978	12.7386	0.11054	0.113196	0.111868	FALSE
	WBGene00013576	protein_coding_AS	1.56077	7.68676	0.719623	6.43659	CSR-1b	1.1402	7.06167	4.92497	8.94438	6.93468	TRUE
	WBGene00013577	protein_coding_AS	4.31215	32.4306	6.39661	30.1955	CSR-1b	5.35438	31.313	7.52076	4.72054	6.12065	TRUE
	WBGene00013578	protein_coding_AS	8.46422	58.3368	11.364	44.6066	CSR-1b	9.91409	51.4717	6.89216	3.92527	5.40871	TRUE
	WBGene00013579	protein_coding_AS	0.215492	0.01	0.719623	0.204745	CSR-1b	0.467557	0.107373	0.0464055	0.284517	0.165461	FALSE
	WBGene00013580	protein_coding_AS	20.2491	195.352	23.4276	179.356	CSR-1b	21.8383	187.354	9.64744	7.65575	8.65159	TRUE
	WBGene00013581	protein_coding_AS	368.019	31.2165	295.978	28.3943	CSR-1b	331.999	29.8054	0.0848229	0.0959336	0.0903783	FALSE
	WBGene00013583	protein_coding_AS	0.01	0.01	0.01	0.01	CSR-1b	0.01	0.01	1	1	1	FALSE
	WBGene00013584	protein_coding_AS	0.910568	0.764981	1.42925	0.790889	CSR-1b	1.16991	0.777935	0.840113	0.553361	0.696737	FALSE
	WBGene00013585	protein_coding_AS	0.060025	0.729697	0.01	0.39949	CSR-1b	0.0350125	0.564593	12.1566	39.949	26.0528	FALSE
	WBGene00013586	protein_coding_AS	30.6995	9.08987	26.5354	10.0038	CSR-1b	28.6175	9.54684	0.296091	0.376998	0.336545	FALSE
	WBGene00013587	protein_coding_AS	4.31215	3.2315	3.2033	2.1522	CSR-1b	3.75773	2.69185	0.749395	0.671867	0.710631	FALSE
	WBGene00013588	protein_coding_AS	0.01	0.0442713	0.01	0.204745	CSR-1b	0.01	0.124508	4.42713	20.4745	12.4508	FALSE
	WBGene00013589	pseudogene_AS	1.56077	2.2719	1.07443	1.95745	CSR-1b	1.3176	2.11468	1.45563	1.82184	1.63873	FALSE
	WBGene00013590	protein_coding_AS	2.22658	7.13413	1.25184	9.25508	CSR-1b	1.73921	8.1946	3.20407	7.39318	5.29862	TRUE
	WBGene00013591	protein_coding_AS	66.3931	749.611	85.8744	667.09	CSR-1b	76.1338	708.351	11.2905	7.7682	9.52935	TRUE
	WBGene00013592	protein_coding_AS	6.30198	1.12766	16.8636	2.35343	CSR-1b	11.5828	1.74055	0.178937	0.139557	0.159247	FALSE
	WBGene00013593	protein_coding_AS	13.4459	125.981	13.5815	128.568	CSR-1b	13.5137	127.274	9.36942	9.46636	9.41789	TRUE
	WBGene00013594	protein_coding_AS	5.65432	0.867672	3.2033	0.594235	CSR-1b	4.42881	0.730954	0.153453	0.185507	0.16948	FALSE
	WBGene00013595	protein_coding_AS	1.61108	16.4666	0.719623	16.1738	CSR-1b	1.16535	16.3202	10.2208	22.4754	16.3481	TRUE
	WBGene00013596	protein_coding_AS	6.67192	22.7536	7.58163	21.0651	CSR-1b	7.12678	21.9093	3.41035	2.77843	3.09439	TRUE
	WBGene00013597	protein_coding_AS	3.77021	14.9004	4.62255	16.5757	CSR-1b	4.19638	15.7381	3.95215	3.58583	3.76899	TRUE
	WBGene00013598	protein_coding_AS	3.86297	37.3297	3.2033	31.364	CSR-1b	3.53314	34.3468	9.66349	9.79112	9.72731	TRUE
	WBGene00013599	protein_coding_AS	5.91294	50.9802	6.0418	37.255	CSR-1b	5.97737	44.1176	8.62179	6.16621	7.394	TRUE
	WBGene00013601	protein_coding_AS	9.12255	19.6274	16.3313	19.8676	CSR-1b	12.7269	19.7475	2.15153	1.21653	1.68403	FALSE
	WBGene00013602	protein_coding_AS	14.1507	1.33287	15.6217	1.37322	CSR-1b	14.8862	1.35304	0.0941911	0.0879043	0.0910477	FALSE
	WBGene00013603	protein_coding_AS	46.8334	8.54354	49.6836	7.60506	CSR-1b	48.2585	8.0743	0.182424	0.15307	0.167747	FALSE
	WBGene00013604	protein_coding_AS	20.3201	26.6437	16.3313	27.4691	CSR-1b	18.3257	27.0564	1.3112	1.68198	1.49659	FALSE
	WBGene00013605	protein_coding_AS	4.8124	54.0558	5.33217	46.9436	CSR-1b	5.07228	50.4997	11.2326	8.80383	10.0182	TRUE
	WBGene00013606	protein_coding_AS	31.3256	239.891	39.3941	223.428	CSR-1b	35.3599	231.66	7.65799	5.67161	6.6648	TRUE
	WBGene00013607	protein_coding_AS	0.01	0.0442713	0.01	0.204745	CSR-1b	0.01	0.124508	4.42713	20.4745	12.4508	FALSE
	WBGene00013608	protein_coding_AS	0.060025	0.0442713	0.01	0.01	CSR-1b	0.0350125	0.0271356	0.737548	1	0.868774	FALSE
	WBGene00013609	protein_coding_AS	0.060025	0.01	0.01	0.01	CSR-1b	0.0350125	0.01	0.166597	1	0.583299	FALSE
	WBGene00013610	protein_coding_AS	10.5653	132.366	15.2669	133.021	CSR-1b	12.9161	132.693	12.5284	8.71302	10.6207	TRUE
	WBGene00013611	protein_coding_AS	4.8124	17.0659	5.33217	14.4211	CSR-1b	5.07228	15.7435	3.54624	2.70455	3.12539	TRUE
	WBGene00013612	pseudogene_AS	57.19	22.2451	48.3152	17.3502	CSR-1b	52.7526	19.7976	0.388968	0.359104	0.374036	FALSE
	WBGene00013613	protein_coding_AS	181.901	18.8592	172.803	15.2001	CSR-1b	177.352	17.0297	0.103678	0.087962	0.0958202	FALSE
	WBGene00013614	pseudogene_AS	1.11055	0.112814	1.07443	0.01	CSR-1b	1.09249	0.0614069	0.101584	0.00930722	0.0554455	FALSE
	WBGene00013615	pseudogene_AS	5.4208	0.444319	3.82414	0.0236663	CSR-1b	4.62247	0.233993	0.0819656	0.00618867	0.0440771	FALSE
	WBGene00013616	protein_coding_AS	0.890529	0.139176	0.364812	0.39949	CSR-1b	0.62767	0.269333	0.156285	1.09506	0.625672	FALSE
	WBGene00013617	pseudogene_AS	28.2991	4.03687	30.169	2.93118	CSR-1b	29.234	3.48402	0.14265	0.0971586	0.119904	FALSE
	WBGene00013618	pseudogene_AS	28.2991	4.03687	30.169	2.93118	CSR-1b	29.234	3.48402	0.14265	0.0971586	0.119904	FALSE
	WBGene00013619	protein_coding_AS	14.3871	1.01704	14.5573	0.39949	CSR-1b	14.4722	0.708264	0.070691	0.0274426	0.0490668	FALSE
	WBGene00013620	protein_coding_AS	123.021	9.22897	112.13	9.55251	CSR-1b	117.576	9.39074	0.0750193	0.085191	0.0801051	FALSE
	WBGene00013621	protein_coding_AS	0.11005	0.01	0.364812	0.01	CSR-1b	0.237431	0.01	0.0908679	0.0274114	0.0591396	FALSE
	WBGene00013622	protein_coding_AS	29.4247	2.95733	38.6845	2.34694	CSR-1b	34.0546	2.65213	0.100505	0.0606688	0.0805869	FALSE
	WBGene00013623	protein_coding_AS	7.81389	0.798239	8.17067	0.983725	CSR-1b	7.99228	0.890982	0.102156	0.120397	0.111277	FALSE
	WBGene00013624	pseudogene_AS	0.11005	0.01	0.01	0.01	CSR-1b	0.060025	0.01	0.0908679	1	0.545434	FALSE
	WBGene00013629	protein_coding_AS	0.060025	0.147085	0.01	0.01	CSR-1b	0.0350125	0.0785425	2.4504	1	1.7252	FALSE
	WBGene00013632	protein_coding_AS	8.11404	1.14095	6.39661	1.56796	CSR-1b	7.25533	1.35446	0.140614	0.245124	0.192869	FALSE
	WBGene00013633	protein_coding_AS	0.177941	0.421255	0.364812	1.17847	CSR-1b	0.271376	0.799863	2.36739	3.23035	2.79887	FALSE
	WBGene00013634	protein_coding_AS	0.4102	0.01	1.07443	0.01	CSR-1b	0.742317	0.01	0.0243784	0.00930722	0.0168428	FALSE
	WBGene00013635	protein_coding_AS	0.11005	0.01	0.01	0.01	CSR-1b	0.060025	0.01	0.0908679	1	0.545434	FALSE
	WBGene00013636	protein_coding_AS	0.01	0.0357034	0.187406	0.107373	CSR-1b	0.0987029	0.071538	3.57034	0.572941	2.07164	FALSE
	WBGene00013637	protein_coding_AS	0.4102	0.172789	0.305676	0.107373	CSR-1b	0.357938	0.140081	0.42123	0.351262	0.386246	FALSE
	WBGene00013638	pseudogene_AS	763.541	61.2185	705.021	35.4536	CSR-1b	734.281	48.336	0.0801771	0.0502873	0.0652322	FALSE
	WBGene00013639	protein_coding_AS	70.5923	21.434	49.9564	17.6771	CSR-1b	60.2744	19.5555	0.303631	0.35385	0.32874	FALSE
	WBGene00013642	protein_coding_AS	0.460225	0.250226	0.01	0.204745	CSR-1b	0.235112	0.227485	0.543704	20.4745	10.5091	FALSE
	WBGene00013643	protein_coding_AS	2.56127	0.215628	0.719623	0.01	CSR-1b	1.64045	0.112814	0.0841877	0.0138962	0.0490419	FALSE
	WBGene00013644	pseudogene_AS	79.2996	9.77731	54.2962	4.48914	CSR-1b	66.7979	7.13322	0.123296	0.0826787	0.102987	FALSE
	WBGene00013646	protein_coding_AS	0.160075	0.112814	0.01	0.01	CSR-1b	0.0850374	0.0614069	0.704756	1	0.852378	FALSE
	WBGene00013647	protein_coding_AS	0.11005	0.0442713	0.364812	0.204745	CSR-1b	0.237431	0.124508	0.402284	0.561235	0.481759	FALSE
	WBGene00013648	pseudogene_AS	0.610299	0.0785425	1.42925	0.01	CSR-1b	1.01977	0.0442713	0.128695	0.00699669	0.0678459	FALSE
	WBGene00013649	protein_coding_AS	0.360175	0.112814	0.364812	0.01	CSR-1b	0.362493	0.0614069	0.31322	0.0274114	0.170316	FALSE
	WBGene00013650	protein_coding_AS	0.060025	0.112814	0.01	0.594235	CSR-1b	0.0350125	0.353524	1.87945	59.4235	30.6515	FALSE
	WBGene00013651	protein_coding_AS	2.22045	6.93408	1.42925	6.24184	CSR-1b	1.82485	6.58796	3.12283	4.36723	3.74503	TRUE
	WBGene00013652	pseudogene_AS	0.11005	1.20949	0.01	0.39949	CSR-1b	0.060025	0.804492	10.9904	39.949	25.4697	FALSE
	WBGene00013653	protein_coding_AS	1.29898	1.10668	1.78406	0.78898	CSR-1b	1.54152	0.94783	0.851964	0.442239	0.647101	FALSE
	WBGene00013654	protein_coding_AS	1.36067	0.0443399	1.78406	0.01	CSR-1b	1.57237	0.0271699	0.0325867	0.0056052	0.019096	FALSE
	WBGene00013655	protein_coding_AS	1.71085	0.55834	0.719623	0.39949	CSR-1b	1.21524	0.478915	0.326353	0.555138	0.440745	FALSE
	WBGene00013656	protein_coding_AS	1.36067	1.41512	1.07443	2.54169	CSR-1b	1.21755	1.9784	1.04002	2.3656	1.70281	FALSE
	WBGene00013657	protein_coding_AS	1.36067	4.22537	0.719623	4.87863	CSR-1b	1.04015	4.552	3.10535	6.77942	4.94238	FALSE
	WBGene00013658	protein_coding_AS	2.71135	0.55834	2.84849	0.204745	CSR-1b	2.77992	0.381543	0.205927	0.0718784	0.138903	FALSE
	WBGene00013659	protein_coding_AS	0.910449	0.28417	0.01	0.204745	CSR-1b	0.460225	0.244458	0.312121	20.4745	10.3933	FALSE
	WBGene00013661	pseudogene_AS	0.4102	1.41512	0.364812	0.78898	CSR-1b	0.387506	1.10205	3.44984	2.16271	2.80627	FALSE
	WBGene00013662	protein_coding_AS	2.56127	0.28417	2.13887	0.204745	CSR-1b	2.35007	0.244458	0.110949	0.0957258	0.103337	FALSE
	WBGene00013665	protein_coding_AS	0.0666949	0.01	0.01	0.01	CSR-1b	0.0383475	0.01	0.149936	1	0.574968	FALSE
	WBGene00013666	protein_coding_AS	189.648	33.9401	174.577	26.6901	CSR-1b	182.113	30.3151	0.178963	0.152884	0.165924	FALSE
	WBGene00013667	protein_coding_AS	4.78027	40.6214	4.97736	36.0378	CSR-1b	4.87881	38.3296	8.49774	7.24035	7.86904	TRUE
	WBGene00013668	protein_coding_AS	9.81489	110.398	7.81586	98.2589	CSR-1b	8.81537	104.328	11.248	12.5717	11.9099	TRUE
	WBGene00013669	protein_coding_AS	2.52171	28.7628	4.62255	20.4582	CSR-1b	3.57213	24.6105	11.406	4.42574	7.9159	TRUE
	WBGene00013670	protein_coding_AS	15.1244	145.698	20.9439	144.717	CSR-1b	18.0342	145.207	9.63327	6.90975	8.27151	TRUE
	WBGene00013671	protein_coding_AS	3.35038	4.08828	2.84849	2.73643	CSR-1b	3.09944	3.41236	1.22024	0.960659	1.09045	FALSE
	WBGene00013672	protein_coding_AS	43.1353	7.2142	45.4259	4.74013	CSR-1b	44.2806	5.97716	0.167246	0.104349	0.135797	FALSE
	WBGene00013673	protein_coding_AS	361.568	35.5407	397.622	29.6783	CSR-1b	379.595	32.6095	0.0982961	0.0746395	0.0864678	FALSE
	WBGene00013674	protein_coding_AS	27.7738	363.422	45.0711	385.02	CSR-1b	36.4225	374.221	13.085	8.5425	10.8138	TRUE
	WBGene00013676	protein_coding_AS	20.869	116.74	23.7824	99.1371	CSR-1b	22.3257	107.938	5.59393	4.16851	4.88122	TRUE
	WBGene00013677	protein_coding_AS	18.4692	166.895	18.1054	189.497	CSR-1b	18.2873	178.196	9.03636	10.4663	9.75134	TRUE
	WBGene00013678	protein_coding_AS	5.42157	58.7289	6.75142	52.3964	CSR-1b	6.0865	55.5627	10.8325	7.7608	9.29662	TRUE
	WBGene00013679	protein_coding_AS	35.5464	164.061	32.3002	167.103	CSR-1b	33.9233	165.582	4.61541	5.17343	4.89442	TRUE
	WBGene00013680	protein_coding_AS	8.86729	74.4187	12.5376	81.2187	CSR-1b	10.7024	77.8187	8.3925	6.47802	7.43526	TRUE
	WBGene00013682	protein_coding_AS	18.3053	110.29	22.0803	124.996	CSR-1b	20.1928	117.643	6.02502	5.66098	5.843	TRUE
	WBGene00013683	protein_coding_AS	1.44105	0.301573	0.400293	0.39949	CSR-1b	0.920671	0.350532	0.209273	0.997995	0.603634	FALSE
	WBGene00013684	protein_coding_AS	2.06102	7.13842	3.55812	8.96827	CSR-1b	2.80957	8.05335	3.46353	2.52051	2.99202	TRUE
	WBGene00013685	protein_coding_AS	1184.15	112.311	1124.05	90.53	CSR-1b	1154.1	101.421	0.0948454	0.0805389	0.0876921	FALSE
	WBGene00013687	protein_coding_AS	8.96944	101.92	14.5573	98.9617	CSR-1b	11.7634	100.441	11.3631	6.79809	9.08058	TRUE
	WBGene00013688	protein_coding_AS	18.6941	225.636	25.7494	200.701	CSR-1b	22.2218	213.168	12.0699	7.79438	9.93214	TRUE
	WBGene00013689	protein_coding_AS	23.1215	263.385	30.8786	233.315	CSR-1b	27.0001	248.35	11.3913	7.55586	9.47359	TRUE
	WBGene00013690	protein_coding_AS	2.4112	18.8646	3.2033	17.1476	CSR-1b	2.80725	18.0061	7.82376	5.35309	6.58842	TRUE
	WBGene00013691	protein_coding_AS	3.16157	11.7308	2.13887	7.02082	CSR-1b	2.65022	9.3758	3.71042	3.28249	3.49646	TRUE
	WBGene00013692	protein_coding_AS	0.411029	0.0786024	0.01	0.204745	CSR-1b	0.210514	0.141674	0.191233	20.4745	10.3329	FALSE
	WBGene00013693	protein_coding_AS	1.99832	0.977544	2.77753	0.0192036	CSR-1b	2.38792	0.498374	0.489184	0.00691391	0.248049	FALSE
	WBGene00013694	protein_coding_AS	2.71135	6.453	1.42925	7.02082	CSR-1b	2.0703	6.73691	2.38	4.91225	3.64613	TRUE
	WBGene00013695	protein_coding_AS	12.5663	48.8777	9.58991	45.5759	CSR-1b	11.0781	47.2268	3.88959	4.75249	4.32104	TRUE
	WBGene00013696	protein_coding_AS	1.26062	5.42486	0.719623	9.55251	CSR-1b	0.990124	7.48868	4.30331	13.2743	8.78882	TRUE
	WBGene00013697	protein_coding_AS	11.2156	25.1994	6.0418	26.6901	CSR-1b	8.62869	25.9447	2.24682	4.41757	3.33219	TRUE
	WBGene00013698	protein_coding_AS	5.66282	0.215628	6.75142	0.204745	CSR-1b	6.20712	0.210186	0.0380778	0.0303262	0.034202	FALSE
	WBGene00013699	protein_coding_AS	0.01	0.01	0.01	0.204745	CSR-1b	0.01	0.107373	1	20.4745	10.7373	FALSE
	WBGene00013700	protein_coding_AS	2.91145	20.2986	2.84849	24.1584	CSR-1b	2.87997	22.2285	6.97199	8.48111	7.72655	TRUE
	WBGene00013701	protein_coding_AS	2.36117	13.4443	1.78406	21.0425	CSR-1b	2.07262	17.2434	5.69392	11.7947	8.74432	TRUE
	WBGene00013702	protein_coding_AS	0.01	0.151555	0.01	0.01	CSR-1b	0.01	0.0807776	15.1555	1	8.07776	FALSE
	WBGene00013703	protein_coding_AS	20.7203	238.186	33.0075	251.037	CSR-1b	26.8639	244.612	11.4953	7.60547	9.55038	TRUE
	WBGene00013704	protein_coding_AS	0.01	0.0442713	0.01	0.204745	CSR-1b	0.01	0.124508	4.42713	20.4745	12.4508	FALSE
	WBGene00013705	protein_coding_AS	0.810399	0.352713	0.01	0.594235	CSR-1b	0.4102	0.473474	0.435233	59.4235	29.9294	FALSE
	WBGene00013706	pseudogene_AS	0.51025	0.112814	0.364812	0.01	CSR-1b	0.437531	0.0614069	0.221095	0.0274114	0.124253	FALSE
	WBGene00013708	protein_coding_AS	0.360175	2.71743	1.42925	4.87863	CSR-1b	0.894711	3.79803	7.54476	3.41343	5.47909	FALSE
	WBGene00013709	protein_coding_AS	7.81389	98.2312	8.17067	67.976	CSR-1b	7.99228	83.1036	12.5714	8.31952	10.4454	TRUE
	WBGene00013710	protein_coding_AS	0.460225	3.88265	0.01	3.9049	CSR-1b	0.235112	3.89378	8.43643	390.49	199.463	FALSE
	WBGene00013711	protein_coding_AS	4.26212	0.352713	3.55812	1.76271	CSR-1b	3.91012	1.05771	0.0827552	0.495404	0.28908	FALSE
	WBGene00013712	protein_coding_AS	4.66232	10.8397	3.2033	14.6159	CSR-1b	3.93281	12.7278	2.32496	4.56275	3.44386	TRUE
	WBGene00013713	protein_coding_AS	1.0105	4.39672	0.719623	7.21557	CSR-1b	0.865061	5.80614	4.35104	10.0269	7.18895	FALSE
	WBGene00013715	protein_coding_AS	0.01	0.0442713	0.01	0.01	CSR-1b	0.01	0.0271356	4.42713	1	2.71356	FALSE
	WBGene00013716	protein_coding_AS	2.16107	0.215628	1.78406	0.01	CSR-1b	1.97257	0.112814	0.099778	0.0056052	0.0526916	FALSE
	WBGene00013717	protein_coding_AS	3.46172	0.181356	3.2033	0.01	CSR-1b	3.33251	0.0956782	0.052389	0.00312178	0.0277554	FALSE
	WBGene00013718	protein_coding_AS	5.76287	34.624	9.58991	35.6483	CSR-1b	7.67639	35.1362	6.00811	3.71727	4.86269	TRUE
	WBGene00013719	protein_coding_AS	9.26462	120.131	12.0736	120.557	CSR-1b	10.6691	120.344	12.9666	9.98519	11.4759	TRUE
	WBGene00013720	protein_coding_AS	0.960474	12.142	2.13887	10.721	CSR-1b	1.54967	11.4315	12.6417	5.01245	8.82708	TRUE
	WBGene00013721	protein_coding_AS	0.0608246	0.0511255	0.01	0.01	CSR-1b	0.0354123	0.0305628	0.84054	1	0.92027	FALSE
	WBGene00013723	protein_coding_AS	2.23592	6.09706	0.719623	10.9936	CSR-1b	1.47777	8.54534	2.72687	15.2769	9.00189	TRUE
	WBGene00013724	protein_coding_AS	5.91294	77.2574	7.10623	62.3284	CSR-1b	6.50959	69.7929	13.0658	8.77095	10.9184	TRUE
	WBGene00013725	protein_coding_AS	9.01449	78.2513	11.364	79.2712	CSR-1b	10.1892	78.7613	8.68061	6.97566	7.82814	TRUE
	WBGene00013726	protein_coding_AS	1.31065	7.96093	1.78406	8.18929	CSR-1b	1.54735	8.07511	6.07404	4.59026	5.33215	TRUE
	WBGene00013727	protein_coding_AS	40.6303	346.016	47.9096	347.63	CSR-1b	44.2699	346.823	8.51622	7.25596	7.88609	TRUE
	WBGene00013728	protein_coding_AS	7.18247	66.875	9.54817	53.3252	CSR-1b	8.36532	60.1001	9.31087	5.58486	7.44786	TRUE
	WBGene00013729	protein_coding_AS	211.952	2375.01	316.786	2633.75	CSR-1b	264.369	2504.38	11.2054	8.31397	9.75968	TRUE
	WBGene00013730	protein_coding_AS	12.1849	50.747	13.8477	50.8703	CSR-1b	13.0163	50.8086	4.16475	3.67357	3.91916	TRUE
	WBGene00013732	protein_coding_AS	4.47469	17.2882	6.0057	16.371	CSR-1b	5.2402	16.8296	3.86355	2.7259	3.29473	TRUE
	WBGene00013734	protein_coding_AS	5.31771	33.9187	3.91293	43.8334	CSR-1b	4.61532	38.8761	6.37845	11.2022	8.79033	TRUE
	WBGene00013735	protein_coding_AS	11.9712	187.277	16.3313	143.871	CSR-1b	14.1513	165.574	15.6439	8.80949	12.2267	TRUE
	WBGene00013736	protein_coding_AS	84.302	11.9021	88.7129	9.55251	CSR-1b	86.5075	10.7273	0.141184	0.107679	0.124432	FALSE
	WBGene00013737	protein_coding_AS	3.99809	42.6288	7.73307	42.535	CSR-1b	5.86558	42.5819	10.6623	5.5004	8.08135	TRUE
	WBGene00013738	protein_coding_AS	6.67947	41.6169	10.1117	46.1154	CSR-1b	8.39558	43.8662	6.23057	4.5606	5.39559	TRUE
	WBGene00013739	protein_coding_AS	6.71334	53.0223	11.364	57.8493	CSR-1b	9.03866	55.4358	7.89805	5.09059	6.49432	TRUE
	WBGene00013740	protein_coding_AS	5.36267	41.1698	4.97736	38.5695	CSR-1b	5.17002	39.8697	7.67711	7.74899	7.71305	TRUE
	WBGene00013741	protein_coding_AS	0.610299	5.28828	0.364812	3.32067	CSR-1b	0.487556	4.30448	8.66507	9.10241	8.88374	FALSE
	WBGene00013742	protein_coding_AS	12.6812	60.747	16.4857	63.9544	CSR-1b	14.5835	62.3507	4.79032	3.87938	4.33485	TRUE
	WBGene00013744	protein_coding_AS	0.0886106	0.116898	0.01	0.01	CSR-1b	0.0493053	0.063449	1.31923	1	1.15962	FALSE
	WBGene00013746	protein_coding_AS	57.7435	11.7955	59.7556	8.14979	CSR-1b	58.7495	9.97266	0.204275	0.136385	0.17033	FALSE
	WBGene00013747	protein_coding_AS	1.01567	4.71846	1.25184	6.67807	CSR-1b	1.13376	5.69827	4.64566	5.3346	4.99013	FALSE
	WBGene00013748	protein_coding_AS	0.01	0.0785425	0.364812	0.594235	CSR-1b	0.187406	0.336389	7.85425	1.62888	4.74157	FALSE
	WBGene00013749	protein_coding_AS	0.185087	0.630398	0.01	0.39949	CSR-1b	0.0975437	0.514944	3.40595	39.949	21.6775	FALSE
	WBGene00013750	protein_coding_AS	0.860424	0.181356	2.84849	0.204745	CSR-1b	1.85446	0.193051	0.210775	0.0718784	0.141327	FALSE
	WBGene00013751	protein_coding_AS	3.56177	0.455526	4.26774	0.204745	CSR-1b	3.91476	0.330136	0.127893	0.0479751	0.0879341	FALSE
	WBGene00013752	protein_coding_AS	0.01	0.0442713	0.01	0.01	CSR-1b	0.01	0.0271356	4.42713	1	2.71356	FALSE
	WBGene00013753	protein_coding_AS	0.11005	0.0101258	0.01	0.01	CSR-1b	0.060025	0.0100629	0.0920114	1	0.546006	FALSE
	WBGene00013754	protein_coding_AS	1.55395	0.0890255	1.60831	0.204745	CSR-1b	1.58113	0.146885	0.0572897	0.127304	0.0922971	FALSE
	WBGene00013755	protein_coding_AS	49.6646	5.89598	46.4295	4.29439	CSR-1b	48.0471	5.09518	0.118716	0.0924927	0.105604	FALSE
	WBGene00013756	protein_coding_AS	4.0684	30.4074	4.91619	27.7655	CSR-1b	4.49229	29.0864	7.47404	5.64778	6.56091	TRUE
	WBGene00013757	protein_coding_AS	1.46072	0.457132	0.719623	0.791988	CSR-1b	1.09017	0.62456	0.312949	1.10056	0.706754	FALSE
	WBGene00013758	protein_coding_AS	5.81289	49.9759	8.15377	49.8617	CSR-1b	6.98333	49.9188	8.59742	6.11517	7.3563	TRUE
	WBGene00013759	protein_coding_AS	0.260125	0.0785425	0.364812	0.01	CSR-1b	0.312468	0.0442713	0.301942	0.0274114	0.164677	FALSE
	WBGene00013760	protein_coding_AS	0.2101	0.112814	0.719623	0.01	CSR-1b	0.464862	0.0614069	0.536953	0.0138962	0.275425	FALSE
	WBGene00013761	protein_coding_AS	0.360175	0.01	0.01	0.01	CSR-1b	0.185087	0.01	0.0277643	1	0.513882	FALSE
	WBGene00013762	protein_coding_AS	0.710349	0.0442713	1.07443	0.01	CSR-1b	0.892392	0.0271356	0.0623232	0.00930722	0.0358152	FALSE
	WBGene00013763	pseudogene_AS	0.660324	0.0442713	0.364812	0.204745	CSR-1b	0.512568	0.124508	0.0670447	0.561235	0.31414	FALSE
	WBGene00013764	protein_coding_AS	1.46072	0.456485	1.07443	0.78898	CSR-1b	1.26758	0.622733	0.312506	0.734321	0.523414	FALSE
	WBGene00013765	protein_coding_AS	9.61479	42.5075	12.0736	37.0116	CSR-1b	10.8442	39.7595	4.42105	3.0655	3.74328	TRUE
	WBGene00013766	protein_coding_AS	16.2691	110.609	18.4602	129.339	CSR-1b	17.3647	119.974	6.79869	7.00639	6.90254	TRUE
	WBGene00013768	protein_coding_AS	5.61602	59.5807	7.46104	55.1228	CSR-1b	6.53853	57.3518	10.6091	7.38809	8.99857	TRUE
	WBGene00013771	protein_coding_AS	14.1173	68.3305	19.1698	103.03	CSR-1b	16.6436	85.6803	4.84021	5.3746	5.1074	TRUE
	WBGene00013772	pseudogene_AS	0.060025	0.01	0.01	0.01	CSR-1b	0.0350125	0.01	0.166597	1	0.583299	FALSE
	WBGene00013773	protein_coding_AS	0.1434	0.482182	1.78406	1.29532	CSR-1b	0.963729	0.88875	3.3625	0.726051	2.04427	FALSE
	WBGene00013774	protein_coding_AS	0.01	0.0785425	0.01	0.01	CSR-1b	0.01	0.0442713	7.85425	1	4.42713	FALSE
	WBGene00013775	protein_coding_AS	31.0868	5.70683	22.7104	5.72554	CSR-1b	26.8986	5.71619	0.183578	0.252111	0.217844	FALSE
	WBGene00013776	protein_coding_AS	20.3592	5.14289	14.5648	5.97916	CSR-1b	17.462	5.56102	0.252607	0.410521	0.331564	FALSE
	WBGene00013777	protein_coding_AS	0.226775	0.326057	0.01	0.477388	CSR-1b	0.118387	0.401723	1.4378	47.7388	24.5883	FALSE
	WBGene00013778	protein_coding_AS	0.11005	0.01	0.364812	0.01	CSR-1b	0.237431	0.01	0.0908679	0.0274114	0.0591396	FALSE
	WBGene00013779	protein_coding_AS	4.50414	0.29845	8.82116	0.594235	CSR-1b	6.66265	0.446342	0.0662612	0.0673648	0.066813	FALSE
	WBGene00013781	protein_coding_AS	1.19294	0.037417	2.31628	0.01	CSR-1b	1.75461	0.0237085	0.0313653	0.00431728	0.0178413	FALSE
	WBGene00013782	protein_coding_AS	0.810399	0.28417	1.07443	0.204745	CSR-1b	0.942417	0.244458	0.350654	0.190561	0.270608	FALSE
	WBGene00013783	pseudogene_AS	0.01	0.01	0.01	0.204745	CSR-1b	0.01	0.107373	1	20.4745	10.7373	FALSE
	WBGene00013784	protein_coding_AS	0.060025	0.01	0.01	0.01	CSR-1b	0.0350125	0.01	0.166597	1	0.583299	FALSE
	WBGene00013785	protein_coding_AS	1.11061	5.70007	1.42925	10.1367	CSR-1b	1.26993	7.9184	5.13238	7.09237	6.11237	TRUE
	WBGene00013786	protein_coding_AS	0.360175	0.661154	0.364812	0.204745	CSR-1b	0.362493	0.43295	1.83565	0.561235	1.19844	FALSE
	WBGene00013788	pseudogene_AS	2.06102	0.249899	0.364812	0.01	CSR-1b	1.21292	0.129949	0.12125	0.0274114	0.0743307	FALSE
	WBGene00013789	protein_coding_AS	9.76664	38.9104	11.7188	38.3748	CSR-1b	10.7427	38.6426	3.98401	3.27464	3.62932	TRUE
	WBGene00013790	protein_coding_AS	1.91095	9.28167	1.07443	7.7998	CSR-1b	1.49269	8.54074	4.8571	7.25945	6.05827	TRUE
	WBGene00013791	protein_coding_AS	0.592097	0.160928	0.01	0.01	CSR-1b	0.301048	0.0854638	0.271793	1	0.635896	FALSE
	WBGene00013792	protein_coding_AS	10.6653	83.4122	9.50121	85.0906	CSR-1b	10.0833	84.2514	7.82088	8.95576	8.38832	TRUE
	WBGene00013794	protein_coding_AS	0.060025	0.01	0.01	0.01	CSR-1b	0.0350125	0.01	0.166597	1	0.583299	FALSE
	WBGene00013795	protein_coding_AS	796.225	58.7028	768.532	54.3439	CSR-1b	782.379	56.5233	0.0737264	0.0707113	0.0722188	FALSE
	WBGene00013796	protein_coding_AS	0.01	0.01	0.364812	0.01	CSR-1b	0.187406	0.01	1	0.0274114	0.513706	FALSE
	WBGene00013797	protein_coding_AS	0.0665976	0.01	0.01	0.01	CSR-1b	0.0382988	0.01	0.150156	1	0.575078	FALSE
	WBGene00013799	protein_coding_AS	1.8109	0.249899	2.49368	0.01	CSR-1b	2.15229	0.129949	0.137997	0.00401014	0.0710037	FALSE
	WBGene00013800	protein_coding_AS	0.810913	4.36245	1.07443	5.85235	CSR-1b	0.942674	5.1074	5.37968	5.44691	5.41329	FALSE
	WBGene00013801	protein_coding_AS	2.16733	16.0183	0.01	22.6735	CSR-1b	1.08866	19.3459	7.39082	2267.35	1137.37	TRUE
	WBGene00013802	protein_coding_AS	19.9714	2.10103	22.7574	1.95745	CSR-1b	21.3644	2.02924	0.105202	0.0860139	0.0956081	FALSE
	WBGene00013803	protein_coding_AS	20.07	54.3701	23.7824	51.4227	CSR-1b	21.9262	52.8964	2.70902	2.16222	2.43562	TRUE
	WBGene00013804	protein_coding_AS	3.8119	30.7808	3.2033	21.6267	CSR-1b	3.5076	26.2038	8.07493	6.75137	7.41315	TRUE
	WBGene00013805	protein_coding_AS	9.15827	23.383	10.6543	25.5216	CSR-1b	9.90631	24.4523	2.55321	2.39542	2.47431	TRUE
	WBGene00013806	protein_coding_AS	0.260125	0.249899	0.01	0.39949	CSR-1b	0.135062	0.324694	0.960688	39.949	20.4548	FALSE
	WBGene00013807	protein_coding_AS	3.35171	17.5292	1.78406	13.6717	CSR-1b	2.56788	15.6004	5.22993	7.66324	6.44658	TRUE
	WBGene00013808	protein_coding_AS	15.8553	148.223	17.7506	126.01	CSR-1b	16.803	137.117	9.34847	7.09892	8.2237	TRUE
	WBGene00013809	protein_coding_AS	0.883513	5.12253	2.13887	8.18929	CSR-1b	1.51119	6.65591	5.79791	3.82879	4.81335	TRUE
	WBGene00013810	protein_coding_AS	0.652095	0.810577	0.736126	0.941153	CSR-1b	0.69411	0.875865	1.24304	1.27852	1.26078	FALSE
	WBGene00013811	protein_coding_AS	3.95572	25.3671	9.2351	35.9648	CSR-1b	6.59541	30.6659	6.41276	3.89436	5.15356	TRUE
	WBGene00013812	protein_coding_AS	0.76564	0.824359	1.37011	0.594235	CSR-1b	1.06788	0.709297	1.07669	0.433713	0.755203	FALSE
	WBGene00013814	protein_coding_AS	0.060025	0.0785425	0.01	0.01	CSR-1b	0.0350125	0.0442713	1.3085	1	1.15425	FALSE
	WBGene00013815	protein_coding_AS	0.160075	0.01	0.187406	0.01	CSR-1b	0.17374	0.01	0.0624708	0.0533601	0.0579155	FALSE
	WBGene00013816	protein_coding_AS	2.69332	0.0785425	1.78406	0.01	CSR-1b	2.23869	0.0442713	0.029162	0.0056052	0.0173836	FALSE
	WBGene00013820	protein_coding_AS	0.060025	0.0442713	0.01	0.01	CSR-1b	0.0350125	0.0271356	0.737548	1	0.868774	FALSE
	WBGene00013821	pseudogene_AS	0.11005	0.01	0.01	0.01	CSR-1b	0.060025	0.01	0.0908679	1	0.545434	FALSE
	WBGene00013822	protein_coding_AS	1.31065	0.215628	0.719623	0.01	CSR-1b	1.01514	0.112814	0.16452	0.0138962	0.0892079	FALSE
	WBGene00013823	protein_coding_AS	3.0115	1.83406	1.42925	1.96983	CSR-1b	2.22037	1.90195	0.60902	1.37823	0.993626	FALSE
	WBGene00013824	protein_coding_AS	1.4107	3.4714	1.78406	6.63133	CSR-1b	1.59738	5.05136	2.46076	3.71699	3.08888	FALSE
	WBGene00013825	protein_coding_AS	11.2034	1.54063	11.364	0.405402	CSR-1b	11.2837	0.973014	0.137514	0.0356743	0.0865942	FALSE
	WBGene00013826	pseudogene_AS	119.843	17.5904	112.889	11.0763	CSR-1b	116.366	14.3334	0.146779	0.0981169	0.122448	FALSE
	WBGene00013827	protein_coding_AS	6.13787	0.617959	4.97736	0.594235	CSR-1b	5.55762	0.606097	0.10068	0.119388	0.110034	FALSE
	WBGene00013828	protein_coding_AS	0.01	0.0785425	0.01	0.204745	CSR-1b	0.01	0.141644	7.85425	20.4745	14.1644	FALSE
	WBGene00013829	protein_coding_AS	0.01	0.10335	0.01	0.516337	CSR-1b	0.01	0.309844	10.335	51.6337	30.9844	FALSE
	WBGene00013830	protein_coding_AS	112.881	12.2159	89.2679	9.35776	CSR-1b	101.074	10.7868	0.108219	0.104828	0.106524	FALSE
	WBGene00013831	protein_coding_AS	0.605297	0.153939	2.05017	0.107373	CSR-1b	1.32773	0.130656	0.25432	0.0523726	0.153346	FALSE
	WBGene00013832	protein_coding_AS	207.612	25.7991	120.216	13.4681	CSR-1b	163.914	19.6336	0.124266	0.112032	0.118149	FALSE
	WBGene00013833	protein_coding_AS	0.260125	0.01	0.01	0.01	CSR-1b	0.135062	0.01	0.0384431	1	0.519222	FALSE
	WBGene00013834	protein_coding_AS	0.11005	0.0100187	0.01	0.01	CSR-1b	0.060025	0.0100094	0.091038	1	0.545519	FALSE
	WBGene00013835	protein_coding_AS	0.280969	0.0785425	0.01	0.204745	CSR-1b	0.145484	0.141644	0.279542	20.4745	10.377	FALSE
	WBGene00013836	protein_coding_AS	0.2101	0.0442713	0.01	0.01	CSR-1b	0.11005	0.0271356	0.210715	1	0.605358	FALSE
	WBGene00013837	protein_coding_AS	1.46797	0.112814	0.364812	0.01	CSR-1b	0.916389	0.0614069	0.0768504	0.0274114	0.0521309	FALSE
	WBGene00013838	protein_coding_AS	0.01	0.01	0.01	0.01	CSR-1b	0.01	0.01	1	1	1	FALSE
	WBGene00013839	protein_coding_AS	0.11005	0.01	0.01	0.01	CSR-1b	0.060025	0.01	0.0908679	1	0.545434	FALSE
	WBGene00013840	protein_coding_AS	0.0850374	0.01	0.01	0.01	CSR-1b	0.0475187	0.01	0.117595	1	0.558798	FALSE
	WBGene00013841	pseudogene_AS	0.31015	0.0785425	0.364812	0.01	CSR-1b	0.337481	0.0442713	0.253241	0.0274114	0.140326	FALSE
	WBGene00013842	pseudogene_AS	0.90107	0.0785425	0.364812	0.204745	CSR-1b	0.632941	0.141644	0.0871659	0.561235	0.3242	FALSE
	WBGene00013843	pseudogene_AS	1.36067	0.28417	4.97736	0.01	CSR-1b	3.16902	0.147085	0.208845	0.0020091	0.105427	FALSE
	WBGene00013844	protein_coding_AS	0.0600443	0.112814	1.43281	0.01	CSR-1b	0.746428	0.0614069	1.87884	0.00697928	0.942911	FALSE
	WBGene00013845	protein_coding_AS	1.03718	0.165539	1.07443	0.01	CSR-1b	1.05581	0.0877694	0.159605	0.00930722	0.084456	FALSE
	WBGene00013846	protein_coding_AS	0.060025	0.0442713	0.01	0.01	CSR-1b	0.0350125	0.0271356	0.737548	1	0.868774	FALSE
	WBGene00013847	protein_coding_AS	1.2106	1.10668	0.364812	1.17847	CSR-1b	0.787705	1.14258	0.914159	3.23035	2.07226	FALSE
	WBGene00013848	protein_coding_AS	0.160075	0.112814	0.01	0.01	CSR-1b	0.0850374	0.0614069	0.704756	1	0.852378	FALSE
	WBGene00013849	protein_coding_AS	0.11005	0.0785425	0.01	0.204745	CSR-1b	0.060025	0.141644	0.713699	20.4745	10.5941	FALSE
	WBGene00013850	protein_coding_AS	0.01	0.0442713	0.01	0.01	CSR-1b	0.01	0.0271356	4.42713	1	2.71356	FALSE
	WBGene00013852	protein_coding_AS	0.260125	0.0442713	0.01	0.01	CSR-1b	0.135062	0.0271356	0.170192	1	0.585096	FALSE
	WBGene00013853	protein_coding_AS	1.16057	0.0442713	1.07443	0.39949	CSR-1b	1.1175	0.221881	0.038146	0.371814	0.20498	FALSE
	WBGene00013854	protein_coding_AS	1.91095	7.68676	2.49368	9.16302	CSR-1b	2.20231	8.42489	4.02249	3.67449	3.84849	TRUE
	WBGene00013855	protein_coding_AS	9.46472	1.62075	11.364	1.37322	CSR-1b	10.4143	1.49698	0.171241	0.120839	0.14604	FALSE
	WBGene00013857	protein_coding_AS	13.5668	55.1867	20.5891	50.2542	CSR-1b	17.0779	52.7205	4.06779	2.44082	3.2543	TRUE
	WBGene00013858	protein_coding_AS	6.91344	12.142	3.55812	14.6159	CSR-1b	5.23578	13.379	1.75629	4.10776	2.93202	FALSE
	WBGene00013859	protein_coding_AS	102.111	9.79016	86.584	6.43659	CSR-1b	94.3475	8.11337	0.0958776	0.0743392	0.0851084	FALSE
	WBGene00013860	protein_coding_AS	0.060025	0.0442713	0.01	0.01	CSR-1b	0.0350125	0.0271356	0.737548	1	0.868774	FALSE
	WBGene00013862	protein_coding_AS	7.66382	41.5125	9.58991	36.8168	CSR-1b	8.62687	39.1647	5.41669	3.83912	4.6279	TRUE
	WBGene00013863	protein_coding_AS	1.06316	0.112814	0.364812	0.204745	CSR-1b	0.713984	0.158779	0.106112	0.561235	0.333674	FALSE
	WBGene00013866	protein_coding_AS	0.31015	0.01	0.364812	0.01	CSR-1b	0.337481	0.01	0.0322425	0.0274114	0.0298269	FALSE
	WBGene00013868	protein_coding_AS	0.860424	0.215628	1.07443	0.204745	CSR-1b	0.96743	0.210186	0.250606	0.190561	0.220583	FALSE
	WBGene00013869	protein_coding_AS	0.51025	0.112814	0.719623	0.01	CSR-1b	0.614936	0.0614069	0.221095	0.0138962	0.117496	FALSE
	WBGene00013870	protein_coding_AS	0.2101	0.0785425	0.01	0.01	CSR-1b	0.11005	0.0442713	0.373834	1	0.686917	FALSE
	WBGene00013872	protein_coding_AS	1.26062	0.215628	1.07443	0.01	CSR-1b	1.16753	0.112814	0.171048	0.00930722	0.0901778	FALSE
	WBGene00013873	protein_coding_AS	1.71085	0.147085	1.42925	0.204745	CSR-1b	1.57005	0.175915	0.085972	0.143254	0.114613	FALSE
	WBGene00013874	protein_coding_AS	0.860424	0.0442713	0.01	0.01	CSR-1b	0.435212	0.0271356	0.0514528	1	0.525726	FALSE
	WBGene00013875	protein_coding_AS	0.860424	0.249899	1.07443	0.01	CSR-1b	0.96743	0.129949	0.290437	0.00930722	0.149872	FALSE
	WBGene00013876	protein_coding_AS	0.460225	0.421255	0.01	0.01	CSR-1b	0.235112	0.215628	0.915325	1	0.957663	FALSE
	WBGene00013877	protein_coding_AS	25.3727	209.305	34.4267	215.593	CSR-1b	29.8997	212.449	8.24922	6.26237	7.25579	TRUE
	WBGene00013878	protein_coding_AS	5.91294	42.7131	8.17067	40.7117	CSR-1b	7.04181	41.7124	7.22366	4.98267	6.10317	TRUE
	WBGene00013879	protein_coding_AS	2.25946	10.6334	1.42925	18.7163	CSR-1b	1.84435	14.6749	4.7062	13.0953	8.90073	TRUE
	WBGene00013880	protein_coding_AS	10.2151	54.6041	12.0736	52.0069	CSR-1b	11.1443	53.3055	5.34544	4.30749	4.82646	TRUE
	WBGene00013881	protein_coding_AS	5.56277	17.5569	4.26774	20.653	CSR-1b	4.91525	19.1049	3.15614	4.83932	3.99773	TRUE
	WBGene00013882	protein_coding_AS	0.610299	0.0442713	0.364812	0.01	CSR-1b	0.487556	0.0271356	0.0725402	0.0274114	0.0499758	FALSE
	WBGene00013883	protein_coding_AS	0.0686007	0.178807	0.01	0.0532767	CSR-1b	0.0393003	0.116042	2.60649	5.32767	3.96708	FALSE
	WBGene00013884	protein_coding_AS	0.160075	0.01	0.01	0.01	CSR-1b	0.0850374	0.01	0.0624708	1	0.531235	FALSE
	WBGene00013886	protein_coding_AS	5.14443	6.66083	5.93535	9.2752	CSR-1b	5.53989	7.96802	1.29477	1.5627	1.42873	FALSE
	WBGene00013887	protein_coding_AS	0.349382	0.661737	0.0987029	0.497404	CSR-1b	0.224042	0.57957	1.89402	5.0394	3.46671	FALSE
	WBGene00013888	protein_coding_AS	0.222606	0.321297	0.0987029	0.400031	CSR-1b	0.160654	0.360664	1.44334	4.05288	2.74811	FALSE
	WBGene00013889	protein_coding_AS	0.0350125	0.01	0.01	0.01	CSR-1b	0.0225062	0.01	0.285612	1	0.642806	FALSE
	WBGene00013890	protein_coding_AS	2.43621	0.0956782	3.73552	0.107373	CSR-1b	3.08587	0.101525	0.0392734	0.0287436	0.0340085	FALSE
	WBGene00013891	protein_coding_AS	1.86092	0.147085	1.07443	0.01	CSR-1b	1.46768	0.0785425	0.0790388	0.00930722	0.044173	FALSE
	WBGene00013892	protein_coding_AS	2.86142	25.9533	3.2033	22.4057	CSR-1b	3.03236	24.1795	9.07009	6.99455	8.03232	TRUE
	WBGene00013893	protein_coding_AS	6.61329	37.556	4.62255	23.7689	CSR-1b	5.61792	30.6624	5.67886	5.14194	5.4104	TRUE
	WBGene00013894	protein_coding_AS	6.26312	18.2076	7.10623	16.5612	CSR-1b	6.68468	17.3844	2.90712	2.33052	2.61882	TRUE
	WBGene00013895	protein_coding_AS	0.01	0.112814	0.01	0.204745	CSR-1b	0.01	0.158779	11.2814	20.4745	15.8779	FALSE
	WBGene00013898	protein_coding_AS	0.01	0.112814	0.01	0.01	CSR-1b	0.01	0.0614069	11.2814	1	6.14069	FALSE
	WBGene00013899	protein_coding_AS	0.325783	0.432093	0.01	0.230147	CSR-1b	0.167891	0.33112	1.32632	23.0147	12.1705	FALSE
	WBGene00013900	protein_coding_AS	0.11005	0.0442713	0.01	0.01	CSR-1b	0.060025	0.0271356	0.402284	1	0.701142	FALSE
	WBGene00013901	protein_coding_AS	1.06052	0.112814	1.07443	0.01	CSR-1b	1.06748	0.0614069	0.106376	0.00930722	0.0578414	FALSE
	WBGene00013902	protein_coding_AS	0.811415	0.0442713	0.719623	0.39949	CSR-1b	0.765519	0.221881	0.0545606	0.555138	0.304849	FALSE
	WBGene00013904	protein_coding_AS	0.560275	0.01	0.364812	0.01	CSR-1b	0.462543	0.01	0.0178484	0.0274114	0.0226299	FALSE
	WBGene00013906	protein_coding_AS	0.560275	0.147085	0.364812	0.01	CSR-1b	0.462543	0.0785425	0.262523	0.0274114	0.144967	FALSE
	WBGene00013911	protein_coding_AS	0.11005	0.01	0.01	0.204745	CSR-1b	0.060025	0.107373	0.0908679	20.4745	10.2827	FALSE
	WBGene00013912	protein_coding_AS	0.160075	0.0785425	0.01	0.01	CSR-1b	0.0850374	0.0442713	0.490661	1	0.745331	FALSE
	WBGene00013913	protein_coding_AS	0.0139522	0.01	0.01	0.01	CSR-1b	0.0119761	0.01	0.716733	1	0.858367	FALSE
	WBGene00013914	protein_coding_AS	20.2608	1.58648	17.2983	1.20629	CSR-1b	18.7795	1.39638	0.0783029	0.0697347	0.0740188	FALSE
	WBGene00013915	protein_coding_AS	0.01	0.0110785	0.01	0.01	CSR-1b	0.01	0.0105392	1.10785	1	1.05392	FALSE
	WBGene00013916	protein_coding_AS	0.01	0.0442713	0.01	0.01	CSR-1b	0.01	0.0271356	4.42713	1	2.71356	FALSE
	WBGene00013917	protein_coding_AS	31.8759	5.2535	18.1054	4.09965	CSR-1b	24.9906	4.67657	0.164811	0.226432	0.195622	FALSE
	WBGene00013919	protein_coding_AS	0.810399	0.112814	0.719623	0.204745	CSR-1b	0.765011	0.158779	0.139208	0.284517	0.211862	FALSE
	WBGene00013920	protein_coding_AS	0.11005	0.0785425	0.01	0.01	CSR-1b	0.060025	0.0442713	0.713699	1	0.85685	FALSE
	WBGene00013921	protein_coding_AS	0.01	0.0442713	0.01	0.01	CSR-1b	0.01	0.0271356	4.42713	1	2.71356	FALSE
	WBGene00013923	protein_coding_AS	2.8114	0.352713	4.26774	0.39949	CSR-1b	3.53957	0.376101	0.125458	0.093607	0.109533	FALSE
	WBGene00013924	protein_coding_AS	26.4732	331.275	34.7815	271.29	CSR-1b	30.6274	301.282	12.5136	7.79982	10.1567	TRUE
	WBGene00013925	protein_coding_AS	15.1342	93.2964	17.041	71.6762	CSR-1b	16.0876	82.4863	6.1646	4.20611	5.18535	TRUE
	WBGene00013926	protein_coding_AS	10.5152	6.07601	8.52548	3.9049	CSR-1b	9.52036	4.99046	0.577829	0.458027	0.517928	FALSE
	WBGene00013927	protein_coding_AS	0.11005	0.01	0.364812	0.01	CSR-1b	0.237431	0.01	0.0908679	0.0274114	0.0591396	FALSE
	WBGene00013928	protein_coding_AS	0.31015	0.0442713	0.01	0.01	CSR-1b	0.160075	0.0271356	0.142742	1	0.571371	FALSE
	WBGene00013929	protein_coding_AS	0.0800349	0.01	0.187406	0.01	CSR-1b	0.13372	0.01	0.124945	0.0533601	0.0891528	FALSE
	WBGene00013931	protein_coding_AS	0.01	0.0102616	0.01	0.01	CSR-1b	0.01	0.0101308	1.02616	1	1.01308	FALSE
	WBGene00013933	protein_coding_AS	0.160075	0.01	0.364812	0.01	CSR-1b	0.262443	0.01	0.0624708	0.0274114	0.0449411	FALSE
	WBGene00013934	protein_coding_AS	1.78963	7.51541	2.84849	7.02082	CSR-1b	2.31906	7.26811	4.19942	2.46475	3.33209	TRUE
	WBGene00013935	protein_coding_AS	0.11005	0.01	0.01	0.01	CSR-1b	0.060025	0.01	0.0908679	1	0.545434	FALSE
	WBGene00013942	protein_coding_AS	62.7913	3.81411	85.8744	6.0471	CSR-1b	74.3329	4.9306	0.0607426	0.0704179	0.0655803	FALSE
	WBGene00013943	protein_coding_AS	0.060025	0.01	0.01	0.01	CSR-1b	0.0350125	0.01	0.166597	1	0.583299	FALSE
	WBGene00013944	protein_coding_AS	13.0665	1.99773	10.2995	0.78898	CSR-1b	11.683	1.39336	0.15289	0.0766035	0.114747	FALSE
	WBGene00013946	protein_coding_AS	0.0644519	0.0137558	0.01	0.204745	CSR-1b	0.037226	0.10925	0.213427	20.4745	10.344	FALSE
	WBGene00013947	protein_coding_AS	3.71185	0.524069	2.84849	0.204745	CSR-1b	3.28017	0.364407	0.141188	0.0718784	0.106533	FALSE
	WBGene00013949	protein_coding_AS	0.01	0.969595	0.01	0.01	CSR-1b	0.01	0.489798	96.9595	1	48.9798	FALSE
	WBGene00013950	protein_coding_AS	0.060025	0.01	0.01	0.0343431	CSR-1b	0.0350125	0.0221716	0.166597	3.43431	1.80046	FALSE
	WBGene00013951	protein_coding_AS	0.11005	0.55834	0.719623	2.1522	CSR-1b	0.414837	1.35527	5.07352	2.99073	4.03212	FALSE
	WBGene00013953	protein_coding_AS	854.129	108.027	636.07	64.0671	CSR-1b	745.1	86.0471	0.126476	0.100723	0.1136	FALSE
	WBGene00013954	protein_coding_AS	161.891	20.8812	158.256	13.0579	CSR-1b	160.073	16.9696	0.128983	0.0825114	0.105747	FALSE
	WBGene00013955	protein_coding_AS	1.31065	0.28417	1.78406	0.01	CSR-1b	1.54735	0.147085	0.216816	0.0056052	0.111211	FALSE
	WBGene00013956	protein_coding_AS	0.660324	4.94506	2.49368	7.21557	CSR-1b	1.577	6.08031	7.48884	2.89354	5.19119	FALSE
	WBGene00013957	protein_coding_AS	1.76087	0.249899	2.13887	0.594235	CSR-1b	1.94987	0.422067	0.141918	0.277827	0.209872	FALSE
	WBGene00013958	protein_coding_AS	9.16457	85.4838	8.88029	66.4181	CSR-1b	9.02243	75.9509	9.32764	7.47927	8.40345	TRUE
	WBGene00013959	protein_coding_AS	0.160075	0.0445821	0.01	0.01	CSR-1b	0.0850374	0.0272911	0.278508	1	0.639254	FALSE
	WBGene00013960	protein_coding_AS	0.01	0.0442713	0.01	0.01	CSR-1b	0.01	0.0271356	4.42713	1	2.71356	FALSE
	WBGene00013963	protein_coding_AS	0.660324	0.0442713	0.719623	0.01	CSR-1b	0.689974	0.0271356	0.0670447	0.0138962	0.0404704	FALSE
	WBGene00013965	protein_coding_AS	1.46072	0.386984	1.07443	0.594235	CSR-1b	1.26758	0.49061	0.264926	0.553068	0.408997	FALSE
	WBGene00013966	protein_coding_AS	1.71085	18.4822	1.78406	14.2264	CSR-1b	1.74745	16.3543	10.803	7.97417	9.38856	TRUE
	WBGene00013967	protein_coding_AS	2.71135	22.7318	4.62255	27.4691	CSR-1b	3.66695	25.1004	8.38397	5.9424	7.16318	TRUE
	WBGene00013968	protein_coding_AS	0.11005	0.01	0.01	0.204745	CSR-1b	0.060025	0.107373	0.0908679	20.4745	10.2827	FALSE
	WBGene00013969	protein_coding_AS	4.05762	1.35741	4.62255	1.0811	CSR-1b	4.34008	1.21925	0.334533	0.233875	0.284204	FALSE
	WBGene00013970	protein_coding_AS	0.4102	0.01	0.01	0.01	CSR-1b	0.2101	0.01	0.0243784	1	0.512189	FALSE
	WBGene00013975	protein_coding_AS	0.060025	0.0785425	0.01	0.01	CSR-1b	0.0350125	0.0442713	1.3085	1	1.15425	FALSE
	WBGene00013978	protein_coding_AS	1.55183	14.3697	1.93213	19.9714	CSR-1b	1.74198	17.1705	9.25982	10.3365	9.79814	TRUE
	WBGene00013979	protein_coding_AS	9.12349	19.2362	13.3448	28.1507	CSR-1b	11.2341	23.6934	2.10842	2.10949	2.10896	TRUE
	WBGene00013980	protein_coding_AS	2.51125	0.284188	2.84849	0.01	CSR-1b	2.67987	0.147094	0.113166	0.00351063	0.0583384	FALSE
	WBGene00013982	protein_coding_AS	2.26112	0.0442713	0.719623	0.39949	CSR-1b	1.49037	0.221881	0.0195793	0.555138	0.287359	FALSE
	WBGene00013983	protein_coding_AS	7.61379	81.803	11.7188	85.1136	CSR-1b	9.66629	83.4583	10.7441	7.263	9.00353	TRUE
	WBGene00013984	protein_coding_AS	2.26112	4.60235	3.2033	3.51541	CSR-1b	2.73221	4.05888	2.03543	1.09743	1.56643	FALSE
	WBGene00013985	protein_coding_AS	22.3211	64.5428	22.3631	79.6607	CSR-1b	22.3421	72.1018	2.89156	3.56215	3.22685	TRUE
	WBGene00013987	protein_coding_AS	4.83053	9.87791	3.30975	13.1405	CSR-1b	4.07014	11.5092	2.04489	3.97023	3.00756	TRUE
	WBGene00013988	protein_coding_AS	0.51025	2.58034	0.364812	1.17847	CSR-1b	0.437531	1.87941	5.05703	3.23035	4.14369	FALSE
	WBGene00013989	protein_coding_AS	0.01	0.0785425	0.01	0.01	CSR-1b	0.01	0.0442713	7.85425	1	4.42713	FALSE
	WBGene00013994	protein_coding_AS	17.6188	214.582	33.0075	216.566	CSR-1b	25.3131	215.574	12.1792	6.56113	9.37016	TRUE
	WBGene00013995	pseudogene_AS	0.910449	2.44326	2.49368	5.65761	CSR-1b	1.70207	4.05043	2.68358	2.26878	2.47618	FALSE
	WBGene00013996	protein_coding_AS	0.060025	0.0442713	0.01	0.01	CSR-1b	0.0350125	0.0271356	0.737548	1	0.868774	FALSE
	WBGene00013997	protein_coding_AS	11.3657	76.7091	13.8477	76.3501	CSR-1b	12.6067	76.5296	6.74919	5.51357	6.13138	TRUE
	WBGene00013998	protein_coding_AS	6.91344	81.9869	9.2351	63.8864	CSR-1b	8.07427	72.9366	11.859	6.91778	9.38841	TRUE
	WBGene00013999	protein_coding_AS	43.3793	12.4505	40.4585	9.35776	CSR-1b	41.9189	10.9041	0.287014	0.231293	0.259154	FALSE
	WBGene00014000	protein_coding_AS	1.16057	0.0785425	2.49368	0.594235	CSR-1b	1.82713	0.336389	0.0676756	0.238296	0.152986	FALSE
	WBGene00014001	protein_coding_AS	1.31065	0.181743	0.719623	0.01	CSR-1b	1.01514	0.0958717	0.138667	0.0138962	0.0762814	FALSE
	WBGene00014003	protein_coding_AS	0.060025	0.01	0.01	0.01	CSR-1b	0.0350125	0.01	0.166597	1	0.583299	FALSE
	WBGene00014004	protein_coding_AS	3.2116	28.1229	6.0418	22.0162	CSR-1b	4.6267	25.0695	8.75666	3.64398	6.20032	TRUE
	WBGene00014005	pseudogene_AS	0.51025	1.34658	0.01	3.12592	CSR-1b	0.260125	2.23625	2.63906	312.592	157.616	FALSE
	WBGene00014007	protein_coding_AS	0.560275	5.9732	1.07443	5.46286	CSR-1b	0.817355	5.71803	10.6612	5.0844	7.8728	TRUE
	WBGene00014008	protein_coding_AS	0.01	0.01	0.01	0.01	CSR-1b	0.01	0.01	1	1	1	FALSE
	WBGene00014011	protein_coding_AS	11.1656	130.858	16.6861	119.194	CSR-1b	13.9259	125.026	11.7197	7.14329	9.43151	TRUE
	WBGene00014012	protein_coding_AS	14.1671	165.472	19.1698	165.933	CSR-1b	16.6684	165.702	11.68	8.65593	10.168	TRUE
	WBGene00014013	protein_coding_AS	7.66382	59.5045	11.7188	55.7071	CSR-1b	9.6913	57.6058	7.76434	4.75366	6.259	TRUE
	WBGene00014014	protein_coding_AS	8.01399	88.6012	10.2995	94.6561	CSR-1b	9.15676	91.6287	11.0558	9.19032	10.1231	TRUE
	WBGene00014015	protein_coding_AS	8.56427	41.4782	9.94473	37.401	CSR-1b	9.2545	39.4396	4.84317	3.76089	4.30203	TRUE
	WBGene00014016	protein_coding_AS	4.46222	45.3403	5.33217	32.9219	CSR-1b	4.8972	39.1311	10.1609	6.1742	8.16757	TRUE
	WBGene00014017	protein_coding_AS	1.86092	21.4981	2.84849	14.2264	CSR-1b	2.35471	17.8622	11.5524	4.99436	8.27336	TRUE
	WBGene00014018	protein_coding_AS	32.4803	128.39	34.0719	113.352	CSR-1b	33.2761	120.871	3.95288	3.32683	3.63986	TRUE
	WBGene00014019	protein_coding_AS	7.91394	88.3613	10.2995	76.9343	CSR-1b	9.10674	82.6478	11.1653	7.46968	9.31748	TRUE
	WBGene00014020	protein_coding_AS	2.31115	17.6231	2.13887	13.2527	CSR-1b	2.22501	15.4379	7.62527	6.19611	6.91069	TRUE
	WBGene00014021	protein_coding_AS	9.91494	1.07241	7.81586	1.37322	CSR-1b	8.8654	1.22281	0.108161	0.175696	0.141929	FALSE
	WBGene00014022	protein_coding_AS	7.66382	74.927	10.6543	42.8539	CSR-1b	9.15908	58.8904	9.77672	4.0222	6.89946	TRUE
	WBGene00014023	protein_coding_AS	16.5182	174.074	15.9765	166.128	CSR-1b	16.2474	170.101	10.5383	10.3982	10.4683	TRUE
	WBGene00014024	protein_coding_AS	1.71085	5.66476	1.42925	8.96827	CSR-1b	1.57005	7.31652	3.31108	6.27483	4.79295	TRUE
	WBGene00014025	protein_coding_AS	4.4122	28.6265	4.26774	23.3794	CSR-1b	4.33997	26.003	6.48804	5.47817	5.98311	TRUE
	WBGene00014027	protein_coding_AS	22.3712	8.06375	19.8795	8.77353	CSR-1b	21.1253	8.41864	0.360453	0.441336	0.400895	FALSE
	WBGene00014028	protein_coding_AS	1.2106	1.65502	0.719623	1.17847	CSR-1b	0.965111	1.41675	1.36711	1.63762	1.50237	FALSE
	WBGene00014029	protein_coding_AS	8.77757	15.428	5.33217	22.449	CSR-1b	7.05487	18.9385	1.75767	4.21011	2.98389	FALSE
	WBGene00014030	protein_coding_AS	0.2101	0.215628	0.01	0.204745	CSR-1b	0.11005	0.210186	1.02631	20.4745	10.7504	FALSE
	WBGene00014031	protein_coding_AS	0.360175	4.49954	1.42925	4.48914	CSR-1b	0.894711	4.49434	12.4926	3.14091	7.81678	FALSE
	WBGene00014032	protein_coding_AS	0.942565	4.81268	1.42925	8.51722	CSR-1b	1.18591	6.66495	5.10594	5.95924	5.53259	FALSE
	WBGene00014033	protein_coding_AS	97.8135	11.0453	96.5779	10.1367	CSR-1b	97.1957	10.591	0.112923	0.104959	0.108941	FALSE
	WBGene00014034	protein_coding_AS	16.6683	74.7556	17.7506	75.5711	CSR-1b	17.2094	75.1634	4.4849	4.25739	4.37114	TRUE
	WBGene00014035	protein_coding_AS	0.160075	0.181356	0.01	0.01	CSR-1b	0.0850374	0.0956782	1.13295	1	1.06647	FALSE
	WBGene00014036	protein_coding_AS	10.9154	92.7479	18.815	88.0348	CSR-1b	14.8652	90.3913	8.49695	4.67896	6.58796	TRUE
	WBGene00014037	protein_coding_AS	0.810399	0.0785425	0.364812	0.01	CSR-1b	0.587605	0.0442713	0.0969183	0.0274114	0.0621649	FALSE
	WBGene00014039	protein_coding_AS	0.33683	0.0785425	0.01	0.01	CSR-1b	0.173415	0.0442713	0.233182	1	0.616591	FALSE
	WBGene00014040	protein_coding_AS	0.01	0.0448791	0.01	0.01	CSR-1b	0.01	0.0274395	4.48791	1	2.74395	FALSE
	WBGene00014041	protein_coding_AS	0.769635	0.0442713	1.42925	0.01	CSR-1b	1.09944	0.0271356	0.0575224	0.00699669	0.0322595	FALSE
	WBGene00014042	protein_coding_AS	0.060025	0.295988	0.364812	0.01	CSR-1b	0.212418	0.152994	4.93108	0.0274114	2.47925	FALSE
	WBGene00014044	protein_coding_AS	0.022326	0.01	0.01	0.01	CSR-1b	0.016163	0.01	0.447909	1	0.723955	FALSE
	WBGene00014048	protein_coding_AS	4.2121	15.2607	6.39661	26.1058	CSR-1b	5.30435	20.6833	3.62307	4.0812	3.85213	TRUE
	WBGene00014049	protein_coding_AS	0.01	0.0121207	0.01	0.01	CSR-1b	0.01	0.0110603	1.21207	1	1.10603	FALSE
	WBGene00014051	protein_coding_AS	5.54075	0.73794	4.62255	1.17847	CSR-1b	5.08165	0.958205	0.133184	0.254939	0.194062	FALSE
	WBGene00014052	protein_coding_AS	0.01	0.112823	0.364812	0.01	CSR-1b	0.187406	0.0614117	11.2823	0.0274114	5.65487	FALSE
	WBGene00014053	protein_coding_AS	0.360175	0.010008	0.01	0.204745	CSR-1b	0.185087	0.107376	0.0277864	20.4745	10.2511	FALSE
	WBGene00014054	protein_coding_AS	3.96197	41.3384	7.10623	40.3222	CSR-1b	5.5341	40.8303	10.4338	5.67421	8.054	TRUE
	WBGene00014055	protein_coding_AS	0.01	0.0442713	0.01	0.01	CSR-1b	0.01	0.0271356	4.42713	1	2.71356	FALSE
	WBGene00014057	protein_coding_AS	0.060025	0.0785425	0.01	0.01	CSR-1b	0.0350125	0.0442713	1.3085	1	1.15425	FALSE
	WBGene00014058	protein_coding_AS	10.3652	109.642	11.0092	109.457	CSR-1b	10.6872	109.549	10.5779	9.94233	10.2601	TRUE
	WBGene00014060	protein_coding_AS	4.36217	0.729697	2.13887	0.983725	CSR-1b	3.25052	0.856711	0.167278	0.459928	0.313603	FALSE
	WBGene00014061	protein_coding_AS	0.01	0.01	0.897029	0.01	CSR-1b	0.453515	0.01	1	0.0111479	0.505574	FALSE
	WBGene00014062	protein_coding_AS	3.86192	20.6756	5.68699	31.9482	CSR-1b	4.77445	26.3119	5.3537	5.61777	5.48574	TRUE
	WBGene00014063	protein_coding_AS	0.560275	0.01	1.07443	0.01	CSR-1b	0.817355	0.01	0.0178484	0.00930722	0.0135778	FALSE
	WBGene00014064	protein_coding_AS	0.234179	0.01	0.364812	0.01	CSR-1b	0.299496	0.01	0.0427023	0.0274114	0.0350569	FALSE
	WBGene00014065	protein_coding_AS	1.11491	0.01	0.897029	0.204745	CSR-1b	1.00597	0.107373	0.00896936	0.228248	0.118609	FALSE
	WBGene00014066	protein_coding_AS	9.46472	64.6208	9.58991	67.0023	CSR-1b	9.52732	65.8115	6.82755	6.98675	6.90715	TRUE
	WBGene00014069	protein_coding_AS	13.5412	3.45209	13.0564	7.47623	CSR-1b	13.2988	5.46416	0.254932	0.572612	0.413772	FALSE
	WBGene00014070	protein_coding_AS	15.993	3.15884	18.4915	2.70429	CSR-1b	17.2423	2.93157	0.197514	0.146245	0.17188	FALSE
	WBGene00014073	protein_coding_AS	0.163089	0.318441	0.01	0.204745	CSR-1b	0.0865443	0.261593	1.95257	20.4745	11.2135	FALSE
	WBGene00014074	protein_coding_AS	0.060025	0.112814	0.01	0.204745	CSR-1b	0.0350125	0.158779	1.87945	20.4745	11.177	FALSE
	WBGene00014075	protein_coding_AS	15.9179	199.88	18.1054	172.747	CSR-1b	17.0117	186.314	12.5569	9.5412	11.0491	TRUE
	WBGene00014076	protein_coding_AS	6.56327	2.37472	9.58991	1.76271	CSR-1b	8.07659	2.06871	0.361819	0.183808	0.272814	FALSE
	WBGene00014077	protein_coding_AS	1.56077	0.455526	0.719623	0.594235	CSR-1b	1.1402	0.524881	0.291859	0.825759	0.558809	FALSE
	WBGene00014078	protein_coding_AS	6.71334	97.2297	12.4284	96.8878	CSR-1b	9.57088	97.0587	14.4831	7.79567	11.1394	TRUE
	WBGene00014079	protein_coding_AS	0.4102	0.249899	0.01	0.39949	CSR-1b	0.2101	0.324694	0.609213	39.949	20.2791	FALSE
	WBGene00014080	protein_coding_AS	0.760374	0.798239	0.364812	1.17847	CSR-1b	0.562593	0.988355	1.0498	3.23035	2.14008	FALSE
	WBGene00014081	protein_coding_AS	0.860424	0.0785425	0.364812	0.01	CSR-1b	0.612618	0.0442713	0.0912835	0.0274114	0.0593474	FALSE
	WBGene00014082	protein_coding_AS	23.6718	12.7246	19.8795	11.1105	CSR-1b	21.7756	11.9176	0.537544	0.558892	0.548218	FALSE
	WBGene00014083	protein_coding_AS	7.81389	88.8754	7.46104	75.3763	CSR-1b	7.63747	82.1259	11.374	10.1027	10.7383	TRUE
	WBGene00014084	protein_coding_AS	0.233188	0.0785425	0.128271	0.01	CSR-1b	0.180729	0.0442713	0.33682	0.0779602	0.20739	FALSE
	WBGene00014085	protein_coding_AS	10.2983	19.8457	7.10623	36.8837	CSR-1b	8.70228	28.3647	1.92708	5.19033	3.55871	FALSE
	WBGene00014086	protein_coding_AS	2.56127	29.7232	4.26774	23.7689	CSR-1b	3.41451	26.746	11.6048	5.56943	8.58714	TRUE
	WBGene00014087	protein_coding_AS	15.968	106.593	15.6217	85.3083	CSR-1b	15.7948	95.9507	6.67543	5.46088	6.06816	TRUE
	WBGene00014088	protein_coding_AS	1.4107	0.318441	3.55812	0.39949	CSR-1b	2.48441	0.358966	0.225733	0.112276	0.169004	FALSE
	WBGene00014089	protein_coding_AS	0.260125	0.01	0.01	0.01	CSR-1b	0.135062	0.01	0.0384431	1	0.519222	FALSE
	WBGene00014090	protein_coding_AS	1.76087	0.112814	2.49368	0.01	CSR-1b	2.12728	0.0614069	0.064067	0.00401014	0.0340385	FALSE
	WBGene00014091	protein_coding_AS	0.01	0.01	0.364812	0.01	CSR-1b	0.187406	0.01	1	0.0274114	0.513706	FALSE
	WBGene00014092	protein_coding_AS	0.060025	0.112814	0.01	0.01	CSR-1b	0.0350125	0.0614069	1.87945	1	1.43972	FALSE
	WBGene00014093	protein_coding_AS	0.01	0.0100364	0.01	0.0104593	CSR-1b	0.01	0.0102479	1.00364	1.04593	1.02479	FALSE
	WBGene00014094	protein_coding_AS	0.01	0.01	0.01	0.204745	CSR-1b	0.01	0.107373	1	20.4745	10.7373	FALSE
	WBGene00014095	protein_coding_AS	11.0655	71.5684	12.7832	77.908	CSR-1b	11.9244	74.7382	6.4677	6.09455	6.28113	TRUE
	WBGene00014096	protein_coding_AS	14.7173	144.188	15.6217	128.337	CSR-1b	15.1695	136.263	9.79718	8.2153	9.00624	TRUE
	WBGene00014097	protein_coding_AS	0.810399	1.58648	0.364812	0.594235	CSR-1b	0.587605	1.09036	1.95765	1.62888	1.79327	FALSE
	WBGene00014098	protein_coding_AS	9.66482	85.7348	12.7832	90.9559	CSR-1b	11.224	88.3454	8.87081	7.11526	7.99304	TRUE
	WBGene00014099	protein_coding_AS	3.4117	0.147085	3.91293	0.01	CSR-1b	3.66231	0.0785425	0.043112	0.00255563	0.0228338	FALSE
	WBGene00014100	protein_coding_AS	1.46072	8.46358	4.26774	14.0316	CSR-1b	2.86423	11.2476	5.7941	3.28784	4.54097	TRUE
	WBGene00014101	protein_coding_AS	0.111631	0.277146	0.39203	0.01	CSR-1b	0.25183	0.143573	2.4827	0.0255083	1.25411	FALSE
	WBGene00014102	protein_coding_AS	2.56127	11.9549	6.0418	20.6096	CSR-1b	4.30154	16.2822	4.66755	3.41118	4.03936	TRUE
	WBGene00014103	protein_coding_AS	2.76137	10.018	1.78406	17.5371	CSR-1b	2.27272	13.7775	3.62792	9.82987	6.72889	TRUE
	WBGene00014104	protein_coding_AS	1.26062	1.27804	0.719623	1.56796	CSR-1b	0.990124	1.423	1.01381	2.17886	1.59634	FALSE
	WBGene00014105	protein_coding_AS	41.2306	3.43713	57.1347	5.65761	CSR-1b	49.1826	4.54737	0.0833636	0.0990223	0.0911929	FALSE
	WBGene00014106	protein_coding_AS	9.55384	1.31231	6.0418	1.17847	CSR-1b	7.79782	1.24539	0.137359	0.195053	0.166206	FALSE
	WBGene00014107	protein_coding_AS	0.11005	0.01	0.01	0.01	CSR-1b	0.060025	0.01	0.0908679	1	0.545434	FALSE
	WBGene00014108	protein_coding_AS	0.160075	0.0442713	0.01	0.01	CSR-1b	0.0850374	0.0271356	0.276566	1	0.638283	FALSE
	WBGene00014109	protein_coding_AS	12.2615	55.7351	8.52548	44.6066	CSR-1b	10.3935	50.1708	4.54553	5.23215	4.88884	TRUE
	WBGene00014111	protein_coding_AS	5.26262	55.8036	5.68699	48.112	CSR-1b	5.4748	51.9578	10.6038	8.46002	9.5319	TRUE
	WBGene00014112	protein_coding_AS	5.16257	34.0414	2.31628	32.3377	CSR-1b	3.73942	33.1895	6.59388	13.9611	10.2775	TRUE
	WBGene00014113	protein_coding_AS	30.2251	305.573	45.0711	349.577	CSR-1b	37.6481	327.575	10.1099	7.75613	8.93302	TRUE
	WBGene00014114	protein_coding_AS	16.2032	170.749	32.2979	208.582	CSR-1b	24.2505	189.665	10.538	6.45807	8.49802	TRUE
	WBGene00014115	protein_coding_AS	8.66432	86.1378	17.041	88.8072	CSR-1b	12.8526	87.4725	9.94167	5.2114	7.57653	TRUE
	WBGene00014116	protein_coding_AS	0.51025	6.89852	1.07443	7.99455	CSR-1b	0.792342	7.44654	13.5199	7.4407	10.4803	TRUE
	WBGene00014117	protein_coding_AS	1.36067	18.071	2.13887	12.8632	CSR-1b	1.74977	15.4671	13.2809	6.014	9.64745	TRUE
	WBGene00014118	protein_coding_AS	3.69916	7.57912	2.49368	7.24339	CSR-1b	3.09642	7.41125	2.04887	2.9047	2.47678	TRUE
	WBGene00014119	protein_coding_AS	14.1793	153.31	26.6209	165.126	CSR-1b	20.4001	159.218	10.8122	6.20288	8.50755	TRUE
	WBGene00014120	protein_coding_AS	0.01	0.01	0.01	0.01	CSR-1b	0.01	0.01	1	1	1	FALSE
	WBGene00014121	protein_coding_AS	7.11354	11.765	9.58991	14.2264	CSR-1b	8.35173	12.9957	1.65389	1.48347	1.56868	FALSE
	WBGene00014123	protein_coding_AS	15.8679	152.483	21.2987	160.09	CSR-1b	18.5833	156.287	9.60951	7.51644	8.56298	TRUE
	WBGene00014124	protein_coding_AS	17.7689	190.421	26.9757	190.471	CSR-1b	22.3723	190.446	10.7166	7.06083	8.8887	TRUE
	WBGene00014125	protein_coding_AS	0.11005	0.0442713	0.01	0.01	CSR-1b	0.060025	0.0271356	0.402284	1	0.701142	FALSE
	WBGene00014127	protein_coding_AS	1.11055	3.26577	1.42925	5.07337	CSR-1b	1.2699	4.16957	2.94068	3.54968	3.24518	FALSE
	WBGene00014128	protein_coding_AS	0.960474	2.2719	0.719623	4.87863	CSR-1b	0.840049	3.57526	2.3654	6.77942	4.57241	FALSE
	WBGene00014129	protein_coding_AS	3.56177	5.15069	2.49368	5.65761	CSR-1b	3.02773	5.40415	1.4461	2.26878	1.85744	FALSE
	WBGene00014130	protein_coding_AS	75.8978	10.0172	58.5539	4.68388	CSR-1b	67.2259	7.35054	0.131983	0.0799926	0.105988	FALSE
	WBGene00014132	protein_coding_AS	0.01	0.0442713	0.364812	0.01	CSR-1b	0.187406	0.0271356	4.42713	0.0274114	2.22727	FALSE
	WBGene00014134	pseudogene_AS	0.31015	0.01	0.01	0.01	CSR-1b	0.160075	0.01	0.0322425	1	0.516121	FALSE
	WBGene00014136	protein_coding_AS	0.060025	0.01	0.364812	0.01	CSR-1b	0.212418	0.01	0.166597	0.0274114	0.0970044	FALSE
	WBGene00014137	protein_coding_AS	0.560275	0.0442713	0.364812	0.01	CSR-1b	0.462543	0.0271356	0.0790171	0.0274114	0.0532143	FALSE
	WBGene00014138	protein_coding_AS	0.360175	0.0785425	0.01	0.01	CSR-1b	0.185087	0.0442713	0.218068	1	0.609034	FALSE
	WBGene00014139	protein_coding_AS	3.76187	43.9478	3.55812	37.9853	CSR-1b	3.65999	40.9665	11.6824	10.6757	11.179	TRUE
	WBGene00014140	protein_coding_AS	0.160075	0.01	1.07443	0.01	CSR-1b	0.617255	0.01	0.0624708	0.00930722	0.035889	FALSE
	WBGene00014141	protein_coding_AS	0.160075	0.01	0.01	0.01	CSR-1b	0.0850374	0.01	0.0624708	1	0.531235	FALSE
	WBGene00014142	protein_coding_AS	0.11005	0.01	0.01	0.01	CSR-1b	0.060025	0.01	0.0908679	1	0.545434	FALSE
	WBGene00014145	protein_coding_AS	0.11005	0.0442713	0.364812	0.204745	CSR-1b	0.237431	0.124508	0.402284	0.561235	0.481759	FALSE
	WBGene00014148	protein_coding_AS	18.7193	2.44405	23.0728	2.34694	CSR-1b	20.896	2.39549	0.130563	0.101719	0.116141	FALSE
	WBGene00014149	protein_coding_AS	1.76087	0.147085	2.49368	0.204745	CSR-1b	2.12728	0.175915	0.0835296	0.0821055	0.0828176	FALSE
	WBGene00014150	protein_coding_AS	0.01	0.01	0.01	0.01	CSR-1b	0.01	0.01	1	1	1	FALSE
	WBGene00014151	protein_coding_AS	73.0455	771.796	81.2619	675.117	CSR-1b	77.1537	723.456	10.566	8.30792	9.43694	TRUE
	WBGene00014152	protein_coding_AS	0.168412	0.01	0.01	0.01	CSR-1b	0.0892062	0.01	0.0593781	1	0.529689	FALSE
	WBGene00014153	protein_coding_AS	0.11005	0.01	0.01	0.01	CSR-1b	0.060025	0.01	0.0908679	1	0.545434	FALSE
	WBGene00014154	protein_coding_AS	8.66432	13.7528	6.75142	21.8214	CSR-1b	7.70787	17.7871	1.58729	3.23213	2.40971	FALSE
	WBGene00014155	protein_coding_AS	5.2126	1.34658	3.91293	0.983725	CSR-1b	4.56276	1.16515	0.258332	0.251404	0.254868	FALSE
	WBGene00014156	protein_coding_AS	124.657	19.9901	119.936	17.7318	CSR-1b	122.297	18.861	0.160361	0.147843	0.154102	FALSE
	WBGene00014157	protein_coding_AS	0.660324	4.19109	1.78406	6.63133	CSR-1b	1.22219	5.41121	6.34702	3.71699	5.03201	FALSE
	WBGene00014158	protein_coding_AS	0.81834	8.89579	0.01	9.05614	CSR-1b	0.41417	8.97597	10.8705	905.614	458.242	TRUE
	WBGene00014159	protein_coding_AS	0.01	0.01	0.719623	0.01	CSR-1b	0.364812	0.01	1	0.0138962	0.506948	FALSE
	WBGene00014160	protein_coding_AS	0.810399	0.147085	0.719623	0.01	CSR-1b	0.765011	0.0785425	0.181497	0.0138962	0.0976966	FALSE
	WBGene00014161	protein_coding_AS	0.01	0.0785425	0.01	0.01	CSR-1b	0.01	0.0442713	7.85425	1	4.42713	FALSE
	WBGene00014162	protein_coding_AS	0.0244558	0.0454135	0.01	0.204745	CSR-1b	0.0172279	0.125079	1.85696	20.4745	11.1657	FALSE
	WBGene00014163	protein_coding_AS	6.01299	72.7235	8.17067	58.799	CSR-1b	7.09183	65.7613	12.0944	7.19636	9.64537	TRUE
	WBGene00014164	protein_coding_AS	1.11055	0.206281	0.364812	0.253431	CSR-1b	0.73768	0.229856	0.185747	0.694691	0.440219	FALSE
	WBGene00014165	protein_coding_AS	28.772	268.882	34.4267	249.089	CSR-1b	31.5994	258.985	9.34526	7.23534	8.2903	TRUE
	WBGene00014166	protein_coding_AS	11.5658	2.82024	6.39661	1.95745	CSR-1b	8.98119	2.38885	0.243844	0.306014	0.274929	FALSE
	WBGene00014168	protein_coding_AS	2.6113	14.9865	2.13887	23.3794	CSR-1b	2.37508	19.183	5.73912	10.9307	8.33492	TRUE
	WBGene00014169	protein_coding_AS	2.76137	6.55581	2.13887	7.99455	CSR-1b	2.45012	7.27518	2.37411	3.73774	3.05593	TRUE
	WBGene00014170	protein_coding_AS	0.710349	4.19109	0.364812	3.9049	CSR-1b	0.53758	4.048	5.90005	10.7039	8.30196	FALSE
	WBGene00014171	protein_coding_AS	1.8109	0.249899	1.78406	0.01	CSR-1b	1.79748	0.129949	0.137997	0.0056052	0.0718012	FALSE
	WBGene00014172	protein_coding_AS	3.01226	17.0943	1.78406	22.6869	CSR-1b	2.39816	19.8906	5.67491	12.7165	9.1957	TRUE
	WBGene00014174	protein_coding_AS	2.26112	8.475	1.42925	13.6422	CSR-1b	1.84518	11.0586	3.74814	9.545	6.64657	TRUE
	WBGene00014175	protein_coding_AS	0.01	0.01	0.01	0.39949	CSR-1b	0.01	0.204745	1	39.949	20.4745	FALSE
	WBGene00014176	protein_coding_AS	15.8179	154.196	17.7506	126.4	CSR-1b	16.7842	140.298	9.74823	7.12087	8.43455	TRUE
	WBGene00014177	protein_coding_AS	13.5369	54.5931	14.5573	43.0487	CSR-1b	14.0471	48.8209	4.0329	2.95719	3.49504	TRUE
	WBGene00014178	protein_coding_AS	114.131	12.6964	142.289	11.8894	CSR-1b	128.21	12.2929	0.111244	0.0835582	0.0974012	FALSE
	WBGene00014179	protein_coding_AS	5.86292	18.5336	5.68699	31.9482	CSR-1b	5.77495	25.2409	3.16116	5.61777	4.38946	TRUE
	WBGene00014180	pseudogene_AS	0.2101	0.28417	0.364812	0.01	CSR-1b	0.287456	0.147085	1.35255	0.0274114	0.68998	FALSE
	WBGene00014181	protein_coding_AS	0.460225	0.079221	0.01	0.01	CSR-1b	0.235112	0.0446105	0.172136	1	0.586068	FALSE
	WBGene00014182	protein_coding_AS	0.01	0.0271356	0.01	0.01	CSR-1b	0.01	0.0185678	2.71356	1	1.85678	FALSE
	WBGene00014184	protein_coding_AS	0.843235	0.123908	0.01	0.01	CSR-1b	0.426618	0.0669542	0.146944	1	0.573472	FALSE
	WBGene00014186	protein_coding_AS	1.72752	0.01	3.0259	0.01	CSR-1b	2.37671	0.01	0.00578863	0.0033048	0.00454672	FALSE
	WBGene00014188	protein_coding_AS	0.01	0.0271356	0.01	0.01	CSR-1b	0.01	0.0185678	2.71356	1	1.85678	FALSE
	WBGene00014189	protein_coding_AS	1.03551	0.249899	0.364812	0.01	CSR-1b	0.700162	0.129949	0.241329	0.0274114	0.13437	FALSE
	WBGene00014190	protein_coding_AS	0.060025	0.01	0.01	0.01	CSR-1b	0.0350125	0.01	0.166597	1	0.583299	FALSE
	WBGene00014192	protein_coding_AS	0.060025	0.0788765	0.01	0.39949	CSR-1b	0.0350125	0.239183	1.31406	39.949	20.6315	FALSE
	WBGene00014194	protein_coding_AS	0.01	0.112814	0.01	0.01	CSR-1b	0.01	0.0614069	11.2814	1	6.14069	FALSE
	WBGene00014195	protein_coding_AS	0.11005	0.0442713	0.364812	0.01	CSR-1b	0.237431	0.0271356	0.402284	0.0274114	0.214847	FALSE
	WBGene00014196	protein_coding_AS	0.060025	0.01	0.01	0.204745	CSR-1b	0.0350125	0.107373	0.166597	20.4745	10.3206	FALSE
	WBGene00014197	protein_coding_AS	3.26162	8.61209	3.91293	14.2264	CSR-1b	3.58727	11.4192	2.64043	3.63574	3.13809	TRUE
	WBGene00014198	protein_coding_AS	0.960474	0.0785425	2.13887	0.01	CSR-1b	1.54967	0.0442713	0.0817747	0.00467537	0.0432251	FALSE
	WBGene00014199	protein_coding_AS	42.4312	4.91079	28.0401	4.48914	CSR-1b	35.2356	4.69996	0.115735	0.160097	0.137916	FALSE
	WBGene00014200	protein_coding_AS	0.260125	0.0785425	0.364812	0.01	CSR-1b	0.312468	0.0442713	0.301942	0.0274114	0.164677	FALSE
	WBGene00014201	protein_coding_AS	2.96147	14.9523	4.97736	25.1321	CSR-1b	3.96942	20.0422	5.04893	5.04928	5.04911	TRUE
	WBGene00014202	protein_coding_AS	3.2116	17.5912	5.69246	18.5108	CSR-1b	4.45203	18.051	5.47739	3.25181	4.3646	TRUE
	WBGene00014203	protein_coding_AS	1.36323	6.79571	1.42925	7.7998	CSR-1b	1.39624	7.29776	4.98501	5.45728	5.22114	TRUE
	WBGene00014204	protein_coding_AS	8.26412	76.9833	12.4284	71.6762	CSR-1b	10.3463	74.3297	9.31536	5.76712	7.54124	TRUE
	WBGene00014205	protein_coding_AS	20.6203	69.9787	18.4602	46.1646	CSR-1b	19.5402	58.0716	3.39368	2.50076	2.94722	TRUE
	WBGene00014206	protein_coding_AS	77.8989	9.09188	88.3581	9.55251	CSR-1b	83.1285	9.3222	0.116714	0.108111	0.112413	FALSE
	WBGene00014207	protein_coding_AS	0.810399	0.0785425	1.07443	0.39949	CSR-1b	0.942417	0.239016	0.0969183	0.371814	0.234366	FALSE
	WBGene00014208	protein_coding_AS	138.668	1355.97	195.511	1463.52	CSR-1b	167.089	1409.74	9.77853	7.48562	8.63207	TRUE
	WBGene00014209	protein_coding_AS	62.3411	438.545	75.5849	479.667	CSR-1b	68.963	459.106	7.0346	6.34607	6.69034	TRUE
	WBGene00014210	protein_coding_AS	0.2101	0.0450027	0.01	0.01	CSR-1b	0.11005	0.0275013	0.214197	1	0.607098	FALSE
	WBGene00014213	protein_coding_AS	2.16253	0.421255	1.07443	0.01	CSR-1b	1.61848	0.215628	0.194797	0.00930722	0.102052	FALSE
	WBGene00014214	protein_coding_AS	13.8766	1.7329	12.6461	1.38861	CSR-1b	13.2614	1.56076	0.124879	0.109806	0.117342	FALSE
	WBGene00014215	protein_coding_AS	0.660324	0.396673	0.01	0.176924	CSR-1b	0.335162	0.286799	0.600724	17.6924	9.14658	FALSE
	WBGene00014216	protein_coding_AS	0.2101	0.01	0.719623	0.01	CSR-1b	0.464862	0.01	0.0475964	0.0138962	0.0307463	FALSE
	WBGene00014217	protein_coding_AS	0.01	0.0442713	0.01	0.01	CSR-1b	0.01	0.0271356	4.42713	1	2.71356	FALSE
	WBGene00014218	protein_coding_AS	12.116	132.433	19.5246	133.668	CSR-1b	15.8203	133.051	10.9304	6.84611	8.88826	TRUE
	WBGene00014219	protein_coding_AS	9.96497	64.5599	12.7832	66.6128	CSR-1b	11.3741	65.5864	6.47869	5.21096	5.84482	TRUE
	WBGene00014220	protein_coding_AS	1.27268	0.42193	1.47194	0.39949	CSR-1b	1.37231	0.41071	0.331528	0.271404	0.301466	FALSE
	WBGene00014221	protein_coding_AS	4.56227	36.8173	3.2033	34.0904	CSR-1b	3.88279	35.4539	8.06996	10.6423	9.35611	TRUE
	WBGene00014222	protein_coding_AS	1.31065	17.0085	2.13887	14.0316	CSR-1b	1.72476	15.5201	12.9772	6.56031	9.76875	TRUE
	WBGene00014223	protein_coding_AS	3.8119	12.3477	4.97736	25.9111	CSR-1b	4.39463	19.1294	3.23924	5.20579	4.22251	TRUE
	WBGene00014224	protein_coding_AS	3.66182	9.4346	1.07443	10.721	CSR-1b	2.36813	10.0778	2.57648	9.97825	6.27736	TRUE
	WBGene00014225	protein_coding_AS	1.06052	2.64889	0.719623	4.48914	CSR-1b	0.890074	3.56901	2.49772	6.23818	4.36795	FALSE
	WBGene00014226	protein_coding_AS	0.760374	1.92919	0.364812	2.73643	CSR-1b	0.562593	2.33281	2.53716	7.50094	5.01905	FALSE
	WBGene00014227	protein_coding_AS	1.4107	10.3599	1.07443	7.60506	CSR-1b	1.24257	8.98249	7.34382	7.07819	7.21101	TRUE
	WBGene00014228	protein_coding_AS	1.51075	23.6914	3.91293	23.5741	CSR-1b	2.71184	23.6328	15.6819	6.02468	10.8533	TRUE
	WBGene00014229	protein_coding_AS	2.011	16.1518	3.91293	24.3531	CSR-1b	2.96196	20.2524	8.03172	6.22376	7.12774	TRUE
	WBGene00014230	protein_coding_AS	3.11155	17.5961	1.78406	15.9791	CSR-1b	2.4478	16.7876	5.6551	8.9566	7.30585	TRUE
	WBGene00014232	protein_coding_AS	11.4311	139.922	15.9765	118.235	CSR-1b	13.7038	129.078	12.2405	7.40053	9.82052	TRUE
	WBGene00014233	protein_coding_AS	7.46372	0.763968	12.0736	0.39949	CSR-1b	9.76866	0.581729	0.102358	0.0330879	0.0677227	FALSE
	WBGene00014234	protein_coding_AS	4.2121	42.2665	3.55812	32.9219	CSR-1b	3.88511	37.5942	10.0345	9.25262	9.64358	TRUE
	WBGene00014235	protein_coding_AS	0.710349	0.01	0.719623	0.01	CSR-1b	0.714986	0.01	0.0140776	0.0138962	0.0139869	FALSE
	WBGene00014236	protein_coding_AS	1.06052	0.181356	0.01	0.01	CSR-1b	0.535262	0.0956782	0.171006	1	0.585503	FALSE
	WBGene00014238	protein_coding_AS	2.6113	9.64023	2.49368	10.5262	CSR-1b	2.55249	10.0832	3.69174	4.22116	3.95645	TRUE
	WBGene00014239	protein_coding_AS	3.31165	1.55221	6.75142	1.3954	CSR-1b	5.03153	1.4738	0.468711	0.206683	0.337697	FALSE
	WBGene00014240	protein_coding_AS	1.56077	4.49954	1.78406	4.29439	CSR-1b	1.67242	4.39696	2.88289	2.40709	2.64499	FALSE
	WBGene00014241	protein_coding_AS	3.26162	10.874	3.55812	12.6684	CSR-1b	3.40987	11.7712	3.33392	3.56043	3.44718	TRUE
	WBGene00014243	protein_coding_AS	37.2286	364.728	49.6836	372.776	CSR-1b	43.4561	368.752	9.797	7.503	8.65	TRUE
	WBGene00014244	protein_coding_AS	1.11055	3.50567	1.78406	5.46286	CSR-1b	1.4473	4.48426	3.1567	3.06204	3.10937	FALSE
	WBGene00014246	protein_coding_AS	0.287519	0.995733	0.01	0.983725	CSR-1b	0.14876	0.989729	3.46319	98.3725	50.9179	FALSE
	WBGene00014247	protein_coding_AS	1.03313	3.13682	0.364812	2.73643	CSR-1b	0.698971	2.93662	3.03623	7.50094	5.26859	FALSE
	WBGene00014248	protein_coding_AS	0.860424	0.215628	0.364812	0.01	CSR-1b	0.612618	0.112814	0.250606	0.0274114	0.139009	FALSE
	WBGene00014249	protein_coding_AS	4.6123	33.9375	4.62255	29.4154	CSR-1b	4.61742	31.6765	7.35805	6.36346	6.86075	TRUE
	WBGene00014250	protein_coding_AS	7.66382	38.668	9.94473	35.4536	CSR-1b	8.80427	37.0608	5.04552	3.56507	4.3053	TRUE
	WBGene00014251	protein_coding_AS	1.2106	0.729697	2.84849	0.78898	CSR-1b	2.02955	0.759338	0.602757	0.276982	0.439869	FALSE
	WBGene00014253	protein_coding_AS	0.01	0.0442713	0.01	0.01	CSR-1b	0.01	0.0271356	4.42713	1	2.71356	FALSE
	WBGene00014255	protein_coding_AS	0.31015	0.0785425	0.01	0.01	CSR-1b	0.160075	0.0442713	0.253241	1	0.62662	FALSE
	WBGene00014256	protein_coding_AS	2.71135	10.874	3.2033	9.16302	CSR-1b	2.95733	10.0185	4.01055	2.86049	3.43552	TRUE
	WBGene00014258	protein_coding_AS	3.56177	42.4387	7.10623	43.8276	CSR-1b	5.334	43.1332	11.9151	6.16749	9.04128	TRUE
	WBGene00014259	protein_coding_AS	4.012	1.00387	4.97736	0.594235	CSR-1b	4.49468	0.799051	0.250216	0.119388	0.184802	FALSE
	WBGene00014260	protein_coding_AS	0.0610356	0.01	0.01	0.01	CSR-1b	0.0355178	0.01	0.163839	1	0.581919	FALSE
	WBGene00014261	protein_coding_AS	0.060025	0.0442713	0.01	0.01	CSR-1b	0.0350125	0.0271356	0.737548	1	0.868774	FALSE
	WBGene00014262	protein_coding_AS	0.11005	0.112814	0.01	0.01	CSR-1b	0.060025	0.0614069	1.02511	1	1.01256	FALSE
	WBGene00014294	pseudogene_AS	1.11055	0.147085	1.42925	0.01	CSR-1b	1.2699	0.0785425	0.132444	0.00699669	0.0697201	FALSE
	WBGene00014300	protein_coding_AS	0.2101	0.422513	0.364812	0.350804	CSR-1b	0.287456	0.386658	2.01101	0.961603	1.48631	FALSE
	WBGene00014307	pseudogene_AS	5.0125	0.626883	5.33217	0.01	CSR-1b	5.17233	0.318441	0.125064	0.00187541	0.0634697	FALSE
	WBGene00014308	pseudogene_AS	0.11005	0.01	0.01	0.01	CSR-1b	0.060025	0.01	0.0908679	1	0.545434	FALSE
	WBGene00014309	pseudogene_AS	34.5272	4.87652	35.4912	2.73643	CSR-1b	35.0092	3.80647	0.141237	0.0771017	0.109169	FALSE
	WBGene00014375	pseudogene_AS	0.810399	3.19723	1.42925	4.87863	CSR-1b	1.11982	4.03793	3.94525	3.41343	3.67934	FALSE
	WBGene00014562	pseudogene_AS	285.652	25.3365	213.607	14.6159	CSR-1b	249.63	19.9762	0.0886968	0.0684243	0.0785605	FALSE
	WBGene00014569	protein_coding_AS	0.060025	0.01	0.01	0.01	CSR-1b	0.0350125	0.01	0.166597	1	0.583299	FALSE
	WBGene00014576	pseudogene_AS	9.31464	103.756	10.6543	104.498	CSR-1b	9.9845	104.127	11.139	9.80805	10.4735	TRUE
	WBGene00014613	pseudogene_AS	12.6663	10.497	7.10623	11.1105	CSR-1b	9.88627	10.8037	0.828734	1.56348	1.19611	FALSE
	WBGene00014615	pseudogene_AS	2.85345	0.415983	4.22832	0.594235	CSR-1b	3.54088	0.505109	0.145782	0.140537	0.14316	FALSE
	WBGene00014641	pseudogene_AS	1.71085	1.96346	0.01	3.9049	CSR-1b	0.860424	2.93418	1.14765	390.49	195.819	FALSE
	WBGene00014643	pseudogene_AS	10.5653	4.56808	9.2351	3.51541	CSR-1b	9.90018	4.04174	0.432368	0.380657	0.406513	FALSE
	WBGene00014660	pseudogene_AS	54.8874	10.2228	47.5548	8.57878	CSR-1b	51.2211	9.40081	0.186251	0.180398	0.183325	FALSE
	WBGene00014663	pseudogene_AS	225.973	28.4551	188.77	16.5633	CSR-1b	207.371	22.5092	0.125923	0.0877435	0.106833	FALSE
	WBGene00014665	pseudogene_AS	0.960474	4.63662	1.07443	6.63133	CSR-1b	1.01745	5.63398	4.82743	6.17192	5.49968	FALSE
	WBGene00014666	protein_coding_AS	0.710349	0.147085	1.78406	0.204745	CSR-1b	1.2472	0.175915	0.20706	0.114764	0.160912	FALSE
	WBGene00014667	pseudogene_AS	61.6908	666.278	114.614	854.551	CSR-1b	88.1525	760.414	10.8003	7.4559	9.12809	TRUE
	WBGene00014668	protein_coding_AS	0.0506085	0.174502	0.483082	0.01	CSR-1b	0.266845	0.092251	3.44808	0.0207004	1.73439	FALSE
	WBGene00014669	protein_coding_AS	0.460225	0.0785425	0.01	0.01	CSR-1b	0.235112	0.0442713	0.170661	1	0.585331	FALSE
	WBGene00014672	pseudogene_AS	12.6889	3.31631	12.3537	3.11567	CSR-1b	12.5213	3.21599	0.261355	0.252205	0.25678	FALSE
	WBGene00014674	pseudogene_AS	0.060025	0.112814	0.01	0.204745	CSR-1b	0.0350125	0.158779	1.87945	20.4745	11.177	FALSE
	WBGene00014675	pseudogene_AS	0.01	0.0785425	0.01	0.204745	CSR-1b	0.01	0.141644	7.85425	20.4745	14.1644	FALSE
	WBGene00014678	pseudogene_AS	0.760374	0.215628	0.719623	0.39949	CSR-1b	0.739999	0.307559	0.283581	0.555138	0.419359	FALSE
	WBGene00014679	protein_coding_AS	0.060025	0.01	0.01	0.01	CSR-1b	0.0350125	0.01	0.166597	1	0.583299	FALSE
	WBGene00014681	pseudogene_AS	1.32732	4.13843	0.01	3.10969	CSR-1b	0.668662	3.62406	3.11787	310.969	157.044	FALSE
	WBGene00014686	pseudogene_AS	0.060025	0.112814	0.01	0.01	CSR-1b	0.0350125	0.0614069	1.87945	1	1.43972	FALSE
	WBGene00014693	pseudogene_AS	0.01	0.0442713	0.01	0.01	CSR-1b	0.01	0.0271356	4.42713	1	2.71356	FALSE
	WBGene00014697	protein_coding_AS	0.451887	0.194684	1.07443	0.01	CSR-1b	0.763161	0.102342	0.430824	0.00930722	0.220066	FALSE
	WBGene00014701	pseudogene_AS	0.0350125	0.01	0.01	0.01	CSR-1b	0.0225062	0.01	0.285612	1	0.642806	FALSE
	WBGene00014702	pseudogene_AS	0.01	0.01	0.01	0.204745	CSR-1b	0.01	0.107373	1	20.4745	10.7373	FALSE
	WBGene00014703	pseudogene_AS	0.160075	0.215628	0.01	0.78898	CSR-1b	0.0850374	0.502304	1.34704	78.898	40.1225	FALSE
	WBGene00014710	pseudogene_AS	0.11005	0.0442713	0.01	0.01	CSR-1b	0.060025	0.0271356	0.402284	1	0.701142	FALSE
	WBGene00014728	pseudogene_AS	19.9265	1.98631	18.1561	1.89254	CSR-1b	19.0413	1.93942	0.099682	0.104237	0.10196	FALSE
	WBGene00014729	pseudogene_AS	0.11005	0.01	0.01	0.01	CSR-1b	0.060025	0.01	0.0908679	1	0.545434	FALSE
	WBGene00014730	pseudogene_AS	0.4102	0.607691	0.01	0.78898	CSR-1b	0.2101	0.698335	1.48145	78.898	40.1897	FALSE
	WBGene00014740	pseudogene_AS	0.560275	0.0442713	0.01	0.01	CSR-1b	0.285137	0.0271356	0.0790171	1	0.539509	FALSE
	WBGene00014741	pseudogene_AS	0.01	0.0442713	0.01	0.01	CSR-1b	0.01	0.0271356	4.42713	1	2.71356	FALSE
	WBGene00014746	pseudogene_AS	20.5076	28.5977	13.411	20.523	CSR-1b	16.9593	24.5604	1.39449	1.53032	1.4624	FALSE
	WBGene00014751	pseudogene_AS	0.260125	0.01	1.42925	0.01	CSR-1b	0.844686	0.01	0.0384431	0.00699669	0.0227199	FALSE
	WBGene00014752	pseudogene_AS	0.060025	0.524069	0.719623	0.983725	CSR-1b	0.389824	0.753897	8.73085	1.367	5.04893	FALSE
	WBGene00014753	pseudogene_AS	4.77782	0.318441	3.2033	0.01	CSR-1b	3.99056	0.164221	0.06665	0.00312178	0.0348859	FALSE
	WBGene00014754	pseudogene_AS	0.01	0.0442713	0.01	0.01	CSR-1b	0.01	0.0271356	4.42713	1	2.71356	FALSE
	WBGene00014755	pseudogene_AS	0.11005	0.147085	0.01	0.39949	CSR-1b	0.060025	0.273288	1.33653	39.949	20.6428	FALSE
	WBGene00014758	pseudogene_AS	0.01	0.01	0.01	0.39949	CSR-1b	0.01	0.204745	1	39.949	20.4745	FALSE
	WBGene00014759	pseudogene_AS	0.260125	0.01	0.01	0.01	CSR-1b	0.135062	0.01	0.0384431	1	0.519222	FALSE
	WBGene00014760	pseudogene_AS	2.20704	0.215628	1.78406	0.01	CSR-1b	1.99555	0.112814	0.0977	0.0056052	0.0516526	FALSE
	WBGene00014761	protein_coding_AS	1.09387	0.112814	0.719623	0.01	CSR-1b	0.906749	0.0614069	0.103132	0.0138962	0.0585143	FALSE
	WBGene00014763	pseudogene_AS	1.76087	1.72356	1.07443	1.56796	CSR-1b	1.41765	1.64576	0.978812	1.45933	1.21907	FALSE
	WBGene00014764	pseudogene_AS	0.135062	0.01	0.364812	0.01	CSR-1b	0.249937	0.01	0.0740399	0.0274114	0.0507256	FALSE
	WBGene00014769	pseudogene_AS	1.0105	2.06628	1.07443	2.34694	CSR-1b	1.04247	2.20661	2.04481	2.18435	2.11458	FALSE
	WBGene00014771	pseudogene_AS	0.060025	0.01	0.01	0.01	CSR-1b	0.0350125	0.01	0.166597	1	0.583299	FALSE
	WBGene00014772	pseudogene_AS	4.66232	6.27828	4.97736	4.61213	CSR-1b	4.81984	5.44521	1.3466	0.926622	1.13661	FALSE
	WBGene00014775	pseudogene_AS	0.0725312	0.309874	0.0987029	0.302118	CSR-1b	0.085617	0.305996	4.27228	3.06088	3.66658	FALSE
	WBGene00014776	pseudogene_AS	0.01	0.489798	0.01	0.204745	CSR-1b	0.01	0.347271	48.9798	20.4745	34.7271	FALSE
	WBGene00014777	pseudogene_AS	0.460225	0.866782	0.364812	1.37322	CSR-1b	0.412518	1.12	1.88339	3.76418	2.82378	FALSE
	WBGene00014788	pseudogene_AS	0.01	0.0442713	0.01	0.01	CSR-1b	0.01	0.0271356	4.42713	1	2.71356	FALSE
	WBGene00014789	pseudogene_AS	0.11005	0.01	0.01	0.01	CSR-1b	0.060025	0.01	0.0908679	1	0.545434	FALSE
	WBGene00014790	pseudogene_AS	0.060025	0.0442713	0.01	0.01	CSR-1b	0.0350125	0.0271356	0.737548	1	0.868774	FALSE
	WBGene00014796	pseudogene_AS	0.663451	0.116622	0.364812	0.01	CSR-1b	0.514131	0.0633109	0.17578	0.0274114	0.101596	FALSE
	WBGene00014801	protein_coding_AS	20.5304	8.60189	20.428	7.58706	CSR-1b	20.4792	8.09448	0.418984	0.371405	0.395194	FALSE
	WBGene00014805	pseudogene_AS	0.260125	1.03814	0.01	1.37322	CSR-1b	0.135062	1.20568	3.99092	137.322	70.6562	FALSE
	WBGene00014806	pseudogene_AS	0.060025	0.01	0.01	0.01	CSR-1b	0.0350125	0.01	0.166597	1	0.583299	FALSE
	WBGene00014807	protein_coding_AS	5.06652	0.558621	5.68699	0.204745	CSR-1b	5.37675	0.381683	0.110257	0.0360024	0.0731298	FALSE
	WBGene00014809	pseudogene_AS	1.0105	1.0502	0.719623	1.97678	CSR-1b	0.865061	1.51349	1.03929	2.74696	1.89313	FALSE
	WBGene00014811	pseudogene_AS	46.5332	15.2607	36.9104	15.9791	CSR-1b	41.7218	15.6199	0.327953	0.432916	0.380434	FALSE
	WBGene00014813	protein_coding_AS	2.56127	13.3415	3.2033	13.0579	CSR-1b	2.88229	13.1997	5.20894	4.07639	4.64267	TRUE
	WBGene00014814	pseudogene_AS	735.477	93.6578	700.166	76.7135	CSR-1b	717.822	85.1857	0.127343	0.109565	0.118454	FALSE
	WBGene00014819	pseudogene_AS	0.460225	0.01	0.364812	0.01	CSR-1b	0.412518	0.01	0.0217285	0.0274114	0.02457	FALSE
	WBGene00014820	pseudogene_AS	3.16157	6.17883	1.42925	3.51541	CSR-1b	2.29541	4.84712	1.95435	2.45963	2.20699	FALSE
	WBGene00014821	pseudogene_AS	6.01299	0.935324	4.62255	0.594235	CSR-1b	5.31777	0.76478	0.15555	0.128551	0.142051	FALSE
	WBGene00014822	pseudogene_AS	2.36117	1.44939	2.49368	0.39949	CSR-1b	2.42743	0.924442	0.613845	0.160201	0.387023	FALSE
	WBGene00014825	pseudogene_AS	0.31015	0.0442713	0.01	0.01	CSR-1b	0.160075	0.0271356	0.142742	1	0.571371	FALSE
	WBGene00014826	protein_coding_AS	0.51025	0.0785425	1.07443	0.01	CSR-1b	0.792342	0.0442713	0.15393	0.00930722	0.0816184	FALSE
	WBGene00014832	pseudogene_AS	0.11005	0.0442713	0.01	0.01	CSR-1b	0.060025	0.0271356	0.402284	1	0.701142	FALSE
	WBGene00014834	pseudogene_AS	0.060025	0.01	0.01	0.01	CSR-1b	0.0350125	0.01	0.166597	1	0.583299	FALSE
	WBGene00014838	pseudogene_AS	0.160075	0.01	0.01	0.01	CSR-1b	0.0850374	0.01	0.0624708	1	0.531235	FALSE
	WBGene00014842	pseudogene_AS	0.060025	0.01	0.01	0.01	CSR-1b	0.0350125	0.01	0.166597	1	0.583299	FALSE
	WBGene00014843	pseudogene_AS	0.060025	0.215628	0.01	0.01	CSR-1b	0.0350125	0.112814	3.5923	1	2.29615	FALSE
	WBGene00014844	pseudogene_AS	0.160075	0.01	0.01	0.01	CSR-1b	0.0850374	0.01	0.0624708	1	0.531235	FALSE
	WBGene00014845	pseudogene_AS	0.01	0.01	0.01	0.01	CSR-1b	0.01	0.01	1	1	1	FALSE
	WBGene00014848	protein_coding_AS	0.2101	0.147085	0.364812	0.204745	CSR-1b	0.287456	0.175915	0.700072	0.561235	0.630654	FALSE
	WBGene00014851	pseudogene_AS	0.060025	0.28417	0.364812	0.204745	CSR-1b	0.212418	0.244458	4.7342	0.561235	2.64772	FALSE
	WBGene00014852	pseudogene_AS	17.2917	3.42962	16.0722	2.60161	CSR-1b	16.6819	3.01561	0.19834	0.16187	0.180105	FALSE
	WBGene00014854	pseudogene_AS	0.31015	0.352713	0.01	0.01	CSR-1b	0.160075	0.181356	1.13723	1	1.06862	FALSE
	WBGene00014857	pseudogene_AS	0.360175	0.318441	0.01	0.983725	CSR-1b	0.185087	0.651083	0.88413	98.3725	49.6283	FALSE
	WBGene00014858	pseudogene_AS	103.462	8.64636	96.8736	6.63133	CSR-1b	100.168	7.63884	0.0835707	0.0684535	0.0760121	FALSE
	WBGene00014862	pseudogene_AS	0.51025	0.112814	0.01	0.204745	CSR-1b	0.260125	0.158779	0.221095	20.4745	10.3478	FALSE
	WBGene00014863	pseudogene_AS	0.160075	0.01	0.01	0.01	CSR-1b	0.0850374	0.01	0.0624708	1	0.531235	FALSE
	WBGene00014864	protein_coding_AS	6.79882	0.593551	11.7188	0.800886	CSR-1b	9.2588	0.697219	0.0873021	0.0683421	0.0778221	FALSE
	WBGene00014870	pseudogene_AS	0.687757	0.747703	0.79432	0.604485	CSR-1b	0.741039	0.676094	1.08716	0.761009	0.924085	FALSE
	WBGene00014871	protein_coding_AS	69.2706	16.7717	62.2973	13.2537	CSR-1b	65.7839	15.0127	0.242118	0.21275	0.227434	FALSE
	WBGene00014872	pseudogene_AS	0.01	0.0442713	0.01	0.01	CSR-1b	0.01	0.0271356	4.42713	1	2.71356	FALSE
	WBGene00014874	pseudogene_AS	0.01	0.01	0.01	0.204745	CSR-1b	0.01	0.107373	1	20.4745	10.7373	FALSE
	WBGene00014884	pseudogene_AS	1885.15	170.03	1611.56	138.668	CSR-1b	1748.36	154.349	0.0901943	0.0860459	0.0881201	FALSE
	WBGene00014886	pseudogene_AS	0.060025	0.01	0.01	0.01	CSR-1b	0.0350125	0.01	0.166597	1	0.583299	FALSE
	WBGene00014888	pseudogene_AS	119.97	11.4909	151.515	10.1367	CSR-1b	135.742	10.8138	0.0957813	0.0669028	0.0813421	FALSE
	WBGene00014893	pseudogene_AS	0.01	0.0442713	0.01	0.204745	CSR-1b	0.01	0.124508	4.42713	20.4745	12.4508	FALSE
	WBGene00014895	pseudogene_AS	0.01	0.0442713	0.01	0.01	CSR-1b	0.01	0.0271356	4.42713	1	2.71356	FALSE
	WBGene00014896	pseudogene_AS	0.01	0.112814	0.01	0.01	CSR-1b	0.01	0.0614069	11.2814	1	6.14069	FALSE
	WBGene00014898	pseudogene_AS	0.01105	0.01	0.01	0.01	CSR-1b	0.010525	0.01	0.904977	1	0.952489	FALSE
	WBGene00014902	pseudogene_AS	5.9416	1.57277	8.57194	1.80165	CSR-1b	7.25677	1.68721	0.264704	0.21018	0.237442	FALSE
	WBGene00014903	pseudogene_AS	0.01	0.0112025	0.01	0.01	CSR-1b	0.01	0.0106013	1.12025	1	1.06013	FALSE
	WBGene00014904	pseudogene_AS	8.21409	2.16909	8.88029	0.983725	CSR-1b	8.54719	1.57641	0.264069	0.110776	0.187423	FALSE
	WBGene00014905	pseudogene_AS	0.768349	0.083815	0.759047	0.01	CSR-1b	0.763698	0.0469075	0.109085	0.0131744	0.0611295	FALSE
	WBGene00014906	pseudogene_AS	35.9141	2.50645	23.6712	1.37322	CSR-1b	29.7926	1.93983	0.0697901	0.0580121	0.0639011	FALSE
	WBGene00014907	pseudogene_AS	188.454	20.7732	192.318	19.095	CSR-1b	190.386	19.9341	0.11023	0.0992888	0.104759	FALSE
	WBGene00014911	pseudogene_AS	0.01	0.01	0.01	0.01	CSR-1b	0.01	0.01	1	1	1	FALSE
	WBGene00014912	pseudogene_AS	0.01	0.01	0.01	0.01	CSR-1b	0.01	0.01	1	1	1	FALSE
	WBGene00014914	protein_coding_AS	755.294	112.277	771.712	88.9663	CSR-1b	763.503	100.622	0.148654	0.115284	0.131969	FALSE
	WBGene00014915	pseudogene_AS	65.3926	137.195	60.6828	94.7458	CSR-1b	63.0377	115.97	2.09801	1.56133	1.82967	FALSE
	WBGene00014916	pseudogene_AS	3.87958	5.23268	2.49368	5.68333	CSR-1b	3.18663	5.458	1.34878	2.27909	1.81393	FALSE
	WBGene00014917	pseudogene_AS	1.87301	3.94293	1.42925	3.86851	CSR-1b	1.65113	3.90572	2.10513	2.70668	2.4059	FALSE
	WBGene00014918	pseudogene_AS	1.33093	6.345	2.13887	8.19996	CSR-1b	1.7349	7.27248	4.76735	3.83378	4.30057	TRUE
	WBGene00014920	pseudogene_AS	3.26162	0.695425	1.42925	0.204745	CSR-1b	2.34543	0.450085	0.213215	0.143254	0.178234	FALSE
	WBGene00014921	pseudogene_AS	2.66132	0.455526	1.42925	0.594235	CSR-1b	2.04528	0.524881	0.171165	0.415768	0.293467	FALSE
	WBGene00014922	pseudogene_AS	1.2106	0.0671188	1.25184	0.204745	CSR-1b	1.23122	0.135932	0.0554426	0.163555	0.109499	FALSE
	WBGene00014923	pseudogene_AS	0.31015	0.0442713	0.01	0.107373	CSR-1b	0.160075	0.0758219	0.142742	10.7373	5.44	FALSE
	WBGene00014924	protein_coding_AS	0.938797	0.235976	0.01	0.204745	CSR-1b	0.474398	0.220361	0.25136	20.4745	10.3629	FALSE
	WBGene00014925	pseudogene_AS	0.160075	0.0785425	0.01	0.01	CSR-1b	0.0850374	0.0442713	0.490661	1	0.745331	FALSE
	WBGene00014926	protein_coding_AS	0.230944	0.228479	1.07443	0.39949	CSR-1b	0.652689	0.313985	0.98933	0.371814	0.680572	FALSE
	WBGene00014927	pseudogene_AS	0.060025	0.01	0.01	0.01	CSR-1b	0.0350125	0.01	0.166597	1	0.583299	FALSE
	WBGene00014933	pseudogene_AS	2.86142	0.421255	3.91293	0.78898	CSR-1b	3.38718	0.605118	0.147219	0.201634	0.174427	FALSE
	WBGene00014934	pseudogene_AS	0.01	0.01	0.364812	0.204745	CSR-1b	0.187406	0.107373	1	0.561235	0.780617	FALSE
	WBGene00014937	pseudogene_AS	0.01	0.112814	0.01	0.204745	CSR-1b	0.01	0.158779	11.2814	20.4745	15.8779	FALSE
	WBGene00014938	protein_coding_AS	9.31464	56.7289	9.2351	58.2388	CSR-1b	9.27487	57.4839	6.0903	6.30624	6.19827	TRUE
	WBGene00014939	pseudogene_AS	0.01	0.112814	0.01	0.01	CSR-1b	0.01	0.0614069	11.2814	1	6.14069	FALSE
	WBGene00014941	pseudogene_AS	0.260125	3.02587	0.719623	5.26812	CSR-1b	0.489874	4.14699	11.6324	7.32066	9.47652	FALSE
	WBGene00014943	pseudogene_AS	0.160075	0.112814	0.01	0.01	CSR-1b	0.0850374	0.0614069	0.704756	1	0.852378	FALSE
	WBGene00014944	pseudogene_AS	39.5297	4.67089	31.2334	3.9049	CSR-1b	35.3816	4.2879	0.118162	0.125023	0.121592	FALSE
	WBGene00014946	pseudogene_AS	0.11005	0.01	0.01	0.01	CSR-1b	0.060025	0.01	0.0908679	1	0.545434	FALSE
	WBGene00014947	pseudogene_AS	6.29367	2.96748	5.08986	1.90876	CSR-1b	5.69177	2.43812	0.471502	0.375013	0.423258	FALSE
	WBGene00014948	pseudogene_AS	0.11005	0.01	0.01	0.01	CSR-1b	0.060025	0.01	0.0908679	1	0.545434	FALSE
	WBGene00014949	pseudogene_AS	0.117546	0.0506618	0.01	0.01	CSR-1b	0.063773	0.0303309	0.430995	1	0.715498	FALSE
	WBGene00014953	protein_coding_AS	0.060025	0.010714	0.01	0.01	CSR-1b	0.0350125	0.010357	0.178492	1	0.589246	FALSE
	WBGene00014954	pseudogene_AS	4.31833	9.12616	2.84849	8.77353	CSR-1b	3.58341	8.94984	2.11335	3.08006	2.59671	TRUE
	WBGene00014955	pseudogene_AS	27.0173	13.7528	14.2025	5.85235	CSR-1b	20.6099	9.80256	0.509036	0.412066	0.460551	FALSE
	WBGene00014956	pseudogene_AS	79.561	7.71303	67.1272	4.84391	CSR-1b	73.3441	6.27847	0.0969449	0.0721602	0.0845526	FALSE
	WBGene00014958	pseudogene_AS	1.26688	0.0214238	1.25184	0.01	CSR-1b	1.25936	0.0157119	0.0169107	0.00798824	0.0124495	FALSE
	WBGene00014961	pseudogene_AS	0.060025	0.129949	0.542217	0.01	CSR-1b	0.301121	0.0699747	2.16492	0.0184428	1.09168	FALSE
	WBGene00014962	pseudogene_AS	0.060025	0.129949	0.542217	0.01	CSR-1b	0.301121	0.0699747	2.16492	0.0184428	1.09168	FALSE
	WBGene00014963	pseudogene_AS	0.160075	0.0442713	0.719623	0.01	CSR-1b	0.439849	0.0271356	0.276566	0.0138962	0.145231	FALSE
	WBGene00014965	protein_coding_AS	2.2111	14.8113	2.13887	15.5896	CSR-1b	2.17498	15.2005	6.69863	7.28871	6.99367	TRUE
	WBGene00014973	pseudogene_AS	0.01	0.0442713	0.01	0.01	CSR-1b	0.01	0.0271356	4.42713	1	2.71356	FALSE
	WBGene00014975	pseudogene_AS	0.163363	0.946612	0.828239	0.300186	CSR-1b	0.495801	0.623399	5.79453	0.362438	3.07848	FALSE
	WBGene00014976	pseudogene_AS	0.01	0.147085	0.364812	0.01	CSR-1b	0.187406	0.0785425	14.7085	0.0274114	7.36796	FALSE
	WBGene00014977	pseudogene_AS	344.682	43.0547	276.053	27.2743	CSR-1b	310.368	35.1645	0.124911	0.0988008	0.111856	FALSE
	WBGene00014978	pseudogene_AS	0.369554	0.01	0.364812	0.01	CSR-1b	0.367183	0.01	0.0270596	0.0274114	0.0272355	FALSE
	WBGene00014980	pseudogene_AS	0.01	0.0442713	0.01	0.01	CSR-1b	0.01	0.0271356	4.42713	1	2.71356	FALSE
	WBGene00014981	pseudogene_AS	0.51025	0.147085	0.01	0.01	CSR-1b	0.260125	0.0785425	0.288261	1	0.644131	FALSE
	WBGene00014987	pseudogene_AS	98.5091	32.2935	73.8108	18.7055	CSR-1b	86.16	25.4995	0.327823	0.253425	0.290624	FALSE
	WBGene00014989	protein_coding_AS	2.91145	0.147098	2.49368	0.204745	CSR-1b	2.70256	0.175921	0.0505239	0.0821055	0.0663147	FALSE
	WBGene00014990	pseudogene_AS	0.11005	0.112814	0.01	0.01	CSR-1b	0.060025	0.0614069	1.02511	1	1.01256	FALSE
	WBGene00014992	pseudogene_AS	111.366	10.7026	133.774	7.99455	CSR-1b	122.57	9.34859	0.0961036	0.0597616	0.0779326	FALSE
	WBGene00014993	pseudogene_AS	0.01	0.0785425	0.01	0.01	CSR-1b	0.01	0.0442713	7.85425	1	4.42713	FALSE
	WBGene00014994	pseudogene_AS	14.5642	19.0048	9.30616	18.8739	CSR-1b	11.9352	18.9394	1.3049	2.02811	1.6665	FALSE
	WBGene00014996	pseudogene_AS	0.01	0.112814	0.01	0.204745	CSR-1b	0.01	0.158779	11.2814	20.4745	15.8779	FALSE
	WBGene00014997	protein_coding_AS	3.16157	9.94867	2.49368	14.2264	CSR-1b	2.82763	12.0875	3.14675	5.70497	4.42586	TRUE
	WBGene00014998	protein_coding_AS	0.060025	0.01	0.01	0.01	CSR-1b	0.0350125	0.01	0.166597	1	0.583299	FALSE
	WBGene00014999	protein_coding_AS	0.11005	0.0785425	0.01	0.204745	CSR-1b	0.060025	0.141644	0.713699	20.4745	10.5941	FALSE
	WBGene00015000	protein_coding_AS	0.060025	0.01	0.01	0.01	CSR-1b	0.0350125	0.01	0.166597	1	0.583299	FALSE
	WBGene00015001	protein_coding_AS	5.4127	43.466	4.26774	29.4165	CSR-1b	4.84022	36.4412	8.03037	6.89276	7.46157	TRUE
	WBGene00015002	protein_coding_AS	0.01	0.0442713	0.01	0.01	CSR-1b	0.01	0.0271356	4.42713	1	2.71356	FALSE
	WBGene00015004	protein_coding_AS	1.6108	5.04788	0.719623	8.38404	CSR-1b	1.16521	6.71596	3.13377	11.6506	7.39218	TRUE
	WBGene00015005	protein_coding_AS	0.610299	0.0443831	0.364812	0.01	CSR-1b	0.487556	0.0271916	0.0727235	0.0274114	0.0500675	FALSE
	WBGene00015006	protein_coding_AS	3.31165	1.51794	2.84849	1.76271	CSR-1b	3.08007	1.64032	0.458363	0.61882	0.538592	FALSE
	WBGene00015007	protein_coding_AS	27.1736	287.79	41.1681	278.885	CSR-1b	34.1708	283.338	10.5908	6.77429	8.68255	TRUE
	WBGene00015008	protein_coding_AS	0.418537	0.215628	0.01	0.01	CSR-1b	0.214269	0.112814	0.515193	1	0.757597	FALSE
	WBGene00015009	protein_coding_AS	2.4112	23.1588	1.42925	21.2372	CSR-1b	1.92022	22.198	9.60468	14.859	12.2319	TRUE
	WBGene00015010	protein_coding_AS	0.01	0.181356	0.01	0.01	CSR-1b	0.01	0.0956782	18.1356	1	9.56782	FALSE
	WBGene00015011	protein_coding_AS	6.01299	77.9429	8.52548	80.4397	CSR-1b	7.26924	79.1913	12.9624	9.43521	11.1988	TRUE
	WBGene00015012	protein_coding_AS	2337.45	169.995	2238.87	185.602	CSR-1b	2288.16	177.799	0.072727	0.0828999	0.0778134	FALSE
	WBGene00015013	pseudogene_AS	4.86242	2.06628	3.91293	1.56796	CSR-1b	4.38767	1.81712	0.424948	0.400713	0.41283	FALSE
	WBGene00015014	protein_coding_AS	104.096	18.3882	115.679	17.5371	CSR-1b	109.887	17.9626	0.176646	0.151602	0.164124	FALSE
	WBGene00015015	protein_coding_AS	114.757	18.6851	105.52	14.0408	CSR-1b	110.139	16.363	0.162824	0.133063	0.147943	FALSE
	WBGene00015016	pseudogene_AS	113.315	23.6777	103.615	18.5108	CSR-1b	108.465	21.0943	0.208955	0.17865	0.193802	FALSE
	WBGene00015017	protein_coding_AS	16.4008	183.383	28.0303	221.201	CSR-1b	22.2155	202.292	11.1813	7.89149	9.53641	TRUE
	WBGene00015019	protein_coding_AS	0.01	0.318441	0.01	0.204745	CSR-1b	0.01	0.261593	31.8441	20.4745	26.1593	FALSE
	WBGene00015020	protein_coding_AS	84.1019	8.37219	87.6485	9.16302	CSR-1b	85.8752	8.7676	0.0995481	0.104543	0.102045	FALSE
	WBGene00015021	protein_coding_AS	9.71484	116.635	13.138	101.277	CSR-1b	11.4264	108.956	12.0059	7.70872	9.8573	TRUE
	WBGene00015022	protein_coding_AS	10.115	23.9612	8.88029	23.3794	CSR-1b	9.49767	23.6703	2.36886	2.63273	2.5008	TRUE
	WBGene00015023	protein_coding_AS	11.3911	129.967	12.9026	142.2	CSR-1b	12.1468	136.084	11.4095	11.0211	11.2153	TRUE
	WBGene00015024	protein_coding_AS	11.1346	22.0406	11.364	35.8431	CSR-1b	11.2493	28.9419	1.97947	3.1541	2.56678	FALSE
	WBGene00015025	protein_coding_AS	10.4152	78.8682	16.3313	73.4289	CSR-1b	13.3733	76.1485	7.57242	4.4962	6.03431	TRUE
	WBGene00015026	protein_coding_AS	3.2116	16.7338	4.26774	30.585	CSR-1b	3.73967	23.6594	5.21044	7.16655	6.1885	TRUE
	WBGene00015027	protein_coding_AS	0.01	0.0100055	0.01	0.01	CSR-1b	0.01	0.0100027	1.00055	1	1.00027	FALSE
	WBGene00015028	protein_coding_AS	5.06252	1.52701	3.2033	1.37322	CSR-1b	4.13291	1.45011	0.30163	0.428687	0.365158	FALSE
	WBGene00015029	protein_coding_AS	2.81348	15.2281	2.13887	17.1476	CSR-1b	2.47618	16.1878	5.41253	8.01711	6.71482	TRUE
	WBGene00015030	protein_coding_AS	1.86092	10.7379	2.84849	19.095	CSR-1b	2.35471	14.9165	5.77022	6.70355	6.23689	TRUE
	WBGene00015031	protein_coding_AS	0.01	0.0442713	0.01	0.01	CSR-1b	0.01	0.0271356	4.42713	1	2.71356	FALSE
	WBGene00015032	protein_coding_AS	1.4107	4.22537	0.719623	5.65811	CSR-1b	1.06516	4.94174	2.99523	7.8626	5.42892	FALSE
	WBGene00015033	protein_coding_AS	0.11005	0.01	0.01	0.01	CSR-1b	0.060025	0.01	0.0908679	1	0.545434	FALSE
	WBGene00015034	protein_coding_AS	0.825427	4.0163	2.23279	9.6713	CSR-1b	1.52911	6.8438	4.86573	4.33149	4.59861	FALSE
	WBGene00015035	protein_coding_AS	0.160075	0.387387	0.01	0.39949	CSR-1b	0.0850374	0.393439	2.42004	39.949	21.1845	FALSE
	WBGene00015037	protein_coding_AS	15.6911	6.00235	13.1258	3.78356	CSR-1b	14.4085	4.89295	0.382533	0.288253	0.335393	FALSE
	WBGene00015038	protein_coding_AS	1.71085	3.7552	2.13887	2.34694	CSR-1b	1.92486	3.05107	2.19494	1.09728	1.64611	FALSE
	WBGene00015040	protein_coding_AS	0.11005	0.01	0.364812	0.01	CSR-1b	0.237431	0.01	0.0908679	0.0274114	0.0591396	FALSE
	WBGene00015041	protein_coding_AS	10.8654	1.00422	7.81586	0.984631	CSR-1b	9.34064	0.994425	0.0924235	0.125979	0.109201	FALSE
	WBGene00015043	protein_coding_AS	0.152928	0.311587	0.01	0.496863	CSR-1b	0.0814642	0.404225	2.03747	49.6863	25.8619	FALSE
	WBGene00015044	protein_coding_AS	0.2101	0.0442713	0.01	0.01	CSR-1b	0.11005	0.0271356	0.210715	1	0.605358	FALSE
	WBGene00015047	protein_coding_AS	0.01	0.0100698	0.364812	0.01	CSR-1b	0.187406	0.0100349	1.00698	0.0274114	0.517198	FALSE
	WBGene00015048	protein_coding_AS	1.51075	0.318441	1.42925	0.204745	CSR-1b	1.47	0.261593	0.210784	0.143254	0.177019	FALSE
	WBGene00015049	protein_coding_AS	19.219	43.5344	24.8468	51.4227	CSR-1b	22.0329	47.4785	2.26517	2.06959	2.16738	TRUE
	WBGene00015050	protein_coding_AS	0.360175	0.0785425	1.07443	0.204745	CSR-1b	0.717305	0.141644	0.218068	0.190561	0.204314	FALSE
	WBGene00015051	protein_coding_AS	1.16057	8.50927	2.13887	10.5262	CSR-1b	1.64972	9.51775	7.33195	4.9214	6.12668	TRUE
	WBGene00015052	protein_coding_AS	0.11005	0.01	0.01	0.01	CSR-1b	0.060025	0.01	0.0908679	1	0.545434	FALSE
	WBGene00015053	protein_coding_AS	0.01	0.0785425	0.01	0.01	CSR-1b	0.01	0.0442713	7.85425	1	4.42713	FALSE
	WBGene00015055	protein_coding_AS	0.01	0.0442713	0.01	0.01	CSR-1b	0.01	0.0271356	4.42713	1	2.71356	FALSE
	WBGene00015057	protein_coding_AS	0.560746	0.527253	1.07443	0.791414	CSR-1b	0.817591	0.659334	0.94027	0.736587	0.838428	FALSE
	WBGene00015059	protein_coding_AS	0.01	0.01	0.01	0.204745	CSR-1b	0.01	0.107373	1	20.4745	10.7373	FALSE
	WBGene00015061	protein_coding_AS	1.96152	0.28417	0.719623	0.0101758	CSR-1b	1.34057	0.147173	0.144873	0.0141404	0.0795066	FALSE
	WBGene00015062	protein_coding_AS	0.01	0.0785425	0.364812	0.01	CSR-1b	0.187406	0.0442713	7.85425	0.0274114	3.94083	FALSE
	WBGene00015063	protein_coding_AS	0.11005	0.01	0.01	0.01	CSR-1b	0.060025	0.01	0.0908679	1	0.545434	FALSE
	WBGene00015064	protein_coding_AS	3.86192	8.2351	4.62255	8.57878	CSR-1b	4.24224	8.40694	2.13238	1.85585	1.99412	FALSE
	WBGene00015065	protein_coding_AS	0.11005	0.01	0.01	0.01	CSR-1b	0.060025	0.01	0.0908679	1	0.545434	FALSE
	WBGene00015067	protein_coding_AS	0.11005	0.01	0.01	0.01	CSR-1b	0.060025	0.01	0.0908679	1	0.545434	FALSE
	WBGene00015069	protein_coding_AS	0.2101	0.0442713	0.364812	0.01	CSR-1b	0.287456	0.0271356	0.210715	0.0274114	0.119063	FALSE
	WBGene00015072	protein_coding_AS	0.960474	0.215628	1.78406	0.01	CSR-1b	1.37227	0.112814	0.224501	0.0056052	0.115053	FALSE
	WBGene00015073	protein_coding_AS	27.4737	140.431	26.9757	131.279	CSR-1b	27.2247	135.855	5.11146	4.86659	4.98902	TRUE
	WBGene00015074	protein_coding_AS	9.21459	74.2758	8.88029	67.0023	CSR-1b	9.04744	70.6391	8.06067	7.54506	7.80287	TRUE
	WBGene00015075	protein_coding_AS	13.0665	96.3808	11.7188	95.6298	CSR-1b	12.3926	96.0053	7.37617	8.16039	7.76828	TRUE
	WBGene00015076	protein_coding_AS	0.460225	0.0442713	0.01	0.01	CSR-1b	0.235112	0.0271356	0.0961949	1	0.548097	FALSE
	WBGene00015077	pseudogene_AS	0.060025	0.01	0.01	0.01	CSR-1b	0.0350125	0.01	0.166597	1	0.583299	FALSE
	WBGene00015079	protein_coding_AS	0.810399	2.06628	0.364812	1.17847	CSR-1b	0.587605	1.62237	2.5497	3.23035	2.89003	FALSE
	WBGene00015080	protein_coding_AS	0.060025	0.0442713	0.01	0.01	CSR-1b	0.0350125	0.0271356	0.737548	1	0.868774	FALSE
	WBGene00015081	protein_coding_AS	0.060025	0.0788534	0.01	0.01	CSR-1b	0.0350125	0.0444267	1.31368	1	1.15684	FALSE
	WBGene00015082	protein_coding_AS	0.2101	0.01	0.364812	0.204745	CSR-1b	0.287456	0.107373	0.0475964	0.561235	0.304416	FALSE
	WBGene00015083	protein_coding_AS	7.71384	98.5478	10.2995	84.6459	CSR-1b	9.00669	91.5968	12.7754	8.21842	10.4969	TRUE
	WBGene00015084	protein_coding_AS	1.8109	9.12616	1.78406	9.942	CSR-1b	1.79748	9.53408	5.03957	5.57269	5.30613	TRUE
	WBGene00015085	protein_coding_AS	1.4107	0.215628	0.719623	0.01	CSR-1b	1.06516	0.112814	0.152852	0.0138962	0.0833739	FALSE
	WBGene00015087	protein_coding_AS	2.011	0.112814	1.78406	0.01	CSR-1b	1.89753	0.0614069	0.0560984	0.0056052	0.0308518	FALSE
	WBGene00015088	protein_coding_AS	0.01	0.0443058	0.01	0.01	CSR-1b	0.01	0.0271529	4.43058	1	2.71529	FALSE
	WBGene00015089	protein_coding_AS	5.31265	13.5814	5.68699	20.4582	CSR-1b	5.49982	17.0198	2.55643	3.59738	3.0769	TRUE
	WBGene00015091	protein_coding_AS	27.0735	218.245	32.2979	229.399	CSR-1b	29.6857	223.822	8.06122	7.1026	7.58191	TRUE
	WBGene00015092	protein_coding_AS	8.91444	74.48	10.6543	81.0239	CSR-1b	9.7844	77.7519	8.35498	7.60478	7.97988	TRUE
	WBGene00015093	protein_coding_AS	2.66132	7.75531	2.49368	13.6422	CSR-1b	2.5775	10.6987	2.91408	5.47069	4.19238	TRUE
	WBGene00015094	protein_coding_AS	5.28763	5.0136	2.49368	4.68388	CSR-1b	3.89066	4.84874	0.948176	1.8783	1.41324	FALSE
	WBGene00015095	protein_coding_AS	18.3692	191.584	20.9439	163.401	CSR-1b	19.6565	177.492	10.4296	7.80185	9.11575	TRUE
	WBGene00015096	protein_coding_AS	178.749	17.5226	106.453	11.5	CSR-1b	142.601	14.5113	0.0980291	0.108028	0.103029	FALSE
	WBGene00015097	protein_coding_AS	2.28689	6.62166	3.2033	7.21057	CSR-1b	2.7451	6.91612	2.89548	2.25098	2.57323	TRUE
	WBGene00015098	protein_coding_AS	51.418	546.988	64.6041	450.532	CSR-1b	58.0111	498.76	10.6381	6.97374	8.8059	TRUE
	WBGene00015099	protein_coding_AS	10.2651	21.7723	12.7832	20.653	CSR-1b	11.5242	21.2126	2.12099	1.61563	1.86831	FALSE
	WBGene00015100	protein_coding_AS	0.0701491	0.01	0.837894	0.01	CSR-1b	0.454021	0.01	0.142554	0.0119347	0.0772441	FALSE
	WBGene00015101	protein_coding_AS	3.71185	26.8787	4.26774	28.4383	CSR-1b	3.98979	27.6585	7.24132	6.66356	6.95244	TRUE
	WBGene00015102	protein_coding_AS	10.4152	114.03	10.6543	68.9497	CSR-1b	10.5348	91.4901	10.9485	6.47151	8.71	TRUE
	WBGene00015103	protein_coding_AS	0.060025	0.0442713	0.01	0.01	CSR-1b	0.0350125	0.0271356	0.737548	1	0.868774	FALSE
	WBGene00015104	protein_coding_AS	10.7654	148.336	11.0092	128.931	CSR-1b	10.8873	138.634	13.779	11.7113	12.7451	TRUE
	WBGene00015105	protein_coding_AS	14.2171	35.0695	15.2669	33.1167	CSR-1b	14.742	34.0931	2.46672	2.16918	2.31795	TRUE
	WBGene00015106	protein_coding_AS	1.11055	4.13153	1.78406	10.721	CSR-1b	1.4473	7.42625	3.72026	6.00932	4.86479	FALSE
	WBGene00015107	protein_coding_AS	0.0912906	0.0614069	0.483082	0.01	CSR-1b	0.287186	0.0357034	0.672653	0.0207004	0.346677	FALSE
	WBGene00015110	protein_coding_AS	0.01	0.0442713	0.01	0.01	CSR-1b	0.01	0.0271356	4.42713	1	2.71356	FALSE
	WBGene00015111	protein_coding_AS	10.4152	3.36858	7.46104	1.37592	CSR-1b	8.93812	2.37225	0.32343	0.184414	0.253922	FALSE
	WBGene00015112	protein_coding_AS	0.060025	0.01	0.364812	0.01	CSR-1b	0.212418	0.01	0.166597	0.0274114	0.0970044	FALSE
	WBGene00015113	protein_coding_AS	0.01	0.0100125	0.01	0.01	CSR-1b	0.01	0.0100063	1.00125	1	1.00063	FALSE
	WBGene00015114	protein_coding_AS	0.01	0.0442713	0.01	0.01	CSR-1b	0.01	0.0271356	4.42713	1	2.71356	FALSE
	WBGene00015115	protein_coding_AS	16.118	2.58224	19.5246	1.57247	CSR-1b	17.8213	2.07735	0.160208	0.0805376	0.120373	FALSE
	WBGene00015116	protein_coding_AS	2.2111	0.387311	1.07443	0.78898	CSR-1b	1.64277	0.588146	0.175167	0.734321	0.454744	FALSE
	WBGene00015117	protein_coding_AS	0.2101	0.0442713	0.01	0.01	CSR-1b	0.11005	0.0271356	0.210715	1	0.605358	FALSE
	WBGene00015118	protein_coding_AS	0.112035	0.324017	0.364812	0.204745	CSR-1b	0.238423	0.264381	2.8921	0.561235	1.72667	FALSE
	WBGene00015119	protein_coding_AS	0.160075	0.0442713	0.364812	0.01	CSR-1b	0.262443	0.0271356	0.276566	0.0274114	0.151989	FALSE
	WBGene00015122	protein_coding_AS	0.11005	0.01	0.01	0.204745	CSR-1b	0.060025	0.107373	0.0908679	20.4745	10.2827	FALSE
	WBGene00015124	protein_coding_AS	130.475	12.7246	158.611	14.4211	CSR-1b	144.543	13.5729	0.0975254	0.0909215	0.0942235	FALSE
	WBGene00015125	protein_coding_AS	9.66482	94.633	12.7832	84.3346	CSR-1b	11.224	89.4838	9.79149	6.59729	8.19439	TRUE
	WBGene00015126	protein_coding_AS	7.26362	53.3983	7.81586	53.3701	CSR-1b	7.53974	53.3842	7.35148	6.82845	7.08996	TRUE
	WBGene00015128	protein_coding_AS	6.04067	0.991803	4.97736	0.983725	CSR-1b	5.50902	0.987764	0.164188	0.19764	0.180914	FALSE
	WBGene00015129	protein_coding_AS	0.01	0.0785425	0.01	0.01	CSR-1b	0.01	0.0442713	7.85425	1	4.42713	FALSE
	WBGene00015130	protein_coding_AS	6.16307	43.8087	7.81586	50.0595	CSR-1b	6.98946	46.9341	7.10826	6.40486	6.75656	TRUE
	WBGene00015131	protein_coding_AS	0.2101	0.215628	0.01	0.01	CSR-1b	0.11005	0.112814	1.02631	1	1.01316	FALSE
	WBGene00015132	protein_coding_AS	0.060025	0.0785425	0.01	0.01	CSR-1b	0.0350125	0.0442713	1.3085	1	1.15425	FALSE
	WBGene00015133	protein_coding_AS	9.31464	130.481	14.2025	127.957	CSR-1b	11.7586	129.219	14.0081	9.00953	11.5088	TRUE
	WBGene00015134	protein_coding_AS	9.01449	95.0442	8.88029	79.2712	CSR-1b	8.94739	87.1577	10.5435	8.92665	9.73507	TRUE
	WBGene00015135	protein_coding_AS	0.060025	0.0442713	0.01	0.01	CSR-1b	0.0350125	0.0271356	0.737548	1	0.868774	FALSE
	WBGene00015136	protein_coding_AS	1.31065	2.92306	0.364812	1.76271	CSR-1b	0.83773	2.34288	2.23024	4.83182	3.53103	FALSE
	WBGene00015137	protein_coding_AS	13.4043	1.55221	9.2351	2.34694	CSR-1b	11.3197	1.94957	0.115799	0.254133	0.184966	FALSE
	WBGene00015138	protein_coding_AS	0.2101	0.147754	0.364812	0.01	CSR-1b	0.287456	0.0788772	0.703258	0.0274114	0.365335	FALSE
	WBGene00015139	protein_coding_AS	15.2954	6.30571	10.4516	5.85235	CSR-1b	12.8735	6.07903	0.412261	0.559948	0.486104	FALSE
	WBGene00015141	protein_coding_AS	1.0105	0.215628	0.364812	0.204745	CSR-1b	0.687655	0.210186	0.213387	0.561235	0.387311	FALSE
	WBGene00015143	protein_coding_AS	78.0895	908.465	111.066	893.305	CSR-1b	94.5778	900.885	11.6336	8.04301	9.83832	TRUE
	WBGene00015145	protein_coding_AS	4.76237	30.1002	8.88029	22.4057	CSR-1b	6.82133	26.2529	6.32042	2.52308	4.42175	TRUE
	WBGene00015146	protein_coding_AS	5.82028	50.5958	8.88029	46.3593	CSR-1b	7.35028	48.4775	8.69302	5.22047	6.95675	TRUE
	WBGene00015147	protein_coding_AS	23.7739	217.326	27.6853	228.259	CSR-1b	25.7296	222.793	9.14141	8.24476	8.69308	TRUE
	WBGene00015148	protein_coding_AS	0.2101	0.0785425	0.01	0.01	CSR-1b	0.11005	0.0442713	0.373834	1	0.686917	FALSE
	WBGene00015150	protein_coding_AS	3.16157	31.8912	2.13887	33.1167	CSR-1b	2.65022	32.5039	10.0871	15.4833	12.7852	TRUE
	WBGene00015152	protein_coding_AS	0.060025	0.01	0.01	0.01	CSR-1b	0.0350125	0.01	0.166597	1	0.583299	FALSE
	WBGene00015153	protein_coding_AS	42.1807	5.4595	29.4594	1.76271	CSR-1b	35.82	3.6111	0.129431	0.0598351	0.0946332	FALSE
	WBGene00015155	protein_coding_AS	2.44125	1.55017	2.45194	0.594235	CSR-1b	2.44659	1.0722	0.634991	0.242353	0.438672	FALSE
	WBGene00015156	protein_coding_AS	8.71434	66.0187	13.8477	79.2712	CSR-1b	11.281	72.6449	7.57586	5.72452	6.65019	TRUE
	WBGene00015157	protein_coding_AS	8.21409	53.7816	7.81586	66.4181	CSR-1b	8.01497	60.0998	6.54748	8.49786	7.52267	TRUE
	WBGene00015158	protein_coding_AS	8.26412	0.489798	5.33217	0.01	CSR-1b	6.79815	0.249899	0.059268	0.00187541	0.0305717	FALSE
	WBGene00015159	protein_coding_AS	1.46072	14.164	1.42925	15.0054	CSR-1b	1.44499	14.5847	9.69659	10.4988	10.0977	TRUE
	WBGene00015160	protein_coding_AS	14.117	73.1448	15.6217	67.3918	CSR-1b	14.8694	70.2683	5.18131	4.31398	4.74765	TRUE
	WBGene00015161	protein_coding_AS	2.96147	15.5006	4.26774	14.0316	CSR-1b	3.61461	14.7661	5.23409	3.28784	4.26096	TRUE
	WBGene00015162	protein_coding_AS	3.26162	40.3816	7.46104	41.6854	CSR-1b	5.36133	41.0335	12.3808	5.58708	8.98396	TRUE
	WBGene00015163	protein_coding_AS	2.96147	0.386984	0.719623	0.39949	CSR-1b	1.84055	0.393237	0.130673	0.555138	0.342905	FALSE
	WBGene00015164	protein_coding_AS	7.81389	105.497	15.6217	89.5927	CSR-1b	11.7178	97.5448	13.5012	5.73514	9.61817	TRUE
	WBGene00015165	protein_coding_AS	18.3692	6.24737	3.91293	11.4026	CSR-1b	11.141	8.82498	0.340101	2.91408	1.62709	FALSE
	WBGene00015167	protein_coding_AS	0.060025	0.0442713	0.01	0.01	CSR-1b	0.0350125	0.0271356	0.737548	1	0.868774	FALSE
	WBGene00015168	protein_coding_AS	12.7163	4.39672	11.7188	4.68388	CSR-1b	12.2176	4.5403	0.345754	0.39969	0.372722	FALSE
	WBGene00015169	protein_coding_AS	0.060025	0.0785425	0.01	0.01	CSR-1b	0.0350125	0.0442713	1.3085	1	1.15425	FALSE
	WBGene00015170	protein_coding_AS	0.11005	0.0442713	0.01	0.01	CSR-1b	0.060025	0.0271356	0.402284	1	0.701142	FALSE
	WBGene00015171	protein_coding_AS	0.2101	0.0442713	0.01	0.01	CSR-1b	0.11005	0.0271356	0.210715	1	0.605358	FALSE
	WBGene00015172	protein_coding_AS	1.0105	0.181356	0.01	0.01	CSR-1b	0.51025	0.0956782	0.179472	1	0.589736	FALSE
	WBGene00015173	protein_coding_AS	19.3697	170.856	23.4276	153.08	CSR-1b	21.3986	161.968	8.8208	6.53417	7.67748	TRUE
	WBGene00015176	protein_coding_AS	14.4672	110.501	21.2987	112.962	CSR-1b	17.883	111.731	7.638	5.30371	6.47085	TRUE
	WBGene00015177	protein_coding_AS	0.11005	0.181356	0.01	0.01	CSR-1b	0.060025	0.0956782	1.64795	1	1.32397	FALSE
	WBGene00015179	protein_coding_AS	0.01	0.0442713	0.01	0.01	CSR-1b	0.01	0.0271356	4.42713	1	2.71356	FALSE
	WBGene00015180	protein_coding_AS	0.11005	0.28417	0.01	0.01	CSR-1b	0.060025	0.147085	2.58219	1	1.7911	FALSE
	WBGene00015181	protein_coding_AS	1.4107	0.489798	1.07443	0.983725	CSR-1b	1.24257	0.736761	0.347202	0.915575	0.631388	FALSE
	WBGene00015182	protein_coding_AS	0.160075	0.01	0.01	0.01	CSR-1b	0.0850374	0.01	0.0624708	1	0.531235	FALSE
	WBGene00015183	protein_coding_AS	0.2101	0.01	0.01	0.204745	CSR-1b	0.11005	0.107373	0.0475964	20.4745	10.2611	FALSE
	WBGene00015184	protein_coding_AS	3.2116	19.9581	6.0418	13.8369	CSR-1b	4.6267	16.8975	6.21438	2.2902	4.25229	TRUE
	WBGene00015185	protein_coding_AS	2.66132	38.5512	3.91293	38.1789	CSR-1b	3.28713	38.3651	14.4857	9.75713	12.1214	TRUE
	WBGene00015186	protein_coding_AS	9.55546	137.318	12.0736	122.699	CSR-1b	10.8145	130.009	14.3706	10.1626	12.2666	TRUE
	WBGene00015188	protein_coding_AS	5.6721	39.0104	8.18211	29.806	CSR-1b	6.92711	34.4082	6.8776	3.64282	5.26021	TRUE
	WBGene00015189	protein_coding_AS	1.46072	11.4909	2.13887	10.1367	CSR-1b	1.7998	10.8138	7.86656	4.7393	6.30293	TRUE
	WBGene00015190	protein_coding_AS	0.460225	3.91692	0.01	4.68388	CSR-1b	0.235112	4.3004	8.5109	468.388	238.449	FALSE
	WBGene00015191	protein_coding_AS	2.4112	27.2214	3.91293	26.1058	CSR-1b	3.16206	26.6636	11.2896	6.67169	8.98063	TRUE
	WBGene00015192	protein_coding_AS	2.56127	10.3588	2.13887	12.2789	CSR-1b	2.35007	11.3189	4.0444	5.74085	4.89263	TRUE
	WBGene00015193	protein_coding_AS	0.160075	1.86065	0.01	1.56796	CSR-1b	0.0850374	1.7143	11.6236	156.796	84.2098	FALSE
	WBGene00015194	protein_coding_AS	6.06303	53.5769	4.26774	48.112	CSR-1b	5.16539	50.8445	8.83665	11.2734	10.055	TRUE
	WBGene00015196	protein_coding_AS	0.11005	0.249899	0.01	0.204745	CSR-1b	0.060025	0.227322	2.27078	20.4745	11.3726	FALSE
	WBGene00015197	protein_coding_AS	0.01	0.01	0.01	0.204745	CSR-1b	0.01	0.107373	1	20.4745	10.7373	FALSE
	WBGene00015198	protein_coding_AS	0.2101	0.01	0.01	0.01	CSR-1b	0.11005	0.01	0.0475964	1	0.523798	FALSE
	WBGene00015199	protein_coding_AS	1.6108	0.28417	1.78406	0.01	CSR-1b	1.69743	0.147085	0.176416	0.0056052	0.0910104	FALSE
	WBGene00015200	protein_coding_AS	10.8154	2.03926	11.0092	2.93118	CSR-1b	10.9123	2.48522	0.188552	0.266249	0.2274	FALSE
	WBGene00015203	protein_coding_AS	20.07	79.3137	16.6861	82.9714	CSR-1b	18.3781	81.1425	3.95185	4.97247	4.46216	TRUE
	WBGene00015204	protein_coding_AS	5.56277	34.3325	4.97736	41.6854	CSR-1b	5.27007	38.009	6.17184	8.37501	7.27342	TRUE
	WBGene00015205	protein_coding_AS	1.11055	9.22897	0.719623	8.96827	CSR-1b	0.915086	9.09862	8.31028	12.4625	10.3864	TRUE
	WBGene00015206	protein_coding_AS	21.7709	44.4941	18.815	45.7751	CSR-1b	20.2929	45.1346	2.04375	2.4329	2.23832	TRUE
	WBGene00015207	protein_coding_AS	18.4192	187.714	24.492	169.049	CSR-1b	21.4556	178.381	10.1912	6.9022	8.5467	TRUE
	WBGene00015208	protein_coding_AS	4.56227	33.4245	1.78406	30.3902	CSR-1b	3.17316	31.9074	7.32628	17.0343	12.1803	TRUE
	WBGene00015210	protein_coding_AS	3.71657	3.76376	4.97736	4.15729	CSR-1b	4.34697	3.96052	1.0127	0.83524	0.923968	FALSE
	WBGene00015211	protein_coding_AS	1.10539	1.36953	2.84849	1.20184	CSR-1b	1.97694	1.28568	1.23896	0.421921	0.830439	FALSE
	WBGene00015214	protein_coding_AS	0.060025	0.0785425	0.01	0.01	CSR-1b	0.0350125	0.0442713	1.3085	1	1.15425	FALSE
	WBGene00015215	protein_coding_AS	0.810399	6.38446	1.42925	7.41031	CSR-1b	1.11982	6.89738	7.87816	5.18477	6.53146	TRUE
	WBGene00015216	protein_coding_AS	3.66182	0.249899	2.13887	0.01	CSR-1b	2.90035	0.129949	0.0682444	0.00467537	0.0364599	FALSE
	WBGene00015217	protein_coding_AS	2.56127	0.249899	1.78406	0.78898	CSR-1b	2.17267	0.51944	0.0975682	0.442239	0.269904	FALSE
	WBGene00015218	protein_coding_AS	0.560275	0.249899	0.719623	0.01	CSR-1b	0.639949	0.129949	0.446029	0.0138962	0.229963	FALSE
	WBGene00015219	protein_coding_AS	0.4102	0.489798	0.01	0.39949	CSR-1b	0.2101	0.444644	1.19405	39.949	20.5715	FALSE
	WBGene00015220	protein_coding_AS	0.060025	0.0442713	0.01	0.01	CSR-1b	0.0350125	0.0271356	0.737548	1	0.868774	FALSE
	WBGene00015223	protein_coding_AS	0.11005	0.01	0.01	0.204745	CSR-1b	0.060025	0.107373	0.0908679	20.4745	10.2827	FALSE
	WBGene00015225	protein_coding_AS	0.31015	0.01	0.364812	0.204745	CSR-1b	0.337481	0.107373	0.0322425	0.561235	0.296739	FALSE
	WBGene00015226	protein_coding_AS	0.860424	0.0785425	0.01	0.01	CSR-1b	0.435212	0.0442713	0.0912835	1	0.545642	FALSE
	WBGene00015227	protein_coding_AS	0.460225	0.0442713	0.01	0.01	CSR-1b	0.235112	0.0271356	0.0961949	1	0.548097	FALSE
	WBGene00015228	protein_coding_AS	5.20307	13.5403	3.90818	13.4817	CSR-1b	4.55562	13.511	2.60237	3.44962	3.02599	TRUE
	WBGene00015229	protein_coding_AS	6.51324	2.9916	7.46104	2.1522	CSR-1b	6.98714	2.5719	0.45931	0.288458	0.373884	FALSE
	WBGene00015230	protein_coding_AS	4.91245	8.63716	3.91293	14.8106	CSR-1b	4.41269	11.7239	1.75822	3.78505	2.77163	FALSE
	WBGene00015231	protein_coding_AS	15.6178	1.65502	37.62	4.68388	CSR-1b	26.6189	3.16945	0.10597	0.124505	0.115238	FALSE
	WBGene00015232	protein_coding_AS	5.91294	49.0536	7.10623	45.5803	CSR-1b	6.50959	47.317	8.29597	6.41414	7.35505	TRUE
	WBGene00015233	protein_coding_AS	6.91344	53.6102	6.39661	43.0487	CSR-1b	6.65503	48.3294	7.75449	6.72992	7.2422	TRUE
	WBGene00015235	protein_coding_AS	7.06352	63.4461	7.46104	52.3964	CSR-1b	7.26228	57.9213	8.98222	7.02267	8.00244	TRUE
	WBGene00015236	protein_coding_AS	6.31889	2.6262	7.16537	1.95745	CSR-1b	6.74213	2.29182	0.41561	0.273182	0.344396	FALSE
	WBGene00015237	protein_coding_AS	5.66282	46.1235	6.75142	49.4752	CSR-1b	6.20712	47.7994	8.14497	7.32812	7.73654	TRUE
	WBGene00015238	protein_coding_AS	56.3381	27.1528	48.974	21.4305	CSR-1b	52.6561	24.2917	0.481962	0.437589	0.459775	FALSE
	WBGene00015241	protein_coding_AS	0.51025	3.19723	0.364812	3.32067	CSR-1b	0.437531	3.25895	6.26601	9.10241	7.68421	FALSE
	WBGene00015242	protein_coding_AS	0.2101	0.0442713	0.01	0.01	CSR-1b	0.11005	0.0271356	0.210715	1	0.605358	FALSE
	WBGene00015243	protein_coding_AS	6.71334	2.13482	6.75142	2.1522	CSR-1b	6.73238	2.14351	0.317996	0.318777	0.318386	FALSE
	WBGene00015244	protein_coding_AS	0.31015	0.729697	0.01	1.17847	CSR-1b	0.160075	0.954083	2.35272	117.847	60.0999	FALSE
	WBGene00015245	protein_coding_AS	1.46072	10.3599	1.42925	6.63604	CSR-1b	1.44499	8.49798	7.09232	4.64304	5.86768	TRUE
	WBGene00015246	protein_coding_AS	2.02639	9.33178	1.07443	12.2789	CSR-1b	1.55041	10.8054	4.60513	11.4283	8.0167	TRUE
	WBGene00015247	protein_coding_AS	27.7321	2.92306	26.6209	2.34694	CSR-1b	27.1765	2.635	0.105403	0.0881617	0.0967824	FALSE
	WBGene00015248	protein_coding_AS	3.0115	24.5958	3.91293	20.653	CSR-1b	3.46221	22.6244	8.1673	5.27814	6.72272	TRUE
	WBGene00015249	protein_coding_AS	20.07	162.247	20.9439	169.633	CSR-1b	20.5069	165.94	8.08405	8.0994	8.09173	TRUE
	WBGene00015250	protein_coding_AS	4.58046	24.4797	5.33217	27.6638	CSR-1b	4.95632	26.0717	5.34437	5.18809	5.26623	TRUE
	WBGene00015251	protein_coding_AS	4.06202	33.2141	2.49368	25.1028	CSR-1b	3.27785	29.1584	8.17675	10.0665	9.12165	TRUE
	WBGene00015252	protein_coding_AS	0.135062	0.01	0.187406	0.01	CSR-1b	0.161234	0.01	0.0740399	0.0533601	0.0637	FALSE
	WBGene00015253	protein_coding_AS	0.4102	0.249899	0.364812	0.01	CSR-1b	0.387506	0.129949	0.609213	0.0274114	0.318312	FALSE
	WBGene00015257	protein_coding_AS	0.060025	0.01	0.364812	0.01	CSR-1b	0.212418	0.01	0.166597	0.0274114	0.0970044	FALSE
	WBGene00015258	protein_coding_AS	0.01	0.01	0.364812	0.01	CSR-1b	0.187406	0.01	1	0.0274114	0.513706	FALSE
	WBGene00015259	protein_coding_AS	0.060025	0.0442713	0.01	0.01	CSR-1b	0.0350125	0.0271356	0.737548	1	0.868774	FALSE
	WBGene00015260	protein_coding_AS	0.2101	0.01	0.01	0.01	CSR-1b	0.11005	0.01	0.0475964	1	0.523798	FALSE
	WBGene00015261	protein_coding_AS	0.060025	0.01	0.364812	0.01	CSR-1b	0.212418	0.01	0.166597	0.0274114	0.0970044	FALSE
	WBGene00015263	protein_coding_AS	0.360175	0.112814	1.07443	0.01	CSR-1b	0.717305	0.0614069	0.31322	0.00930722	0.161263	FALSE
	WBGene00015264	protein_coding_AS	0.160075	0.01	0.01	0.01	CSR-1b	0.0850374	0.01	0.0624708	1	0.531235	FALSE
	WBGene00015265	protein_coding_AS	0.910449	0.0785425	1.42925	0.01	CSR-1b	1.16985	0.0442713	0.0862679	0.00699669	0.0466323	FALSE
	WBGene00015266	protein_coding_AS	9.55982	74.0896	7.81586	65.2345	CSR-1b	8.68784	69.662	7.75011	8.34643	8.04827	TRUE
	WBGene00015267	protein_coding_AS	8.5432	84.7758	15.6217	81.8029	CSR-1b	12.0825	83.2894	9.92319	5.23649	7.57984	TRUE
	WBGene00015268	protein_coding_AS	2.34856	0.149736	2.49368	0.204745	CSR-1b	2.42112	0.17724	0.0637564	0.0821055	0.072931	FALSE
	WBGene00015270	protein_coding_AS	3.71185	0.28417	1.96146	0.39949	CSR-1b	2.83666	0.34183	0.0765576	0.203669	0.140113	FALSE
	WBGene00015271	protein_coding_AS	31.9009	5.90466	30.169	4.39176	CSR-1b	31.0349	5.14821	0.185094	0.145572	0.165333	FALSE
	WBGene00015272	protein_coding_AS	0.01	0.0271356	0.01	0.01	CSR-1b	0.01	0.0185678	2.71356	1	1.85678	FALSE
	WBGene00015273	protein_coding_AS	6.66603	44.1419	4.94293	35.8717	CSR-1b	5.80448	40.0068	6.62192	7.25718	6.93955	TRUE
	WBGene00015277	protein_coding_AS	0.185087	0.01	0.01	0.107373	CSR-1b	0.0975437	0.0586863	0.0540285	10.7373	5.39564	FALSE
	WBGene00015278	protein_coding_AS	0.460225	0.112814	1.07443	0.01	CSR-1b	0.76733	0.0614069	0.245128	0.00930722	0.127217	FALSE
	WBGene00015279	protein_coding_AS	0.360175	0.01	0.719623	0.01	CSR-1b	0.539899	0.01	0.0277643	0.0138962	0.0208302	FALSE
	WBGene00015280	protein_coding_AS	0.160075	0.01	0.01	0.01	CSR-1b	0.0850374	0.01	0.0624708	1	0.531235	FALSE
	WBGene00015281	protein_coding_AS	0.01	0.0442713	0.01	0.01	CSR-1b	0.01	0.0271356	4.42713	1	2.71356	FALSE
	WBGene00015282	protein_coding_AS	20.9204	174.107	23.7824	147.627	CSR-1b	22.3514	160.867	8.32236	6.2074	7.26488	TRUE
	WBGene00015283	protein_coding_AS	9.66482	120.542	17.041	121.726	CSR-1b	13.3529	121.134	12.4722	7.14312	9.80768	TRUE
	WBGene00015284	protein_coding_AS	0.4102	0.0785425	0.364812	0.01	CSR-1b	0.387506	0.0442713	0.191474	0.0274114	0.109443	FALSE
	WBGene00015285	protein_coding_AS	1.4107	1.14095	1.07443	0.983725	CSR-1b	1.24257	1.06234	0.808785	0.915575	0.86218	FALSE
	WBGene00015286	protein_coding_AS	0.060025	0.0110794	0.01	0.01	CSR-1b	0.0350125	0.0105397	0.18458	1	0.59229	FALSE
	WBGene00015287	protein_coding_AS	3.46172	16.9061	6.39661	23.9636	CSR-1b	4.92917	20.4349	4.88374	3.7463	4.31502	TRUE
	WBGene00015291	protein_coding_AS	2.4112	15.9073	3.2033	13.2527	CSR-1b	2.80725	14.58	6.59728	4.13718	5.36723	TRUE
	WBGene00015292	protein_coding_AS	0.01	0.0101023	0.01	0.01	CSR-1b	0.01	0.0100512	1.01023	1	1.00512	FALSE
	WBGene00015293	protein_coding_AS	0.535818	0.0785425	1.42925	0.78898	CSR-1b	0.982532	0.433761	0.146584	0.552025	0.349305	FALSE
	WBGene00015294	protein_coding_AS	0.2101	0.01	0.01	0.01	CSR-1b	0.11005	0.01	0.0475964	1	0.523798	FALSE
	WBGene00015295	protein_coding_AS	0.160075	0.0442713	0.364812	0.01	CSR-1b	0.262443	0.0271356	0.276566	0.0274114	0.151989	FALSE
	WBGene00015296	protein_coding_AS	14.9174	147.822	16.3313	136.137	CSR-1b	15.6244	141.979	9.90935	8.33593	9.12264	TRUE
	WBGene00015297	protein_coding_AS	14.7173	179.203	22.0083	154.638	CSR-1b	18.3628	166.92	12.1763	7.02632	9.60131	TRUE
	WBGene00015298	protein_coding_AS	0.860424	0.0442713	0.01	0.39949	CSR-1b	0.435212	0.221881	0.0514528	39.949	20.0002	FALSE
	WBGene00015299	protein_coding_AS	1.06052	0.0785425	0.719623	0.01	CSR-1b	0.890074	0.0442713	0.0740601	0.0138962	0.0439781	FALSE
	WBGene00015300	protein_coding_AS	0.360175	0.0442713	0.719623	0.204745	CSR-1b	0.539899	0.124508	0.122916	0.284517	0.203717	FALSE
	WBGene00015301	protein_coding_AS	5.58323	44.6556	6.75142	43.0487	CSR-1b	6.16733	43.8521	7.99816	6.37624	7.1872	TRUE
	WBGene00015303	protein_coding_AS	1.11055	0.249899	1.42925	0.0132675	CSR-1b	1.2699	0.131583	0.225023	0.00928289	0.117153	FALSE
	WBGene00015305	protein_coding_AS	5.16257	9.22897	5.33217	15.7843	CSR-1b	5.24737	12.5067	1.78767	2.96021	2.37394	FALSE
	WBGene00015306	protein_coding_AS	15.4677	10.0858	17.3958	15.0054	CSR-1b	16.4317	12.5456	0.652052	0.862587	0.75732	FALSE
	WBGene00015307	protein_coding_AS	2.76137	19.3047	0.719623	13.8369	CSR-1b	1.7405	16.5708	6.99099	19.228	13.1095	TRUE
	WBGene00015308	protein_coding_AS	13.6668	107.125	18.1054	107.899	CSR-1b	15.8861	107.512	7.83831	5.95948	6.89889	TRUE
	WBGene00015310	protein_coding_AS	18.8194	108.584	23.7824	109.067	CSR-1b	21.3009	108.825	5.76977	4.58605	5.17791	TRUE
