## Supplemental Table S2 for "Two isoforms of the essential *C. elegans* Argonaute CSR-1 differentially regulate sperm and oocyte fertility through distinct small RNA classes" (part 42 of 51)

### Sheet: Enrichment (22G reads) (continued)
This table defines enrichment of reads of 21-23 nucleotides and no 5’ nucleotide bias in IP relative to Input for each CSR-1 IP replicate. The final output is an enrichment determination: TRUE=2 fold or greater enrichment in IP relative to Input with greater than or equal to 5 reads per million in the IP sample. FALSE=not enriched.
	WBGene00015311	protein_coding_AS	0.660324	0.249899	0.364812	0.204745	CSR-1b	0.512568	0.227322	0.378449	0.561235	0.469842	FALSE
	WBGene00015312	protein_coding_AS	6.66332	48.7095	5.68699	35.8431	CSR-1b	6.17515	42.2763	7.31009	6.30265	6.80637	TRUE
	WBGene00015313	protein_coding_AS	12.6663	95.0435	16.6861	87.6453	CSR-1b	14.6762	91.3444	7.50365	5.25258	6.37811	TRUE
	WBGene00015316	protein_coding_AS	0.11005	0.0442713	0.364812	0.01	CSR-1b	0.237431	0.0271356	0.402284	0.0274114	0.214847	FALSE
	WBGene00015318	protein_coding_AS	0.610299	0.01	0.01	0.01	CSR-1b	0.31015	0.01	0.0163854	1	0.508193	FALSE
	WBGene00015320	protein_coding_AS	137.644	26.703	110.151	21.0697	CSR-1b	123.897	23.8864	0.194	0.191281	0.192641	FALSE
	WBGene00015321	protein_coding_AS	4.67919	0.269147	8.85748	0.91881	CSR-1b	6.76834	0.593979	0.05752	0.103733	0.0806264	FALSE
	WBGene00015322	protein_coding_AS	0.4769	0.01	0.01	0.01	CSR-1b	0.24345	0.01	0.0209688	1	0.510484	FALSE
	WBGene00015323	protein_coding_AS	0.060025	0.01	0.01	0.01	CSR-1b	0.0350125	0.01	0.166597	1	0.583299	FALSE
	WBGene00015324	protein_coding_AS	1.4107	0.0785425	0.719623	0.01	CSR-1b	1.06516	0.0442713	0.0556763	0.0138962	0.0347862	FALSE
	WBGene00015325	protein_coding_AS	0.0933749	0.01	0.01	0.01	CSR-1b	0.0516875	0.01	0.107095	1	0.553548	FALSE
	WBGene00015326	protein_coding_AS	4.8124	31.1968	6.0418	28.248	CSR-1b	5.4271	29.7224	6.4826	4.67543	5.57902	TRUE
	WBGene00015327	protein_coding_AS	2.96147	28.2838	4.97736	24.9374	CSR-1b	3.96942	26.6106	9.55058	5.01016	7.28037	TRUE
	WBGene00015328	protein_coding_AS	0.660324	0.213668	0.364812	0.39949	CSR-1b	0.512568	0.306579	0.323581	1.09506	0.70932	FALSE
	WBGene00015329	protein_coding_AS	19.1195	211.327	16.6861	130.684	CSR-1b	17.9028	171.005	11.0529	7.83188	9.4424	TRUE
	WBGene00015330	protein_coding_AS	12.6163	108.958	12.4284	87.2726	CSR-1b	12.5223	98.1155	8.63632	7.02203	7.82918	TRUE
	WBGene00015331	protein_coding_AS	7.71384	114.66	19.5246	19.8794	CSR-1b	13.6192	67.2696	14.8642	1.01817	7.94116	FALSE
	WBGene00015332	protein_coding_AS	0.260125	0.0442713	0.01	0.01	CSR-1b	0.135062	0.0271356	0.170192	1	0.585096	FALSE
	WBGene00015333	protein_coding_AS	1.31065	0.147085	0.364812	0.01	CSR-1b	0.83773	0.0785425	0.112223	0.0274114	0.0698172	FALSE
	WBGene00015334	protein_coding_AS	0.660324	0.28417	0.364812	0.204745	CSR-1b	0.512568	0.244458	0.430349	0.561235	0.495792	FALSE
	WBGene00015335	protein_coding_AS	0.01	0.0785425	0.01	0.01	CSR-1b	0.01	0.0442713	7.85425	1	4.42713	FALSE
	WBGene00015336	protein_coding_AS	0.360175	0.0442713	0.719623	0.01	CSR-1b	0.539899	0.0271356	0.122916	0.0138962	0.0684061	FALSE
	WBGene00015337	protein_coding_AS	0.01	0.01	0.01	0.01	CSR-1b	0.01	0.01	1	1	1	FALSE
	WBGene00015338	protein_coding_AS	0.01	0.0442713	0.01	0.01	CSR-1b	0.01	0.0271356	4.42713	1	2.71356	FALSE
	WBGene00015344	protein_coding_AS	7.06352	7.54968	9.58991	13.8369	CSR-1b	8.32672	10.6933	1.06883	1.44286	1.25584	FALSE
	WBGene00015345	protein_coding_AS	4.76237	1.92919	2.49368	2.1522	CSR-1b	3.62803	2.04069	0.40509	0.86306	0.634075	FALSE
	WBGene00015346	protein_coding_AS	2.8114	37.2281	2.84849	44.2171	CSR-1b	2.82995	40.7226	13.2418	15.523	14.3824	TRUE
	WBGene00015347	protein_coding_AS	14.3672	130.309	14.2025	114.131	CSR-1b	14.2848	122.22	9.06994	8.03597	8.55296	TRUE
	WBGene00015348	protein_coding_AS	3.51175	4.84225	5.33217	3.32067	CSR-1b	4.42196	4.08146	1.37887	0.62276	1.00082	FALSE
	WBGene00015349	protein_coding_AS	8.21409	83.9403	9.58991	92.3191	CSR-1b	8.902	88.1297	10.2191	9.62669	9.92288	TRUE
	WBGene00015350	protein_coding_AS	5.08441	21.7723	6.0418	18.5816	CSR-1b	5.5631	20.1769	4.28217	3.07551	3.67884	TRUE
	WBGene00015351	protein_coding_AS	11.7659	9.36605	36.5556	14.6223	CSR-1b	24.1607	11.9942	0.796036	0.400002	0.598019	FALSE
	WBGene00015352	protein_coding_AS	0.2101	0.215628	0.364812	0.204745	CSR-1b	0.287456	0.210186	1.02631	0.561235	0.793773	FALSE
	WBGene00015353	protein_coding_AS	4.4122	21.2925	2.49368	20.8477	CSR-1b	3.45294	21.0701	4.82582	8.36022	6.59302	TRUE
	WBGene00015355	protein_coding_AS	0.060025	0.01	0.364812	0.204745	CSR-1b	0.212418	0.107373	0.166597	0.561235	0.363916	FALSE
	WBGene00015356	protein_coding_AS	0.460225	0.01	0.01	0.0101726	CSR-1b	0.235112	0.0100863	0.0217285	1.01726	0.519497	FALSE
	WBGene00015357	protein_coding_AS	0.51025	1.27804	0.719623	0.983725	CSR-1b	0.614936	1.13088	2.50473	1.367	1.93586	FALSE
	WBGene00015358	protein_coding_AS	0.100954	0.217817	0.01	0.0872798	CSR-1b	0.0554772	0.152549	2.15758	8.72798	5.44278	FALSE
	WBGene00015359	pseudogene_AS	0.460225	0.352713	0.719623	0.594235	CSR-1b	0.589924	0.473474	0.766392	0.825759	0.796076	FALSE
	WBGene00015360	protein_coding_AS	1.77346	3.94293	3.23102	5.76137	CSR-1b	2.50224	4.85215	2.2233	1.78314	2.00322	FALSE
	WBGene00015361	protein_coding_AS	0.01	0.01	0.364812	0.01	CSR-1b	0.187406	0.01	1	0.0274114	0.513706	FALSE
	WBGene00015362	protein_coding_AS	0.31015	0.01	0.364812	0.01	CSR-1b	0.337481	0.01	0.0322425	0.0274114	0.0298269	FALSE
	WBGene00015364	protein_coding_AS	0.160075	0.01	0.364812	0.01	CSR-1b	0.262443	0.01	0.0624708	0.0274114	0.0449411	FALSE
	WBGene00015366	protein_coding_AS	768.599	102.179	706.558	72.6639	CSR-1b	737.578	87.4213	0.132941	0.102842	0.117892	FALSE
	WBGene00015368	protein_coding_AS	0.01	0.01	0.01	0.01	CSR-1b	0.01	0.01	1	1	1	FALSE
	WBGene00015369	protein_coding_AS	0.01	0.01	0.01	0.01	CSR-1b	0.01	0.01	1	1	1	FALSE
	WBGene00015371	protein_coding_AS	0.01	0.01	0.01	0.01	CSR-1b	0.01	0.01	1	1	1	FALSE
	WBGene00015373	protein_coding_AS	1.92823	0.798294	0.719623	0.389201	CSR-1b	1.32393	0.593748	0.414004	0.540841	0.477422	FALSE
	WBGene00015374	protein_coding_AS	0.01	0.0442713	0.01	0.01	CSR-1b	0.01	0.0271356	4.42713	1	2.71356	FALSE
	WBGene00015375	protein_coding_AS	0.01	0.0442713	0.01	0.01	CSR-1b	0.01	0.0271356	4.42713	1	2.71356	FALSE
	WBGene00015376	protein_coding_AS	0.160075	0.0785425	0.01	0.01	CSR-1b	0.0850374	0.0442713	0.490661	1	0.745331	FALSE
	WBGene00015377	protein_coding_AS	0.060025	0.01	0.01	0.01	CSR-1b	0.0350125	0.01	0.166597	1	0.583299	FALSE
	WBGene00015378	protein_coding_AS	0.360175	0.0785425	0.364812	0.01	CSR-1b	0.362493	0.0442713	0.218068	0.0274114	0.12274	FALSE
	WBGene00015381	protein_coding_AS	0.060025	0.0442713	0.01	0.01	CSR-1b	0.0350125	0.0271356	0.737548	1	0.868774	FALSE
	WBGene00015382	protein_coding_AS	0.01	0.01	0.364812	0.01	CSR-1b	0.187406	0.01	1	0.0274114	0.513706	FALSE
	WBGene00015385	protein_coding_AS	0.01	0.01	0.01	0.01	CSR-1b	0.01	0.01	1	1	1	FALSE
	WBGene00015386	protein_coding_AS	191.998	87.6821	161.139	90.4324	CSR-1b	176.568	89.0572	0.456683	0.561209	0.508946	FALSE
	WBGene00015387	protein_coding_AS	0.910449	0.0788547	0.01	0.204745	CSR-1b	0.460225	0.1418	0.0866107	20.4745	10.2806	FALSE
	WBGene00015388	protein_coding_AS	0.11005	0.0442713	0.364812	0.01	CSR-1b	0.237431	0.0271356	0.402284	0.0274114	0.214847	FALSE
	WBGene00015389	protein_coding_AS	0.560275	0.0785425	1.78406	0.01	CSR-1b	1.17217	0.0442713	0.140186	0.0056052	0.0728955	FALSE
	WBGene00015390	protein_coding_AS	3.192	0.475025	4.52408	0.01	CSR-1b	3.85804	0.242513	0.148818	0.00221039	0.075514	FALSE
	WBGene00015391	protein_coding_AS	1.66082	0.318441	2.49368	0.204745	CSR-1b	2.07725	0.261593	0.191737	0.0821055	0.136921	FALSE
	WBGene00015392	protein_coding_AS	0.026675	0.01	0.01	0.01	CSR-1b	0.0183375	0.01	0.374883	1	0.687442	FALSE
	WBGene00015394	protein_coding_AS	0.01	0.0442713	0.01	0.01	CSR-1b	0.01	0.0271356	4.42713	1	2.71356	FALSE
	WBGene00015395	protein_coding_AS	0.11005	0.01	0.01	0.01	CSR-1b	0.060025	0.01	0.0908679	1	0.545434	FALSE
	WBGene00015397	protein_coding_AS	0.960474	0.112814	0.364812	0.01	CSR-1b	0.662643	0.0614069	0.117456	0.0274114	0.0724339	FALSE
	WBGene00015400	protein_coding_AS	0.31015	0.0442713	0.01	0.01	CSR-1b	0.160075	0.0271356	0.142742	1	0.571371	FALSE
	WBGene00015402	protein_coding_AS	0.060025	0.0442713	0.01	0.01	CSR-1b	0.0350125	0.0271356	0.737548	1	0.868774	FALSE
	WBGene00015403	protein_coding_AS	0.622854	0.147085	0.01	0.204745	CSR-1b	0.316427	0.175915	0.236147	20.4745	10.3553	FALSE
	WBGene00015404	protein_coding_AS	4.2121	19.7385	4.97736	14.4211	CSR-1b	4.59473	17.0798	4.68615	2.89734	3.79175	TRUE
	WBGene00015405	protein_coding_AS	9.17326	82.0678	9.58991	63.3157	CSR-1b	9.38159	72.6918	8.94642	6.60232	7.77437	TRUE
	WBGene00015406	protein_coding_AS	0.01	0.01	0.01	0.01	CSR-1b	0.01	0.01	1	1	1	FALSE
	WBGene00015407	protein_coding_AS	1.66082	0.181356	0.364812	0.39949	CSR-1b	1.01282	0.290423	0.109197	1.09506	0.602128	FALSE
	WBGene00015408	protein_coding_AS	0.160075	0.01	0.01	0.01	CSR-1b	0.0850374	0.01	0.0624708	1	0.531235	FALSE
	WBGene00015410	protein_coding_AS	5.4127	1.75783	6.0418	2.1522	CSR-1b	5.72725	1.95501	0.324761	0.356218	0.34049	FALSE
	WBGene00015411	protein_coding_AS	0.01	0.0442713	0.364812	0.01	CSR-1b	0.187406	0.0271356	4.42713	0.0274114	2.22727	FALSE
	WBGene00015412	protein_coding_AS	0.01	0.112814	0.364812	0.01	CSR-1b	0.187406	0.0614069	11.2814	0.0274114	5.6544	FALSE
	WBGene00015413	protein_coding_AS	6.26312	63.3305	4.26774	56.2913	CSR-1b	5.26543	59.8109	10.1117	13.19	11.6508	TRUE
	WBGene00015414	protein_coding_AS	0.01	0.01	0.01	0.01	CSR-1b	0.01	0.01	1	1	1	FALSE
	WBGene00015416	protein_coding_AS	0.01	0.0442713	0.01	0.01	CSR-1b	0.01	0.0271356	4.42713	1	2.71356	FALSE
	WBGene00015417	protein_coding_AS	0.01	0.01	0.01	0.107373	CSR-1b	0.01	0.0586863	1	10.7373	5.86863	FALSE
	WBGene00015418	protein_coding_AS	26.0326	197.096	29.8649	168.888	CSR-1b	27.9488	182.992	7.57111	5.65508	6.6131	TRUE
	WBGene00015421	protein_coding_AS	1.71085	5.2535	2.49368	7.41031	CSR-1b	2.10226	6.33191	3.0707	2.97164	3.02117	TRUE
	WBGene00015422	protein_coding_AS	6.86342	16.3601	7.81586	26.4953	CSR-1b	7.33964	21.4277	2.38366	3.38995	2.8868	TRUE
	WBGene00015423	protein_coding_AS	0.01	0.0442713	0.364812	0.204745	CSR-1b	0.187406	0.124508	4.42713	0.561235	2.49418	FALSE
	WBGene00015425	protein_coding_AS	8.46422	23.9656	7.81586	24.5479	CSR-1b	8.14004	24.2567	2.8314	3.14078	2.98609	TRUE
	WBGene00015426	protein_coding_AS	0.01	0.0785425	0.01	0.01	CSR-1b	0.01	0.0442713	7.85425	1	4.42713	FALSE
	WBGene00015429	protein_coding_AS	9.41469	1.89492	6.39661	1.37322	CSR-1b	7.90565	1.63407	0.201273	0.214679	0.207976	FALSE
	WBGene00015430	protein_coding_AS	1.51075	0.147085	2.84849	0.01	CSR-1b	2.17962	0.0785425	0.0973591	0.00351063	0.0504348	FALSE
	WBGene00015431	protein_coding_AS	6.0383	7.05559	9.27523	1.81264	CSR-1b	7.65677	4.43412	1.16847	0.195428	0.68195	FALSE
	WBGene00015433	protein_coding_AS	0.11005	0.01	0.364812	0.01	CSR-1b	0.237431	0.01	0.0908679	0.0274114	0.0591396	FALSE
	WBGene00015434	protein_coding_AS	0.132561	0.01	0.01	0.01	CSR-1b	0.0712806	0.01	0.0754369	1	0.537718	FALSE
	WBGene00015436	pseudogene_AS	0.01	0.0442713	0.01	0.01	CSR-1b	0.01	0.0271356	4.42713	1	2.71356	FALSE
	WBGene00015438	protein_coding_AS	0.01	0.0442713	0.01	0.01	CSR-1b	0.01	0.0271356	4.42713	1	2.71356	FALSE
	WBGene00015440	pseudogene_AS	0.01	0.112814	0.01	0.01	CSR-1b	0.01	0.0614069	11.2814	1	6.14069	FALSE
	WBGene00015441	pseudogene_AS	0.060025	0.0785425	0.01	0.01	CSR-1b	0.0350125	0.0442713	1.3085	1	1.15425	FALSE
	WBGene00015442	protein_coding_AS	0.31015	0.0442713	0.01	0.01	CSR-1b	0.160075	0.0271356	0.142742	1	0.571371	FALSE
	WBGene00015446	protein_coding_AS	0.060025	0.01	0.01	0.01	CSR-1b	0.0350125	0.01	0.166597	1	0.583299	FALSE
	WBGene00015447	protein_coding_AS	0.060025	0.01	0.01	0.01	CSR-1b	0.0350125	0.01	0.166597	1	0.583299	FALSE
	WBGene00015448	protein_coding_AS	0.2101	0.0785425	0.01	0.01	CSR-1b	0.11005	0.0442713	0.373834	1	0.686917	FALSE
	WBGene00015449	protein_coding_AS	0.160075	0.01	0.01	0.01	CSR-1b	0.0850374	0.01	0.0624708	1	0.531235	FALSE
	WBGene00015450	protein_coding_AS	5.31265	48.9494	5.33217	45.5803	CSR-1b	5.32241	47.2649	9.21375	8.54817	8.88096	TRUE
	WBGene00015451	protein_coding_AS	14.3174	21.0183	10.308	24.3531	CSR-1b	12.3127	22.6857	1.46803	2.36255	1.91529	FALSE
	WBGene00015453	protein_coding_AS	2.2111	0.0442713	1.07443	0.01	CSR-1b	1.64277	0.0271356	0.0200223	0.00930722	0.0146648	FALSE
	WBGene00015454	protein_coding_AS	3.8119	16.1323	4.26774	15.9791	CSR-1b	4.03982	16.0557	4.23208	3.74416	3.98812	TRUE
	WBGene00015455	protein_coding_AS	0.160075	0.01	0.364812	0.01	CSR-1b	0.262443	0.01	0.0624708	0.0274114	0.0449411	FALSE
	WBGene00015456	protein_coding_AS	505.204	84.9342	444.589	60.7705	CSR-1b	474.897	72.8523	0.168118	0.136689	0.152404	FALSE
	WBGene00015457	protein_coding_AS	0.24345	0.01	0.542217	0.01	CSR-1b	0.392834	0.01	0.0410762	0.0184428	0.0297595	FALSE
	WBGene00015458	protein_coding_AS	0.0766999	0.01	0.01	0.01	CSR-1b	0.04335	0.01	0.130378	1	0.565189	FALSE
	WBGene00015459	protein_coding_AS	0.01	0.0785425	0.01	0.01	CSR-1b	0.01	0.0442713	7.85425	1	4.42713	FALSE
	WBGene00015460	protein_coding_AS	1.76087	7.78958	1.42925	9.74725	CSR-1b	1.59506	8.76841	4.4237	6.81985	5.62178	TRUE
	WBGene00015461	protein_coding_AS	8.81439	107.999	13.4928	90.3717	CSR-1b	11.1536	99.1852	12.2525	6.69775	9.47515	TRUE
	WBGene00015462	protein_coding_AS	3.86192	39.2049	4.26774	40.517	CSR-1b	4.06483	39.8609	10.1517	9.49378	9.82272	TRUE
	WBGene00015463	protein_coding_AS	7.41369	55.221	6.0418	56.4861	CSR-1b	6.72775	55.8535	7.44851	9.34921	8.39886	TRUE
	WBGene00015464	protein_coding_AS	0.11005	0.0785425	0.01	0.01	CSR-1b	0.060025	0.0442713	0.713699	1	0.85685	FALSE
	WBGene00015466	protein_coding_AS	30.2251	23.76	31.2334	23.5741	CSR-1b	30.7292	23.6671	0.786102	0.754773	0.770438	FALSE
	WBGene00015467	protein_coding_AS	1.46072	13.9241	3.2033	16.9528	CSR-1b	2.33201	15.4385	9.53235	5.29229	7.41232	TRUE
	WBGene00015468	protein_coding_AS	27.5241	253.686	35.4912	255.321	CSR-1b	31.5076	254.503	9.21687	7.19392	8.2054	TRUE
	WBGene00015469	protein_coding_AS	69.1445	9.64023	67.0694	6.82608	CSR-1b	68.1069	8.23315	0.139421	0.101776	0.120599	FALSE
	WBGene00015470	protein_coding_AS	13.5668	83.6662	14.5573	65.6391	CSR-1b	14.062	74.6526	6.16699	4.50902	5.33801	TRUE
	WBGene00015471	protein_coding_AS	0.11005	0.0442713	0.01	0.01	CSR-1b	0.060025	0.0271356	0.402284	1	0.701142	FALSE
	WBGene00015472	protein_coding_AS	0.01	0.0442713	0.01	0.01	CSR-1b	0.01	0.0271356	4.42713	1	2.71356	FALSE
	WBGene00015473	protein_coding_AS	0.01	0.0442713	0.01	0.204745	CSR-1b	0.01	0.124508	4.42713	20.4745	12.4508	FALSE
	WBGene00015474	protein_coding_AS	0.11005	0.0785425	0.364812	0.01	CSR-1b	0.237431	0.0442713	0.713699	0.0274114	0.370555	FALSE
	WBGene00015476	protein_coding_AS	0.01	0.181356	0.01	0.01	CSR-1b	0.01	0.0956782	18.1356	1	9.56782	FALSE
	WBGene00015477	protein_coding_AS	0.2101	0.387823	0.719623	0.401169	CSR-1b	0.464862	0.394496	1.8459	0.557471	1.20168	FALSE
	WBGene00015478	protein_coding_AS	10.3154	1.62401	7.81586	1.56796	CSR-1b	9.06561	1.59599	0.157436	0.200613	0.179025	FALSE
	WBGene00015479	protein_coding_AS	0.11005	0.01	0.364812	0.01	CSR-1b	0.237431	0.01	0.0908679	0.0274114	0.0591396	FALSE
	WBGene00015480	protein_coding_AS	0.260125	0.28466	0.364812	0.204745	CSR-1b	0.312468	0.244703	1.09432	0.561235	0.827779	FALSE
	WBGene00015481	protein_coding_AS	6.86342	68.0385	9.58991	63.4969	CSR-1b	8.22667	65.7677	9.9132	6.62122	8.26721	TRUE
	WBGene00015483	protein_coding_AS	0.2101	1.89492	0.364812	2.34694	CSR-1b	0.287456	2.12093	9.01914	6.43329	7.72622	FALSE
	WBGene00015484	protein_coding_AS	13.4404	112.928	12.0736	106.3	CSR-1b	12.757	109.614	8.40214	8.80436	8.60325	TRUE
	WBGene00015485	protein_coding_AS	6.81339	15.6034	5.68699	17.1476	CSR-1b	6.25019	16.3755	2.29011	3.01523	2.65267	TRUE
	WBGene00015486	protein_coding_AS	17.4687	181.99	28.0401	195.729	CSR-1b	22.7544	188.86	10.4181	6.98031	8.69919	TRUE
	WBGene00015487	protein_coding_AS	6.51324	38.8393	4.97736	44.0224	CSR-1b	5.7453	41.4308	5.96312	8.84452	7.40382	TRUE
	WBGene00015488	protein_coding_AS	12.116	3.7113	8.88029	3.12592	CSR-1b	10.4982	3.41861	0.306313	0.352007	0.32916	FALSE
	WBGene00015489	protein_coding_AS	0.060025	0.01	0.01	0.01	CSR-1b	0.0350125	0.01	0.166597	1	0.583299	FALSE
	WBGene00015492	protein_coding_AS	24.2721	2.64889	17.7506	2.54169	CSR-1b	21.0113	2.59529	0.109133	0.143189	0.126161	FALSE
	WBGene00015494	protein_coding_AS	0.460225	0.0100116	0.01	0.01	CSR-1b	0.235112	0.0100058	0.0217538	1	0.510877	FALSE
	WBGene00015495	protein_coding_AS	0.160075	0.0442713	0.364812	0.01	CSR-1b	0.262443	0.0271356	0.276566	0.0274114	0.151989	FALSE
	WBGene00015497	protein_coding_AS	0.111775	0.0155844	0.364812	0.015655	CSR-1b	0.238293	0.0156197	0.139427	0.0429126	0.0911696	FALSE
	WBGene00015499	protein_coding_AS	21.6708	217.843	32.2979	251.426	CSR-1b	26.9843	234.634	10.0524	7.7846	8.91849	TRUE
	WBGene00015500	protein_coding_AS	6.51324	25.5078	5.68699	42.0749	CSR-1b	6.10012	33.7914	3.9163	7.39846	5.65738	TRUE
	WBGene00015501	protein_coding_AS	17.8189	127.522	21.6535	143.927	CSR-1b	19.7362	135.724	7.15659	6.6468	6.90169	TRUE
	WBGene00015504	protein_coding_AS	74.5489	704.334	89.0885	712.473	CSR-1b	81.8187	708.403	9.44794	7.99736	8.72265	TRUE
	WBGene00015505	protein_coding_AS	3.76187	23.9021	2.84849	19.2898	CSR-1b	3.30518	21.5959	6.35378	6.77192	6.56285	TRUE
	WBGene00015507	protein_coding_AS	1.16057	0.386984	0.719623	0.39949	CSR-1b	0.940099	0.393237	0.333442	0.555138	0.44429	FALSE
	WBGene00015508	protein_coding_AS	7.51374	57.0717	6.0418	44.8014	CSR-1b	6.77777	50.9365	7.59564	7.41524	7.50544	TRUE
	WBGene00015509	protein_coding_AS	4.4122	44.3556	3.2033	47.1383	CSR-1b	3.80775	45.7469	10.0529	14.7155	12.3842	TRUE
	WBGene00015510	protein_coding_AS	0.260125	0.181356	1.07443	0.01	CSR-1b	0.66728	0.0956782	0.69719	0.00930722	0.353248	FALSE
	WBGene00015511	protein_coding_AS	1.91095	7.51541	1.42925	12.2789	CSR-1b	1.6701	9.89717	3.93282	8.5912	6.26201	TRUE
	WBGene00015512	protein_coding_AS	6.45916	45.7276	5.33217	49.2805	CSR-1b	5.89567	47.504	7.07949	9.2421	8.1608	TRUE
	WBGene00015513	protein_coding_AS	11.4157	87.9158	8.17067	82.3872	CSR-1b	9.79318	85.1515	7.70131	10.0833	8.8923	TRUE
	WBGene00015514	protein_coding_AS	0.31015	0.112814	0.01	0.01	CSR-1b	0.160075	0.0614069	0.36374	1	0.68187	FALSE
	WBGene00015515	protein_coding_AS	80.3001	814.638	102.551	764.969	CSR-1b	91.4253	789.803	10.1449	7.45943	8.80218	TRUE
	WBGene00015516	protein_coding_AS	2.86142	14.7124	2.84849	21.0425	CSR-1b	2.85496	17.8774	5.14163	7.38723	6.26443	TRUE
	WBGene00015517	protein_coding_AS	0.01	0.0785922	0.01	0.204745	CSR-1b	0.01	0.141669	7.85922	20.4745	14.1669	FALSE
	WBGene00015518	protein_coding_AS	2.36117	0.112814	1.78406	0.01	CSR-1b	2.07262	0.0614069	0.0477787	0.0056052	0.026692	FALSE
	WBGene00015522	protein_coding_AS	0.760374	5.7333	0.719623	8.38404	CSR-1b	0.739999	7.05867	7.5401	11.6506	9.59535	TRUE
	WBGene00015523	protein_coding_AS	0.11005	0.01	0.364812	0.01	CSR-1b	0.237431	0.01	0.0908679	0.0274114	0.0591396	FALSE
	WBGene00015524	protein_coding_AS	10.5152	85.9281	10.2995	87.256	CSR-1b	10.4074	86.592	8.17176	8.47184	8.3218	TRUE
	WBGene00015525	protein_coding_AS	21.7208	241.946	27.6853	251.536	CSR-1b	24.7031	246.741	11.1389	9.08553	10.1122	TRUE
	WBGene00015526	protein_coding_AS	0.960474	0.626883	0.719623	1.76271	CSR-1b	0.840049	1.19479	0.65268	2.44948	1.55108	FALSE
	WBGene00015527	protein_coding_AS	0.060025	0.0442713	0.364812	0.01	CSR-1b	0.212418	0.0271356	0.737548	0.0274114	0.38248	FALSE
	WBGene00015528	protein_coding_AS	0.160075	0.0442713	0.01	0.01	CSR-1b	0.0850374	0.0271356	0.276566	1	0.638283	FALSE
	WBGene00015529	protein_coding_AS	0.01	0.0442713	0.01	0.01	CSR-1b	0.01	0.0271356	4.42713	1	2.71356	FALSE
	WBGene00015530	protein_coding_AS	0.01	0.0442713	0.01	0.01	CSR-1b	0.01	0.0271356	4.42713	1	2.71356	FALSE
	WBGene00015531	protein_coding_AS	0.0604511	0.0444818	0.01	0.0114061	CSR-1b	0.0352255	0.027944	0.735831	1.14061	0.938221	FALSE
	WBGene00015532	protein_coding_AS	0.260125	0.01	0.364812	0.01	CSR-1b	0.312468	0.01	0.0384431	0.0274114	0.0329272	FALSE
	WBGene00015534	protein_coding_AS	24.611	3.36369	18.815	2.90683	CSR-1b	21.713	3.13526	0.136674	0.154495	0.145585	FALSE
	WBGene00015535	protein_coding_AS	0.01	0.01	0.01	0.204745	CSR-1b	0.01	0.107373	1	20.4745	10.7373	FALSE
	WBGene00015536	protein_coding_AS	0.01	0.0100036	0.01	0.01	CSR-1b	0.01	0.0100018	1.00036	1	1.00018	FALSE
	WBGene00015537	protein_coding_AS	0.060025	0.01	0.01	0.01	CSR-1b	0.0350125	0.01	0.166597	1	0.583299	FALSE
	WBGene00015538	protein_coding_AS	13.4898	158.922	19.4408	172.221	CSR-1b	16.4653	165.571	11.7809	8.85873	10.3198	TRUE
	WBGene00015539	protein_coding_AS	6.96347	0.83251	6.75142	0.594235	CSR-1b	6.85744	0.713373	0.119554	0.0880163	0.103785	FALSE
	WBGene00015540	protein_coding_AS	6.72966	55.14	7.68691	70.4577	CSR-1b	7.20829	62.7988	8.19358	9.16593	8.67975	TRUE
	WBGene00015541	protein_coding_AS	0.2101	0.208413	0.364812	0.39949	CSR-1b	0.287456	0.303951	0.991969	1.09506	1.04351	FALSE
	WBGene00015545	protein_coding_AS	6.41319	0.763968	4.97736	0.39949	CSR-1b	5.69528	0.581729	0.119124	0.0802614	0.0996929	FALSE
	WBGene00015546	protein_coding_AS	0.01	0.0442713	0.01	0.01	CSR-1b	0.01	0.0271356	4.42713	1	2.71356	FALSE
	WBGene00015547	protein_coding_AS	1.31065	0.532294	0.719623	0.204745	CSR-1b	1.01514	0.36852	0.40613	0.284517	0.345324	FALSE
	WBGene00015551	protein_coding_AS	0.31015	0.729697	0.364812	1.17847	CSR-1b	0.337481	0.954083	2.35272	3.23035	2.79154	FALSE
	WBGene00015552	protein_coding_AS	6.31314	2.2719	4.97736	3.12592	CSR-1b	5.64525	2.69891	0.359869	0.628027	0.493948	FALSE
	WBGene00015553	protein_coding_AS	7.21359	25.9533	7.81586	34.8694	CSR-1b	7.51472	30.4114	3.59784	4.46136	4.0296	TRUE
	WBGene00015554	protein_coding_AS	1.6108	12.6218	1.42925	9.35776	CSR-1b	1.52002	10.9898	7.83576	6.54734	7.19155	TRUE
	WBGene00015555	protein_coding_AS	10.1651	53.4138	9.94473	60.7705	CSR-1b	10.0549	57.0921	5.25464	6.11082	5.68273	TRUE
	WBGene00015557	protein_coding_AS	76.148	697.875	122.775	929.528	CSR-1b	99.4614	813.702	9.16473	7.571	8.36786	TRUE
	WBGene00015558	protein_coding_AS	1.96097	8.64636	3.91293	13.4474	CSR-1b	2.93695	11.0469	4.40922	3.43666	3.92294	TRUE
	WBGene00015559	protein_coding_AS	0.060025	0.147085	0.01	0.39949	CSR-1b	0.0350125	0.273288	2.4504	39.949	21.1997	FALSE
	WBGene00015561	protein_coding_AS	0.060025	0.0442713	0.01	0.01	CSR-1b	0.0350125	0.0271356	0.737548	1	0.868774	FALSE
	WBGene00015562	pseudogene_AS	17.7689	2.20336	17.7506	1.56796	CSR-1b	17.7597	1.88566	0.124001	0.0883329	0.106167	FALSE
	WBGene00015565	protein_coding_AS	0.328341	1.17317	0.01	0.733339	CSR-1b	0.16917	0.953253	3.57302	73.3339	38.4534	FALSE
	WBGene00015566	protein_coding_AS	0.160075	0.0442713	0.01	0.01	CSR-1b	0.0850374	0.0271356	0.276566	1	0.638283	FALSE
	WBGene00015567	protein_coding_AS	10.065	78.8682	14.9121	80.8292	CSR-1b	12.4886	79.8487	7.83587	5.42038	6.62813	TRUE
	WBGene00015569	protein_coding_AS	4.71235	0.592611	4.62255	0.204745	CSR-1b	4.66745	0.398678	0.125757	0.0442927	0.0850249	FALSE
	WBGene00015570	protein_coding_AS	0.161464	0.249899	0.01	0.01	CSR-1b	0.0857322	0.129949	1.5477	1	1.27385	FALSE
	WBGene00015572	protein_coding_AS	7.56377	8.57782	7.10623	12.6684	CSR-1b	7.335	10.6231	1.13407	1.78272	1.45839	FALSE
	WBGene00015573	protein_coding_AS	1.0105	0.181356	0.364812	0.594235	CSR-1b	0.687655	0.387796	0.179472	1.62888	0.904177	FALSE
	WBGene00015575	pseudogene_AS	0.4102	0.147085	0.01	0.01	CSR-1b	0.2101	0.0785425	0.358569	1	0.679285	FALSE
	WBGene00015576	protein_coding_AS	124.644	11.3649	94.5209	7.90998	CSR-1b	109.582	9.63746	0.0911791	0.0836851	0.0874321	FALSE
	WBGene00015577	protein_coding_AS	7.26362	28.2838	5.68699	22.2155	CSR-1b	6.4753	25.2496	3.8939	3.90637	3.90013	TRUE
	WBGene00015578	protein_coding_AS	0.860424	0.0785425	0.01	0.01	CSR-1b	0.435212	0.0442713	0.0912835	1	0.545642	FALSE
	WBGene00015579	protein_coding_AS	0.01	0.01	0.01	0.01	CSR-1b	0.01	0.01	1	1	1	FALSE
	WBGene00015580	protein_coding_AS	0.51025	0.215628	0.719623	0.39949	CSR-1b	0.614936	0.307559	0.422592	0.555138	0.488865	FALSE
	WBGene00015581	protein_coding_AS	12.9477	109.917	16.6861	108.597	CSR-1b	14.8169	109.257	8.48929	6.5082	7.49875	TRUE
	WBGene00015582	protein_coding_AS	1.36067	5.39059	2.49368	9.55251	CSR-1b	1.92718	7.47155	3.96171	3.83068	3.89619	TRUE
	WBGene00015583	protein_coding_AS	1.4107	0.215628	1.78406	0.01	CSR-1b	1.59738	0.112814	0.152852	0.0056052	0.0792284	FALSE
	WBGene00015586	protein_coding_AS	0.11005	0.112814	0.01	0.01	CSR-1b	0.060025	0.0614069	1.02511	1	1.01256	FALSE
	WBGene00015588	protein_coding_AS	0.060025	0.0100048	0.01	0.204745	CSR-1b	0.0350125	0.107375	0.166678	20.4745	10.3206	FALSE
	WBGene00015589	protein_coding_AS	0.11005	0.0442713	0.01	0.01	CSR-1b	0.060025	0.0271356	0.402284	1	0.701142	FALSE
	WBGene00015590	protein_coding_AS	43.6169	33.8015	39.3941	27.6638	CSR-1b	41.5055	30.7326	0.774962	0.702232	0.738597	FALSE
	WBGene00015591	protein_coding_AS	17.4687	114.682	17.3958	113.157	CSR-1b	17.4322	113.919	6.56497	6.50485	6.53491	TRUE
	WBGene00015592	protein_coding_AS	18.4172	8.91453	20.7542	7.23067	CSR-1b	19.5857	8.0726	0.484034	0.348395	0.416215	FALSE
	WBGene00015593	protein_coding_AS	0.01	0.0185678	0.01	0.01	CSR-1b	0.01	0.0142839	1.85678	1	1.42839	FALSE
	WBGene00015594	pseudogene_AS	0.360175	0.01	0.01	0.01	CSR-1b	0.185087	0.01	0.0277643	1	0.513882	FALSE
	WBGene00015595	protein_coding_AS	0.01	0.0442713	0.01	0.01	CSR-1b	0.01	0.0271356	4.42713	1	2.71356	FALSE
	WBGene00015598	protein_coding_AS	4.2121	0.251629	2.84849	0.39949	CSR-1b	3.53029	0.32556	0.0597397	0.140246	0.0999929	FALSE
	WBGene00015599	protein_coding_AS	0.51025	0.01	0.719623	0.01	CSR-1b	0.614936	0.01	0.0195983	0.0138962	0.0167472	FALSE
	WBGene00015600	protein_coding_AS	1.71085	0.208773	0.719623	0.39949	CSR-1b	1.21524	0.304132	0.122029	0.555138	0.338583	FALSE
	WBGene00015601	protein_coding_AS	74.0269	6.89852	86.6432	10.9157	CSR-1b	80.335	8.90712	0.0931894	0.125985	0.109587	FALSE
	WBGene00015604	protein_coding_AS	0.01	0.0168543	0.01	0.01	CSR-1b	0.01	0.0134271	1.68543	1	1.34271	FALSE
	WBGene00015605	protein_coding_AS	0.01	0.0185678	0.246541	0.01	CSR-1b	0.128271	0.0142839	1.85678	0.0405612	0.948671	FALSE
	WBGene00015607	protein_coding_AS	0.01	0.01	0.01	0.01	CSR-1b	0.01	0.01	1	1	1	FALSE
	WBGene00015608	protein_coding_AS	0.182586	0.01	0.642747	0.01	CSR-1b	0.412667	0.01	0.0547687	0.0155582	0.0351634	FALSE
	WBGene00015609	protein_coding_AS	0.610299	0.0442713	0.01	0.204745	CSR-1b	0.31015	0.124508	0.0725402	20.4745	10.2735	FALSE
	WBGene00015610	protein_coding_AS	0.060025	0.01	0.01	0.01	CSR-1b	0.0350125	0.01	0.166597	1	0.583299	FALSE
	WBGene00015611	protein_coding_AS	0.11005	0.01	0.01	0.01	CSR-1b	0.060025	0.01	0.0908679	1	0.545434	FALSE
	WBGene00015614	pseudogene_AS	6.21309	0.935324	4.26774	0.594235	CSR-1b	5.24042	0.76478	0.150541	0.139239	0.14489	FALSE
	WBGene00015615	protein_coding_AS	1.36067	1.20949	1.78406	1.76271	CSR-1b	1.57237	1.4861	0.888894	0.988031	0.938462	FALSE
	WBGene00015616	pseudogene_AS	1.46072	0.798239	2.49368	0.204745	CSR-1b	1.9772	0.501492	0.546468	0.0821055	0.314287	FALSE
	WBGene00015618	protein_coding_AS	0.11005	0.01	0.01	0.01	CSR-1b	0.060025	0.01	0.0908679	1	0.545434	FALSE
	WBGene00015619	protein_coding_AS	0.060025	0.0785425	0.364812	0.01	CSR-1b	0.212418	0.0442713	1.3085	0.0274114	0.667955	FALSE
	WBGene00015620	protein_coding_AS	0.360175	0.0105469	0.364812	0.01	CSR-1b	0.362493	0.0102734	0.0292827	0.0274114	0.028347	FALSE
	WBGene00015621	protein_coding_AS	0.11005	0.01	0.01	0.01	CSR-1b	0.060025	0.01	0.0908679	1	0.545434	FALSE
	WBGene00015622	protein_coding_AS	0.160075	0.0442713	0.364812	0.204745	CSR-1b	0.262443	0.124508	0.276566	0.561235	0.4189	FALSE
	WBGene00015623	protein_coding_AS	0.260125	0.01	0.364812	0.01	CSR-1b	0.312468	0.01	0.0384431	0.0274114	0.0329272	FALSE
	WBGene00015624	protein_coding_AS	0.01	0.0442713	0.01	0.01	CSR-1b	0.01	0.0271356	4.42713	1	2.71356	FALSE
	WBGene00015626	protein_coding_AS	0.0115756	0.0182251	0.364812	0.0253746	CSR-1b	0.188194	0.0217999	1.57444	0.0695554	0.821999	FALSE
	WBGene00015627	protein_coding_AS	2.011	10.7712	1.42925	13.2527	CSR-1b	1.72012	12.0119	5.35613	9.27248	7.31431	TRUE
	WBGene00015628	protein_coding_AS	1.11055	4.19001	1.78406	6.40454	CSR-1b	1.4473	5.29728	3.77292	3.58987	3.6814	FALSE
	WBGene00015629	protein_coding_AS	2.4112	19.0728	2.13887	23.9636	CSR-1b	2.27503	21.5182	7.91009	11.2039	9.55699	TRUE
	WBGene00015630	protein_coding_AS	3.86192	37.7084	9.72344	57.4598	CSR-1b	6.79268	47.5841	9.76415	5.90941	7.83678	TRUE
	WBGene00015631	protein_coding_AS	0.060025	0.01	0.364812	0.01	CSR-1b	0.212418	0.01	0.166597	0.0274114	0.0970044	FALSE
	WBGene00015632	protein_coding_AS	1.18348	1.99773	0.01	1.95745	CSR-1b	0.596739	1.97759	1.68802	195.745	98.7165	FALSE
	WBGene00015633	protein_coding_AS	0.01	0.0442713	0.364812	0.01	CSR-1b	0.187406	0.0271356	4.42713	0.0274114	2.22727	FALSE
	WBGene00015634	protein_coding_AS	5.36267	26.4331	6.0418	29.027	CSR-1b	5.70223	27.7301	4.92909	4.80437	4.86673	TRUE
	WBGene00015635	protein_coding_AS	46.0788	286.142	43.297	298.165	CSR-1b	44.6879	292.153	6.20983	6.88649	6.54816	TRUE
	WBGene00015638	protein_coding_AS	14.8174	3.74557	12.0736	2.17052	CSR-1b	13.4455	2.95805	0.252782	0.179774	0.216278	FALSE
	WBGene00015639	protein_coding_AS	105.012	9.77731	106.099	9.16302	CSR-1b	105.556	9.47016	0.0931063	0.0863632	0.0897347	FALSE
	WBGene00015640	pseudogene_AS	3.0115	16.049	2.13887	15.0054	CSR-1b	2.57518	15.5272	5.32923	7.01556	6.17239	TRUE
	WBGene00015641	protein_coding_AS	11.2656	103.818	17.7506	100.498	CSR-1b	14.5081	102.158	9.21543	5.6617	7.43857	TRUE
	WBGene00015642	protein_coding_AS	10.2651	47.7841	13.4928	67.197	CSR-1b	11.879	57.4906	4.655	4.9802	4.8176	TRUE
	WBGene00015644	protein_coding_AS	0.610299	0.181356	0.01	0.01	CSR-1b	0.31015	0.0956782	0.29716	1	0.64858	FALSE
	WBGene00015646	protein_coding_AS	0.01	0.0442713	0.01	0.01	CSR-1b	0.01	0.0271356	4.42713	1	2.71356	FALSE
	WBGene00015647	protein_coding_AS	9.11454	1.34658	4.62255	0.78898	CSR-1b	6.86855	1.06778	0.14774	0.170681	0.15921	FALSE
	WBGene00015648	protein_coding_AS	2.4112	9.36605	2.84849	10.721	CSR-1b	2.62985	10.0435	3.8844	3.76374	3.82407	TRUE
	WBGene00015650	protein_coding_AS	0.2101	1.0384	1.07443	0.78898	CSR-1b	0.642267	0.913692	4.94243	0.734321	2.83838	FALSE
	WBGene00015651	protein_coding_AS	129.734	34.3836	103.673	16.7098	CSR-1b	116.703	25.5467	0.265032	0.161177	0.213105	FALSE
	WBGene00015652	protein_coding_AS	0.060025	0.01	0.01	0.01	CSR-1b	0.0350125	0.01	0.166597	1	0.583299	FALSE
	WBGene00015655	protein_coding_AS	0.01	0.01	0.01	0.01	CSR-1b	0.01	0.01	1	1	1	FALSE
	WBGene00015658	protein_coding_AS	3.4117	27.1528	3.91293	34.0904	CSR-1b	3.66231	30.6216	7.95875	8.71224	8.3355	TRUE
	WBGene00015660	protein_coding_AS	0.01	0.0100155	0.364812	0.01	CSR-1b	0.187406	0.0100078	1.00155	0.0274114	0.514481	FALSE
	WBGene00015661	protein_coding_AS	0.660324	5.7703	1.78406	9.8185	CSR-1b	1.22219	7.7944	8.73858	5.50346	7.12102	TRUE
	WBGene00015662	protein_coding_AS	3.86192	0.284423	2.84849	0.204745	CSR-1b	3.35521	0.244584	0.0736481	0.0718784	0.0727633	FALSE
	WBGene00015663	protein_coding_AS	0.260125	0.0785425	0.01	0.01	CSR-1b	0.135062	0.0442713	0.301942	1	0.650971	FALSE
	WBGene00015664	protein_coding_AS	0.060025	0.01	0.01	0.01	CSR-1b	0.0350125	0.01	0.166597	1	0.583299	FALSE
	WBGene00015665	protein_coding_AS	0.760374	0.01	0.364812	0.204745	CSR-1b	0.562593	0.107373	0.0131514	0.561235	0.287193	FALSE
	WBGene00015666	protein_coding_AS	0.160075	0.249899	0.364812	0.39949	CSR-1b	0.262443	0.324694	1.56114	1.09506	1.3281	FALSE
	WBGene00015667	protein_coding_AS	0.060025	0.01	0.01	0.01	CSR-1b	0.0350125	0.01	0.166597	1	0.583299	FALSE
	WBGene00015668	protein_coding_AS	0.367678	0.0545526	0.187406	0.01	CSR-1b	0.277542	0.0322763	0.148371	0.0533601	0.100865	FALSE
	WBGene00015670	protein_coding_AS	6.701	43.9339	9.1604	48.6376	CSR-1b	7.9307	46.2857	6.55632	5.30955	5.93293	TRUE
	WBGene00015671	protein_coding_AS	0.31015	0.01	0.01	0.01	CSR-1b	0.160075	0.01	0.0322425	1	0.516121	FALSE
	WBGene00015672	protein_coding_AS	13.5668	1.00387	11.0092	2.1522	CSR-1b	12.288	1.57803	0.0739946	0.195491	0.134743	FALSE
	WBGene00015673	protein_coding_AS	0.11005	0.0100009	0.01	0.01	CSR-1b	0.060025	0.0100005	0.0908763	1	0.545438	FALSE
	WBGene00015674	protein_coding_AS	0.2101	0.01	0.364812	0.01	CSR-1b	0.287456	0.01	0.0475964	0.0274114	0.0375039	FALSE
	WBGene00015675	protein_coding_AS	0.160075	0.0442713	0.01	0.01	CSR-1b	0.0850374	0.0271356	0.276566	1	0.638283	FALSE
	WBGene00015676	protein_coding_AS	0.160075	0.0442713	0.01	0.39949	CSR-1b	0.0850374	0.221881	0.276566	39.949	20.1128	FALSE
	WBGene00015677	protein_coding_AS	17.3687	228.634	18.4602	186.381	CSR-1b	17.9144	207.507	13.1636	10.0964	11.63	TRUE
	WBGene00015678	protein_coding_AS	0.4102	0.318441	0.364812	0.39949	CSR-1b	0.387506	0.358966	0.776308	1.09506	0.935683	FALSE
	WBGene00015680	protein_coding_AS	1.06052	0.455526	1.07443	0.01	CSR-1b	1.06748	0.232763	0.42953	0.00930722	0.219418	FALSE
	WBGene00015684	protein_coding_AS	0.810399	0.181376	0.364812	0.204745	CSR-1b	0.587605	0.193061	0.223811	0.561235	0.392523	FALSE
	WBGene00015685	protein_coding_AS	4.58203	2.11695	5.90533	3.93584	CSR-1b	5.24368	3.02639	0.462011	0.666489	0.56425	FALSE
	WBGene00015686	protein_coding_AS	2.26112	14.6438	1.07443	12.8632	CSR-1b	1.66778	13.7535	6.47635	11.972	9.22419	TRUE
	WBGene00015687	protein_coding_AS	15.1676	228.908	14.9121	152.106	CSR-1b	15.0398	190.507	15.0919	10.2002	12.6461	TRUE
	WBGene00015688	protein_coding_AS	2.91145	13.1702	3.91293	14.6159	CSR-1b	3.41219	13.893	4.52358	3.73528	4.12943	TRUE
	WBGene00015689	protein_coding_AS	7.69418	20.6517	5.69454	28.5419	CSR-1b	6.69436	24.5968	2.68406	5.01215	3.84811	TRUE
	WBGene00015690	protein_coding_AS	2.45198	6.26787	3.33977	12.6375	CSR-1b	2.89587	9.45268	2.55625	3.78394	3.1701	TRUE
	WBGene00015691	protein_coding_AS	7.31364	41.8895	6.39661	37.2063	CSR-1b	6.85513	39.5479	5.72758	5.81657	5.77207	TRUE
	WBGene00015692	protein_coding_AS	0.31015	0.01	0.01	0.01	CSR-1b	0.160075	0.01	0.0322425	1	0.516121	FALSE
	WBGene00015693	protein_coding_AS	0.51025	0.379769	0.01	0.39949	CSR-1b	0.260125	0.389629	0.744281	39.949	20.3466	FALSE
	WBGene00015695	protein_coding_AS	0.360175	0.0785425	0.719623	0.01	CSR-1b	0.539899	0.0442713	0.218068	0.0138962	0.115982	FALSE
	WBGene00015696	protein_coding_AS	1.4107	7.65249	0.719623	9.74725	CSR-1b	1.06516	8.69987	5.42461	13.5449	9.48477	TRUE
	WBGene00015697	protein_coding_AS	3.0115	29.4147	4.97736	31.5587	CSR-1b	3.99443	30.4867	9.76748	6.34045	8.05396	TRUE
	WBGene00015698	protein_coding_AS	35.1775	318.356	26.6209	258.631	CSR-1b	30.8992	288.494	9.04997	9.71536	9.38267	TRUE
	WBGene00015701	protein_coding_AS	38.129	6.62435	41.1681	5.26812	CSR-1b	39.6486	5.94623	0.173735	0.127966	0.150851	FALSE
	WBGene00015702	protein_coding_AS	5.4127	50.2174	8.88029	56.6808	CSR-1b	7.14649	53.4491	9.27771	6.38276	7.83024	TRUE
	WBGene00015703	protein_coding_AS	3.56177	52.1023	3.91293	39.5432	CSR-1b	3.73735	45.8228	14.6282	10.1058	12.367	TRUE
	WBGene00015704	protein_coding_AS	0.360175	0.28417	0.01	0.39949	CSR-1b	0.185087	0.34183	0.788979	39.949	20.369	FALSE
	WBGene00015705	protein_coding_AS	0.060025	0.0442713	0.01	0.204745	CSR-1b	0.0350125	0.124508	0.737548	20.4745	10.606	FALSE
	WBGene00015707	protein_coding_AS	0.060025	0.01	0.01	0.01	CSR-1b	0.0350125	0.01	0.166597	1	0.583299	FALSE
	WBGene00015709	protein_coding_AS	0.810399	0.215628	1.07443	0.01	CSR-1b	0.942417	0.112814	0.266076	0.00930722	0.137691	FALSE
	WBGene00015710	protein_coding_AS	0.060025	0.01	0.01	0.01	CSR-1b	0.0350125	0.01	0.166597	1	0.583299	FALSE
	WBGene00015713	protein_coding_AS	6.51324	0.969754	9.58991	0.39949	CSR-1b	8.05158	0.684622	0.14889	0.0416573	0.0952735	FALSE
	WBGene00015714	protein_coding_AS	0.160075	0.0442713	0.01	0.01	CSR-1b	0.0850374	0.0271356	0.276566	1	0.638283	FALSE
	WBGene00015716	protein_coding_AS	1.31065	0.147095	1.42925	0.01	CSR-1b	1.36995	0.0785474	0.112231	0.00699669	0.0596136	FALSE
	WBGene00015720	protein_coding_AS	0.060025	0.0442713	0.01	0.01	CSR-1b	0.0350125	0.0271356	0.737548	1	0.868774	FALSE
	WBGene00015727	pseudogene_AS	0.01	0.0442713	0.01	0.01	CSR-1b	0.01	0.0271356	4.42713	1	2.71356	FALSE
	WBGene00015728	protein_coding_AS	0.2101	0.0802561	0.01	0.0163851	CSR-1b	0.11005	0.0483206	0.38199	1.63851	1.01025	FALSE
	WBGene00015729	protein_coding_AS	0.2101	0.01	0.01	0.01	CSR-1b	0.11005	0.01	0.0475964	1	0.523798	FALSE
	WBGene00015731	protein_coding_AS	2.011	21.1211	1.42925	15.2975	CSR-1b	1.72012	18.2093	10.5028	10.7032	10.603	TRUE
	WBGene00015733	protein_coding_AS	2.76137	3.91692	2.13887	3.71016	CSR-1b	2.45012	3.81354	1.41847	1.73463	1.57655	FALSE
	WBGene00015734	protein_coding_AS	16.3682	138.843	18.4602	157.559	CSR-1b	17.4142	148.201	8.4825	8.53505	8.50877	TRUE
	WBGene00015735	protein_coding_AS	956.607	111.538	977.28	91.3221	CSR-1b	966.944	101.43	0.116598	0.0934452	0.105022	FALSE
	WBGene00015736	protein_coding_AS	0.060025	0.01	0.01	0.01	CSR-1b	0.0350125	0.01	0.166597	1	0.583299	FALSE
	WBGene00015737	protein_coding_AS	0.01	0.0442713	0.01	0.01	CSR-1b	0.01	0.0271356	4.42713	1	2.71356	FALSE
	WBGene00015738	protein_coding_AS	2.06102	0.352713	2.84849	0.204745	CSR-1b	2.45476	0.278729	0.171135	0.0718784	0.121507	FALSE
	WBGene00015739	protein_coding_AS	0.260125	0.0785425	0.364812	0.01	CSR-1b	0.312468	0.0442713	0.301942	0.0274114	0.164677	FALSE
	WBGene00015740	protein_coding_AS	0.860424	0.147085	1.42925	0.204745	CSR-1b	1.14484	0.175915	0.170945	0.143254	0.157099	FALSE
	WBGene00015741	protein_coding_AS	0.060025	0.0785425	0.01	0.204745	CSR-1b	0.0350125	0.141644	1.3085	20.4745	10.8915	FALSE
	WBGene00015742	protein_coding_AS	3.46172	4.91079	0.364812	5.26812	CSR-1b	1.91327	5.08945	1.4186	14.4406	7.92962	FALSE
	WBGene00015743	protein_coding_AS	22.6213	189.138	27.3305	190.855	CSR-1b	24.9759	189.996	8.36104	6.98324	7.67214	TRUE
	WBGene00015744	protein_coding_AS	2.91145	37.816	2.49368	31.772	CSR-1b	2.70256	34.794	12.9887	12.741	12.8649	TRUE
	WBGene00015745	protein_coding_AS	7.91394	50.655	5.68699	50.0409	CSR-1b	6.80046	50.348	6.40073	8.7992	7.59997	TRUE
	WBGene00015746	protein_coding_AS	11.0655	123.997	16.6861	98.4133	CSR-1b	13.8758	111.205	11.2057	5.8979	8.55182	TRUE
	WBGene00015747	protein_coding_AS	56.9624	89.8101	44.8937	81.5978	CSR-1b	50.928	85.7039	1.57666	1.81758	1.69712	FALSE
	WBGene00015750	protein_coding_AS	0.060025	0.0442713	0.01	0.01	CSR-1b	0.0350125	0.0271356	0.737548	1	0.868774	FALSE
	WBGene00015752	protein_coding_AS	2.91145	10.9083	5.33217	14.2264	CSR-1b	4.12181	12.5673	3.74668	2.66803	3.20735	TRUE
	WBGene00015753	protein_coding_AS	0.23011	0.359674	1.07443	0.399928	CSR-1b	0.652272	0.379801	1.56305	0.372221	0.967638	FALSE
	WBGene00015754	protein_coding_AS	28.2741	229.664	26.6209	223.577	CSR-1b	27.4475	226.621	8.12278	8.39857	8.26067	TRUE
	WBGene00015755	protein_coding_AS	3.76187	36.1319	6.0418	24.3531	CSR-1b	4.90183	30.2425	9.60477	4.03078	6.81777	TRUE
	WBGene00015756	protein_coding_AS	0.060025	0.0442713	0.01	0.01	CSR-1b	0.0350125	0.0271356	0.737548	1	0.868774	FALSE
	WBGene00015759	protein_coding_AS	0.51025	0.0785425	0.01	0.01	CSR-1b	0.260125	0.0442713	0.15393	1	0.576965	FALSE
	WBGene00015764	protein_coding_AS	0.137842	0.319589	0.542217	0.01	CSR-1b	0.340029	0.164794	2.31852	0.0184428	1.16848	FALSE
	WBGene00015765	protein_coding_AS	20.3159	50.7729	23.1715	36.6385	CSR-1b	21.7437	43.7057	2.49917	1.58118	2.04018	FALSE
	WBGene00015766	protein_coding_AS	4.79087	61.9105	6.89335	75.4456	CSR-1b	5.84211	68.678	12.9226	10.9447	11.9336	TRUE
	WBGene00015767	protein_coding_AS	0.763948	1.62075	0.364812	3.9049	CSR-1b	0.56438	2.76283	2.12155	10.7039	6.41271	FALSE
	WBGene00015768	protein_coding_AS	0.460225	0.01	0.364812	0.01	CSR-1b	0.412518	0.01	0.0217285	0.0274114	0.02457	FALSE
	WBGene00015769	protein_coding_AS	4.06202	22.1835	1.42925	21.432	CSR-1b	2.74563	21.8077	5.4612	14.9953	10.2282	TRUE
	WBGene00015770	protein_coding_AS	0.710349	0.0442713	0.01	0.204745	CSR-1b	0.360175	0.124508	0.0623232	20.4745	10.2684	FALSE
	WBGene00015771	pseudogene_AS	2.91145	0.181356	1.78406	0.204745	CSR-1b	2.34775	0.193051	0.0622908	0.114764	0.0885272	FALSE
	WBGene00015772	protein_coding_AS	0.01	0.0442713	0.01	0.01	CSR-1b	0.01	0.0271356	4.42713	1	2.71356	FALSE
	WBGene00015773	protein_coding_AS	0.360175	0.01	0.719623	0.01	CSR-1b	0.539899	0.01	0.0277643	0.0138962	0.0208302	FALSE
	WBGene00015774	protein_coding_AS	0.960474	0.0442713	0.01	0.01	CSR-1b	0.485237	0.0271356	0.0460931	1	0.523047	FALSE
	WBGene00015775	protein_coding_AS	42.9814	3.16296	45.7807	2.34694	CSR-1b	44.3811	2.75495	0.0735889	0.0512648	0.0624269	FALSE
	WBGene00015776	protein_coding_AS	0.060025	0.112814	0.01	0.01	CSR-1b	0.0350125	0.0614069	1.87945	1	1.43972	FALSE
	WBGene00015777	protein_coding_AS	0.360175	0.0442713	0.01	0.01	CSR-1b	0.185087	0.0271356	0.122916	1	0.561458	FALSE
	WBGene00015778	protein_coding_AS	0.560275	0.592611	0.364812	0.594235	CSR-1b	0.462543	0.593423	1.05772	1.62888	1.3433	FALSE
	WBGene00015779	protein_coding_AS	0.31015	0.0785425	1.07443	0.01	CSR-1b	0.692292	0.0442713	0.253241	0.00930722	0.131274	FALSE
	WBGene00015781	protein_coding_AS	0.060025	0.01	0.01	0.01	CSR-1b	0.0350125	0.01	0.166597	1	0.583299	FALSE
	WBGene00015782	protein_coding_AS	0.01	0.0442713	0.01	0.01	CSR-1b	0.01	0.0271356	4.42713	1	2.71356	FALSE
	WBGene00015783	protein_coding_AS	1.16057	0.0442713	1.78406	0.01	CSR-1b	1.47232	0.0271356	0.038146	0.0056052	0.0218756	FALSE
	WBGene00015784	protein_coding_AS	0.060025	0.0442713	0.01	0.01	CSR-1b	0.0350125	0.0271356	0.737548	1	0.868774	FALSE
	WBGene00015785	protein_coding_AS	0.203847	2.4329	0.364812	2.93118	CSR-1b	0.284329	2.68204	11.935	8.03476	9.98487	FALSE
	WBGene00015786	protein_coding_AS	0.01	0.01	0.01	0.01	CSR-1b	0.01	0.01	1	1	1	FALSE
	WBGene00015787	protein_coding_AS	0.260125	0.0442713	0.364812	0.01	CSR-1b	0.312468	0.0271356	0.170192	0.0274114	0.0988019	FALSE
	WBGene00015789	protein_coding_AS	0.11005	0.215628	0.01	0.204745	CSR-1b	0.060025	0.210186	1.95936	20.4745	11.2169	FALSE
	WBGene00015791	protein_coding_AS	0.610299	0.112814	0.364812	0.01	CSR-1b	0.487556	0.0614069	0.18485	0.0274114	0.106131	FALSE
	WBGene00015793	protein_coding_AS	0.460225	0.0785425	0.364812	0.01	CSR-1b	0.412518	0.0442713	0.170661	0.0274114	0.0990364	FALSE
	WBGene00015794	protein_coding_AS	0.060025	0.0785425	0.01	0.01	CSR-1b	0.0350125	0.0442713	1.3085	1	1.15425	FALSE
	WBGene00015795	protein_coding_AS	3.4371	0.433142	2.63914	0.660696	CSR-1b	3.03812	0.546919	0.12602	0.250345	0.188183	FALSE
	WBGene00015796	protein_coding_AS	10.8621	30.3063	16.42	28.1484	CSR-1b	13.6411	29.2273	2.7901	1.71427	2.25218	FALSE
	WBGene00015797	protein_coding_AS	119.898	32.5633	96.2713	26.4042	CSR-1b	108.085	29.4838	0.271591	0.274269	0.27293	FALSE
	WBGene00015798	protein_coding_AS	0.2101	0.0442713	0.364812	0.01	CSR-1b	0.287456	0.0271356	0.210715	0.0274114	0.119063	FALSE
	WBGene00015799	protein_coding_AS	0.060025	0.01	0.01	0.01	CSR-1b	0.0350125	0.01	0.166597	1	0.583299	FALSE
	WBGene00015800	protein_coding_AS	1.0105	0.28417	0.364812	0.01	CSR-1b	0.687655	0.147085	0.281218	0.0274114	0.154314	FALSE
	WBGene00015801	protein_coding_AS	0.860424	0.147085	0.719623	0.01	CSR-1b	0.790024	0.0785425	0.170945	0.0138962	0.0924205	FALSE
	WBGene00015803	protein_coding_AS	0.2101	0.112814	0.01	0.01	CSR-1b	0.11005	0.0614069	0.536953	1	0.768477	FALSE
	WBGene00015805	protein_coding_AS	0.060025	0.01	0.01	0.01	CSR-1b	0.0350125	0.01	0.166597	1	0.583299	FALSE
	WBGene00015806	protein_coding_AS	26.023	284.016	36.2008	287.843	CSR-1b	31.1119	285.93	10.914	7.9513	9.43267	TRUE
	WBGene00015807	protein_coding_AS	7.26362	55.7008	9.2351	69.1445	CSR-1b	8.24936	62.4226	7.66846	7.48714	7.5778	TRUE
	WBGene00015809	protein_coding_AS	13.5668	127.576	19.5246	125.621	CSR-1b	16.5457	126.598	9.4036	6.43395	7.91878	TRUE
	WBGene00015810	protein_coding_AS	6.01299	70.7802	6.0418	64.0811	CSR-1b	6.0274	67.4306	11.7712	10.6063	11.1887	TRUE
	WBGene00015811	protein_coding_AS	10.065	150.289	13.8477	136.137	CSR-1b	11.9563	143.213	14.9318	9.83104	12.3814	TRUE
	WBGene00015813	protein_coding_AS	21.4707	199.469	23.4276	216.956	CSR-1b	22.4491	208.212	9.29027	9.26071	9.27549	TRUE
	WBGene00015814	protein_coding_AS	8.76437	23.1431	8.88029	20.8477	CSR-1b	8.82233	21.9954	2.64059	2.34764	2.49411	TRUE
	WBGene00015815	protein_coding_AS	10.3714	84.696	10.2995	80.0528	CSR-1b	10.3355	82.3744	8.16629	7.77247	7.96938	TRUE
	WBGene00015816	protein_coding_AS	55.5508	502.45	61.3924	432.928	CSR-1b	58.4716	467.689	9.04487	7.05182	8.04835	TRUE
	WBGene00015817	protein_coding_AS	145.032	1375.03	172.094	1473.45	CSR-1b	158.563	1424.24	9.48083	8.56189	9.02136	TRUE
	WBGene00015818	protein_coding_AS	4.36217	15.5692	4.97736	16.3278	CSR-1b	4.66977	15.9485	3.56913	3.28042	3.42477	TRUE
	WBGene00015819	protein_coding_AS	64.7405	25.6729	68.6564	21.2718	CSR-1b	66.6985	23.4723	0.396551	0.309829	0.35319	FALSE
	WBGene00015820	protein_coding_AS	2.8114	9.70877	4.26774	8.57878	CSR-1b	3.53957	9.14377	3.45336	2.01015	2.73175	TRUE
	WBGene00015821	protein_coding_AS	0.11005	0.116519	0.01	0.204745	CSR-1b	0.060025	0.160632	1.05878	20.4745	10.7666	FALSE
	WBGene00015822	protein_coding_AS	0.01	0.558382	0.01	0.01	CSR-1b	0.01	0.284191	55.8382	1	28.4191	FALSE
	WBGene00015823	protein_coding_AS	0.31015	0.112814	0.364812	0.01	CSR-1b	0.337481	0.0614069	0.36374	0.0274114	0.195576	FALSE
	WBGene00015824	protein_coding_AS	0.060025	0.01	0.01	0.01	CSR-1b	0.0350125	0.01	0.166597	1	0.583299	FALSE
	WBGene00015826	pseudogene_AS	0.760374	0.0785425	1.07443	0.01	CSR-1b	0.917405	0.0442713	0.103295	0.00930722	0.0563009	FALSE
	WBGene00015827	protein_coding_AS	0.01	0.0442713	0.01	0.01	CSR-1b	0.01	0.0271356	4.42713	1	2.71356	FALSE
	WBGene00015828	protein_coding_AS	0.01	0.0451302	0.01	0.01	CSR-1b	0.01	0.0275651	4.51302	1	2.75651	FALSE
	WBGene00015829	protein_coding_AS	0.5214	0.054632	0.107978	0.01	CSR-1b	0.314689	0.032316	0.10478	0.0926117	0.0986956	FALSE
	WBGene00015830	protein_coding_AS	12.9256	0.695425	14.1138	0.204745	CSR-1b	13.5197	0.450085	0.0538022	0.0145068	0.0341545	FALSE
	WBGene00015832	protein_coding_AS	2.17438	0.293287	1.826	0.438778	CSR-1b	2.00019	0.366033	0.134883	0.240295	0.187589	FALSE
	WBGene00015833	protein_coding_AS	0.061892	0.0477455	0.525181	0.01	CSR-1b	0.293536	0.0288727	0.771432	0.0190411	0.395237	FALSE
	WBGene00015834	protein_coding_AS	0.489029	0.198778	0.727687	0.01	CSR-1b	0.608358	0.104389	0.406474	0.0137422	0.210108	FALSE
	WBGene00015835	protein_coding_AS	2.41829	0.282812	2.70773	0.797326	CSR-1b	2.56301	0.540069	0.116947	0.294463	0.205705	FALSE
	WBGene00015836	protein_coding_AS	1.96097	0.421255	2.49368	0.39949	CSR-1b	2.22733	0.410373	0.214819	0.160201	0.18751	FALSE
	WBGene00015837	protein_coding_AS	0.559775	0.0876815	0.01	0.01	CSR-1b	0.284888	0.0488408	0.156637	1	0.578319	FALSE
	WBGene00015838	protein_coding_AS	1.90769	0.181356	1.07443	0.01	CSR-1b	1.49106	0.0956782	0.0950661	0.00930722	0.0521867	FALSE
	WBGene00015839	protein_coding_AS	0.0128784	0.01	0.01	0.01	CSR-1b	0.0114392	0.01	0.776493	1	0.888247	FALSE
	WBGene00015840	pseudogene_AS	0.160075	0.112814	0.364812	0.01	CSR-1b	0.262443	0.0614069	0.704756	0.0274114	0.366084	FALSE
	WBGene00015841	protein_coding_AS	4.91599	0.729697	4.97736	0.78898	CSR-1b	4.94667	0.759338	0.148433	0.158514	0.153474	FALSE
	WBGene00015842	protein_coding_AS	4.85544	17.9681	4.1075	18.9003	CSR-1b	4.48147	18.4342	3.70062	4.6014	4.15101	TRUE
	WBGene00015843	protein_coding_AS	3.96197	29.9354	1.78406	25.5216	CSR-1b	2.87301	27.7285	7.55568	14.3054	10.9305	TRUE
	WBGene00015845	protein_coding_AS	0.01	0.01	0.01	0.204745	CSR-1b	0.01	0.107373	1	20.4745	10.7373	FALSE
	WBGene00015847	protein_coding_AS	0.01	0.01	0.364812	0.01	CSR-1b	0.187406	0.01	1	0.0274114	0.513706	FALSE
	WBGene00015849	protein_coding_AS	9.02147	9.81158	7.62128	10.5262	CSR-1b	8.32138	10.1689	1.08758	1.38116	1.23437	FALSE
	WBGene00015850	protein_coding_AS	1.37903	3.80579	1.57117	1.20138	CSR-1b	1.4751	2.50359	2.75975	0.764641	1.7622	FALSE
	WBGene00015851	protein_coding_AS	5.90509	8.6635	5.45052	6.84305	CSR-1b	5.6778	7.75327	1.46713	1.25549	1.36131	FALSE
	WBGene00015852	protein_coding_AS	25.3324	7.12632	18.5101	4.37035	CSR-1b	21.9212	5.74834	0.281313	0.236106	0.25871	FALSE
	WBGene00015853	protein_coding_AS	8.52468	11.7916	6.77669	14.0923	CSR-1b	7.65069	12.942	1.38323	2.07953	1.73138	FALSE
	WBGene00015854	protein_coding_AS	0.660324	0.01	1.07443	0.204745	CSR-1b	0.86738	0.107373	0.0151441	0.190561	0.102852	FALSE
	WBGene00015855	protein_coding_AS	2.011	11.5677	3.91293	18.355	CSR-1b	2.96196	14.9613	5.7522	4.69086	5.22153	TRUE
	WBGene00015856	protein_coding_AS	0.360175	0.0442713	0.01	0.01	CSR-1b	0.185087	0.0271356	0.122916	1	0.561458	FALSE
	WBGene00015859	protein_coding_AS	0.160075	0.0442713	0.01	0.01	CSR-1b	0.0850374	0.0271356	0.276566	1	0.638283	FALSE
	WBGene00015860	protein_coding_AS	1.86092	8.98907	1.07443	12.6684	CSR-1b	1.46768	10.8287	4.83044	11.7908	8.31061	TRUE
	WBGene00015861	protein_coding_AS	0.01	0.0442713	0.01	0.01	CSR-1b	0.01	0.0271356	4.42713	1	2.71356	FALSE
	WBGene00015862	pseudogene_AS	0.060025	0.01	0.01	0.01	CSR-1b	0.0350125	0.01	0.166597	1	0.583299	FALSE
	WBGene00015866	protein_coding_AS	0.160075	0.112814	0.364812	0.01	CSR-1b	0.262443	0.0614069	0.704756	0.0274114	0.366084	FALSE
	WBGene00015867	protein_coding_AS	0.060025	0.01	0.01	0.01	CSR-1b	0.0350125	0.01	0.166597	1	0.583299	FALSE
	WBGene00015868	protein_coding_AS	52.5408	6.4974	49.3288	4.08567	CSR-1b	50.9348	5.29154	0.123664	0.0828252	0.103245	FALSE
	WBGene00015869	protein_coding_AS	0.01	0.0557011	0.01	0.204745	CSR-1b	0.01	0.130223	5.57011	20.4745	13.0223	FALSE
	WBGene00015875	protein_coding_AS	0.01	0.0442713	0.01	0.204745	CSR-1b	0.01	0.124508	4.42713	20.4745	12.4508	FALSE
	WBGene00015878	protein_coding_AS	0.01	0.0442713	0.01	0.01	CSR-1b	0.01	0.0271356	4.42713	1	2.71356	FALSE
	WBGene00015882	protein_coding_AS	0.11005	0.0442713	0.01	0.01	CSR-1b	0.060025	0.0271356	0.402284	1	0.701142	FALSE
	WBGene00015883	protein_coding_AS	0.0850374	0.0271356	0.719623	0.01	CSR-1b	0.40233	0.0185678	0.319102	0.0138962	0.166499	FALSE
	WBGene00015885	protein_coding_AS	1.35337	0.143478	1.80273	0.204745	CSR-1b	1.57805	0.174111	0.106015	0.113575	0.109795	FALSE
	WBGene00015886	protein_coding_AS	0.01	0.0214238	0.01	0.01	CSR-1b	0.01	0.0157119	2.14238	1	1.57119	FALSE
	WBGene00015887	protein_coding_AS	91.3556	14.8194	75.4666	18.3809	CSR-1b	83.4111	16.6002	0.162217	0.243564	0.20289	FALSE
	WBGene00015888	protein_coding_AS	23.6468	2.25477	28.3949	1.47059	CSR-1b	26.0209	1.86268	0.095352	0.0517905	0.0735712	FALSE
	WBGene00015890	protein_coding_AS	0.560275	0.386984	0.01	0.39949	CSR-1b	0.285137	0.393237	0.690704	39.949	20.3199	FALSE
	WBGene00015891	protein_coding_AS	0.160075	0.249899	0.364812	0.39949	CSR-1b	0.262443	0.324694	1.56114	1.09506	1.3281	FALSE
	WBGene00015892	protein_coding_AS	0.31015	2.78597	0.364812	3.18156	CSR-1b	0.337481	2.98377	8.98267	8.72111	8.85189	FALSE
	WBGene00015893	protein_coding_AS	1.11055	1.21526	0.364812	2.1522	CSR-1b	0.73768	1.68373	1.09428	5.89947	3.49688	FALSE
	WBGene00015894	protein_coding_AS	0.160075	0.0442713	0.01	0.01	CSR-1b	0.0850374	0.0271356	0.276566	1	0.638283	FALSE
	WBGene00015895	protein_coding_AS	23.6468	2.25477	28.3949	1.47059	CSR-1b	26.0209	1.86268	0.095352	0.0517905	0.0735712	FALSE
	WBGene00015896	protein_coding_AS	0.01	2.08341	15.74	1.69779	CSR-1b	7.87499	1.8906	208.341	0.107865	104.225	FALSE
	WBGene00015897	protein_coding_AS	0.01	0.0442713	0.01	0.204745	CSR-1b	0.01	0.124508	4.42713	20.4745	12.4508	FALSE
	WBGene00015898	protein_coding_AS	1.00425	0.292129	2.19346	0.26016	CSR-1b	1.59885	0.276145	0.290894	0.118607	0.204751	FALSE
	WBGene00015899	protein_coding_AS	0.060025	0.421255	0.01	0.204745	CSR-1b	0.0350125	0.313	7.018	20.4745	13.7463	FALSE
	WBGene00015900	protein_coding_AS	0.0100994	0.0455997	0.01	0.01	CSR-1b	0.0100497	0.0277999	4.51511	1	2.75756	FALSE
	WBGene00015902	protein_coding_AS	0.060025	0.112834	0.01	0.01	CSR-1b	0.0350125	0.0614171	1.87979	1	1.43989	FALSE
	WBGene00015903	protein_coding_AS	0.2101	1.41512	0.01	0.983725	CSR-1b	0.11005	1.19942	6.73547	98.3725	52.554	FALSE
	WBGene00015905	protein_coding_AS	0.4102	0.626883	0.01	0.594235	CSR-1b	0.2101	0.610559	1.52824	59.4235	30.4759	FALSE
	WBGene00015906	protein_coding_AS	0.060025	0.01	0.01	0.01	CSR-1b	0.0350125	0.01	0.166597	1	0.583299	FALSE
	WBGene00015907	protein_coding_AS	3.31165	6.72717	1.78406	6.82608	CSR-1b	2.54785	6.77662	2.03137	3.82615	2.92876	TRUE
	WBGene00015908	protein_coding_AS	1.68288	5.09017	1.19271	6.83159	CSR-1b	1.43779	5.96088	3.02468	5.72781	4.37624	TRUE
	WBGene00015910	protein_coding_AS	0.01	0.01	0.719623	0.01	CSR-1b	0.364812	0.01	1	0.0138962	0.506948	FALSE
	WBGene00015911	protein_coding_AS	0.01	0.0100153	0.364812	0.01	CSR-1b	0.187406	0.0100076	1.00153	0.0274114	0.514471	FALSE
	WBGene00015912	protein_coding_AS	4.56227	6.04174	3.2033	3.51541	CSR-1b	3.88279	4.77858	1.32428	1.09743	1.21086	FALSE
	WBGene00015913	protein_coding_AS	2.56127	0.455526	2.84849	0.39949	CSR-1b	2.70488	0.427508	0.177852	0.140246	0.159049	FALSE
	WBGene00015914	protein_coding_AS	0.360175	0.0442713	1.42925	0.204745	CSR-1b	0.894711	0.124508	0.122916	0.143254	0.133085	FALSE
	WBGene00015915	protein_coding_AS	18.1691	189.29	23.4276	190.081	CSR-1b	20.7983	189.686	10.4183	8.11357	9.26592	TRUE
	WBGene00015916	protein_coding_AS	10.3652	73.543	14.2025	94.8508	CSR-1b	12.2838	84.1969	7.09521	6.67848	6.88684	TRUE
	WBGene00015917	protein_coding_AS	4.74185	19.8971	5.49268	30.7274	CSR-1b	5.11727	25.3122	4.19605	5.59424	4.89514	TRUE
	WBGene00015918	protein_coding_AS	0.260125	0.216309	0.01	0.208453	CSR-1b	0.135062	0.212381	0.831558	20.8453	10.8384	FALSE
	WBGene00015920	protein_coding_AS	15.9179	192.288	23.3552	149.93	CSR-1b	19.6365	171.109	12.0799	6.41956	9.24975	TRUE
	WBGene00015921	protein_coding_AS	0.4102	0.01	0.01	0.01	CSR-1b	0.2101	0.01	0.0243784	1	0.512189	FALSE
	WBGene00015922	protein_coding_AS	0.660324	0.147085	0.719623	0.01	CSR-1b	0.689974	0.0785425	0.222747	0.0138962	0.118321	FALSE
	WBGene00015924	protein_coding_AS	0.01	0.0155851	0.01	0.01	CSR-1b	0.01	0.0127926	1.55851	1	1.27926	FALSE
	WBGene00015925	protein_coding_AS	0.01	0.0442713	0.01	0.01	CSR-1b	0.01	0.0271356	4.42713	1	2.71356	FALSE
	WBGene00015926	protein_coding_AS	0.810399	0.249899	0.719623	0.204745	CSR-1b	0.765011	0.227322	0.308365	0.284517	0.296441	FALSE
	WBGene00015927	protein_coding_AS	18.1236	212.448	28.7497	181.463	CSR-1b	23.4367	196.955	11.7222	6.31181	9.017	TRUE
	WBGene00015928	protein_coding_AS	21.4707	55.8722	15.9765	48.6963	CSR-1b	18.7236	52.2842	2.60225	3.04799	2.82512	TRUE
	WBGene00015929	protein_coding_AS	6.66332	45.2585	6.75142	55.7071	CSR-1b	6.70737	50.4828	6.79219	8.25116	7.52168	TRUE
	WBGene00015930	protein_coding_AS	1.36067	0.112814	1.78406	0.01	CSR-1b	1.57237	0.0614069	0.0829102	0.0056052	0.0442577	FALSE
	WBGene00015931	protein_coding_AS	4.26212	24.651	7.46104	35.6483	CSR-1b	5.86158	30.1497	5.78375	4.77793	5.28084	TRUE
	WBGene00015932	protein_coding_AS	0.418204	0.01	0.364812	0.01	CSR-1b	0.391508	0.01	0.0239118	0.0274114	0.0256616	FALSE
	WBGene00015933	protein_coding_AS	2.05302	0.215628	3.2033	0.204745	CSR-1b	2.62816	0.210186	0.10503	0.0639168	0.0844732	FALSE
	WBGene00015934	protein_coding_AS	1.36067	3.74557	1.42925	5.26812	CSR-1b	1.39496	4.50684	2.75273	3.68594	3.21933	FALSE
	WBGene00015935	protein_coding_AS	0.01	0.01	0.364812	0.01	CSR-1b	0.187406	0.01	1	0.0274114	0.513706	FALSE
	WBGene00015936	protein_coding_AS	0.11005	0.01	0.364812	0.01	CSR-1b	0.237431	0.01	0.0908679	0.0274114	0.0591396	FALSE
	WBGene00015937	protein_coding_AS	2.16107	4.63662	2.49368	2.34694	CSR-1b	2.32738	3.49178	2.14552	0.941155	1.54334	FALSE
	WBGene00015938	protein_coding_AS	8.52425	104.023	14.5573	104.588	CSR-1b	11.5408	104.306	12.2032	7.18459	9.69391	TRUE
	WBGene00015939	protein_coding_AS	1.06052	7.03561	2.49368	6.0471	CSR-1b	1.7771	6.54135	6.63409	2.42497	4.52953	TRUE
	WBGene00015940	protein_coding_AS	2.71135	25.405	4.62255	28.8323	CSR-1b	3.66695	27.1186	9.36988	6.23731	7.80359	TRUE
	WBGene00015941	protein_coding_AS	12.7163	132.038	18.1054	118.999	CSR-1b	15.4109	125.519	10.3833	6.57258	8.47796	TRUE
	WBGene00015942	protein_coding_AS	2.56416	4.35857	3.2033	5.85235	CSR-1b	2.88373	5.10546	1.6998	1.82697	1.76339	FALSE
	WBGene00015943	protein_coding_AS	21.0146	168.723	30.169	181.512	CSR-1b	25.5918	175.118	8.02886	6.01652	7.02269	TRUE
	WBGene00015944	protein_coding_AS	4.46222	8.50927	4.97736	11.3052	CSR-1b	4.71979	9.90724	1.90696	2.27133	2.08914	FALSE
	WBGene00015945	protein_coding_AS	0.4102	2.54623	0.364812	2.1522	CSR-1b	0.387506	2.34921	6.2073	5.89947	6.05338	FALSE
	WBGene00015946	protein_coding_AS	0.31015	0.0785425	0.364812	0.01	CSR-1b	0.337481	0.0442713	0.253241	0.0274114	0.140326	FALSE
	WBGene00015947	protein_coding_AS	0.360175	0.01	0.364812	0.01	CSR-1b	0.362493	0.01	0.0277643	0.0274114	0.0275879	FALSE
	WBGene00015949	protein_coding_AS	0.2101	0.112814	0.01	0.01	CSR-1b	0.11005	0.0614069	0.536953	1	0.768477	FALSE
	WBGene00015950	protein_coding_AS	0.01	0.0442713	0.01	0.01	CSR-1b	0.01	0.0271356	4.42713	1	2.71356	FALSE
	WBGene00015953	protein_coding_AS	0.060025	0.01	0.01	0.01	CSR-1b	0.0350125	0.01	0.166597	1	0.583299	FALSE
	WBGene00015954	protein_coding_AS	0.01	0.01	0.364812	0.01	CSR-1b	0.187406	0.01	1	0.0274114	0.513706	FALSE
	WBGene00015955	protein_coding_AS	7.06352	0.901053	7.10623	0.39949	CSR-1b	7.08488	0.650271	0.127564	0.0562169	0.0918906	FALSE
	WBGene00015956	protein_coding_AS	0.710349	0.0785425	1.42925	0.01	CSR-1b	1.0698	0.0442713	0.110569	0.00699669	0.0587828	FALSE
	WBGene00015957	protein_coding_AS	0.0650275	0.037417	0.0987029	0.107373	CSR-1b	0.0818652	0.0723948	0.575403	1.08784	0.831619	FALSE
	WBGene00015960	protein_coding_AS	0.01	0.01	0.01	0.01	CSR-1b	0.01	0.01	1	1	1	FALSE
	WBGene00015961	protein_coding_AS	0.01	0.0442713	0.01	0.01	CSR-1b	0.01	0.0271356	4.42713	1	2.71356	FALSE
	WBGene00015963	protein_coding_AS	2.36117	0.249899	2.84849	0.204745	CSR-1b	2.60483	0.227322	0.105837	0.0718784	0.0888576	FALSE
	WBGene00015964	protein_coding_AS	0.0777757	0.0147505	0.364812	0.01	CSR-1b	0.221294	0.0123752	0.189654	0.0274114	0.108533	FALSE
	WBGene00015965	protein_coding_AS	0.11005	0.0442713	0.719623	0.204745	CSR-1b	0.414837	0.124508	0.402284	0.284517	0.3434	FALSE
	WBGene00015968	protein_coding_AS	0.962618	0.284249	0.719623	0.983725	CSR-1b	0.841121	0.633987	0.295288	1.367	0.831144	FALSE
	WBGene00015970	protein_coding_AS	3.71185	22.8343	6.75142	38.5695	CSR-1b	5.23163	30.7019	6.15172	5.7128	5.93226	TRUE
	WBGene00015971	protein_coding_AS	10.3077	77.1349	9.76732	60.5475	CSR-1b	10.0375	68.8412	7.48323	6.19899	6.84111	TRUE
	WBGene00015972	protein_coding_AS	1.68584	0.421255	0.364812	0.39949	CSR-1b	1.02532	0.410373	0.249879	1.09506	0.672469	FALSE
	WBGene00015974	protein_coding_AS	3.66655	49.3308	7.10623	38.3748	CSR-1b	5.38639	43.8528	13.4543	5.40016	9.42722	TRUE
	WBGene00015975	protein_coding_AS	17.2841	118.067	14.9121	104.65	CSR-1b	16.0981	111.358	6.83097	7.01779	6.92438	TRUE
	WBGene00015976	protein_coding_AS	5.31265	40.7928	5.33217	35.4536	CSR-1b	5.32241	38.1232	7.67844	6.64899	7.16371	TRUE
	WBGene00015977	protein_coding_AS	0.260125	0.01	0.364812	0.01	CSR-1b	0.312468	0.01	0.0384431	0.0274114	0.0329272	FALSE
	WBGene00015978	protein_coding_AS	6.06302	72.3566	8.17067	78.687	CSR-1b	7.11684	75.5218	11.9341	9.63042	10.7823	TRUE
	WBGene00015979	protein_coding_AS	0.060025	0.11293	0.01	0.204745	CSR-1b	0.0350125	0.158838	1.88139	20.4745	11.1779	FALSE
	WBGene00015980	protein_coding_AS	0.11005	0.01	0.01	0.01	CSR-1b	0.060025	0.01	0.0908679	1	0.545434	FALSE
	WBGene00015981	protein_coding_AS	0.4102	0.01	0.719623	0.01	CSR-1b	0.564911	0.01	0.0243784	0.0138962	0.0191373	FALSE
	WBGene00015982	protein_coding_AS	35.536	4.30398	21.1302	1.72037	CSR-1b	28.3331	3.01218	0.121116	0.0814177	0.101267	FALSE
	WBGene00015984	protein_coding_AS	2.91145	0.489798	1.42925	0.594235	CSR-1b	2.17035	0.542016	0.168232	0.415768	0.292	FALSE
	WBGene00015985	protein_coding_AS	0.060025	0.0442713	0.01	0.01	CSR-1b	0.0350125	0.0271356	0.737548	1	0.868774	FALSE
	WBGene00015986	protein_coding_AS	0.01	0.0442713	0.01	0.01	CSR-1b	0.01	0.0271356	4.42713	1	2.71356	FALSE
	WBGene00015987	protein_coding_AS	2.44603	26.472	5.98513	28.6969	CSR-1b	4.21558	27.5844	10.8224	4.7947	7.80855	TRUE
	WBGene00015988	protein_coding_AS	935.528	133.181	904.297	128.082	CSR-1b	919.912	130.632	0.14236	0.141637	0.141998	FALSE
	WBGene00015989	pseudogene_AS	120.842	83.3598	165.989	98.5299	CSR-1b	143.415	90.9449	0.689825	0.593594	0.64171	FALSE
	WBGene00015990	pseudogene_AS	0.460225	2.78597	1.07443	3.9049	CSR-1b	0.76733	3.34544	6.05351	3.63438	4.84394	FALSE
	WBGene00015991	pseudogene_AS	1.36067	5.49175	1.07443	7.99455	CSR-1b	1.21755	6.74315	4.03605	7.4407	5.73837	TRUE
	WBGene00015992	protein_coding_AS	2.16107	14.6096	2.49368	28.8323	CSR-1b	2.32738	21.7209	6.76033	11.5621	9.16123	TRUE
	WBGene00015993	protein_coding_AS	0.118039	0.153791	0.01	0.133929	CSR-1b	0.0640193	0.14386	1.30289	13.3929	7.34788	FALSE
	WBGene00015994	protein_coding_AS	15.7679	23.8971	16.3313	37.0116	CSR-1b	16.0496	30.4543	1.51556	2.26629	1.89092	FALSE
	WBGene00015997	protein_coding_AS	1.91095	4.36245	3.91293	8.18929	CSR-1b	2.91194	6.27587	2.28287	2.09288	2.18788	FALSE
	WBGene00016002	protein_coding_AS	16.8078	178.194	17.041	170.293	CSR-1b	16.9244	174.243	10.6019	9.99315	10.2975	TRUE
	WBGene00016003	protein_coding_AS	0.11005	0.01	0.719623	0.01	CSR-1b	0.414837	0.01	0.0908679	0.0138962	0.052382	FALSE
	WBGene00016005	protein_coding_AS	1.66082	0.0787311	1.78406	0.01	CSR-1b	1.72244	0.0443656	0.0474049	0.0056052	0.026505	FALSE
	WBGene00016006	protein_coding_AS	7.51374	0.866782	6.39661	0.983725	CSR-1b	6.95518	0.925253	0.115359	0.153789	0.134574	FALSE
	WBGene00016008	protein_coding_AS	0.710349	0.0785425	1.07443	0.01	CSR-1b	0.892392	0.0442713	0.110569	0.00930722	0.059938	FALSE
	WBGene00016009	protein_coding_AS	0.11005	0.0442713	0.719623	0.01	CSR-1b	0.414837	0.0271356	0.402284	0.0138962	0.20809	FALSE
	WBGene00016010	protein_coding_AS	4.012	27.804	6.0418	42.2697	CSR-1b	5.0269	35.0368	6.93021	6.99621	6.96321	TRUE
	WBGene00016011	protein_coding_AS	4.012	29.9288	4.97736	22.6004	CSR-1b	4.49468	26.2646	7.45983	4.54064	6.00024	TRUE
	WBGene00016012	protein_coding_AS	0.710349	0.147085	1.78406	0.01	CSR-1b	1.2472	0.0785425	0.20706	0.0056052	0.106333	FALSE
	WBGene00016013	protein_coding_AS	0.160075	0.01	0.01	0.01	CSR-1b	0.0850374	0.01	0.0624708	1	0.531235	FALSE
	WBGene00016014	protein_coding_AS	21.9209	234.509	25.9112	189.4	CSR-1b	23.9161	211.954	10.698	7.30955	9.00375	TRUE
	WBGene00016015	protein_coding_AS	27.4737	321.987	33.7171	314.516	CSR-1b	30.5954	318.252	11.7198	9.32808	10.524	TRUE
	WBGene00016018	protein_coding_AS	2.36117	0.181356	2.84849	0.01	CSR-1b	2.60483	0.0956782	0.0768077	0.00351063	0.0401592	FALSE
	WBGene00016019	protein_coding_AS	3.11155	28.7636	3.55812	30.0007	CSR-1b	3.33483	29.3822	9.24414	8.43163	8.83789	TRUE
	WBGene00016020	protein_coding_AS	8.41419	49.5662	10.2995	37.0116	CSR-1b	9.35686	43.2889	5.89079	3.59352	4.74215	TRUE
	WBGene00016021	protein_coding_AS	6.51324	74.4472	11.7188	72.6499	CSR-1b	9.11601	73.5485	11.4301	6.19944	8.81478	TRUE
	WBGene00016022	protein_coding_AS	0.260125	0.01	0.01	0.204745	CSR-1b	0.135062	0.107373	0.0384431	20.4745	10.2565	FALSE
	WBGene00016023	protein_coding_AS	0.160075	0.01	0.364812	0.01	CSR-1b	0.262443	0.01	0.0624708	0.0274114	0.0449411	FALSE
	WBGene00016024	protein_coding_AS	0.160075	0.0785425	0.364812	0.01	CSR-1b	0.262443	0.0442713	0.490661	0.0274114	0.259036	FALSE
	WBGene00016025	protein_coding_AS	0.31015	0.112814	0.01	0.204745	CSR-1b	0.160075	0.158779	0.36374	20.4745	10.4191	FALSE
	WBGene00016027	protein_coding_AS	0.710349	0.181356	0.364812	0.01	CSR-1b	0.53758	0.0956782	0.255306	0.0274114	0.141359	FALSE
	WBGene00016028	protein_coding_AS	0.060025	0.0442713	0.01	0.01	CSR-1b	0.0350125	0.0271356	0.737548	1	0.868774	FALSE
	WBGene00016029	protein_coding_AS	33.9376	3.97767	33.1853	3.12642	CSR-1b	33.5614	3.55204	0.117205	0.0942109	0.105708	FALSE
	WBGene00016030	protein_coding_AS	3.26162	0.55834	3.55812	0.594235	CSR-1b	3.40987	0.576288	0.171185	0.167008	0.169097	FALSE
	WBGene00016032	protein_coding_AS	0.700344	2.96488	0.01	1.17847	CSR-1b	0.355172	2.07168	4.23346	117.847	61.0402	FALSE
	WBGene00016034	protein_coding_AS	0.360175	0.112814	0.01	0.01	CSR-1b	0.185087	0.0614069	0.31322	1	0.65661	FALSE
	WBGene00016037	protein_coding_AS	0.135062	0.0785425	0.01	0.01	CSR-1b	0.0725312	0.0442713	0.581528	1	0.790764	FALSE
	WBGene00016038	protein_coding_AS	0.0350125	0.01	0.187406	0.01	CSR-1b	0.111209	0.01	0.285612	0.0533601	0.169486	FALSE
	WBGene00016039	protein_coding_AS	0.160075	0.01	0.01	0.01	CSR-1b	0.0850374	0.01	0.0624708	1	0.531235	FALSE
	WBGene00016040	protein_coding_AS	4.26212	10.2914	5.33217	13.0579	CSR-1b	4.79715	11.6746	2.41461	2.44889	2.43175	TRUE
	WBGene00016044	protein_coding_AS	0.01	0.01	0.01	0.01	CSR-1b	0.01	0.01	1	1	1	FALSE
	WBGene00016045	protein_coding_AS	9.01449	87.1618	6.75142	72.2604	CSR-1b	7.88296	79.7111	9.66908	10.703	10.186	TRUE
	WBGene00016046	protein_coding_AS	0.4102	0.0442713	0.719623	0.01	CSR-1b	0.564911	0.0271356	0.107926	0.0138962	0.0609112	FALSE
	WBGene00016047	pseudogene_AS	0.11005	0.01	0.01	0.01	CSR-1b	0.060025	0.01	0.0908679	1	0.545434	FALSE
	WBGene00016048	protein_coding_AS	1.37949	0.807718	1.07443	1.01711	CSR-1b	1.22696	0.912414	0.58552	0.946647	0.766083	FALSE
	WBGene00016050	protein_coding_AS	0.224954	0.01	0.01	0.01	CSR-1b	0.117477	0.01	0.0444536	1	0.522227	FALSE
	WBGene00016051	protein_coding_AS	0.01	0.01	0.364812	0.01	CSR-1b	0.187406	0.01	1	0.0274114	0.513706	FALSE
	WBGene00016052	protein_coding_AS	0.11005	0.0785425	0.01	0.01	CSR-1b	0.060025	0.0442713	0.713699	1	0.85685	FALSE
	WBGene00016053	protein_coding_AS	24.5573	24.0968	23.2559	43.4397	CSR-1b	23.9066	33.7682	0.981245	1.8679	1.42457	FALSE
	WBGene00016054	protein_coding_AS	3.40725	8.79948	3.55812	11.9866	CSR-1b	3.48268	10.393	2.58257	3.3688	2.97569	TRUE
	WBGene00016055	protein_coding_AS	2.86142	31.0255	2.13887	22.9899	CSR-1b	2.50015	27.0077	10.8427	10.7486	10.7957	TRUE
	WBGene00016056	protein_coding_AS	0.360175	0.112814	0.719623	0.01	CSR-1b	0.539899	0.0614069	0.31322	0.0138962	0.163558	FALSE
	WBGene00016057	protein_coding_AS	2.46122	16.7686	1.78406	15.0054	CSR-1b	2.12264	15.887	6.81314	8.41081	7.61197	TRUE
	WBGene00016058	protein_coding_AS	2.93101	10.5277	3.97642	10.7012	CSR-1b	3.45372	10.6144	3.59185	2.69115	3.1415	TRUE
	WBGene00016059	protein_coding_AS	4.27735	0.763968	5.68699	0.204745	CSR-1b	4.98217	0.484356	0.178608	0.0360024	0.107305	FALSE
	WBGene00016060	protein_coding_AS	18.5192	167.459	30.5238	221.028	CSR-1b	24.5215	194.244	9.04246	7.24117	8.14181	TRUE
	WBGene00016061	protein_coding_AS	17.0185	2.17235	18.4602	1.56796	CSR-1b	17.7393	1.87016	0.127647	0.0849373	0.106292	FALSE
	WBGene00016062	protein_coding_AS	9.96497	73.0078	11.364	65.4443	CSR-1b	10.6645	69.2261	7.32645	5.75893	6.54269	TRUE
	WBGene00016063	protein_coding_AS	0.11005	0.01	0.01	0.01	CSR-1b	0.060025	0.01	0.0908679	1	0.545434	FALSE
	WBGene00016066	protein_coding_AS	0.01	0.0442713	0.01	0.204745	CSR-1b	0.01	0.124508	4.42713	20.4745	12.4508	FALSE
	WBGene00016067	protein_coding_AS	0.960474	0.112814	0.364812	0.39949	CSR-1b	0.662643	0.256152	0.117456	1.09506	0.606257	FALSE
	WBGene00016068	protein_coding_AS	0.11005	0.01	0.719623	0.01	CSR-1b	0.414837	0.01	0.0908679	0.0138962	0.052382	FALSE
	WBGene00016070	protein_coding_AS	82.3011	7.37832	61.0376	6.24184	CSR-1b	71.6693	6.81008	0.0896504	0.102262	0.0959563	FALSE
	WBGene00016071	protein_coding_AS	0.979928	0.194208	0.719623	0.204745	CSR-1b	0.849776	0.199477	0.198186	0.284517	0.241351	FALSE
	WBGene00016072	protein_coding_AS	198.479	26.5972	185.968	19.5719	CSR-1b	192.223	23.0845	0.134005	0.105243	0.119624	FALSE
	WBGene00016073	protein_coding_AS	11.7659	113.213	16.6861	112.183	CSR-1b	14.226	112.698	9.62219	6.72313	8.17266	TRUE
	WBGene00016074	protein_coding_AS	28.4579	61.673	31.1725	58.9275	CSR-1b	29.8152	60.3002	2.16717	1.89037	2.02877	FALSE
	WBGene00016075	protein_coding_AS	132.176	13.9241	136.967	10.9157	CSR-1b	134.572	12.4199	0.105345	0.0796958	0.0925206	FALSE
	WBGene00016076	pseudogene_AS	2.16318	0.159733	2.91824	0.01	CSR-1b	2.54071	0.0848664	0.0738418	0.00342672	0.0386343	FALSE
	WBGene00016078	pseudogene_AS	0.2101	0.0344795	0.365949	0.01	CSR-1b	0.288024	0.0222397	0.16411	0.0273262	0.0957181	FALSE
	WBGene00016080	pseudogene_AS	0.510437	0.0442713	0.01	0.01	CSR-1b	0.260219	0.0271356	0.086732	1	0.543366	FALSE
	WBGene00016081	protein_coding_AS	0.0910749	0.909573	0.01	1.9964	CSR-1b	0.0505375	1.45299	9.98709	199.64	104.814	FALSE
	WBGene00016082	protein_coding_AS	0.01	0.046556	0.01	0.01	CSR-1b	0.01	0.028278	4.6556	1	2.8278	FALSE
	WBGene00016083	protein_coding_AS	9.36709	7.32691	4.20513	6.5422	CSR-1b	6.78611	6.93455	0.782197	1.55577	1.16898	FALSE
	WBGene00016084	protein_coding_AS	0.11005	0.0442713	0.01	0.01	CSR-1b	0.060025	0.0271356	0.402284	1	0.701142	FALSE
	WBGene00016085	protein_coding_AS	3.38046	12.8885	3.90026	22.3184	CSR-1b	3.64036	17.6034	3.81264	5.72228	4.76746	TRUE
	WBGene00016086	protein_coding_AS	0.960474	0.181356	1.78406	0.39949	CSR-1b	1.37227	0.290423	0.18882	0.223922	0.206371	FALSE
	WBGene00016087	protein_coding_AS	1.0125	0.455526	1.34054	0.39949	CSR-1b	1.17652	0.427508	0.449903	0.298006	0.373954	FALSE
	WBGene00016088	protein_coding_AS	0.060025	0.0785425	0.01	0.01	CSR-1b	0.0350125	0.0442713	1.3085	1	1.15425	FALSE
	WBGene00016090	protein_coding_AS	4.11205	0.352713	4.26774	0.39949	CSR-1b	4.18989	0.376101	0.0857755	0.093607	0.0896912	FALSE
	WBGene00016092	protein_coding_AS	0.01	0.01	0.364812	0.01	CSR-1b	0.187406	0.01	1	0.0274114	0.513706	FALSE
	WBGene00016093	protein_coding_AS	0.11005	0.01	0.01	0.01	CSR-1b	0.060025	0.01	0.0908679	1	0.545434	FALSE
	WBGene00016094	protein_coding_AS	0.01	0.01	0.01	0.204745	CSR-1b	0.01	0.107373	1	20.4745	10.7373	FALSE
	WBGene00016095	protein_coding_AS	0.01	0.0442713	0.01	0.204745	CSR-1b	0.01	0.124508	4.42713	20.4745	12.4508	FALSE
	WBGene00016101	protein_coding_AS	0.01	0.0442713	0.01	0.01	CSR-1b	0.01	0.0271356	4.42713	1	2.71356	FALSE
	WBGene00016102	protein_coding_AS	1.0105	0.0442713	1.42925	0.01	CSR-1b	1.21987	0.0271356	0.0438113	0.00699669	0.025404	FALSE
	WBGene00016103	protein_coding_AS	1.0105	0.0442713	0.719623	0.01	CSR-1b	0.865061	0.0271356	0.0438113	0.0138962	0.0288537	FALSE
	WBGene00016104	protein_coding_AS	0.710349	0.0442713	1.42925	0.01	CSR-1b	1.0698	0.0271356	0.0623232	0.00699669	0.03466	FALSE
	WBGene00016105	protein_coding_AS	0.060025	0.01	0.01	0.01	CSR-1b	0.0350125	0.01	0.166597	1	0.583299	FALSE
	WBGene00016106	protein_coding_AS	0.31015	0.0785425	0.01	0.01	CSR-1b	0.160075	0.0442713	0.253241	1	0.62662	FALSE
	WBGene00016107	protein_coding_AS	0.01	0.01	0.364812	0.01	CSR-1b	0.187406	0.01	1	0.0274114	0.513706	FALSE
	WBGene00016108	protein_coding_AS	0.2101	0.01	0.01	0.01	CSR-1b	0.11005	0.01	0.0475964	1	0.523798	FALSE
	WBGene00016110	protein_coding_AS	1.66082	0.01	1.42925	0.01	CSR-1b	1.54503	0.01	0.00602111	0.00699669	0.0065089	FALSE
	WBGene00016111	protein_coding_AS	47.7337	8.475	35.4912	8.38404	CSR-1b	41.6125	8.42952	0.177547	0.236229	0.206888	FALSE
	WBGene00016112	protein_coding_AS	2.2111	3.56556	2.49368	4.31454	CSR-1b	2.35239	3.94005	1.61257	1.73019	1.67138	FALSE
	WBGene00016113	protein_coding_AS	27.2236	211.19	29.8142	235.846	CSR-1b	28.5189	223.518	7.7576	7.91054	7.83407	TRUE
	WBGene00016114	protein_coding_AS	0.01	0.0442713	0.01	0.01	CSR-1b	0.01	0.0271356	4.42713	1	2.71356	FALSE
	WBGene00016115	protein_coding_AS	25.0712	241.211	40.1037	216.956	CSR-1b	32.5874	229.083	9.62105	5.40987	7.51546	TRUE
	WBGene00016116	protein_coding_AS	1.0105	12.9645	1.78406	11.3052	CSR-1b	1.39728	12.1349	12.8298	6.3368	9.58332	TRUE
	WBGene00016117	protein_coding_AS	24.9224	247.652	32.2979	253.179	CSR-1b	28.6101	250.415	9.93693	7.83887	8.8879	TRUE
	WBGene00016118	protein_coding_AS	25.0725	92.5417	25.9112	81.5827	CSR-1b	25.4919	87.0622	3.69096	3.14854	3.41975	TRUE
	WBGene00016119	protein_coding_AS	0.11005	0.01	0.01	0.01	CSR-1b	0.060025	0.01	0.0908679	1	0.545434	FALSE
	WBGene00016120	protein_coding_AS	15.2176	45.3166	11.7188	44.8014	CSR-1b	13.4682	45.059	2.97791	3.82304	3.40047	TRUE
	WBGene00016121	protein_coding_AS	2.71135	6.17883	3.2033	4.87863	CSR-1b	2.95733	5.52873	2.27888	1.523	1.90094	FALSE
	WBGene00016123	protein_coding_AS	0.460225	3.78849	0.364812	3.10577	CSR-1b	0.412518	3.44713	8.23184	8.51337	8.3726	FALSE
	WBGene00016124	protein_coding_AS	8.06402	70.0605	6.75142	66.4181	CSR-1b	7.40772	68.2393	8.68803	9.83764	9.26284	TRUE
	WBGene00016125	protein_coding_AS	2.3457	13.4786	3.2033	17.9265	CSR-1b	2.7745	15.7026	5.7461	5.59627	5.67118	TRUE
	WBGene00016126	protein_coding_AS	0.160263	0.01	0.01	0.01	CSR-1b	0.0851315	0.01	0.0623975	1	0.531199	FALSE
	WBGene00016128	protein_coding_AS	5.61279	39.2163	5.33217	42.4644	CSR-1b	5.47248	40.8404	6.98695	7.96381	7.47538	TRUE
	WBGene00016129	protein_coding_AS	4.26212	42.9519	3.55812	25.5216	CSR-1b	3.91012	34.2367	10.0776	7.17278	8.62519	TRUE
	WBGene00016130	protein_coding_AS	0.4102	0.215889	0.719623	0.594235	CSR-1b	0.564911	0.405062	0.526302	0.825759	0.67603	FALSE
	WBGene00016131	protein_coding_AS	5.61279	0.55834	3.91293	0.39949	CSR-1b	4.76286	0.478915	0.0994763	0.102095	0.100786	FALSE
	WBGene00016132	protein_coding_AS	0.060025	0.01	0.01	0.01	CSR-1b	0.0350125	0.01	0.166597	1	0.583299	FALSE
	WBGene00016133	protein_coding_AS	0.160075	0.0442713	0.01	0.01	CSR-1b	0.0850374	0.0271356	0.276566	1	0.638283	FALSE
	WBGene00016134	protein_coding_AS	0.610299	0.0785425	0.01	0.01	CSR-1b	0.31015	0.0442713	0.128695	1	0.564348	FALSE
	WBGene00016135	protein_coding_AS	0.960474	0.112814	0.364812	0.01	CSR-1b	0.662643	0.0614069	0.117456	0.0274114	0.0724339	FALSE
	WBGene00016137	protein_coding_AS	47.0835	4.80798	35.4912	1.37322	CSR-1b	41.2873	3.0906	0.102116	0.0386918	0.0704039	FALSE
	WBGene00016138	protein_coding_AS	0.660324	0.627147	1.42925	0.594235	CSR-1b	1.04479	0.610691	0.949756	0.415768	0.682762	FALSE
	WBGene00016139	protein_coding_AS	15.4677	179.178	14.9121	140.403	CSR-1b	15.1899	159.791	11.584	9.41539	10.4997	TRUE
	WBGene00016140	protein_coding_AS	44.7101	429.817	57.4895	443.639	CSR-1b	51.0998	436.728	9.61343	7.71688	8.66515	TRUE
	WBGene00016142	protein_coding_AS	18.3182	193.848	24.1372	179.37	CSR-1b	21.2277	186.609	10.5823	7.43126	9.00676	TRUE
	WBGene00016143	protein_coding_AS	3.76187	14.6438	2.84849	13.4474	CSR-1b	3.30518	14.0456	3.8927	4.72089	4.30679	TRUE
	WBGene00016144	protein_coding_AS	21.8209	38.7023	18.4602	34.8694	CSR-1b	20.1405	36.7858	1.77363	1.88889	1.83126	FALSE
	WBGene00016145	protein_coding_AS	4.2121	53.3704	7.81586	55.3176	CSR-1b	6.01398	54.344	12.6707	7.07761	9.87417	TRUE
	WBGene00016147	protein_coding_AS	0.660324	0.181356	0.719623	0.39949	CSR-1b	0.689974	0.290423	0.274647	0.555138	0.414893	FALSE
	WBGene00016148	protein_coding_AS	22.4713	224.867	30.5238	219.682	CSR-1b	26.4976	222.275	10.0068	7.19709	8.60197	TRUE
	WBGene00016149	protein_coding_AS	0.11005	0.0442713	0.01	0.01	CSR-1b	0.060025	0.0271356	0.402284	1	0.701142	FALSE
	WBGene00016150	protein_coding_AS	13.3667	6.79571	13.8477	5.65761	CSR-1b	13.6072	6.22666	0.508407	0.408561	0.458484	FALSE
	WBGene00016151	protein_coding_AS	17.1686	191.674	23.0728	209.556	CSR-1b	20.1207	200.615	11.1642	9.08239	10.1233	TRUE
	WBGene00016152	protein_coding_AS	1.0105	0.181356	1.07443	0.01	CSR-1b	1.04247	0.0956782	0.179472	0.00930722	0.0943896	FALSE
	WBGene00016153	protein_coding_AS	0.710349	0.0442713	0.897029	0.204745	CSR-1b	0.803689	0.124508	0.0623232	0.228248	0.145286	FALSE
	WBGene00016154	protein_coding_AS	13.5776	165.3	15.2669	140.226	CSR-1b	14.4223	152.763	12.1745	9.185	10.6797	TRUE
	WBGene00016155	protein_coding_AS	0.060025	0.01	0.01	0.01	CSR-1b	0.0350125	0.01	0.166597	1	0.583299	FALSE
	WBGene00016156	protein_coding_AS	4.84749	48.0407	6.94326	44.3701	CSR-1b	5.89537	46.2054	9.91044	6.39039	8.15041	TRUE
	WBGene00016157	protein_coding_AS	3.91098	40.4342	6.30504	48.0316	CSR-1b	5.10801	44.2329	10.3386	7.61796	8.97829	TRUE
	WBGene00016158	protein_coding_AS	17.3586	210.246	19.0696	207.74	CSR-1b	18.2141	208.993	12.1119	10.8938	11.5029	TRUE
	WBGene00016159	protein_coding_AS	3.22605	22.3891	2.49368	21.8214	CSR-1b	2.85987	22.1053	6.94011	8.75069	7.8454	TRUE
	WBGene00016160	protein_coding_AS	1.11055	0.113274	1.42925	0.204745	CSR-1b	1.2699	0.15901	0.101998	0.143254	0.122626	FALSE
	WBGene00016161	protein_coding_AS	3.11155	13.273	3.2033	14.2264	CSR-1b	3.15743	13.7497	4.26572	4.44116	4.35344	TRUE
	WBGene00016162	protein_coding_AS	5.16795	20.9155	7.46104	35.2589	CSR-1b	6.3145	28.0872	4.04715	4.72573	4.38644	TRUE
	WBGene00016163	protein_coding_AS	28.8244	113.465	22.7179	79.0765	CSR-1b	25.7712	96.2708	3.93643	3.48079	3.70861	TRUE
	WBGene00016164	protein_coding_AS	0.01	0.01	0.719623	0.01	CSR-1b	0.364812	0.01	1	0.0138962	0.506948	FALSE
	WBGene00016165	protein_coding_AS	54.504	4.86647	55.7154	3.93736	CSR-1b	55.1097	4.40192	0.0892866	0.0706691	0.0799778	FALSE
	WBGene00016166	protein_coding_AS	11.3657	114.836	8.52548	92.3156	CSR-1b	9.94557	103.576	10.1038	10.8282	10.466	TRUE
	WBGene00016167	protein_coding_AS	6.36317	83.9403	7.81586	73.6236	CSR-1b	7.08951	78.782	13.1916	9.41978	11.3057	TRUE
	WBGene00016168	protein_coding_AS	17.3083	3.58675	15.8188	3.5808	CSR-1b	16.5636	3.58377	0.207226	0.226363	0.216795	FALSE
	WBGene00016169	protein_coding_AS	5.61279	30.7171	6.39661	30.9745	CSR-1b	6.0047	30.8458	5.47268	4.84233	5.1575	TRUE
	WBGene00016170	protein_coding_AS	10.3151	45.8992	9.58991	53.7596	CSR-1b	9.95253	49.8294	4.44969	5.60585	5.02777	TRUE
	WBGene00016171	protein_coding_AS	9.46472	67.2845	6.39661	65.2496	CSR-1b	7.93066	66.267	7.10898	10.2007	8.65482	TRUE
	WBGene00016172	protein_coding_AS	26.3631	2.27825	29.8142	2.93118	CSR-1b	28.0887	2.60471	0.086418	0.0983148	0.0923664	FALSE
	WBGene00016173	protein_coding_AS	29.2078	377.162	33.7082	278.243	CSR-1b	31.458	327.703	12.9131	8.25447	10.5838	TRUE
	WBGene00016174	protein_coding_AS	0.160075	0.0442713	0.01	0.01	CSR-1b	0.0850374	0.0271356	0.276566	1	0.638283	FALSE
	WBGene00016175	protein_coding_AS	0.01	0.0442713	0.01	0.01	CSR-1b	0.01	0.0271356	4.42713	1	2.71356	FALSE
	WBGene00016177	protein_coding_AS	104.562	14.3354	99.7121	12.8632	CSR-1b	102.137	13.5993	0.137099	0.129003	0.133051	FALSE
	WBGene00016178	protein_coding_AS	13.7669	134.525	16.6861	85.5031	CSR-1b	15.2265	110.014	9.77163	5.1242	7.44791	TRUE
	WBGene00016181	protein_coding_AS	1.16057	4.32818	0.719623	8.38404	CSR-1b	0.940099	6.35611	3.72934	11.6506	7.68997	FALSE
	WBGene00016182	protein_coding_AS	10.8654	167.425	18.4602	124.338	CSR-1b	14.6628	145.882	15.409	6.73548	11.0722	TRUE
	WBGene00016183	protein_coding_AS	34.9274	4.53381	24.1372	2.73643	CSR-1b	29.5323	3.63512	0.129807	0.11337	0.121588	FALSE
	WBGene00016184	protein_coding_AS	0.11005	0.0442713	0.01	0.01	CSR-1b	0.060025	0.0271356	0.402284	1	0.701142	FALSE
	WBGene00016185	protein_coding_AS	0.4102	0.969977	0.364812	0.78898	CSR-1b	0.387506	0.879479	2.36465	2.16271	2.26368	FALSE
	WBGene00016187	protein_coding_AS	0.060025	0.01	0.01	0.01	CSR-1b	0.0350125	0.01	0.166597	1	0.583299	FALSE
	WBGene00016188	protein_coding_AS	0.710349	0.112814	0.01	0.204745	CSR-1b	0.360175	0.158779	0.158815	20.4745	10.3167	FALSE
	WBGene00016189	protein_coding_AS	0.610299	0.0785967	1.07443	0.01	CSR-1b	0.842367	0.0442983	0.128784	0.00930722	0.0690455	FALSE
	WBGene00016190	protein_coding_AS	0.160075	0.0442713	0.01	0.01	CSR-1b	0.0850374	0.0271356	0.276566	1	0.638283	FALSE
	WBGene00016191	protein_coding_AS	0.11005	0.0442713	0.01	0.01	CSR-1b	0.060025	0.0271356	0.402284	1	0.701142	FALSE
	WBGene00016192	protein_coding_AS	1.56077	10.12	0.719623	12.8632	CSR-1b	1.1402	11.4916	6.48398	17.8749	12.1794	TRUE
	WBGene00016193	protein_coding_AS	0.610299	0.01	1.07443	0.204745	CSR-1b	0.842367	0.107373	0.0163854	0.190561	0.103473	FALSE
	WBGene00016194	protein_coding_AS	14.7952	147.664	25.5564	160.21	CSR-1b	20.1758	153.937	9.98057	6.26889	8.12473	TRUE
	WBGene00016195	protein_coding_AS	16.0446	195.767	25.2016	169.049	CSR-1b	20.6231	182.408	12.2014	6.70785	9.45464	TRUE
	WBGene00016196	protein_coding_AS	0.160075	0.0442713	0.364812	0.01	CSR-1b	0.262443	0.0271356	0.276566	0.0274114	0.151989	FALSE
	WBGene00016197	protein_coding_AS	0.810399	0.421255	0.719623	0.78898	CSR-1b	0.765011	0.605118	0.519812	1.09638	0.808096	FALSE
	WBGene00016198	protein_coding_AS	0.01	0.0442713	0.01	0.01	CSR-1b	0.01	0.0271356	4.42713	1	2.71356	FALSE
	WBGene00016199	protein_coding_AS	0.160075	0.01	0.364812	0.01	CSR-1b	0.262443	0.01	0.0624708	0.0274114	0.0449411	FALSE
	WBGene00016200	protein_coding_AS	11.2656	92.4396	11.364	85.5031	CSR-1b	11.3148	88.9713	8.20546	7.52405	7.86476	TRUE
	WBGene00016201	protein_coding_AS	0.01	0.0785425	0.01	0.01	CSR-1b	0.01	0.0442713	7.85425	1	4.42713	FALSE
	WBGene00016202	protein_coding_AS	31.4823	378.428	50.7481	385.75	CSR-1b	41.1152	382.089	12.0203	7.60127	9.81079	TRUE
	WBGene00016203	protein_coding_AS	4.26212	40.173	4.62255	37.0116	CSR-1b	4.44234	38.5923	9.4256	8.00674	8.71617	TRUE
	WBGene00016207	protein_coding_AS	1.2106	0.352713	0.364812	0.204745	CSR-1b	0.787705	0.278729	0.291354	0.561235	0.426294	FALSE
	WBGene00016208	protein_coding_AS	9.31464	1.31231	7.10623	1.37322	CSR-1b	8.21044	1.34276	0.140887	0.193241	0.167064	FALSE
	WBGene00016209	protein_coding_AS	2.86142	18.4822	3.91293	13.0579	CSR-1b	3.38718	15.7701	6.4591	3.33712	4.89811	TRUE
	WBGene00016210	protein_coding_AS	0.01	0.0442713	0.01	0.01	CSR-1b	0.01	0.0271356	4.42713	1	2.71356	FALSE
	WBGene00016211	pseudogene_AS	2.66132	0.866782	4.62255	1.37322	CSR-1b	3.64194	1.12	0.325696	0.297069	0.311382	FALSE
	WBGene00016212	protein_coding_AS	3.31165	23.4858	5.68699	36.0378	CSR-1b	4.49932	29.7618	7.09188	6.33689	6.71439	TRUE
	WBGene00016213	protein_coding_AS	25.3727	4.05401	20.5891	3.12592	CSR-1b	22.9809	3.58996	0.159779	0.151824	0.155801	FALSE
	WBGene00016216	protein_coding_AS	51.3856	5.80184	48.6192	4.68388	CSR-1b	50.0024	5.24286	0.112908	0.0963381	0.104623	FALSE
	WBGene00016217	protein_coding_AS	0.060025	0.01	0.01	0.01	CSR-1b	0.0350125	0.01	0.166597	1	0.583299	FALSE
	WBGene00016218	protein_coding_AS	0.2101	0.01	0.719623	0.01	CSR-1b	0.464862	0.01	0.0475964	0.0138962	0.0307463	FALSE
	WBGene00016219	protein_coding_AS	0.834077	0.032139	0.01	0.01	CSR-1b	0.422038	0.0210695	0.0385324	1	0.519266	FALSE
	WBGene00016220	protein_coding_AS	0.060025	0.01	0.01	0.01	CSR-1b	0.0350125	0.01	0.166597	1	0.583299	FALSE
	WBGene00016221	protein_coding_AS	0.060025	0.0442713	0.01	0.01	CSR-1b	0.0350125	0.0271356	0.737548	1	0.868774	FALSE
	WBGene00016222	protein_coding_AS	0.0103535	0.01	0.0178847	0.01	CSR-1b	0.0141191	0.01	0.965854	0.559137	0.762495	FALSE
	WBGene00016224	pseudogene_AS	0.610299	0.112814	1.78406	0.01	CSR-1b	1.19718	0.0614069	0.18485	0.0056052	0.0952275	FALSE
	WBGene00016225	pseudogene_AS	0.11005	0.01	0.01	0.01	CSR-1b	0.060025	0.01	0.0908679	1	0.545434	FALSE
	WBGene00016226	protein_coding_AS	1.6108	8.09382	3.55812	13.9475	CSR-1b	2.58446	11.0207	5.02472	3.91992	4.47232	TRUE
	WBGene00016227	protein_coding_AS	0.11005	0.01	0.01	0.01	CSR-1b	0.060025	0.01	0.0908679	1	0.545434	FALSE
	WBGene00016230	pseudogene_AS	2.71135	2.61462	1.78406	0.594235	CSR-1b	2.2477	1.60443	0.964323	0.333081	0.648702	FALSE
	WBGene00016234	protein_coding_AS	0.160075	0.0442713	0.01	0.01	CSR-1b	0.0850374	0.0271356	0.276566	1	0.638283	FALSE
	WBGene00016235	protein_coding_AS	34.127	49.6691	27.6853	41.4907	CSR-1b	30.9062	45.5799	1.45542	1.49865	1.47704	FALSE
	WBGene00016236	protein_coding_AS	29.8749	329.528	40.8133	350.356	CSR-1b	35.3441	339.942	11.0303	8.58436	9.80731	TRUE
	WBGene00016237	protein_coding_AS	0.260125	0.181356	0.364812	0.39949	CSR-1b	0.312468	0.290423	0.69719	1.09506	0.896124	FALSE
	WBGene00016238	protein_coding_AS	7.21359	59.4021	7.10623	53.7596	CSR-1b	7.15991	56.5809	8.23474	7.56514	7.89994	TRUE
	WBGene00016239	protein_coding_AS	0.609079	6.57347	0.845524	7.8188	CSR-1b	0.727302	7.19613	10.7925	9.24728	10.0199	TRUE
	WBGene00016242	protein_coding_AS	8.86442	0.661154	14.5573	1.37322	CSR-1b	11.7108	1.01718	0.0745852	0.0943319	0.0844585	FALSE
	WBGene00016244	protein_coding_AS	3.91195	25.9876	4.26774	17.3423	CSR-1b	4.08984	21.665	6.64314	4.06358	5.35336	TRUE
	WBGene00016245	protein_coding_AS	7.71384	84.2145	10.2995	61.7436	CSR-1b	9.00669	72.979	10.9173	5.99479	8.45605	TRUE
	WBGene00016246	protein_coding_AS	3.16157	0.181356	2.13887	0.01	CSR-1b	2.65022	0.0956782	0.0573627	0.00467537	0.031019	FALSE
	WBGene00016247	protein_coding_AS	0.01	0.0442713	0.01	0.01	CSR-1b	0.01	0.0271356	4.42713	1	2.71356	FALSE
	WBGene00016249	protein_coding_AS	13.0165	129.624	14.9121	136.332	CSR-1b	13.9643	132.978	9.95844	9.14235	9.55039	TRUE
	WBGene00016250	protein_coding_AS	37.6788	445.022	38.6845	358.146	CSR-1b	38.1816	401.584	11.811	9.25814	10.5345	TRUE
	WBGene00016251	protein_coding_AS	0.160075	0.01	0.364812	0.01	CSR-1b	0.262443	0.01	0.0624708	0.0274114	0.0449411	FALSE
	WBGene00016252	protein_coding_AS	1.8109	0.386984	0.719623	0.204745	CSR-1b	1.26526	0.295864	0.213697	0.284517	0.249107	FALSE
	WBGene00016253	protein_coding_AS	7.26362	0.866782	7.81586	0.594235	CSR-1b	7.53974	0.730508	0.119332	0.0760294	0.0976807	FALSE
	WBGene00016255	pseudogene_AS	4.36217	0.626883	3.91293	0.78898	CSR-1b	4.13755	0.707931	0.143709	0.201634	0.172672	FALSE
	WBGene00016257	protein_coding_AS	0.01	0.0100324	0.01	0.01	CSR-1b	0.01	0.0100162	1.00324	1	1.00162	FALSE
	WBGene00016258	protein_coding_AS	13.2166	156.714	17.3958	124.452	CSR-1b	15.3062	140.583	11.8574	7.15416	9.50578	TRUE
	WBGene00016259	protein_coding_AS	0.760374	0.112814	0.01	0.01	CSR-1b	0.385187	0.0614069	0.148366	1	0.574183	FALSE
	WBGene00016260	protein_coding_AS	1.91095	0.318441	0.719623	0.01	CSR-1b	1.31529	0.164221	0.16664	0.0138962	0.0902683	FALSE
	WBGene00016261	protein_coding_AS	6.06302	34.1796	7.81586	34.2851	CSR-1b	6.93944	34.2324	5.6374	4.38661	5.012	TRUE
	WBGene00016262	protein_coding_AS	0.060025	0.386984	0.01	0.01	CSR-1b	0.0350125	0.198492	6.44705	1	3.72353	FALSE
	WBGene00016263	protein_coding_AS	4.012	14.164	3.91293	9.16302	CSR-1b	3.96246	11.6635	3.53042	2.34173	2.93607	TRUE
	WBGene00016264	protein_coding_AS	13.0667	1.24377	6.39661	0.39949	CSR-1b	9.73167	0.821628	0.0951857	0.0624534	0.0788196	FALSE
	WBGene00016265	protein_coding_AS	0.11005	0.0442713	0.01	0.01	CSR-1b	0.060025	0.0271356	0.402284	1	0.701142	FALSE
	WBGene00016266	protein_coding_AS	0.360175	0.112814	1.78406	0.39949	CSR-1b	1.07212	0.256152	0.31322	0.223922	0.268571	FALSE
	WBGene00016269	protein_coding_AS	0.414818	0.39105	0.719623	0.01	CSR-1b	0.567221	0.200525	0.942702	0.0138962	0.478299	FALSE
	WBGene00016271	protein_coding_AS	50.0431	112.273	58.5059	95.2319	CSR-1b	54.2745	103.752	2.24352	1.62773	1.93563	FALSE
	WBGene00016273	protein_coding_AS	118.719	9.16043	143.354	9.942	CSR-1b	131.037	9.55121	0.0771604	0.0693528	0.0732566	FALSE
	WBGene00016274	protein_coding_AS	0.11005	0.147085	0.01	0.01	CSR-1b	0.060025	0.0785425	1.33653	1	1.16827	FALSE
	WBGene00016276	protein_coding_AS	0.01	0.0162142	0.01	0.01	CSR-1b	0.01	0.0131071	1.62142	1	1.31071	FALSE
	WBGene00016277	protein_coding_AS	41.2306	556.61	60.6828	536.532	CSR-1b	50.9567	546.571	13.4999	8.84159	11.1708	TRUE
	WBGene00016278	protein_coding_AS	4.56227	46.517	5.68699	39.3485	CSR-1b	5.12463	42.9328	10.196	6.91904	8.55753	TRUE
	WBGene00016281	protein_coding_AS	0.060025	0.0785425	0.01	0.01	CSR-1b	0.0350125	0.0442713	1.3085	1	1.15425	FALSE
	WBGene00016282	protein_coding_AS	0.060025	0.0442713	0.364812	0.01	CSR-1b	0.212418	0.0271356	0.737548	0.0274114	0.38248	FALSE
	WBGene00016283	protein_coding_AS	0.01	0.0100221	0.01	0.01	CSR-1b	0.01	0.0100111	1.00221	1	1.00111	FALSE
	WBGene00016284	protein_coding_AS	0.01	0.0785425	0.364812	0.204745	CSR-1b	0.187406	0.141644	7.85425	0.561235	4.20774	FALSE
	WBGene00016285	protein_coding_AS	0.01	0.0100176	0.01	0.01	CSR-1b	0.01	0.0100088	1.00176	1	1.00088	FALSE
	WBGene00016286	protein_coding_AS	6.41319	18.3547	7.81586	32.52	CSR-1b	7.11452	25.4374	2.86203	4.16078	3.5114	TRUE
	WBGene00016287	protein_coding_AS	0.610299	2.64889	0.364812	3.71016	CSR-1b	0.487556	3.17952	4.34031	10.1701	7.25518	FALSE
	WBGene00016288	protein_coding_AS	1.31065	1.99773	0.01	1.76271	CSR-1b	0.660324	1.88022	1.52423	176.271	88.8974	FALSE
	WBGene00016289	protein_coding_AS	0.11005	0.0787098	0.01	0.01	CSR-1b	0.060025	0.0443549	0.715219	1	0.85761	FALSE
	WBGene00016291	protein_coding_AS	11.1656	105.497	16.3313	101.862	CSR-1b	13.7484	103.679	9.4484	6.23719	7.8428	TRUE
	WBGene00016292	protein_coding_AS	0.572802	0.0848408	0.364812	0.204745	CSR-1b	0.468807	0.144793	0.148116	0.561235	0.354675	FALSE
	WBGene00016294	protein_coding_AS	0.11005	0.120835	0.364812	0.01	CSR-1b	0.237431	0.0654174	1.098	0.0274114	0.562705	FALSE
	WBGene00016295	protein_coding_AS	0.385187	0.0442713	0.364812	0.01	CSR-1b	0.374999	0.0271356	0.114934	0.0274114	0.0711729	FALSE
	WBGene00016299	protein_coding_AS	49.7364	5.55157	28.1978	4.46132	CSR-1b	38.9671	5.00644	0.11162	0.158215	0.134917	FALSE
	WBGene00016300	protein_coding_AS	1.16057	0.0868859	2.49368	0.01	CSR-1b	1.82713	0.048443	0.0748646	0.00401014	0.0394374	FALSE
	WBGene00016301	pseudogene_AS	0.2101	0.0785425	0.01	0.01	CSR-1b	0.11005	0.0442713	0.373834	1	0.686917	FALSE
	WBGene00016303	protein_coding_AS	1.46072	1.68929	0.364812	0.594235	CSR-1b	0.912768	1.14176	1.15648	1.62888	1.39268	FALSE
	WBGene00016304	pseudogene_AS	0.2101	0.0442713	0.719623	0.01	CSR-1b	0.464862	0.0271356	0.210715	0.0138962	0.112306	FALSE
	WBGene00016305	pseudogene_AS	0.260125	0.112814	0.364812	0.204745	CSR-1b	0.312468	0.158779	0.433691	0.561235	0.497463	FALSE
	WBGene00016307	protein_coding_AS	0.660324	0.0442713	2.49368	0.01	CSR-1b	1.577	0.0271356	0.0670447	0.00401014	0.0355274	FALSE
	WBGene00016308	protein_coding_AS	0.11005	0.112814	0.01	0.01	CSR-1b	0.060025	0.0614069	1.02511	1	1.01256	FALSE
	WBGene00016309	protein_coding_AS	0.11005	0.01	0.364812	0.01	CSR-1b	0.237431	0.01	0.0908679	0.0274114	0.0591396	FALSE
	WBGene00016311	protein_coding_AS	5.26262	37.914	6.39661	45.4121	CSR-1b	5.82961	41.6631	7.2044	7.0994	7.1519	TRUE
	WBGene00016312	protein_coding_AS	3.76187	24.2398	4.26774	33.5061	CSR-1b	4.01481	28.873	6.44354	7.85103	7.14729	TRUE
	WBGene00016313	protein_coding_AS	16.2681	112.522	18.4602	83.3601	CSR-1b	17.3642	97.9413	6.91675	4.51566	5.71621	TRUE
	WBGene00016314	protein_coding_AS	0.11005	0.01	0.01	0.01	CSR-1b	0.060025	0.01	0.0908679	1	0.545434	FALSE
	WBGene00016315	protein_coding_AS	0.11005	0.112814	0.364812	0.204745	CSR-1b	0.237431	0.158779	1.02511	0.561235	0.793175	FALSE
	WBGene00016316	protein_coding_AS	3.24406	10.4936	2.84849	12.8632	CSR-1b	3.04628	11.6784	3.23471	4.51578	3.87525	TRUE
	WBGene00016317	protein_coding_AS	40.8304	480.251	53.9414	499.336	CSR-1b	47.3859	489.794	11.7621	9.25702	10.5096	TRUE
	WBGene00016318	protein_coding_AS	13.7168	147.34	23.7824	153.859	CSR-1b	18.7496	150.599	10.7415	6.46944	8.60549	TRUE
	WBGene00016319	protein_coding_AS	39.23	4.29391	38.6845	4.29439	CSR-1b	38.9573	4.29415	0.109455	0.111011	0.110233	FALSE
	WBGene00016320	protein_coding_AS	0.01	0.0442713	0.01	0.39949	CSR-1b	0.01	0.221881	4.42713	39.949	22.1881	FALSE
	WBGene00016321	protein_coding_AS	2.86142	11.9707	4.26774	9.942	CSR-1b	3.56458	10.9563	4.18347	2.32957	3.25652	TRUE
	WBGene00016322	protein_coding_AS	3.91195	4.92374	3.55812	3.51541	CSR-1b	3.73503	4.21957	1.25864	0.987998	1.12332	FALSE
	WBGene00016323	protein_coding_AS	10.6153	105.086	8.52548	87.6453	CSR-1b	9.57038	96.3655	9.89946	10.2804	10.0899	TRUE
	WBGene00016325	protein_coding_AS	1.67999	4.48792	1.43028	4.7278	CSR-1b	1.55514	4.60786	2.6714	3.3055	2.98845	FALSE
	WBGene00016326	protein_coding_AS	33.1781	341.15	46.8451	359.704	CSR-1b	40.0116	350.427	10.2824	7.67858	8.98049	TRUE
	WBGene00016327	protein_coding_AS	2.51125	17.5226	2.84849	22.9899	CSR-1b	2.67987	20.2563	6.97765	8.0709	7.52428	TRUE
	WBGene00016328	protein_coding_AS	0.060025	0.0442713	0.01	0.01	CSR-1b	0.0350125	0.0271356	0.737548	1	0.868774	FALSE
	WBGene00016329	protein_coding_AS	0.01	0.147085	0.01	0.01	CSR-1b	0.01	0.0785425	14.7085	1	7.85425	FALSE
	WBGene00016330	protein_coding_AS	0.616185	0.352713	1.07443	0.400116	CSR-1b	0.84531	0.376414	0.572414	0.372396	0.472405	FALSE
	WBGene00016331	protein_coding_AS	13.4667	97.9864	13.138	87.2558	CSR-1b	13.3024	92.6211	7.27619	6.64147	6.95883	TRUE
	WBGene00016332	protein_coding_AS	0.11005	0.0785425	0.01	0.01	CSR-1b	0.060025	0.0442713	0.713699	1	0.85685	FALSE
	WBGene00016333	protein_coding_AS	7.46372	78.8988	8.52548	68.5454	CSR-1b	7.9946	73.7221	10.571	8.04006	9.30552	TRUE
	WBGene00016334	protein_coding_AS	0.060025	0.01	0.01	0.01	CSR-1b	0.0350125	0.01	0.166597	1	0.583299	FALSE
	WBGene00016335	protein_coding_AS	0.266313	0.148436	0.364812	0.01	CSR-1b	0.315563	0.0792181	0.557374	0.0274114	0.292393	FALSE
	WBGene00016336	protein_coding_AS	2.11105	2.54607	0.364812	3.51541	CSR-1b	1.23793	3.03074	1.20607	9.63624	5.42115	FALSE
	WBGene00016337	protein_coding_AS	2.55913	0.247043	0.719623	0.01	CSR-1b	1.63938	0.128521	0.096534	0.0138962	0.0552151	FALSE
	WBGene00016338	pseudogene_AS	0.01	0.01	0.01	0.204745	CSR-1b	0.01	0.107373	1	20.4745	10.7373	FALSE
	WBGene00016339	protein_coding_AS	0.160075	0.592611	0.01	0.594235	CSR-1b	0.0850374	0.593423	3.70209	59.4235	31.5628	FALSE
	WBGene00016340	protein_coding_AS	4.60611	0.93557	1.42925	0.01	CSR-1b	3.01768	0.472785	0.203115	0.00699669	0.105056	FALSE
	WBGene00016341	protein_coding_AS	1.16057	9.16043	1.07443	6.82608	CSR-1b	1.1175	7.99325	7.89301	6.35318	7.1231	TRUE
	WBGene00016342	protein_coding_AS	4.09027	45.5869	5.68699	42.8539	CSR-1b	4.88863	44.2204	11.1452	7.53543	9.34032	TRUE
	WBGene00016343	protein_coding_AS	0.494112	0.0822964	0.32046	0.01	CSR-1b	0.407286	0.0461482	0.166554	0.0312051	0.0988796	FALSE
	WBGene00016344	protein_coding_AS	22.7213	3.60848	23.4276	3.32067	CSR-1b	23.0744	3.46457	0.158815	0.141742	0.150278	FALSE
	WBGene00016345	protein_coding_AS	2.66132	0.0442713	2.84849	0.39949	CSR-1b	2.75491	0.221881	0.0166351	0.140246	0.0784406	FALSE
	WBGene00016346	protein_coding_AS	167.443	15.9786	234.33	21.2588	CSR-1b	200.887	18.6187	0.095427	0.0907217	0.0930744	FALSE
	WBGene00016347	protein_coding_AS	1.02345	0.0843535	0.662853	0.01	CSR-1b	0.843151	0.0471768	0.0824209	0.0150863	0.0487536	FALSE
	WBGene00016349	protein_coding_AS	0.2101	0.01	0.364812	0.01	CSR-1b	0.287456	0.01	0.0475964	0.0274114	0.0375039	FALSE
	WBGene00016350	protein_coding_AS	0.381614	0.0671188	0.01	0.01	CSR-1b	0.195807	0.0385594	0.175881	1	0.587941	FALSE
	WBGene00016351	protein_coding_AS	2.29977	4.15032	3.91293	4.01998	CSR-1b	3.10635	4.08515	1.80467	1.02736	1.41601	FALSE
	WBGene00016352	protein_coding_AS	4.56227	38.7023	8.52548	44.6066	CSR-1b	6.54387	41.6544	8.48311	5.23215	6.85763	TRUE
	WBGene00016353	protein_coding_AS	3.11155	29.9288	4.26774	24.5479	CSR-1b	3.68964	27.2383	9.61863	5.75196	7.68529	TRUE
	WBGene00016354	protein_coding_AS	1.2106	0.112814	0.364812	0.204745	CSR-1b	0.787705	0.158779	0.0931884	0.561235	0.327212	FALSE
	WBGene00016355	protein_coding_AS	0.060025	0.112814	0.364812	0.01	CSR-1b	0.212418	0.0614069	1.87945	0.0274114	0.95343	FALSE
	WBGene00016356	protein_coding_AS	7.01349	48.8808	12.4284	80.245	CSR-1b	9.72095	64.5629	6.96954	6.45658	6.71306	TRUE
	WBGene00016357	protein_coding_AS	0.84376	2.2416	0.364812	2.03712	CSR-1b	0.604286	2.13936	2.65668	5.58403	4.12035	FALSE
	WBGene00016358	protein_coding_AS	7.15141	21.7429	8.62225	32.5051	CSR-1b	7.88683	27.124	3.04036	3.76991	3.40514	TRUE
	WBGene00016360	protein_coding_AS	0.160075	0.605777	0.01	0.206266	CSR-1b	0.0850374	0.406022	3.78434	20.6266	12.2055	FALSE
	WBGene00016361	protein_coding_AS	0.01	0.0444105	0.01	0.01	CSR-1b	0.01	0.0272053	4.44105	1	2.72053	FALSE
	WBGene00016363	protein_coding_AS	0.160075	0.0785425	0.01	0.01	CSR-1b	0.0850374	0.0442713	0.490661	1	0.745331	FALSE
	WBGene00016364	protein_coding_AS	0.01	0.0442713	0.01	0.39949	CSR-1b	0.01	0.221881	4.42713	39.949	22.1881	FALSE
	WBGene00016365	protein_coding_AS	0.060025	0.01	0.01	0.01	CSR-1b	0.0350125	0.01	0.166597	1	0.583299	FALSE
	WBGene00016366	protein_coding_AS	0.01	0.0442713	0.01	0.01	CSR-1b	0.01	0.0271356	4.42713	1	2.71356	FALSE
	WBGene00016367	protein_coding_AS	0.060025	0.01	0.01	0.01	CSR-1b	0.0350125	0.01	0.166597	1	0.583299	FALSE
	WBGene00016368	protein_coding_AS	0.060025	0.01	0.01	0.01	CSR-1b	0.0350125	0.01	0.166597	1	0.583299	FALSE
	WBGene00016369	protein_coding_AS	0.01	0.0442713	0.01	0.206133	CSR-1b	0.01	0.125202	4.42713	20.6133	12.5202	FALSE
	WBGene00016371	protein_coding_AS	0.2101	0.01	0.01	0.01	CSR-1b	0.11005	0.01	0.0475964	1	0.523798	FALSE
	WBGene00016373	protein_coding_AS	1.4107	9.05761	1.42925	9.942	CSR-1b	1.41997	9.49981	6.42066	6.95611	6.68838	TRUE
	WBGene00016374	protein_coding_AS	7.01349	56.0778	7.10623	59.2125	CSR-1b	7.05986	57.6451	7.9957	8.33247	8.16409	TRUE
	WBGene00016375	protein_coding_AS	2.36117	19.9901	2.84849	21.6267	CSR-1b	2.60483	20.8084	8.46619	7.59233	8.02926	TRUE
	WBGene00016376	protein_coding_AS	8.16407	47.2701	9.58991	48.6963	CSR-1b	8.87699	47.9832	5.79001	5.07786	5.43394	TRUE
	WBGene00016378	protein_coding_AS	14.9174	59.3678	10.2995	50.0595	CSR-1b	12.6085	54.7137	3.97976	4.86036	4.42006	TRUE
	WBGene00016379	protein_coding_AS	0.560275	0.352713	0.01	0.01	CSR-1b	0.285137	0.181356	0.629535	1	0.814768	FALSE
	WBGene00016380	protein_coding_AS	1.76087	15.6702	1.78406	14.6069	CSR-1b	1.77247	15.1386	8.89911	8.18747	8.54329	TRUE
	WBGene00016381	protein_coding_AS	7.81389	85.9623	11.0092	81.9977	CSR-1b	9.41153	83.98	11.0012	7.44813	9.22467	TRUE
	WBGene00016382	protein_coding_AS	5.06252	30.8368	7.81586	42.8539	CSR-1b	6.43919	36.8453	6.09119	5.48295	5.78707	TRUE
	WBGene00016383	protein_coding_AS	16.8094	40.3894	11.364	35.7236	CSR-1b	14.0867	38.0565	2.40278	3.14359	2.77319	TRUE
	WBGene00016384	protein_coding_AS	7.72283	41.6932	9.94473	38.4942	CSR-1b	8.83378	40.0937	5.39869	3.87082	4.63476	TRUE
	WBGene00016386	protein_coding_AS	0.4102	0.0442713	0.01	0.01	CSR-1b	0.2101	0.0271356	0.107926	1	0.553963	FALSE
	WBGene00016387	protein_coding_AS	4.26212	37.0572	2.84849	27.4691	CSR-1b	3.55531	32.2631	8.69455	9.64336	9.16896	TRUE
	WBGene00016388	protein_coding_AS	2.58021	11.855	3.08503	14.8179	CSR-1b	2.83262	13.3365	4.59459	4.80316	4.69887	TRUE
	WBGene00016389	protein_coding_AS	3.45425	5.55721	3.85031	8.40382	CSR-1b	3.65228	6.98052	1.60881	2.18263	1.89572	FALSE
	WBGene00016390	protein_coding_AS	3.57613	42.9176	4.97736	37.401	CSR-1b	4.27674	40.1593	12.0011	7.51423	9.75769	TRUE
	WBGene00016391	protein_coding_AS	8.37102	44.6505	4.26774	56.3078	CSR-1b	6.31938	50.4791	5.33394	13.1938	9.26388	TRUE
	WBGene00016392	protein_coding_AS	12.6663	136.078	20.2343	145.874	CSR-1b	16.4503	140.976	10.7433	7.20926	8.97627	TRUE
	WBGene00016393	protein_coding_AS	2.71135	37.914	4.62255	35.2589	CSR-1b	3.66695	36.5864	13.9835	7.62757	10.8055	TRUE
	WBGene00016394	protein_coding_AS	1.16057	0.147085	0.719623	0.01	CSR-1b	0.940099	0.0785425	0.126735	0.0138962	0.0703155	FALSE
	WBGene00016395	protein_coding_AS	5.26262	48.8123	4.97736	38.18	CSR-1b	5.11999	43.4962	9.27528	7.67073	8.47301	TRUE
	WBGene00016396	protein_coding_AS	1.10721	0.421308	1.78406	0.39949	CSR-1b	1.44564	0.410399	0.380512	0.223922	0.302217	FALSE
	WBGene00016397	protein_coding_AS	2.36117	0.386984	1.78406	0.01	CSR-1b	2.07262	0.198492	0.163895	0.0056052	0.08475	FALSE
	WBGene00016398	protein_coding_AS	10.2651	62.0383	16.3313	83.9451	CSR-1b	13.2982	72.9917	6.0436	5.14013	5.59186	TRUE
	WBGene00016399	protein_coding_AS	0.910449	2.54607	0.719623	5.07337	CSR-1b	0.815036	3.80972	2.7965	7.05004	4.92327	FALSE
	WBGene00016400	protein_coding_AS	1.96097	16.6416	2.84849	19.874	CSR-1b	2.40473	18.2578	8.48638	6.97702	7.7317	TRUE
	WBGene00016402	protein_coding_AS	2.2111	13.5129	1.78406	13.4474	CSR-1b	1.99758	13.4801	6.11139	7.53754	6.82446	TRUE
	WBGene00016403	protein_coding_AS	0.01	0.147473	0.01	0.01	CSR-1b	0.01	0.0787366	14.7473	1	7.87366	FALSE
	WBGene00016404	protein_coding_AS	30.8249	69.3065	24.1372	50.8385	CSR-1b	27.481	60.0725	2.24839	2.10623	2.17731	TRUE
	WBGene00016405	protein_coding_AS	50.9854	454.652	74.1656	442.471	CSR-1b	62.5755	448.561	8.91729	5.96598	7.44164	TRUE
	WBGene00016406	protein_coding_AS	1.0105	0.0842544	0.719623	0.01	CSR-1b	0.865061	0.0471272	0.083379	0.0138962	0.0486376	FALSE
	WBGene00016407	protein_coding_AS	0.660324	0.147085	0.719623	0.204745	CSR-1b	0.689974	0.175915	0.222747	0.284517	0.253632	FALSE
	WBGene00016408	protein_coding_AS	26.8234	160.811	34.7815	148.211	CSR-1b	30.8025	154.511	5.99517	4.2612	5.12818	TRUE
	WBGene00016409	protein_coding_AS	8.41419	84.6963	11.0092	78.2975	CSR-1b	9.71168	81.4969	10.0659	7.11203	8.58896	TRUE
	WBGene00016410	protein_coding_AS	3.8119	6.52154	2.13887	7.21557	CSR-1b	2.97538	6.86855	1.71084	3.37354	2.54219	FALSE
	WBGene00016411	protein_coding_AS	4.91245	47.2358	7.10623	45.1908	CSR-1b	6.00934	46.2133	9.61554	6.35933	7.98743	TRUE
	WBGene00016412	protein_coding_AS	15.1676	178.94	28.0401	164.18	CSR-1b	21.6038	171.56	11.7975	5.85518	8.82636	TRUE
	WBGene00016413	protein_coding_AS	0.860424	2.64889	0.01	3.9049	CSR-1b	0.435212	3.27689	3.07858	390.49	196.784	FALSE
	WBGene00016414	protein_coding_AS	0.847242	3.58233	0.719623	5.85235	CSR-1b	0.783433	4.71734	4.22822	8.13252	6.18037	FALSE
	WBGene00016415	protein_coding_AS	5.0125	22.1142	6.0418	35.2589	CSR-1b	5.52715	28.6865	4.41182	5.83582	5.12382	TRUE
	WBGene00016416	protein_coding_AS	20.2201	19.1676	19.8795	24.1584	CSR-1b	20.0498	21.663	0.94795	1.21524	1.0816	FALSE
	WBGene00016417	protein_coding_AS	0.160075	0.01	0.01	0.01	CSR-1b	0.0850374	0.01	0.0624708	1	0.531235	FALSE
	WBGene00016418	protein_coding_AS	13.3166	88.3607	18.1054	85.3409	CSR-1b	15.711	86.8508	6.63536	4.71356	5.67446	TRUE
	WBGene00016419	protein_coding_AS	0.01	0.01	0.364812	0.01	CSR-1b	0.187406	0.01	1	0.0274114	0.513706	FALSE
	WBGene00016420	protein_coding_AS	1.42479	2.46927	0.719623	4.24128	CSR-1b	1.07221	3.35527	1.73308	5.89375	3.81341	FALSE
	WBGene00016421	protein_coding_AS	4.66232	51.6911	3.91293	55.3176	CSR-1b	4.28762	53.5043	11.087	14.1371	12.6121	TRUE
	WBGene00016422	protein_coding_AS	0.360175	0.0785425	0.364812	0.01	CSR-1b	0.362493	0.0442713	0.218068	0.0274114	0.12274	FALSE
	WBGene00016423	protein_coding_AS	0.460225	0.0742586	0.719623	0.01	CSR-1b	0.589924	0.0421293	0.161353	0.0138962	0.0876246	FALSE
	WBGene00016424	protein_coding_AS	0.31015	0.0444807	0.01	0.01	CSR-1b	0.160075	0.0272403	0.143417	1	0.571708	FALSE
	WBGene00016425	protein_coding_AS	0.960474	0.112814	1.78406	0.01	CSR-1b	1.37227	0.0614069	0.117456	0.0056052	0.0615308	FALSE
	WBGene00016427	protein_coding_AS	13.4667	24.4479	12.4284	20.653	CSR-1b	12.9476	22.5504	1.81543	1.66176	1.73859	FALSE
	WBGene00016428	protein_coding_AS	0.11005	0.01	0.01	0.01	CSR-1b	0.060025	0.01	0.0908679	1	0.545434	FALSE
	WBGene00016429	protein_coding_AS	2.56127	6.62435	6.0418	11.3052	CSR-1b	4.30154	8.96478	2.58635	1.87117	2.22876	FALSE
	WBGene00016430	protein_coding_AS	0.069597	0.01	0.01	0.01	CSR-1b	0.0397985	0.01	0.143684	1	0.571842	FALSE
	WBGene00016431	protein_coding_AS	0.11005	0.0443792	0.01	0.01	CSR-1b	0.060025	0.0271896	0.403264	1	0.701632	FALSE
	WBGene00016432	protein_coding_AS	18.2593	55.2465	17.041	46.9436	CSR-1b	17.6501	51.095	3.02566	2.75475	2.8902	TRUE
	WBGene00016435	protein_coding_AS	31.2256	6.24737	34.0719	4.29439	CSR-1b	32.6487	5.27088	0.200072	0.126039	0.163056	FALSE
	WBGene00016436	protein_coding_AS	0.01	0.01	0.01	0.204745	CSR-1b	0.01	0.107373	1	20.4745	10.7373	FALSE
	WBGene00016437	protein_coding_AS	0.0933749	0.01	0.01	0.01	CSR-1b	0.0516875	0.01	0.107095	1	0.553548	FALSE
	WBGene00016438	protein_coding_AS	2.86142	0.181356	2.49368	0.39949	CSR-1b	2.67755	0.290423	0.0633798	0.160201	0.11179	FALSE
	WBGene00016439	protein_coding_AS	5.11255	50.1146	9.2351	41.6854	CSR-1b	7.17382	45.9	9.80228	4.5138	7.15804	TRUE
	WBGene00016440	protein_coding_AS	6.23405	88.8395	11.6536	107.58	CSR-1b	8.94383	98.2097	14.2507	9.23146	11.7411	TRUE
	WBGene00016441	protein_coding_AS	5.91294	1.55221	4.97736	2.34694	CSR-1b	5.44515	1.94957	0.26251	0.471523	0.367016	FALSE
	WBGene00016442	protein_coding_AS	4.11205	29.1406	6.0418	31.1692	CSR-1b	5.07692	30.1549	7.08664	5.15893	6.12278	TRUE
	WBGene00016443	protein_coding_AS	5.66282	70.9515	9.94473	74.4026	CSR-1b	7.80377	72.6771	12.5294	7.48161	10.0055	TRUE
	WBGene00016444	protein_coding_AS	43.2519	391.315	69.1983	465.447	CSR-1b	56.2251	428.381	9.04733	6.72629	7.88681	TRUE
	WBGene00016445	protein_coding_AS	2.46122	16.3231	5.33217	26.1058	CSR-1b	3.8967	21.2145	6.63212	4.89591	5.76401	TRUE
	WBGene00016446	protein_coding_AS	6.01299	37.1943	7.81586	30.1955	CSR-1b	6.91443	33.6949	6.18566	3.86336	5.02451	TRUE
	WBGene00016447	protein_coding_AS	5.12571	21.5978	3.32158	23.2912	CSR-1b	4.22364	22.4445	4.21363	7.01209	5.61286	TRUE
	WBGene00016448	protein_coding_AS	0.111162	0.01	0.01	0.204745	CSR-1b	0.0605808	0.107373	0.0899591	20.4745	10.2822	FALSE
	WBGene00016449	protein_coding_AS	3.26162	38.2225	2.84849	23.1847	CSR-1b	3.05506	30.7036	11.7188	8.13927	9.92906	TRUE
	WBGene00016450	protein_coding_AS	0.260125	0.0785425	0.01	0.01	CSR-1b	0.135062	0.0442713	0.301942	1	0.650971	FALSE
	WBGene00016451	protein_coding_AS	0.060025	0.0442713	0.01	0.204745	CSR-1b	0.0350125	0.124508	0.737548	20.4745	10.606	FALSE
	WBGene00016452	protein_coding_AS	1.66082	8.33792	2.84849	7.99455	CSR-1b	2.25466	8.16623	5.02035	2.80659	3.91347	TRUE
	WBGene00016453	protein_coding_AS	0.060025	0.147085	0.01	0.01	CSR-1b	0.0350125	0.0785425	2.4504	1	1.7252	FALSE
	WBGene00016454	protein_coding_AS	0.2101	0.01	0.364812	0.01	CSR-1b	0.287456	0.01	0.0475964	0.0274114	0.0375039	FALSE
	WBGene00016455	protein_coding_AS	0.11005	0.01	0.01	0.01	CSR-1b	0.060025	0.01	0.0908679	1	0.545434	FALSE
	WBGene00016456	protein_coding_AS	0.635312	0.0442713	1.78406	0.01	CSR-1b	1.20969	0.0271356	0.0696843	0.0056052	0.0376447	FALSE
	WBGene00016457	protein_coding_AS	0.164425	0.115732	0.364812	0.0118357	CSR-1b	0.264618	0.063784	0.703861	0.0324433	0.368152	FALSE
	WBGene00016458	protein_coding_AS	0.01	0.0442713	0.01	0.01	CSR-1b	0.01	0.0271356	4.42713	1	2.71356	FALSE
	WBGene00016460	protein_coding_AS	20.8523	238.59	30.2445	240.248	CSR-1b	25.5484	239.419	11.4419	7.94353	9.6927	TRUE
	WBGene00016461	protein_coding_AS	2.0896	13.0499	3.38071	15.6937	CSR-1b	2.73516	14.3718	6.24516	4.64214	5.44365	TRUE
	WBGene00016462	protein_coding_AS	6.22369	44.1934	9.38716	79.7802	CSR-1b	7.80542	61.9868	7.10085	8.49886	7.79985	TRUE
	WBGene00016463	protein_coding_AS	0.31015	0.0785425	1.42925	0.01	CSR-1b	0.869698	0.0442713	0.253241	0.00699669	0.130119	FALSE
	WBGene00016464	protein_coding_AS	0.060025	0.01	0.01	0.01	CSR-1b	0.0350125	0.01	0.166597	1	0.583299	FALSE
	WBGene00016467	protein_coding_AS	0.172361	0.322479	0.01	0.121353	CSR-1b	0.0911807	0.221916	1.87094	12.1353	7.00312	FALSE
	WBGene00016468	protein_coding_AS	0.760374	0.181356	1.78406	0.204745	CSR-1b	1.27222	0.193051	0.238509	0.114764	0.176636	FALSE
	WBGene00016469	protein_coding_AS	12.5663	1.93307	7.81586	0.598193	CSR-1b	10.1911	1.26563	0.15383	0.0765359	0.115183	FALSE
	WBGene00016471	protein_coding_AS	0.01	0.0168543	0.01	0.01	CSR-1b	0.01	0.0134271	1.68543	1	1.34271	FALSE
	WBGene00016474	protein_coding_AS	0.11005	0.01	0.01	0.01	CSR-1b	0.060025	0.01	0.0908679	1	0.545434	FALSE
	WBGene00016475	protein_coding_AS	0.01	0.01	0.01	0.204745	CSR-1b	0.01	0.107373	1	20.4745	10.7373	FALSE
	WBGene00016476	protein_coding_AS	0.31015	0.01	0.364812	0.01	CSR-1b	0.337481	0.01	0.0322425	0.0274114	0.0298269	FALSE
	WBGene00016477	protein_coding_AS	0.948531	0.215628	0.808326	0.204745	CSR-1b	0.878429	0.210186	0.227328	0.253295	0.240311	FALSE
	WBGene00016479	protein_coding_AS	0.11005	0.01	0.01	0.01	CSR-1b	0.060025	0.01	0.0908679	1	0.545434	FALSE
	WBGene00016485	protein_coding_AS	37.335	5.09813	27.3154	4.33334	CSR-1b	32.3252	4.71574	0.136551	0.158641	0.147596	FALSE
	WBGene00016486	protein_coding_AS	27.5738	3.67703	18.1054	1.95745	CSR-1b	22.8396	2.81724	0.133352	0.108114	0.120733	FALSE
	WBGene00016487	protein_coding_AS	0.060025	0.0442713	0.01	0.01	CSR-1b	0.0350125	0.0271356	0.737548	1	0.868774	FALSE
	WBGene00016488	protein_coding_AS	2.71135	0.793462	2.84849	0.594235	CSR-1b	2.77992	0.693849	0.292645	0.208614	0.250629	FALSE
	WBGene00016489	protein_coding_AS	12.066	1.72356	7.46104	0.78898	CSR-1b	9.76353	1.25627	0.142844	0.105747	0.124296	FALSE
	WBGene00016490	protein_coding_AS	2.4112	0.0785425	3.2033	0.01	CSR-1b	2.80725	0.0442713	0.0325741	0.00312178	0.0178479	FALSE
	WBGene00016491	protein_coding_AS	1.51075	7.24124	1.07443	12.0842	CSR-1b	1.29259	9.66271	4.79314	11.247	8.02008	TRUE
	WBGene00016492	protein_coding_AS	2.91145	3.4714	4.97736	2.73643	CSR-1b	3.94441	3.10391	1.19233	0.549775	0.871051	FALSE
	WBGene00016493	protein_coding_AS	2.60348	28.4808	4.0969	24.2273	CSR-1b	3.35019	26.3541	10.9395	5.91357	8.42655	TRUE
	WBGene00016494	protein_coding_AS	2.6113	23.9656	4.62255	23.1847	CSR-1b	3.61692	23.5751	9.17766	5.01556	7.09661	TRUE
	WBGene00016495	protein_coding_AS	13.2166	34.2127	14.5573	27.8585	CSR-1b	13.8869	31.0356	2.58862	1.91372	2.25117	FALSE
	WBGene00016496	protein_coding_AS	10.5653	82.7066	12.0736	81.9977	CSR-1b	11.3194	82.3521	7.82816	6.79149	7.30982	TRUE
	WBGene00016497	pseudogene_AS	0.23037	0.228691	1.15821	0.321592	CSR-1b	0.69429	0.275142	0.992715	0.277663	0.635189	FALSE
	WBGene00016499	protein_coding_AS	0.060025	0.0442713	0.01	0.01	CSR-1b	0.0350125	0.0271356	0.737548	1	0.868774	FALSE
	WBGene00016500	protein_coding_AS	0.060025	0.28417	0.364812	0.39949	CSR-1b	0.212418	0.34183	4.7342	1.09506	2.91463	FALSE
	WBGene00016501	protein_coding_AS	2.51125	30.0316	2.84849	28.8323	CSR-1b	2.67987	29.4319	11.9588	10.1219	11.0404	TRUE
	WBGene00016502	protein_coding_AS	0.060025	0.0442713	0.01	0.01	CSR-1b	0.0350125	0.0271356	0.737548	1	0.868774	FALSE
	WBGene00016503	protein_coding_AS	0.060025	0.01	0.01	0.01	CSR-1b	0.0350125	0.01	0.166597	1	0.583299	FALSE
	WBGene00016506	protein_coding_AS	0.260125	0.01	0.364812	0.01	CSR-1b	0.312468	0.01	0.0384431	0.0274114	0.0329272	FALSE
	WBGene00016507	protein_coding_AS	2.71135	17.6597	3.91293	17.9265	CSR-1b	3.31214	17.7931	6.51326	4.58136	5.54731	TRUE
	WBGene00016508	protein_coding_AS	22.2652	245.426	33.3623	247.92	CSR-1b	27.8138	246.673	11.0229	7.43116	9.22701	TRUE
	WBGene00016509	protein_coding_AS	8.46422	77.5426	7.10623	69.3392	CSR-1b	7.78522	73.4409	9.16123	9.75752	9.45938	TRUE
	WBGene00016511	protein_coding_AS	1.11055	3.50567	2.13887	6.24184	CSR-1b	1.62471	4.87376	3.1567	2.91829	3.03749	FALSE
	WBGene00016512	protein_coding_AS	83.5506	16.5624	59.2292	12.5801	CSR-1b	71.3899	14.5712	0.198232	0.212396	0.205314	FALSE
	WBGene00016513	protein_coding_AS	0.01	0.0442713	0.01	0.01	CSR-1b	0.01	0.0271356	4.42713	1	2.71356	FALSE
	WBGene00016514	protein_coding_AS	0.11005	0.01	0.01	0.204745	CSR-1b	0.060025	0.107373	0.0908679	20.4745	10.2827	FALSE
	WBGene00016516	pseudogene_AS	0.660324	5.08215	1.07443	6.24184	CSR-1b	0.86738	5.66199	7.69644	5.80942	6.75293	TRUE
	WBGene00016517	protein_coding_AS	0.01	0.01	0.01	0.01	CSR-1b	0.01	0.01	1	1	1	FALSE
	WBGene00016519	protein_coding_AS	0.2101	0.01	0.01	0.01	CSR-1b	0.11005	0.01	0.0475964	1	0.523798	FALSE
	WBGene00016520	protein_coding_AS	2.6113	0.215628	4.26774	0.204745	CSR-1b	3.43952	0.210186	0.0825749	0.0479751	0.065275	FALSE
	WBGene00016522	protein_coding_AS	0.302788	0.0156419	0.01	0.01	CSR-1b	0.156394	0.0128209	0.0516594	1	0.52583	FALSE
	WBGene00016523	protein_coding_AS	0.160075	0.181356	0.01	0.01	CSR-1b	0.0850374	0.0956782	1.13295	1	1.06647	FALSE
	WBGene00016524	protein_coding_AS	11.6158	121.471	14.5573	97.6162	CSR-1b	13.0865	109.544	10.4574	6.70566	8.58155	TRUE
	WBGene00016525	protein_coding_AS	0.11005	0.010043	0.01	0.01	CSR-1b	0.060025	0.0100215	0.0912584	1	0.545629	FALSE
	WBGene00016526	pseudogene_AS	0.11005	0.01	0.01	0.01	CSR-1b	0.060025	0.01	0.0908679	1	0.545434	FALSE
	WBGene00016527	protein_coding_AS	0.133413	0.0460712	0.01	0.01	CSR-1b	0.0717063	0.0280356	0.345329	1	0.672665	FALSE
	WBGene00016531	protein_coding_AS	0.460225	0.0442713	0.364812	0.01	CSR-1b	0.412518	0.0271356	0.0961949	0.0274114	0.0618032	FALSE
	WBGene00016532	protein_coding_AS	1.16057	0.0785425	0.719623	0.01	CSR-1b	0.940099	0.0442713	0.0676756	0.0138962	0.0407859	FALSE
	WBGene00016533	protein_coding_AS	0.360175	0.112814	0.364812	0.01	CSR-1b	0.362493	0.0614069	0.31322	0.0274114	0.170316	FALSE
	WBGene00016534	protein_coding_AS	0.31015	0.147085	0.01	0.204745	CSR-1b	0.160075	0.175915	0.474239	20.4745	10.4744	FALSE
	WBGene00016535	protein_coding_AS	0.060025	0.0785425	0.01	0.01	CSR-1b	0.0350125	0.0442713	1.3085	1	1.15425	FALSE
	WBGene00016538	protein_coding_AS	0.610299	0.254183	1.07443	0.01	CSR-1b	0.842367	0.132091	0.416489	0.00930722	0.212898	FALSE
	WBGene00016539	protein_coding_AS	0.160075	0.01	0.01	0.01	CSR-1b	0.0850374	0.01	0.0624708	1	0.531235	FALSE
	WBGene00016540	protein_coding_AS	19.3697	4.67775	12.7832	5.85235	CSR-1b	16.0764	5.26505	0.241499	0.457815	0.349657	FALSE
	WBGene00016541	protein_coding_AS	3.94549	19.8894	6.16007	28.9751	CSR-1b	5.05278	24.4323	5.04106	4.70369	4.87238	TRUE
	WBGene00016542	protein_coding_AS	0.860424	0.01	1.42925	0.39949	CSR-1b	1.14484	0.204745	0.0116222	0.279511	0.145567	FALSE
	WBGene00016543	protein_coding_AS	0.2101	0.0785425	0.364812	0.01	CSR-1b	0.287456	0.0442713	0.373834	0.0274114	0.200623	FALSE
	WBGene00016544	protein_coding_AS	0.160075	0.01	0.01	0.01	CSR-1b	0.0850374	0.01	0.0624708	1	0.531235	FALSE
	WBGene00016546	protein_coding_AS	0.160075	0.01	0.364812	0.01	CSR-1b	0.262443	0.01	0.0624708	0.0274114	0.0449411	FALSE
	WBGene00016547	protein_coding_AS	0.260125	0.01	0.364812	0.01	CSR-1b	0.312468	0.01	0.0384431	0.0274114	0.0329272	FALSE
	WBGene00016548	protein_coding_AS	5.974	0.25022	1.45613	0.204745	CSR-1b	3.71506	0.227483	0.0418848	0.140609	0.0912471	FALSE
	WBGene00016549	protein_coding_AS	0.157746	0.01	0.01	0.01	CSR-1b	0.0838728	0.01	0.0633932	1	0.531697	FALSE
	WBGene00016550	protein_coding_AS	28.6266	1.99773	36.9104	2.34694	CSR-1b	32.7685	2.17234	0.0697859	0.0635848	0.0666853	FALSE
	WBGene00016551	protein_coding_AS	28.4697	4.9676	20.5891	4.68388	CSR-1b	24.5294	4.82574	0.174487	0.227494	0.20099	FALSE
	WBGene00016554	protein_coding_AS	0.0391812	0.01	0.01	0.01	CSR-1b	0.0245906	0.01	0.255224	1	0.627612	FALSE
	WBGene00016555	protein_coding_AS	1.9059	0.219911	0.364812	0.01	CSR-1b	1.13535	0.114956	0.115385	0.0274114	0.0713981	FALSE
	WBGene00016556	protein_coding_AS	1.0105	0.17646	0.719623	0.01	CSR-1b	0.865061	0.0932302	0.174627	0.0138962	0.0942616	FALSE
	WBGene00016557	protein_coding_AS	0.01	0.01	0.364812	0.01	CSR-1b	0.187406	0.01	1	0.0274114	0.513706	FALSE
	WBGene00016558	protein_coding_AS	837.828	77.2917	791.595	57.265	CSR-1b	814.711	67.2784	0.0922525	0.0723414	0.0822969	FALSE
	WBGene00016559	protein_coding_AS	0.864972	0.361443	0.719623	0.55405	CSR-1b	0.792298	0.457746	0.417866	0.769916	0.593891	FALSE
	WBGene00016561	protein_coding_AS	2813.25	290.369	2860.07	288.546	CSR-1b	2836.66	289.457	0.103215	0.100888	0.102051	FALSE
	WBGene00016562	protein_coding_AS	22.2224	204.289	29.1046	204.687	CSR-1b	25.6635	204.488	9.1929	7.03282	8.11286	TRUE
	WBGene00016564	protein_coding_AS	3.81212	39.1478	6.39661	35.6483	CSR-1b	5.10437	37.3981	10.2693	5.57301	7.92114	TRUE
	WBGene00016565	protein_coding_AS	617.818	67.4901	485.747	51.4227	CSR-1b	551.782	59.4564	0.10924	0.105863	0.107551	FALSE
	WBGene00016566	protein_coding_AS	5.26065	15.4428	5.33217	12.2789	CSR-1b	5.29641	13.8609	2.93553	2.3028	2.61917	TRUE
	WBGene00016567	protein_coding_AS	2.56127	11.7308	2.49368	7.41031	CSR-1b	2.52748	9.57054	4.58006	2.97164	3.77585	TRUE
	WBGene00016568	protein_coding_AS	0.260125	0.01	0.01	0.01	CSR-1b	0.135062	0.01	0.0384431	1	0.519222	FALSE
	WBGene00016570	protein_coding_AS	0.160075	0.0442713	0.01	0.01	CSR-1b	0.0850374	0.0271356	0.276566	1	0.638283	FALSE
	WBGene00016573	protein_coding_AS	0.260125	0.661154	0.01	0.78898	CSR-1b	0.135062	0.725067	2.54168	78.898	40.7198	FALSE
	WBGene00016574	protein_coding_AS	2.02021	2.19216	3.85553	1.85184	CSR-1b	2.93787	2.022	1.08512	0.480307	0.782712	FALSE
	WBGene00016575	protein_coding_AS	0.919782	1.25894	0.740495	0.575607	CSR-1b	0.830138	0.917275	1.36874	0.777328	1.07303	FALSE
	WBGene00016576	protein_coding_AS	1.47743	9.99127	0.01	5.50096	CSR-1b	0.743715	7.74612	6.7626	550.096	278.429	TRUE
	WBGene00016577	protein_coding_AS	0.060025	0.01	0.01	0.01	CSR-1b	0.0350125	0.01	0.166597	1	0.583299	FALSE
	WBGene00016578	protein_coding_AS	0.060025	0.01	0.01	0.01	CSR-1b	0.0350125	0.01	0.166597	1	0.583299	FALSE
	WBGene00016580	protein_coding_AS	0.11005	0.112814	0.01	0.01	CSR-1b	0.060025	0.0614069	1.02511	1	1.01256	FALSE
	WBGene00016581	protein_coding_AS	1.46072	8.57782	2.49368	14.2264	CSR-1b	1.9772	11.4021	5.87231	5.70497	5.78864	TRUE
	WBGene00016582	protein_coding_AS	13.1666	127.675	23.7824	126.789	CSR-1b	18.4745	127.232	9.69692	5.33122	7.51407	TRUE
	WBGene00016583	protein_coding_AS	11.4657	139.631	20.9439	141.979	CSR-1b	16.2048	140.805	12.1781	6.77903	9.47858	TRUE
	WBGene00016585	protein_coding_AS	131.991	13.2371	128.097	11.5	CSR-1b	130.044	12.3685	0.100287	0.0897754	0.0950314	FALSE
	WBGene00016586	protein_coding_AS	6.01299	75.1529	7.81586	68.3655	CSR-1b	6.91443	71.7592	12.4984	8.74703	10.6227	TRUE
	WBGene00016587	protein_coding_AS	0.31015	2.54607	0.01	4.09965	CSR-1b	0.160075	3.32286	8.20918	409.965	209.087	FALSE
	WBGene00016588	protein_coding_AS	6.01299	36.9544	9.2351	38.3748	CSR-1b	7.62405	37.6646	6.14576	4.15532	5.15054	TRUE
	WBGene00016589	protein_coding_AS	55.5377	35.7549	52.1673	41.6854	CSR-1b	53.8525	38.7202	0.643796	0.799072	0.721434	FALSE
	WBGene00016590	protein_coding_AS	2.2111	27.3927	3.91293	30.1856	CSR-1b	3.06201	28.7892	12.3887	7.71432	10.0515	TRUE
	WBGene00016591	protein_coding_AS	0.4102	4.12255	0.719623	3.12592	CSR-1b	0.564911	3.62424	10.0501	4.34383	7.19697	FALSE
	WBGene00016592	protein_coding_AS	1.4107	12.7589	3.91293	10.3315	CSR-1b	2.66181	11.5452	9.04439	2.64035	5.84237	TRUE
	WBGene00016595	protein_coding_AS	0.760374	0.0443227	0.01	0.01	CSR-1b	0.385187	0.0271614	0.0582907	1	0.529145	FALSE
	WBGene00016599	protein_coding_AS	0.060025	0.01	0.01	0.01	CSR-1b	0.0350125	0.01	0.166597	1	0.583299	FALSE
	WBGene00016600	protein_coding_AS	0.11005	0.0442713	0.01	0.01	CSR-1b	0.060025	0.0271356	0.402284	1	0.701142	FALSE
	WBGene00016601	protein_coding_AS	26.5733	247.338	39.0393	215.009	CSR-1b	32.8063	231.173	9.30778	5.50749	7.40764	TRUE
	WBGene00016602	protein_coding_AS	3.71185	38.668	4.62255	44.0224	CSR-1b	4.1672	41.3452	10.4175	9.52339	9.97042	TRUE
	WBGene00016603	protein_coding_AS	22.5212	211.361	28.3949	221.63	CSR-1b	25.4581	216.495	9.38496	7.80526	8.59511	TRUE
	WBGene00016605	protein_coding_AS	4.21073	24.2702	6.57401	40.1313	CSR-1b	5.39237	32.2008	5.76389	6.10454	5.93421	TRUE
	WBGene00016606	protein_coding_AS	6.96493	65.0912	8.52548	53.1754	CSR-1b	7.7452	59.1333	9.34557	6.23723	7.7914	TRUE
	WBGene00016607	protein_coding_AS	8.31414	93.879	7.81586	71.6762	CSR-1b	8.065	82.7776	11.2915	9.17061	10.231	TRUE
	WBGene00016608	protein_coding_AS	2.8114	32.8771	2.49368	38.959	CSR-1b	2.65254	35.918	11.6942	15.6231	13.6586	TRUE
	WBGene00016609	protein_coding_AS	1.06052	7.92719	1.78406	10.3315	CSR-1b	1.42229	9.12934	7.47479	5.791	6.6329	TRUE
	WBGene00016610	protein_coding_AS	5.06252	35.5493	6.0418	44.4119	CSR-1b	5.55216	39.9806	7.02206	7.35077	7.18641	TRUE
	WBGene00016611	protein_coding_AS	1.6108	0.386984	1.42925	0.594235	CSR-1b	1.52002	0.49061	0.240244	0.415768	0.328006	FALSE
	WBGene00016612	protein_coding_AS	0.260125	1.17522	0.364812	0.594235	CSR-1b	0.312468	0.884729	4.51792	1.62888	3.0734	FALSE
	WBGene00016613	protein_coding_AS	0.660324	3.67325	0.719623	3.66688	CSR-1b	0.689974	3.67006	5.56279	5.09555	5.32917	FALSE
	WBGene00016614	protein_coding_AS	0.610299	0.01	0.01	0.01	CSR-1b	0.31015	0.01	0.0163854	1	0.508193	FALSE
	WBGene00016616	protein_coding_AS	0.060025	0.0442713	0.01	0.01	CSR-1b	0.0350125	0.0271356	0.737548	1	0.868774	FALSE
	WBGene00016617	protein_coding_AS	0.760374	0.181356	1.42925	0.204745	CSR-1b	1.09481	0.193051	0.238509	0.143254	0.190882	FALSE
	WBGene00016619	protein_coding_AS	0.860424	0.0100045	0.01	0.01	CSR-1b	0.435212	0.0100023	0.0116274	1	0.505814	FALSE
	WBGene00016620	protein_coding_AS	0.610299	0.0785425	1.07443	0.204745	CSR-1b	0.842367	0.141644	0.128695	0.190561	0.159628	FALSE
	WBGene00016621	protein_coding_AS	1.91095	21.1211	3.2033	20.653	CSR-1b	2.55713	20.887	11.0527	6.4474	8.75004	TRUE
	WBGene00016622	protein_coding_AS	26.6733	36.8516	30.5238	36.0378	CSR-1b	28.5986	36.4447	1.38159	1.18065	1.28112	FALSE
	WBGene00016623	protein_coding_AS	3.56177	35.1063	4.97736	36.0378	CSR-1b	4.26957	35.5721	9.85642	7.24035	8.54838	TRUE
	WBGene00016624	protein_coding_AS	11.0655	86.2746	8.17067	70.8972	CSR-1b	9.61809	78.5859	7.79671	8.67704	8.23687	TRUE
	WBGene00016625	protein_coding_AS	3.06152	0.421255	4.62255	0.39949	CSR-1b	3.84204	0.410373	0.137597	0.086422	0.112009	FALSE
	WBGene00016626	protein_coding_AS	0.11005	0.01	0.364812	0.01	CSR-1b	0.237431	0.01	0.0908679	0.0274114	0.0591396	FALSE
	WBGene00016627	protein_coding_AS	1.11055	0.249899	1.42925	0.01	CSR-1b	1.2699	0.129949	0.225023	0.00699669	0.11601	FALSE
	WBGene00016629	protein_coding_AS	0.260125	0.0442713	0.01	0.01	CSR-1b	0.135062	0.0271356	0.170192	1	0.585096	FALSE
	WBGene00016630	protein_coding_AS	5.91294	36.0976	7.10623	34.4799	CSR-1b	6.50959	35.2888	6.10485	4.85206	5.47846	TRUE
	WBGene00016631	protein_coding_AS	12.3161	1.55221	8.17067	0.594235	CSR-1b	10.2434	1.07322	0.12603	0.0727279	0.0993791	FALSE
	WBGene00016632	protein_coding_AS	7.46372	102.001	15.2669	98.551	CSR-1b	11.3653	100.276	13.6663	6.45521	10.0607	TRUE
	WBGene00016633	protein_coding_AS	0.877115	0.0150772	0.956164	0.01	CSR-1b	0.91664	0.0125386	0.0171896	0.0104585	0.013824	FALSE
	WBGene00016635	protein_coding_AS	1108.06	124.86	1284.07	108.483	CSR-1b	1196.07	116.672	0.112683	0.0844835	0.0985834	FALSE
	WBGene00016636	protein_coding_AS	0.060025	0.01	0.01	0.01	CSR-1b	0.0350125	0.01	0.166597	1	0.583299	FALSE
	WBGene00016637	protein_coding_AS	35.2776	4.25964	30.5238	1.76271	CSR-1b	32.9007	3.01117	0.120746	0.0577486	0.0892474	FALSE
	WBGene00016639	protein_coding_AS	79.7448	11.3057	85.8029	8.90557	CSR-1b	82.7739	10.1056	0.141773	0.103791	0.122782	FALSE
	WBGene00016641	protein_coding_AS	1.96097	0.0785425	3.55812	0.01	CSR-1b	2.75954	0.0442713	0.0400528	0.00281048	0.0214317	FALSE
	WBGene00016642	protein_coding_AS	0.260125	0.0442713	0.01	0.01	CSR-1b	0.135062	0.0271356	0.170192	1	0.585096	FALSE
	WBGene00016643	protein_coding_AS	0.560275	0.112814	0.364812	0.39949	CSR-1b	0.462543	0.256152	0.201354	1.09506	0.648207	FALSE
	WBGene00016644	protein_coding_AS	3.0115	0.287608	1.07443	0.01	CSR-1b	2.04297	0.148804	0.0955033	0.00930722	0.0524053	FALSE
	WBGene00016646	protein_coding_AS	0.240115	0.0716883	0.293849	0.01	CSR-1b	0.266982	0.0408441	0.298558	0.034031	0.166295	FALSE
	WBGene00016647	protein_coding_AS	0.240115	0.0716883	0.293849	0.01	CSR-1b	0.266982	0.0408441	0.298558	0.034031	0.166295	FALSE
	WBGene00016648	protein_coding_AS	0.240115	0.0716883	0.293849	0.01	CSR-1b	0.266982	0.0408441	0.298558	0.034031	0.166295	FALSE
	WBGene00016649	protein_coding_AS	0.240115	0.0716883	0.293849	0.01	CSR-1b	0.266982	0.0408441	0.298558	0.034031	0.166295	FALSE
	WBGene00016650	protein_coding_AS	22.021	182.036	28.0401	187.17	CSR-1b	25.0305	184.603	8.26646	6.67507	7.47077	TRUE
	WBGene00016652	protein_coding_AS	5.16078	41.2041	4.26774	37.5958	CSR-1b	4.71426	39.3999	7.98407	8.8093	8.39668	TRUE
	WBGene00016653	protein_coding_AS	22.4212	263.74	29.8142	223.188	CSR-1b	26.1177	243.464	11.763	7.48596	9.62447	TRUE
	WBGene00016654	protein_coding_AS	4.26212	15.8776	5.68699	15.7843	CSR-1b	4.97455	15.831	3.72528	2.77552	3.2504	TRUE
	WBGene00016655	protein_coding_AS	2.66132	21.0526	3.2033	17.9265	CSR-1b	2.93231	19.4895	7.91056	5.59627	6.75341	TRUE
	WBGene00016657	protein_coding_AS	0.460225	0.112814	0.01	0.594235	CSR-1b	0.235112	0.353524	0.245128	59.4235	29.8343	FALSE
	WBGene00016659	protein_coding_AS	0.11005	0.01	0.364812	0.01	CSR-1b	0.237431	0.01	0.0908679	0.0274114	0.0591396	FALSE
	WBGene00016660	protein_coding_AS	0.01	0.0442713	0.01	0.01	CSR-1b	0.01	0.0271356	4.42713	1	2.71356	FALSE
	WBGene00016661	protein_coding_AS	48.8844	5.15069	41.8778	3.12592	CSR-1b	45.3811	4.13831	0.105365	0.0746439	0.0900043	FALSE
	WBGene00016664	protein_coding_AS	0.710349	0.0442713	0.01	0.594235	CSR-1b	0.360175	0.319253	0.0623232	59.4235	29.7429	FALSE
	WBGene00016665	protein_coding_AS	0.2101	0.0785425	0.01	0.01	CSR-1b	0.11005	0.0442713	0.373834	1	0.686917	FALSE
	WBGene00016666	pseudogene_AS	0.01	0.0442713	0.01	0.01	CSR-1b	0.01	0.0271356	4.42713	1	2.71356	FALSE
	WBGene00016667	protein_coding_AS	0.160075	0.147346	0.01	0.01	CSR-1b	0.0850374	0.0786728	0.92048	1	0.96024	FALSE
	WBGene00016668	protein_coding_AS	0.11005	0.01	0.01	0.01	CSR-1b	0.060025	0.01	0.0908679	1	0.545434	FALSE
	WBGene00016669	protein_coding_AS	0.01	0.0442713	0.01	0.01	CSR-1b	0.01	0.0271356	4.42713	1	2.71356	FALSE
	WBGene00016670	protein_coding_AS	0.11005	0.01	0.364812	0.01	CSR-1b	0.237431	0.01	0.0908679	0.0274114	0.0591396	FALSE
	WBGene00016671	protein_coding_AS	0.0100417	0.0443953	0.01	0.0101752	CSR-1b	0.0100208	0.0272853	4.4211	1.01752	2.71931	FALSE
	WBGene00016673	protein_coding_AS	0.160075	0.0786204	0.01	0.01	CSR-1b	0.0850374	0.0443102	0.491148	1	0.745574	FALSE
	WBGene00016674	protein_coding_AS	32.176	31.2138	31.5882	22.0162	CSR-1b	31.8821	26.615	0.970093	0.696974	0.833534	FALSE
	WBGene00016675	protein_coding_AS	1.71085	1.56973	4.97736	4.61897	CSR-1b	3.34411	3.09435	0.917518	0.927995	0.922756	FALSE
	WBGene00016676	protein_coding_AS	4.76237	39.3877	6.0418	47.9173	CSR-1b	5.40208	43.6525	8.2706	7.93096	8.10078	TRUE
	WBGene00016677	protein_coding_AS	0.360175	0.0973917	0.719623	0.204745	CSR-1b	0.539899	0.151068	0.270401	0.284517	0.277459	FALSE
	WBGene00016678	protein_coding_AS	14.2671	2.85451	11.0092	3.32067	CSR-1b	12.6381	3.08759	0.200077	0.301628	0.250852	FALSE
	WBGene00016679	protein_coding_AS	0.060025	0.0785425	0.01	0.204745	CSR-1b	0.0350125	0.141644	1.3085	20.4745	10.8915	FALSE
	WBGene00016680	protein_coding_AS	0.4102	17.0637	0.01	25.7813	CSR-1b	0.2101	21.4225	41.5986	2578.13	1309.86	TRUE
	WBGene00016681	protein_coding_AS	1.26062	0.112814	1.78406	0.204745	CSR-1b	1.52234	0.158779	0.0894904	0.114764	0.102127	FALSE
	WBGene00016682	protein_coding_AS	0.2101	0.01	0.01	0.204745	CSR-1b	0.11005	0.107373	0.0475964	20.4745	10.2611	FALSE
	WBGene00016683	protein_coding_AS	0.01	0.0442713	0.01	0.01	CSR-1b	0.01	0.0271356	4.42713	1	2.71356	FALSE
	WBGene00016685	protein_coding_AS	0.01	0.0442713	0.01	0.01	CSR-1b	0.01	0.0271356	4.42713	1	2.71356	FALSE
	WBGene00016686	protein_coding_AS	0.0117866	0.01	0.01	0.01	CSR-1b	0.0108933	0.01	0.848421	1	0.92421	FALSE
	WBGene00016687	protein_coding_AS	0.060025	0.0192939	0.01	0.01	CSR-1b	0.0350125	0.014647	0.321431	1	0.660716	FALSE
	WBGene00016690	protein_coding_AS	0.01	0.0442713	0.01	0.01	CSR-1b	0.01	0.0271356	4.42713	1	2.71356	FALSE
	WBGene00016691	protein_coding_AS	0.01	0.01	0.01	0.01	CSR-1b	0.01	0.01	1	1	1	FALSE
	WBGene00016692	protein_coding_AS	0.01	0.0442713	0.01	0.204745	CSR-1b	0.01	0.124508	4.42713	20.4745	12.4508	FALSE
	WBGene00016693	protein_coding_AS	0.060025	0.0785425	0.01	0.01	CSR-1b	0.0350125	0.0442713	1.3085	1	1.15425	FALSE
	WBGene00016695	protein_coding_AS	0.01	0.147833	0.364812	0.01	CSR-1b	0.187406	0.0789167	14.7833	0.0274114	7.40537	FALSE
	WBGene00016696	protein_coding_AS	0.11005	0.0442713	0.01	0.01	CSR-1b	0.060025	0.0271356	0.402284	1	0.701142	FALSE
	WBGene00016697	protein_coding_AS	1.25884	0.0785425	1.78406	0.204745	CSR-1b	1.52145	0.141644	0.0623929	0.114764	0.0885783	FALSE
	WBGene00016698	protein_coding_AS	0.31015	2.54607	1.07443	1.56796	CSR-1b	0.692292	2.05702	8.20918	1.45933	4.83426	FALSE
	WBGene00016699	protein_coding_AS	0.01	0.0442713	0.01	0.01	CSR-1b	0.01	0.0271356	4.42713	1	2.71356	FALSE
	WBGene00016700	protein_coding_AS	5.40584	1.44478	4.97736	1.37322	CSR-1b	5.1916	1.409	0.267263	0.275892	0.271577	FALSE
	WBGene00016701	protein_coding_AS	19.0195	211.258	22.0083	207.998	CSR-1b	20.5139	209.628	11.1074	9.45087	10.2792	TRUE
	WBGene00016702	protein_coding_AS	21.0205	260.677	26.9757	244.026	CSR-1b	23.9981	252.351	12.4011	9.04613	10.7236	TRUE
	WBGene00016703	protein_coding_AS	11.7158	3.09441	10.6543	1.95745	CSR-1b	11.1851	2.52593	0.264122	0.183723	0.223923	FALSE
	WBGene00016704	protein_coding_AS	0.460225	0.215628	0.364812	0.204745	CSR-1b	0.412518	0.210186	0.468527	0.561235	0.514881	FALSE
	WBGene00016705	protein_coding_AS	0.2101	0.01	0.364812	0.01	CSR-1b	0.287456	0.01	0.0475964	0.0274114	0.0375039	FALSE
	WBGene00016706	protein_coding_AS	0.168412	0.01	0.01	0.204745	CSR-1b	0.0892062	0.107373	0.0593781	20.4745	10.2669	FALSE
	WBGene00016707	protein_coding_AS	0.31015	1.79211	0.364812	1.56796	CSR-1b	0.337481	1.68003	5.7782	4.298	5.0381	FALSE
	WBGene00016709	protein_coding_AS	0.060025	0.0785425	0.01	0.01	CSR-1b	0.0350125	0.0442713	1.3085	1	1.15425	FALSE
	WBGene00016710	protein_coding_AS	0.810399	0.181356	0.01	0.01	CSR-1b	0.4102	0.0956782	0.223786	1	0.611893	FALSE
	WBGene00016712	protein_coding_AS	0.060025	0.0785425	0.01	0.01	CSR-1b	0.0350125	0.0442713	1.3085	1	1.15425	FALSE
	WBGene00016713	pseudogene_AS	0.160075	0.147085	0.01	0.39949	CSR-1b	0.0850374	0.273288	0.918852	39.949	20.4339	FALSE
	WBGene00016714	protein_coding_AS	0.31015	0.01	0.364812	0.01	CSR-1b	0.337481	0.01	0.0322425	0.0274114	0.0298269	FALSE
	WBGene00016716	protein_coding_AS	0.11005	0.0785425	0.01	0.01	CSR-1b	0.060025	0.0442713	0.713699	1	0.85685	FALSE
	WBGene00016717	protein_coding_AS	0.141416	0.0157119	0.364812	0.01	CSR-1b	0.253114	0.0128559	0.111104	0.0274114	0.0692577	FALSE
	WBGene00016718	protein_coding_AS	0.11343	0.0225661	0.364812	0.01	CSR-1b	0.239121	0.0162831	0.198943	0.0274114	0.113177	FALSE
	WBGene00016719	protein_coding_AS	0.118777	0.01	0.01	0.01	CSR-1b	0.0643887	0.01	0.0841911	1	0.542096	FALSE
	WBGene00016720	protein_coding_AS	0.176309	0.0534103	0.364812	0.01	CSR-1b	0.27056	0.0317051	0.302936	0.0274114	0.165174	FALSE
	WBGene00016721	protein_coding_AS	0.2101	0.01	0.01	0.01	CSR-1b	0.11005	0.01	0.0475964	1	0.523798	FALSE
	WBGene00016722	protein_coding_AS	0.460225	0.0785425	1.42925	0.01	CSR-1b	0.944736	0.0442713	0.170661	0.00699669	0.088829	FALSE
	WBGene00016724	protein_coding_AS	0.11005	0.01	0.01	0.01	CSR-1b	0.060025	0.01	0.0908679	1	0.545434	FALSE
	WBGene00016725	protein_coding_AS	0.260125	0.323801	0.364812	0.01	CSR-1b	0.312468	0.166901	1.24479	0.0274114	0.636102	FALSE
	WBGene00016728	protein_coding_AS	0.160075	0.0785425	0.364812	0.01	CSR-1b	0.262443	0.0442713	0.490661	0.0274114	0.259036	FALSE
	WBGene00016730	protein_coding_AS	4.06202	14.4382	3.2033	19.6792	CSR-1b	3.63266	17.0587	3.55444	6.14342	4.84893	TRUE
	WBGene00016732	protein_coding_AS	0.11005	0.0442713	0.01	0.01	CSR-1b	0.060025	0.0271356	0.402284	1	0.701142	FALSE
	WBGene00016734	protein_coding_AS	0.11005	0.01	0.364812	0.01	CSR-1b	0.237431	0.01	0.0908679	0.0274114	0.0591396	FALSE
	WBGene00016735	protein_coding_AS	3.2116	11.9379	4.26774	15.5896	CSR-1b	3.73967	13.7637	3.71711	3.65289	3.685	TRUE
	WBGene00016737	pseudogene_AS	0.699896	1.3637	1.00347	0.01	CSR-1b	0.851684	0.686849	1.94843	0.00996539	0.979198	FALSE
	WBGene00016739	protein_coding_AS	6.46322	81.9526	7.10623	63.1074	CSR-1b	6.78473	72.53	12.6798	8.88057	10.7802	TRUE
	WBGene00016740	protein_coding_AS	11.6658	74.4815	13.138	67.3918	CSR-1b	12.4019	70.9366	6.38459	5.12952	5.75706	TRUE
	WBGene00016741	protein_coding_AS	6.56327	85.414	7.81586	78.687	CSR-1b	7.18956	82.0505	13.0139	10.0676	11.5408	TRUE
	WBGene00016742	protein_coding_AS	2.8114	17.7282	3.2033	23.5741	CSR-1b	3.00735	20.6512	6.30585	7.35932	6.83258	TRUE
	WBGene00016743	protein_coding_AS	0.728435	0.0971838	1.72666	0.018852	CSR-1b	1.22755	0.0580179	0.133415	0.0109182	0.0721664	FALSE
	WBGene00016744	protein_coding_AS	0.01	0.151253	0.01	0.01	CSR-1b	0.01	0.0806266	15.1253	1	8.06266	FALSE
	WBGene00016745	protein_coding_AS	0.460225	0.352713	0.364812	0.39949	CSR-1b	0.412518	0.376101	0.766392	1.09506	0.930725	FALSE
	WBGene00016746	protein_coding_AS	2.46122	20.6756	7.10623	27.2743	CSR-1b	4.78373	23.9749	8.40053	3.83808	6.11931	TRUE
	WBGene00016747	protein_coding_AS	0.11005	0.0442713	0.364812	0.01	CSR-1b	0.237431	0.0271356	0.402284	0.0274114	0.214847	FALSE
	WBGene00016748	protein_coding_AS	0.060025	0.0785425	0.01	0.01	CSR-1b	0.0350125	0.0442713	1.3085	1	1.15425	FALSE
	WBGene00016749	protein_coding_AS	0.31015	0.0785425	0.01	0.204745	CSR-1b	0.160075	0.141644	0.253241	20.4745	10.3639	FALSE
	WBGene00016750	protein_coding_AS	8.46422	106.559	10.6543	95.2403	CSR-1b	9.55928	100.9	12.5894	8.9391	10.7642	TRUE
	WBGene00016751	protein_coding_AS	0.742974	0.181356	0.01	0.39949	CSR-1b	0.376487	0.290423	0.244095	39.949	20.0966	FALSE
	WBGene00016752	protein_coding_AS	1.86092	0.472662	0.897029	2.3794	CSR-1b	1.37898	1.42603	0.253993	2.65253	1.45326	FALSE
	WBGene00016753	protein_coding_AS	0.960474	5.66476	0.719623	7.7998	CSR-1b	0.840049	6.73228	5.89788	10.8387	8.3683	TRUE
	WBGene00016754	protein_coding_AS	1.68584	16.5116	1.42925	10.3315	CSR-1b	1.55754	13.4216	9.79432	7.22863	8.51147	TRUE
	WBGene00016755	protein_coding_AS	2.27683	0.17199	2.84849	0.204745	CSR-1b	2.56266	0.188367	0.0755391	0.0718784	0.0737088	FALSE
	WBGene00016756	protein_coding_AS	0.267271	0.0442713	0.719623	0.01	CSR-1b	0.493447	0.0271356	0.165642	0.0138962	0.0897689	FALSE
	WBGene00016757	protein_coding_AS	2.011	0.01	2.67109	0.204745	CSR-1b	2.34104	0.107373	0.00497265	0.0766523	0.0408125	FALSE
	WBGene00016758	protein_coding_AS	5.16361	0.405524	6.73005	0.547352	CSR-1b	5.94683	0.476438	0.0785351	0.0813296	0.0799323	FALSE
	WBGene00016759	protein_coding_AS	0.566717	0.112814	0.719623	0.210473	CSR-1b	0.64317	0.161643	0.199065	0.292476	0.245771	FALSE
	WBGene00016760	protein_coding_AS	0.51025	0.0442713	0.364812	0.01	CSR-1b	0.437531	0.0271356	0.0867639	0.0274114	0.0570877	FALSE
	WBGene00016761	protein_coding_AS	0.160075	0.181356	0.01	0.204745	CSR-1b	0.0850374	0.193051	1.13295	20.4745	10.8037	FALSE
	WBGene00016762	protein_coding_AS	0.060025	0.01	0.01	0.01	CSR-1b	0.0350125	0.01	0.166597	1	0.583299	FALSE
	WBGene00016763	protein_coding_AS	3.27547	0.468476	3.99684	0.192769	CSR-1b	3.63616	0.330622	0.143025	0.0482302	0.0956278	FALSE
	WBGene00016764	protein_coding_AS	2.16107	12.0049	3.2033	11.1105	CSR-1b	2.68219	11.5577	5.55508	3.46844	4.51176	TRUE
	WBGene00016765	protein_coding_AS	4.6123	16.1518	5.33217	22.9899	CSR-1b	4.97224	19.5708	3.50189	4.31155	3.90672	TRUE
	WBGene00016767	protein_coding_AS	2.66132	3.84838	1.78406	3.71016	CSR-1b	2.22269	3.77927	1.44604	2.07962	1.76283	FALSE
	WBGene00016768	protein_coding_AS	0.11005	0.169733	0.483082	0.01	CSR-1b	0.296566	0.0898664	1.54233	0.0207004	0.781513	FALSE
	WBGene00016769	protein_coding_AS	0.460225	0.0442713	0.01	0.204745	CSR-1b	0.235112	0.124508	0.0961949	20.4745	10.2853	FALSE
	WBGene00016770	protein_coding_AS	0.060025	0.01	0.01	0.01	CSR-1b	0.0350125	0.01	0.166597	1	0.583299	FALSE
	WBGene00016776	protein_coding_AS	0.01	0.0271356	0.0606874	0.0244256	CSR-1b	0.0353437	0.0257806	2.71356	0.402482	1.55802	FALSE
	WBGene00016777	protein_coding_AS	0.01	0.0328475	0.01	0.01	CSR-1b	0.01	0.0214238	3.28475	1	2.14238	FALSE
	WBGene00016778	protein_coding_AS	1.76087	7.51541	1.42925	11.8894	CSR-1b	1.59506	9.70243	4.268	8.31868	6.29334	TRUE
	WBGene00016779	protein_coding_AS	0.060025	0.0442713	0.01	0.01	CSR-1b	0.0350125	0.0271356	0.737548	1	0.868774	FALSE
	WBGene00016783	protein_coding_AS	0.060025	0.0100008	0.01	0.01	CSR-1b	0.0350125	0.0100004	0.166611	1	0.583305	FALSE
	WBGene00016785	protein_coding_AS	0.160075	0.01	0.01	0.01	CSR-1b	0.0850374	0.01	0.0624708	1	0.531235	FALSE
	WBGene00016786	protein_coding_AS	0.160075	0.0785425	0.364812	0.01	CSR-1b	0.262443	0.0442713	0.490661	0.0274114	0.259036	FALSE
	WBGene00016788	protein_coding_AS	0.260125	0.01	1.07443	0.01	CSR-1b	0.66728	0.01	0.0384431	0.00930722	0.0238752	FALSE
	WBGene00016789	protein_coding_AS	0.360175	0.0442713	0.719623	0.01	CSR-1b	0.539899	0.0271356	0.122916	0.0138962	0.0684061	FALSE
	WBGene00016790	protein_coding_AS	7.41369	83.1864	12.4284	78.8817	CSR-1b	9.92105	81.034	11.2206	6.34689	8.78376	TRUE
	WBGene00016791	protein_coding_AS	2.4112	14.5067	2.13887	15.7843	CSR-1b	2.27503	15.1455	6.01641	7.37976	6.69808	TRUE
	WBGene00016792	protein_coding_AS	7.56377	48.778	11.0092	41.6854	CSR-1b	9.28646	45.2317	6.4489	3.78643	5.11767	TRUE
	WBGene00016793	protein_coding_AS	3.91195	40.929	3.91293	30.585	CSR-1b	3.91244	35.757	10.4626	7.81639	9.13948	TRUE
	WBGene00016794	protein_coding_AS	10.115	119.171	13.138	96.6035	CSR-1b	11.6265	107.887	11.7816	7.35297	9.56728	TRUE
	WBGene00016795	protein_coding_AS	0.11005	0.01	0.364812	0.01	CSR-1b	0.237431	0.01	0.0908679	0.0274114	0.0591396	FALSE
	WBGene00016796	protein_coding_AS	8.56427	76.0568	10.6543	71.1465	CSR-1b	9.60931	73.6016	8.88071	6.67769	7.7792	TRUE
	WBGene00016797	protein_coding_AS	2.69107	2.36461	2.66988	0.867801	CSR-1b	2.68048	1.61621	0.878687	0.325034	0.60186	FALSE
	WBGene00016799	protein_coding_AS	53.3866	88.8411	42.9422	85.3083	CSR-1b	48.1644	87.0747	1.66411	1.98658	1.82535	FALSE
	WBGene00016800	protein_coding_AS	8.79245	72.8304	12.4284	110.19	CSR-1b	10.6104	91.51	8.28329	8.86595	8.57462	TRUE
	WBGene00016801	protein_coding_AS	0.160075	0.01	0.01	0.01	CSR-1b	0.0850374	0.01	0.0624708	1	0.531235	FALSE
	WBGene00016803	protein_coding_AS	11.5157	157.418	18.1054	133.605	CSR-1b	14.8106	145.511	13.6698	7.3793	10.5246	TRUE
	WBGene00016807	protein_coding_AS	2.06102	3.30004	2.49368	4.87863	CSR-1b	2.27735	4.08933	1.60117	1.9564	1.77878	FALSE
	WBGene00016808	protein_coding_AS	1.86092	21.8408	1.42925	13.8369	CSR-1b	1.64508	17.8388	11.7365	9.68125	10.7089	TRUE
	WBGene00016809	protein_coding_AS	0.11005	0.0785425	0.719623	0.01	CSR-1b	0.414837	0.0442713	0.713699	0.0138962	0.363798	FALSE
	WBGene00016810	protein_coding_AS	2.916	39.5527	3.91293	34.1469	CSR-1b	3.41446	36.8498	13.564	8.72669	11.1454	TRUE
	WBGene00016811	protein_coding_AS	5.26262	47.7499	5.33217	40.517	CSR-1b	5.2974	44.1334	9.0734	7.59858	8.33599	TRUE
	WBGene00016812	protein_coding_AS	2.63731	24.009	4.97736	24.3766	CSR-1b	3.80734	24.1928	9.10359	4.89749	7.00054	TRUE
	WBGene00016815	protein_coding_AS	0.060025	0.01	0.01	0.01	CSR-1b	0.0350125	0.01	0.166597	1	0.583299	FALSE
	WBGene00016816	protein_coding_AS	5.66282	49.9774	8.17067	38.18	CSR-1b	6.91674	44.0787	8.82554	4.67282	6.74918	TRUE
	WBGene00016817	protein_coding_AS	0.610299	0.0442713	0.01	0.01	CSR-1b	0.31015	0.0271356	0.0725402	1	0.53627	FALSE
	WBGene00016818	protein_coding_AS	0.01	0.0442713	0.01	0.01	CSR-1b	0.01	0.0271356	4.42713	1	2.71356	FALSE
	WBGene00016822	protein_coding_AS	0.2101	1.00394	0.01	0.594235	CSR-1b	0.11005	0.799085	4.77838	59.4235	32.1009	FALSE
	WBGene00016823	protein_coding_AS	19.0695	6.72717	4.62255	2.1522	CSR-1b	11.846	4.43968	0.352771	0.465586	0.409178	FALSE
	WBGene00016824	protein_coding_AS	0.2101	1.58648	0.364812	1.17847	CSR-1b	0.287456	1.38247	7.55107	3.23035	5.39071	FALSE
	WBGene00016825	protein_coding_AS	1.6108	3.74557	1.42925	4.48914	CSR-1b	1.52002	4.11735	2.32529	3.14091	2.7331	FALSE
	WBGene00016826	protein_coding_AS	8.70302	7.68835	7.52093	10.1367	CSR-1b	8.11198	8.91255	0.883411	1.3478	1.11561	FALSE
	WBGene00016827	protein_coding_AS	0.01	0.0785425	0.01	0.01	CSR-1b	0.01	0.0442713	7.85425	1	4.42713	FALSE
	WBGene00016828	protein_coding_AS	0.01	0.0785425	0.01	0.01	CSR-1b	0.01	0.0442713	7.85425	1	4.42713	FALSE
	WBGene00016829	protein_coding_AS	0.2101	0.01	0.01	0.01	CSR-1b	0.11005	0.01	0.0475964	1	0.523798	FALSE
	WBGene00016831	protein_coding_AS	0.01	0.01	0.01	0.01	CSR-1b	0.01	0.01	1	1	1	FALSE
	WBGene00016833	protein_coding_AS	0.460225	0.0442713	0.719623	0.01	CSR-1b	0.589924	0.0271356	0.0961949	0.0138962	0.0550455	FALSE
	WBGene00016834	protein_coding_AS	1.91095	0.215628	1.42925	0.01	CSR-1b	1.6701	0.112814	0.112838	0.00699669	0.0599173	FALSE
	WBGene00016835	protein_coding_AS	0.11005	0.01	0.364812	0.01	CSR-1b	0.237431	0.01	0.0908679	0.0274114	0.0591396	FALSE
	WBGene00016836	protein_coding_AS	28.0079	250.361	22.3631	194.95	CSR-1b	25.1855	222.655	8.93896	8.71746	8.82821	TRUE
	WBGene00016837	protein_coding_AS	20.0936	211.978	18.1054	208.02	CSR-1b	19.0995	209.999	10.5495	11.4894	11.0194	TRUE
	WBGene00016838	protein_coding_AS	0.060025	0.0442713	0.01	0.0316383	CSR-1b	0.0350125	0.0379548	0.737548	3.16383	1.95069	FALSE
	WBGene00016839	protein_coding_AS	3.86612	26.2314	3.0259	34.6708	CSR-1b	3.44601	30.4511	6.78493	11.458	9.12147	TRUE
	WBGene00016841	protein_coding_AS	0.060025	0.0785425	0.01	0.01	CSR-1b	0.0350125	0.0442713	1.3085	1	1.15425	FALSE
	WBGene00016842	protein_coding_AS	0.31015	0.01	1.78406	0.01	CSR-1b	1.0471	0.01	0.0322425	0.0056052	0.0189238	FALSE
	WBGene00016843	protein_coding_AS	2.46122	15.3978	2.49368	16.9528	CSR-1b	2.47745	16.1753	6.25616	6.79831	6.52723	TRUE
	WBGene00016844	protein_coding_AS	4.36217	60.0533	10.6543	61.7442	CSR-1b	7.50826	60.8987	13.7668	5.79521	9.78102	TRUE
	WBGene00016846	protein_coding_AS	4.46222	0.489798	6.75142	0.204745	CSR-1b	5.60682	0.347271	0.109765	0.0303262	0.0700458	FALSE
	WBGene00016847	protein_coding_AS	1.46072	0.147085	0.364812	0.204745	CSR-1b	0.912768	0.175915	0.100693	0.561235	0.330964	FALSE
	WBGene00016848	protein_coding_AS	0.810399	0.215628	0.364812	0.204745	CSR-1b	0.587605	0.210186	0.266076	0.561235	0.413655	FALSE
	WBGene00016849	protein_coding_AS	0.060025	0.01	0.01	0.01	CSR-1b	0.0350125	0.01	0.166597	1	0.583299	FALSE
	WBGene00016856	protein_coding_AS	0.060025	0.0450047	0.01	0.01	CSR-1b	0.0350125	0.0275023	0.749766	1	0.874883	FALSE
	WBGene00016857	protein_coding_AS	0.01	0.0442713	0.01	0.01	CSR-1b	0.01	0.0271356	4.42713	1	2.71356	FALSE
	WBGene00016859	protein_coding_AS	0.11005	0.112814	0.364812	0.01	CSR-1b	0.237431	0.0614069	1.02511	0.0274114	0.526263	FALSE
	WBGene00016860	protein_coding_AS	0.460225	0.0785425	0.364812	0.01	CSR-1b	0.412518	0.0442713	0.170661	0.0274114	0.0990364	FALSE
	WBGene00016862	protein_coding_AS	0.2101	0.0442713	0.01	0.204745	CSR-1b	0.11005	0.124508	0.210715	20.4745	10.3426	FALSE
	WBGene00016863	protein_coding_AS	0.060025	0.01	0.01	0.01	CSR-1b	0.0350125	0.01	0.166597	1	0.583299	FALSE
	WBGene00016864	protein_coding_AS	0.11005	0.01	0.01	0.204745	CSR-1b	0.060025	0.107373	0.0908679	20.4745	10.2827	FALSE
	WBGene00016865	protein_coding_AS	0.2101	0.0785425	0.01	0.01	CSR-1b	0.11005	0.0442713	0.373834	1	0.686917	FALSE
	WBGene00016866	protein_coding_AS	0.660324	0.181356	1.42925	0.01	CSR-1b	1.04479	0.0956782	0.274647	0.00699669	0.140822	FALSE
	WBGene00016867	protein_coding_AS	1.0105	0.249899	1.07443	0.39949	CSR-1b	1.04247	0.324694	0.247302	0.371814	0.309558	FALSE
	WBGene00016868	protein_coding_AS	0.11005	0.01	0.01	0.204745	CSR-1b	0.060025	0.107373	0.0908679	20.4745	10.2827	FALSE
	WBGene00016870	protein_coding_AS	0.01	0.0442713	0.01	0.01	CSR-1b	0.01	0.0271356	4.42713	1	2.71356	FALSE
	WBGene00016871	protein_coding_AS	5.56777	0.147991	12.4284	0.01	CSR-1b	8.99809	0.0789955	0.0265799	0.000804608	0.0136923	FALSE
	WBGene00016873	protein_coding_AS	1.45023	1.62378	0.01	1.51265	CSR-1b	0.730115	1.56821	1.11967	151.265	76.1921	FALSE
	WBGene00016874	protein_coding_AS	0.360175	0.01	0.01	0.204745	CSR-1b	0.185087	0.107373	0.0277643	20.4745	10.2511	FALSE
	WBGene00016877	protein_coding_AS	2.06102	0.698327	0.719623	0.594235	CSR-1b	1.39032	0.646281	0.338825	0.825759	0.582292	FALSE
	WBGene00016879	protein_coding_AS	0.960474	0.371338	0.719623	0.204745	CSR-1b	0.840049	0.288042	0.38662	0.284517	0.335568	FALSE
	WBGene00016880	protein_coding_AS	3.15243	0.0442713	5.06607	0.204745	CSR-1b	4.10925	0.124508	0.0140435	0.040415	0.0272293	FALSE
	WBGene00016882	protein_coding_AS	1.19272	0.0442713	1.2915	0.01	CSR-1b	1.24211	0.0271356	0.037118	0.00774296	0.0224305	FALSE
	WBGene00016883	protein_coding_AS	0.2101	0.01	0.364812	0.01	CSR-1b	0.287456	0.01	0.0475964	0.0274114	0.0375039	FALSE
	WBGene00016884	protein_coding_AS	0.1434	0.01	0.01	0.01	CSR-1b	0.0766999	0.01	0.0697351	1	0.534868	FALSE
	WBGene00016885	protein_coding_AS	126.723	11.1139	121.356	8.38404	CSR-1b	124.039	9.74896	0.0877021	0.0690865	0.0783943	FALSE
	WBGene00016886	protein_coding_AS	0.160075	0.0442713	1.07443	0.01	CSR-1b	0.617255	0.0271356	0.276566	0.00930722	0.142937	FALSE
	WBGene00016888	protein_coding_AS	12.3161	132.312	16.6861	141.784	CSR-1b	14.5011	137.048	10.743	8.49713	9.62005	TRUE
	WBGene00016889	protein_coding_AS	26.3732	235.643	30.169	228.835	CSR-1b	28.2711	232.239	8.93497	7.58512	8.26004	TRUE
	WBGene00016890	protein_coding_AS	3.26167	10.1658	4.97736	15.5896	CSR-1b	4.11952	12.8777	3.11675	3.1321	3.12443	TRUE
	WBGene00016891	protein_coding_AS	0.11005	0.01	0.01	0.01	CSR-1b	0.060025	0.01	0.0908679	1	0.545434	FALSE
	WBGene00016892	protein_coding_AS	0.500245	0.0614069	0.719623	0.204745	CSR-1b	0.609934	0.133076	0.122754	0.284517	0.203635	FALSE
	WBGene00016893	protein_coding_AS	0.01	0.0442713	0.01	0.01	CSR-1b	0.01	0.0271356	4.42713	1	2.71356	FALSE
	WBGene00016895	protein_coding_AS	0.01	0.01	0.01	0.01	CSR-1b	0.01	0.01	1	1	1	FALSE
	WBGene00016896	protein_coding_AS	1.11055	0.0785425	0.719623	0.39949	CSR-1b	0.915086	0.239016	0.0707241	0.555138	0.312931	FALSE
	WBGene00016898	protein_coding_AS	0.01	0.0119493	0.01	0.01	CSR-1b	0.01	0.0109747	1.19493	1	1.09747	FALSE
	WBGene00016899	protein_coding_AS	0.060025	0.01	0.01	0.01	CSR-1b	0.0350125	0.01	0.166597	1	0.583299	FALSE
	WBGene00016900	protein_coding_AS	0.0601112	0.0103376	0.01	0.01	CSR-1b	0.0350556	0.0101688	0.171975	1	0.585988	FALSE
	WBGene00016902	protein_coding_AS	2.6523	10.7357	4.97736	15.3949	CSR-1b	3.81483	13.0653	4.04768	3.09297	3.57033	TRUE
	WBGene00016903	protein_coding_AS	0.11005	0.0785425	0.01	0.39949	CSR-1b	0.060025	0.239016	0.713699	39.949	20.3314	FALSE
	WBGene00016904	protein_coding_AS	0.01	0.0442713	0.01	0.39949	CSR-1b	0.01	0.221881	4.42713	39.949	22.1881	FALSE
	WBGene00016905	protein_coding_AS	1.96097	14.4382	2.13887	10.3315	CSR-1b	2.04992	12.3848	7.36277	4.83035	6.09656	TRUE
	WBGene00016906	protein_coding_AS	5.27374	1.33704	1.42925	1.82535	CSR-1b	3.35149	1.58119	0.253527	1.27714	0.765334	FALSE
	WBGene00016907	protein_coding_AS	11.4657	105.6	13.8477	118.22	CSR-1b	12.6567	111.91	9.21005	8.5372	8.87363	TRUE
	WBGene00016909	protein_coding_AS	0.400783	0.348099	0.985732	0.074915	CSR-1b	0.693258	0.211507	0.868547	0.0759994	0.472273	FALSE
	WBGene00016913	protein_coding_AS	0.660324	0.0785425	0.364812	0.01	CSR-1b	0.512568	0.0442713	0.118945	0.0274114	0.0731784	FALSE
	WBGene00016914	protein_coding_AS	0.060025	0.0442713	0.01	0.01	CSR-1b	0.0350125	0.0271356	0.737548	1	0.868774	FALSE
	WBGene00016916	protein_coding_AS	0.060025	0.01	0.01	0.01	CSR-1b	0.0350125	0.01	0.166597	1	0.583299	FALSE
	WBGene00016917	protein_coding_AS	0.01	0.0785425	0.01	0.01	CSR-1b	0.01	0.0442713	7.85425	1	4.42713	FALSE
	WBGene00016918	protein_coding_AS	0.060025	0.08163	0.01	0.204745	CSR-1b	0.0350125	0.143188	1.35993	20.4745	10.9172	FALSE
	WBGene00016919	protein_coding_AS	0.01	0.112814	0.01	0.01	CSR-1b	0.01	0.0614069	11.2814	1	6.14069	FALSE
	WBGene00016920	protein_coding_AS	0.01	0.0442713	0.01	0.01	CSR-1b	0.01	0.0271356	4.42713	1	2.71356	FALSE
	WBGene00016925	protein_coding_AS	0.160075	0.0100654	0.364812	0.204745	CSR-1b	0.262443	0.107405	0.0628795	0.561235	0.312057	FALSE
	WBGene00016926	protein_coding_AS	19.6198	2.06628	13.8477	2.1522	CSR-1b	16.7337	2.10924	0.105316	0.15542	0.130368	FALSE
	WBGene00016930	protein_coding_AS	3.26162	22.9143	3.91293	22.0123	CSR-1b	3.58727	22.4633	7.02543	5.62553	6.32548	TRUE
	WBGene00016931	protein_coding_AS	12.4162	1.79211	18.1054	2.93118	CSR-1b	15.2608	2.36164	0.144336	0.161895	0.153116	FALSE
	WBGene00016932	protein_coding_AS	0.31015	0.115129	0.719623	0.204745	CSR-1b	0.514886	0.159937	0.371204	0.284517	0.32786	FALSE
	WBGene00016934	protein_coding_AS	0.260125	0.01	0.01	0.01	CSR-1b	0.135062	0.01	0.0384431	1	0.519222	FALSE
	WBGene00016935	protein_coding_AS	17.6188	3.4714	16.6861	2.1522	CSR-1b	17.1525	2.8118	0.197028	0.128981	0.163005	FALSE
	WBGene00016937	protein_coding_AS	5.16257	0.866782	2.13887	0.983725	CSR-1b	3.65072	0.925253	0.167897	0.459928	0.313912	FALSE
	WBGene00016938	protein_coding_AS	0.11005	0.0442713	0.01	0.01	CSR-1b	0.060025	0.0271356	0.402284	1	0.701142	FALSE
	WBGene00016939	protein_coding_AS	0.2101	0.489798	0.364812	0.39949	CSR-1b	0.287456	0.444644	2.33126	1.09506	1.71316	FALSE
	WBGene00016940	protein_coding_AS	0.11005	0.01	0.01	0.01	CSR-1b	0.060025	0.01	0.0908679	1	0.545434	FALSE
	WBGene00016941	protein_coding_AS	3.66182	0.55834	2.13887	0.204745	CSR-1b	2.90035	0.381543	0.152476	0.0957258	0.124101	FALSE
	WBGene00016942	protein_coding_AS	7.65308	37.2404	8.55209	39.3217	CSR-1b	8.10258	38.2811	4.86607	4.59791	4.73199	TRUE
	WBGene00016943	protein_coding_AS	32.3474	6.67712	23.0559	4.20613	CSR-1b	27.7016	5.44162	0.206419	0.182432	0.194425	FALSE
	WBGene00016944	protein_coding_AS	8.06402	80.2464	8.88029	68.755	CSR-1b	8.47215	74.5007	9.95117	7.74243	8.8468	TRUE
	WBGene00016945	protein_coding_AS	0.2101	0.0785425	0.01	0.01	CSR-1b	0.11005	0.0442713	0.373834	1	0.686917	FALSE
	WBGene00016946	protein_coding_AS	3.18727	16.2235	0.364812	25.8645	CSR-1b	1.77604	21.044	5.0901	70.8982	37.9942	TRUE
	WBGene00016947	protein_coding_AS	31.5257	377.704	42.2326	441.692	CSR-1b	36.8792	409.698	11.9808	10.4586	11.2197	TRUE
	WBGene00016948	protein_coding_AS	1.76087	0.147085	3.55812	0.39949	CSR-1b	2.65949	0.273288	0.0835296	0.112276	0.0979027	FALSE
	WBGene00016949	protein_coding_AS	0.660324	2.4435	1.07443	4.09965	CSR-1b	0.86738	3.27157	3.70046	3.81563	3.75804	FALSE
	WBGene00016950	protein_coding_AS	0.860424	0.866782	0.364812	0.78898	CSR-1b	0.612618	0.827881	1.00739	2.16271	1.58505	FALSE
	WBGene00016951	protein_coding_AS	0.160075	0.112814	0.364812	0.01	CSR-1b	0.262443	0.0614069	0.704756	0.0274114	0.366084	FALSE
	WBGene00016953	protein_coding_AS	27.4237	21.3953	32.6527	28.0533	CSR-1b	30.0382	24.7243	0.780175	0.859142	0.819659	FALSE
	WBGene00016954	protein_coding_AS	0.799808	5.27999	2.34162	9.43303	CSR-1b	1.57071	7.35651	6.60156	4.02842	5.31499	TRUE
	WBGene00016955	protein_coding_AS	5.92667	49.6711	4.62255	37.0116	CSR-1b	5.27461	43.3413	8.38094	8.00674	8.19384	TRUE
	WBGene00016956	protein_coding_AS	1.78562	9.22219	2.6227	11.5009	CSR-1b	2.20416	10.3615	5.1647	4.38513	4.77492	TRUE
	WBGene00016957	protein_coding_AS	0.218751	0.113779	0.719623	0.231793	CSR-1b	0.469187	0.172786	0.52013	0.322103	0.421117	FALSE
	WBGene00016958	protein_coding_AS	0.160075	0.01	0.01	0.01	CSR-1b	0.0850374	0.01	0.0624708	1	0.531235	FALSE
	WBGene00016959	pseudogene_AS	0.060025	0.01	0.01	0.01	CSR-1b	0.0350125	0.01	0.166597	1	0.583299	FALSE
	WBGene00016960	protein_coding_AS	9.11454	90.726	11.7188	93.2929	CSR-1b	10.4167	92.0095	9.95399	7.96097	8.95748	TRUE
	WBGene00016961	protein_coding_AS	20.7203	245.084	27.6853	222.604	CSR-1b	24.2028	233.844	11.8282	8.0405	9.93434	TRUE
	WBGene00016962	protein_coding_AS	0.060025	0.0442713	0.01	0.01	CSR-1b	0.0350125	0.0271356	0.737548	1	0.868774	FALSE
	WBGene00016963	protein_coding_AS	5.6966	15.0221	5.6363	22.2983	CSR-1b	5.66645	18.6602	2.63704	3.9562	3.29662	TRUE
	WBGene00016964	protein_coding_AS	4.26768	22.0944	5.33217	24.3531	CSR-1b	4.79993	23.2238	5.17715	4.5672	4.87218	TRUE
	WBGene00016965	protein_coding_AS	5.0125	23.5886	3.91293	21.2372	CSR-1b	4.46271	22.4129	4.70597	5.42745	5.06671	TRUE
	WBGene00016966	protein_coding_AS	2.66132	28.0781	2.84849	23.1847	CSR-1b	2.75491	25.6314	10.5504	8.13927	9.34484	TRUE
	WBGene00016967	protein_coding_AS	4.96247	12.4847	3.55812	13.2527	CSR-1b	4.26029	12.8687	2.51583	3.72463	3.12023	TRUE
	WBGene00016968	protein_coding_AS	3.16157	1.96346	1.42925	1.17847	CSR-1b	2.29541	1.57097	0.62104	0.82454	0.72279	FALSE
	WBGene00016970	protein_coding_AS	117.702	12.7569	125.613	10.693	CSR-1b	121.657	11.7249	0.108383	0.0851262	0.0967547	FALSE
	WBGene00016971	protein_coding_AS	29.5247	293.441	41.8778	320.56	CSR-1b	35.7012	307	9.93881	7.65467	8.79674	TRUE
	WBGene00016972	protein_coding_AS	0.060025	0.010179	0.01	0.01	CSR-1b	0.0350125	0.0100895	0.169579	1	0.584789	FALSE
	WBGene00016974	protein_coding_AS	0.01	0.0442713	0.01	0.01	CSR-1b	0.01	0.0271356	4.42713	1	2.71356	FALSE
	WBGene00016975	protein_coding_AS	0.4102	0.0786283	0.01	0.204745	CSR-1b	0.2101	0.141687	0.191683	20.4745	10.3331	FALSE
	WBGene00016976	protein_coding_AS	0.11005	0.01	0.364812	0.01	CSR-1b	0.237431	0.01	0.0908679	0.0274114	0.0591396	FALSE
	WBGene00016977	protein_coding_AS	19.1696	230.279	23.0728	186.959	CSR-1b	21.1212	208.619	12.0127	8.10302	10.0579	TRUE
	WBGene00016978	protein_coding_AS	1.91095	12.9645	1.78406	14.6159	CSR-1b	1.8475	13.7902	6.78435	8.19249	7.48842	TRUE
	WBGene00016979	protein_coding_AS	0.060025	0.0785425	1.07443	0.01	CSR-1b	0.56723	0.0442713	1.3085	0.00930722	0.658903	FALSE
	WBGene00016980	protein_coding_AS	6.86342	48.3668	11.0092	75.3763	CSR-1b	8.93629	61.8715	7.04704	6.84669	6.94686	TRUE
	WBGene00016981	protein_coding_AS	18.3692	206.974	20.9439	175.281	CSR-1b	19.6565	191.127	11.2675	8.36906	9.81827	TRUE
	WBGene00016982	protein_coding_AS	0.360175	0.0442713	0.01	0.01	CSR-1b	0.185087	0.0271356	0.122916	1	0.561458	FALSE
	WBGene00016983	protein_coding_AS	4.66232	2.47753	2.49368	1.17847	CSR-1b	3.578	1.828	0.531394	0.472583	0.501988	FALSE
	WBGene00016984	protein_coding_AS	1.36067	0.181356	1.78406	0.01	CSR-1b	1.57237	0.0956782	0.133284	0.0056052	0.0694447	FALSE
	WBGene00016985	protein_coding_AS	52.679	4.66241	58.5023	2.91743	CSR-1b	55.5907	3.78992	0.088506	0.0498687	0.0691873	FALSE
	WBGene00016987	protein_coding_AS	0.710349	6.72717	1.42925	7.21557	CSR-1b	1.0698	6.97137	9.47022	5.04851	7.25937	TRUE
	WBGene00016988	protein_coding_AS	0.710349	0.695425	0.719623	0.39949	CSR-1b	0.714986	0.547458	0.97899	0.555138	0.767064	FALSE
	WBGene00016989	protein_coding_AS	6.51324	47.8527	8.88029	49.8647	CSR-1b	7.69677	48.8587	7.34698	5.61521	6.4811	TRUE
	WBGene00016990	protein_coding_AS	5.81289	31.4367	5.33217	27.8585	CSR-1b	5.57253	29.6476	5.40811	5.22461	5.31636	TRUE
	WBGene00016992	protein_coding_AS	5.81289	17.317	4.26774	12.0842	CSR-1b	5.04032	14.7006	2.97906	2.83152	2.90529	TRUE
	WBGene00016993	protein_coding_AS	542.882	1133.62	561.516	1095.37	CSR-1b	552.199	1114.49	2.08814	1.95073	2.01944	FALSE
	WBGene00016995	protein_coding_AS	1.37474	0.971124	1.07443	1.17847	CSR-1b	1.22459	1.0748	0.706407	1.09683	0.901618	FALSE
	WBGene00016996	protein_coding_AS	0.11142	0.01	0.01	0.01	CSR-1b	0.0607102	0.01	0.0897501	1	0.544875	FALSE
	WBGene00016997	protein_coding_AS	9.06452	1.07241	8.88029	0.594235	CSR-1b	8.9724	0.833322	0.118308	0.0669162	0.0926123	FALSE
	WBGene00016998	protein_coding_AS	0.11005	0.01	0.01	0.01	CSR-1b	0.060025	0.01	0.0908679	1	0.545434	FALSE
	WBGene00016999	protein_coding_AS	2.11105	0.592611	2.49368	0.01	CSR-1b	2.30236	0.301306	0.280719	0.00401014	0.142365	FALSE
	WBGene00017000	protein_coding_AS	0.060025	0.0442713	0.01	0.204745	CSR-1b	0.0350125	0.124508	0.737548	20.4745	10.606	FALSE
	WBGene00017001	protein_coding_AS	0.060025	0.01	0.01	0.01	CSR-1b	0.0350125	0.01	0.166597	1	0.583299	FALSE
	WBGene00017002	protein_coding_AS	1.31065	8.98907	1.07443	6.43659	CSR-1b	1.19254	7.71283	6.85849	5.99067	6.42458	TRUE
	WBGene00017003	protein_coding_AS	10.8154	92.5081	12.0736	94.6561	CSR-1b	11.4445	93.5821	8.55338	7.83993	8.19665	TRUE
	WBGene00017004	protein_coding_AS	21.5207	154.97	24.8468	155.417	CSR-1b	23.1838	155.194	7.20099	6.25499	6.72799	TRUE
	WBGene00017005	protein_coding_AS	8.55992	77.0446	12.4284	82.598	CSR-1b	10.4942	79.8213	9.00063	6.64591	7.82327	TRUE
	WBGene00017006	protein_coding_AS	0.01	0.0442713	0.01	0.01	CSR-1b	0.01	0.0271356	4.42713	1	2.71356	FALSE
	WBGene00017007	protein_coding_AS	12.116	23.5202	11.7188	21.6267	CSR-1b	11.9174	22.5734	1.94124	1.84547	1.89336	FALSE
	WBGene00017009	protein_coding_AS	0.31015	0.0442713	0.364812	0.01	CSR-1b	0.337481	0.0271356	0.142742	0.0274114	0.0850765	FALSE
	WBGene00017010	protein_coding_AS	0.160075	0.0134271	0.01	0.01	CSR-1b	0.0850374	0.0117136	0.0838803	1	0.54194	FALSE
	WBGene00017011	protein_coding_AS	6.27892	70.8144	6.75142	63.8864	CSR-1b	6.51517	67.3504	11.2781	9.46266	10.3704	TRUE
	WBGene00017012	protein_coding_AS	1.16057	0.01	2.13887	0.01	CSR-1b	1.64972	0.01	0.00861643	0.00467537	0.0066459	FALSE
	WBGene00017013	protein_coding_AS	0.060025	0.0785425	0.01	0.01	CSR-1b	0.0350125	0.0442713	1.3085	1	1.15425	FALSE
	WBGene00017014	protein_coding_AS	1.4107	0.763968	0.364812	0.204745	CSR-1b	0.887755	0.484356	0.541553	0.561235	0.551394	FALSE
	WBGene00017015	protein_coding_AS	3.4117	2.13482	2.84849	0.983725	CSR-1b	3.13009	1.55927	0.625735	0.345349	0.485542	FALSE
	WBGene00017016	protein_coding_AS	3.51175	24.8909	2.84849	25.3269	CSR-1b	3.18012	25.1089	7.08791	8.89132	7.98961	TRUE
	WBGene00017017	protein_coding_AS	6.26312	18.4025	5.33217	14.8106	CSR-1b	5.79765	16.6066	2.93824	2.7776	2.85792	TRUE
	WBGene00017018	protein_coding_AS	0.11005	0.0442713	0.01	0.204745	CSR-1b	0.060025	0.124508	0.402284	20.4745	10.4384	FALSE
	WBGene00017019	protein_coding_AS	0.01	0.0442713	0.01	0.01	CSR-1b	0.01	0.0271356	4.42713	1	2.71356	FALSE
	WBGene00017022	protein_coding_AS	0.01	0.0442713	0.01	0.01	CSR-1b	0.01	0.0271356	4.42713	1	2.71356	FALSE
	WBGene00017023	protein_coding_AS	0.11005	0.0785425	0.364812	0.01	CSR-1b	0.237431	0.0442713	0.713699	0.0274114	0.370555	FALSE
	WBGene00017025	protein_coding_AS	5.09254	44.6613	7.28364	33.4672	CSR-1b	6.18809	39.0642	8.76995	4.59485	6.6824	TRUE
	WBGene00017026	protein_coding_AS	1.46072	12.1763	2.49368	11.6947	CSR-1b	1.9772	11.9355	8.3358	4.68973	6.51277	TRUE
	WBGene00017027	protein_coding_AS	0.860424	0.215628	1.07443	0.204745	CSR-1b	0.96743	0.210186	0.250606	0.190561	0.220583	FALSE
	WBGene00017028	protein_coding_AS	0.31015	0.184267	0.01	0.01	CSR-1b	0.160075	0.0971337	0.594124	1	0.797062	FALSE
	WBGene00017031	protein_coding_AS	44.3821	478.309	69.9079	522.511	CSR-1b	57.145	500.41	10.7771	7.47428	9.12567	TRUE
	WBGene00017032	protein_coding_AS	0.01	0.0442713	0.01	0.01	CSR-1b	0.01	0.0271356	4.42713	1	2.71356	FALSE
	WBGene00017033	protein_coding_AS	15.6678	2.05664	8.52548	0.39949	CSR-1b	12.0966	1.22806	0.131265	0.0468584	0.0890617	FALSE
	WBGene00017034	protein_coding_AS	0.11005	0.01	0.01	0.01	CSR-1b	0.060025	0.01	0.0908679	1	0.545434	FALSE
	WBGene00017035	pseudogene_AS	3.26162	6.31757	1.42925	8.38404	CSR-1b	2.34543	7.3508	1.93694	5.86605	3.9015	FALSE
	WBGene00017036	protein_coding_AS	0.060025	0.01	0.01	0.01	CSR-1b	0.0350125	0.01	0.166597	1	0.583299	FALSE
	WBGene00017037	protein_coding_AS	4.91245	46.1048	3.91293	38.959	CSR-1b	4.41269	42.5319	9.38532	9.95649	9.6709	TRUE
	WBGene00017038	protein_coding_AS	0.51025	0.626883	0.364812	0.01	CSR-1b	0.437531	0.318441	1.22858	0.0274114	0.627996	FALSE
	WBGene00017039	protein_coding_AS	2.45953	5.34931	1.78406	2.47925	CSR-1b	2.1218	3.91428	2.17493	1.38967	1.7823	FALSE
	WBGene00017040	protein_coding_AS	1.06052	0.0442713	0.719623	0.01	CSR-1b	0.890074	0.0271356	0.0417447	0.0138962	0.0278204	FALSE
	WBGene00017041	protein_coding_AS	0.11005	0.0785425	0.01	0.01	CSR-1b	0.060025	0.0442713	0.713699	1	0.85685	FALSE
	WBGene00017042	protein_coding_AS	0.11005	0.01	0.01	0.01	CSR-1b	0.060025	0.01	0.0908679	1	0.545434	FALSE
	WBGene00017044	protein_coding_AS	2.11105	21.3267	1.78406	18.7055	CSR-1b	1.94755	20.0161	10.1024	10.4848	10.2936	TRUE
	WBGene00017045	protein_coding_AS	5.56277	25.8954	5.68699	27.1149	CSR-1b	5.62488	26.5052	4.65513	4.76789	4.71151	TRUE
	WBGene00017046	protein_coding_AS	0.617996	0.935324	0.01	0.594235	CSR-1b	0.313998	0.76478	1.51348	59.4235	30.4685	FALSE
	WBGene00017048	protein_coding_AS	0.01	0.0785425	0.01	0.01	CSR-1b	0.01	0.0442713	7.85425	1	4.42713	FALSE
	WBGene00017050	protein_coding_AS	6.16081	6.2472	4.66197	5.23181	CSR-1b	5.41139	5.7395	1.01402	1.12223	1.06813	FALSE
	WBGene00017051	protein_coding_AS	0.160075	0.01	0.01	0.01	CSR-1b	0.0850374	0.01	0.0624708	1	0.531235	FALSE
	WBGene00017052	protein_coding_AS	0.060025	0.01	0.01	0.01	CSR-1b	0.0350125	0.01	0.166597	1	0.583299	FALSE
	WBGene00017053	protein_coding_AS	3.71185	51.0056	5.68699	45.7751	CSR-1b	4.69942	48.3904	13.7413	8.04909	10.8952	TRUE
	WBGene00017054	protein_coding_AS	0.060025	0.112814	0.364812	0.01	CSR-1b	0.212418	0.0614069	1.87945	0.0274114	0.95343	FALSE
	WBGene00017055	protein_coding_AS	0.360175	0.729697	1.07443	1.17847	CSR-1b	0.717305	0.954083	2.02595	1.09683	1.56139	FALSE
	WBGene00017056	protein_coding_AS	0.804682	1.68336	0.364812	3.44238	CSR-1b	0.584747	2.56287	2.09196	9.43605	5.764	FALSE
	WBGene00017057	protein_coding_AS	0.115767	0.0502028	0.01	0.0830294	CSR-1b	0.0628835	0.0666161	0.433654	8.30294	4.3683	FALSE
	WBGene00017058	protein_coding_AS	2.28342	3.78487	3.2033	3.42811	CSR-1b	2.74336	3.60649	1.65754	1.07018	1.36386	FALSE
	WBGene00017059	protein_coding_AS	1.89179	4.52878	3.2033	4.57644	CSR-1b	2.54755	4.55261	2.39391	1.42866	1.91128	FALSE
	WBGene00017060	protein_coding_AS	0.710349	0.181356	0.364812	0.01	CSR-1b	0.53758	0.0956782	0.255306	0.0274114	0.141359	FALSE
	WBGene00017061	protein_coding_AS	0.2101	0.01	0.01	0.01	CSR-1b	0.11005	0.01	0.0475964	1	0.523798	FALSE
	WBGene00017062	protein_coding_AS	7.86392	94.7358	8.17067	85.6989	CSR-1b	8.01729	90.2173	12.0469	10.4886	11.2677	TRUE
	WBGene00017063	protein_coding_AS	4.16207	4.29391	2.49368	5.26812	CSR-1b	3.32788	4.78101	1.03168	2.11259	1.57213	FALSE
	WBGene00017064	protein_coding_AS	15.4677	177.981	18.4602	146.847	CSR-1b	16.964	162.414	11.5066	7.95481	9.7307	TRUE
	WBGene00017065	protein_coding_AS	0.360175	0.112814	0.01	0.204745	CSR-1b	0.185087	0.158779	0.31322	20.4745	10.3939	FALSE
	WBGene00017066	protein_coding_AS	9.36467	75.7838	3.91293	74.7921	CSR-1b	6.6388	75.2879	8.09252	19.1141	13.6033	TRUE
	WBGene00017067	protein_coding_AS	0.060025	0.0442713	0.01	0.204745	CSR-1b	0.0350125	0.124508	0.737548	20.4745	10.606	FALSE
	WBGene00017069	protein_coding_AS	485.241	97.0764	419.024	72.5944	CSR-1b	452.132	84.8354	0.200058	0.173247	0.186652	FALSE
	WBGene00017070	protein_coding_AS	4.91245	25.405	6.39661	24.1584	CSR-1b	5.65453	24.7817	5.17156	3.77675	4.47415	TRUE
	WBGene00017071	protein_coding_AS	183.394	15.8091	179.545	15.2001	CSR-1b	181.469	15.5046	0.0862026	0.0846592	0.0854309	FALSE
	WBGene00017072	protein_coding_AS	11.9159	1.27804	8.88029	0.78898	CSR-1b	10.3981	1.03351	0.107254	0.0888462	0.0980503	FALSE
	WBGene00017074	protein_coding_AS	7.51374	74.0702	10.6543	70.5077	CSR-1b	9.08405	72.289	9.85796	6.61774	8.23785	TRUE
	WBGene00017075	protein_coding_AS	40.03	369.146	47.5548	336.919	CSR-1b	43.7924	353.032	9.22173	7.08486	8.1533	TRUE
	WBGene00017076	protein_coding_AS	0.01	0.01	0.01	0.204745	CSR-1b	0.01	0.107373	1	20.4745	10.7373	FALSE
	WBGene00017077	protein_coding_AS	8.3768	1.37468	7.99326	3.00608	CSR-1b	8.18503	2.19038	0.164105	0.376076	0.270091	FALSE
	WBGene00017078	protein_coding_AS	0.115661	1.05686	0.187406	0.651403	CSR-1b	0.151533	0.854133	9.13762	3.4759	6.30676	FALSE
	WBGene00017079	protein_coding_AS	23.4217	241.423	28.3949	248.505	CSR-1b	25.9083	244.964	10.3077	8.75173	9.52969	TRUE
	WBGene00017080	protein_coding_AS	47.1335	20.8188	20.5891	18.3717	CSR-1b	33.8613	19.5953	0.441699	0.892302	0.667001	FALSE
	WBGene00017082	protein_coding_AS	7.46119	0.763968	7.81586	0.594235	CSR-1b	7.63852	0.679101	0.102392	0.0760294	0.0892108	FALSE
	WBGene00017083	protein_coding_AS	0.160075	0.112814	0.364812	0.01	CSR-1b	0.262443	0.0614069	0.704756	0.0274114	0.366084	FALSE
	WBGene00017084	protein_coding_AS	6.61329	63.8574	9.94473	77.6696	CSR-1b	8.27901	70.7635	9.65591	7.81013	8.73302	TRUE
	WBGene00017085	protein_coding_AS	17.1185	167.459	22.3631	171.58	CSR-1b	19.7408	169.52	9.78234	7.67247	8.72741	TRUE
	WBGene00017087	protein_coding_AS	2.11105	21.9779	1.78406	19.6792	CSR-1b	1.94755	20.8286	10.4109	11.0306	10.7207	TRUE
	WBGene00017088	protein_coding_AS	40.4802	381.381	52.8769	441.497	CSR-1b	46.6786	411.439	9.42141	8.34952	8.88547	TRUE
	WBGene00017089	protein_coding_AS	0.11005	0.181356	0.01	0.01	CSR-1b	0.060025	0.0956782	1.64795	1	1.32397	FALSE
	WBGene00017090	protein_coding_AS	0.360175	0.0442713	0.364812	0.204745	CSR-1b	0.362493	0.124508	0.122916	0.561235	0.342076	FALSE
	WBGene00017092	protein_coding_AS	0.2101	0.0785425	0.719623	0.01	CSR-1b	0.464862	0.0442713	0.373834	0.0138962	0.193865	FALSE
	WBGene00017093	protein_coding_AS	0.860424	0.01	0.01	0.01	CSR-1b	0.435212	0.01	0.0116222	1	0.505811	FALSE
	WBGene00017094	protein_coding_AS	0.060025	0.0442713	0.01	0.01	CSR-1b	0.0350125	0.0271356	0.737548	1	0.868774	FALSE
	WBGene00017095	protein_coding_AS	0.01	0.0328475	0.01	0.01	CSR-1b	0.01	0.0214238	3.28475	1	2.14238	FALSE
	WBGene00017096	protein_coding_AS	0.160075	0.0214238	0.01	0.01	CSR-1b	0.0850374	0.0157119	0.133836	1	0.566918	FALSE
	WBGene00017097	protein_coding_AS	0.260125	0.0442713	0.364812	0.204745	CSR-1b	0.312468	0.124508	0.170192	0.561235	0.365714	FALSE
	WBGene00017098	protein_coding_AS	4.8124	52.1345	7.10623	42.2502	CSR-1b	5.95931	47.1923	10.8334	5.94551	8.38944	TRUE
	WBGene00017099	protein_coding_AS	1.40923	0.0835989	2.12274	0.0146368	CSR-1b	1.76599	0.0491179	0.0593224	0.00689523	0.0331088	FALSE
	WBGene00017100	protein_coding_AS	134.576	11.6094	125.812	9.01515	CSR-1b	130.194	10.3123	0.0862666	0.0716557	0.0789611	FALSE
	WBGene00017101	protein_coding_AS	18.5615	21.6718	16.341	18.0532	CSR-1b	17.4512	19.8625	1.16757	1.10478	1.13618	FALSE
	WBGene00017102	protein_coding_AS	19.2539	2.66329	16.6861	2.34694	CSR-1b	17.97	2.50511	0.138324	0.140652	0.139488	FALSE
	WBGene00017104	protein_coding_AS	0.260125	0.01	0.01	0.01	CSR-1b	0.135062	0.01	0.0384431	1	0.519222	FALSE
	WBGene00017105	protein_coding_AS	0.060025	0.01	0.01	0.01	CSR-1b	0.0350125	0.01	0.166597	1	0.583299	FALSE
	WBGene00017106	protein_coding_AS	41.182	7.68171	55.7316	7.40567	CSR-1b	48.4568	7.54369	0.186531	0.132881	0.159706	FALSE
	WBGene00017107	protein_coding_AS	0.060025	0.01	0.01	0.01	CSR-1b	0.0350125	0.01	0.166597	1	0.583299	FALSE
	WBGene00017108	protein_coding_AS	0.760374	0.0785425	1.42925	0.204745	CSR-1b	1.09481	0.141644	0.103295	0.143254	0.123274	FALSE
	WBGene00017109	protein_coding_AS	0.01	0.112814	0.01	0.01	CSR-1b	0.01	0.0614069	11.2814	1	6.14069	FALSE
	WBGene00017111	protein_coding_AS	0.060025	0.01	0.01	0.01	CSR-1b	0.0350125	0.01	0.166597	1	0.583299	FALSE
	WBGene00017112	protein_coding_AS	4.36463	24.9232	3.08503	25.987	CSR-1b	3.72483	25.4551	5.71027	8.42358	7.06693	TRUE
	WBGene00017114	protein_coding_AS	1.91291	12.1594	2.75173	16.0626	CSR-1b	2.33232	14.111	6.3565	5.83727	6.09688	TRUE
	WBGene00017115	pseudogene_AS	0.01	0.0442713	0.01	0.01	CSR-1b	0.01	0.0271356	4.42713	1	2.71356	FALSE
	WBGene00017116	protein_coding_AS	0.0611237	0.0442713	0.01	0.01	CSR-1b	0.0355619	0.0271356	0.724289	1	0.862145	FALSE
	WBGene00017118	pseudogene_AS	9.56477	0.866782	10.2995	0.204745	CSR-1b	9.93215	0.535763	0.0906223	0.0198791	0.0552507	FALSE
	WBGene00017119	protein_coding_AS	20.6297	121.251	26.285	126.26	CSR-1b	23.4574	123.756	5.87749	4.80351	5.3405	TRUE
	WBGene00017120	protein_coding_AS	0.460225	0.221339	0.01	0.78898	CSR-1b	0.235112	0.50516	0.480938	78.898	39.6895	FALSE
	WBGene00017121	protein_coding_AS	2.93646	31.4606	3.91293	26.4953	CSR-1b	3.42469	28.978	10.7138	6.77123	8.74251	TRUE
	WBGene00017122	protein_coding_AS	0.4102	0.0785425	0.01	0.204745	CSR-1b	0.2101	0.141644	0.191474	20.4745	10.333	FALSE
	WBGene00017123	protein_coding_AS	0.51025	0.112814	0.364812	0.204745	CSR-1b	0.437531	0.158779	0.221095	0.561235	0.391165	FALSE
	WBGene00017124	protein_coding_AS	0.060025	0.01	0.01	0.01	CSR-1b	0.0350125	0.01	0.166597	1	0.583299	FALSE
	WBGene00017125	protein_coding_AS	10.3652	101.282	14.2025	118.025	CSR-1b	12.2838	109.654	9.77134	8.31021	9.04078	TRUE
	WBGene00017126	protein_coding_AS	0.360175	0.0785425	0.01	0.01	CSR-1b	0.185087	0.0442713	0.218068	1	0.609034	FALSE
	WBGene00017127	protein_coding_AS	1.06052	0.181356	1.42925	0.01	CSR-1b	1.24489	0.0956782	0.171006	0.00699669	0.0890015	FALSE
	WBGene00017129	protein_coding_AS	0.060025	0.01	0.01	0.01	CSR-1b	0.0350125	0.01	0.166597	1	0.583299	FALSE
	WBGene00017131	protein_coding_AS	0.262654	0.0442713	0.719623	0.01	CSR-1b	0.491139	0.0271356	0.168553	0.0138962	0.0912248	FALSE
	WBGene00017132	protein_coding_AS	5.62813	53.7473	5.33217	45.5803	CSR-1b	5.48015	49.6638	9.54977	8.54817	9.04897	TRUE
	WBGene00017133	protein_coding_AS	1.96097	0.318441	1.78406	0.204745	CSR-1b	1.87252	0.261593	0.162389	0.114764	0.138577	FALSE
	WBGene00017134	protein_coding_AS	3.71185	15.4321	2.13887	12.0842	CSR-1b	2.92536	13.7581	4.15752	5.6498	4.90366	TRUE
	WBGene00017135	protein_coding_AS	0.160075	0.0579798	0.01	0.01	CSR-1b	0.0850374	0.0339899	0.362204	1	0.681102	FALSE
	WBGene00017136	protein_coding_AS	0.160075	0.01	0.364812	0.01	CSR-1b	0.262443	0.01	0.0624708	0.0274114	0.0449411	FALSE
	WBGene00017137	protein_coding_AS	7.61379	79.4802	6.0418	63.1074	CSR-1b	6.8278	71.2938	10.439	10.4451	10.4421	TRUE
	WBGene00017138	protein_coding_AS	28.4742	135.484	29.8142	112.962	CSR-1b	29.1442	124.223	4.75814	3.78887	4.27351	TRUE
	WBGene00017139	protein_coding_AS	0.060025	0.01	0.01	0.01	CSR-1b	0.0350125	0.01	0.166597	1	0.583299	FALSE
	WBGene00017140	protein_coding_AS	0.01	0.133377	0.01	0.204745	CSR-1b	0.01	0.169061	13.3377	20.4745	16.9061	FALSE
	WBGene00017141	protein_coding_AS	0.4102	0.969595	0.01	0.78898	CSR-1b	0.2101	0.879288	2.36372	78.898	40.6309	FALSE
	WBGene00017142	protein_coding_AS	7.01349	31.0255	6.39661	25.1321	CSR-1b	6.70505	28.0788	4.42369	3.92897	4.17633	TRUE
	WBGene00017143	protein_coding_AS	0.4102	0.0786594	0.364812	0.01	CSR-1b	0.387506	0.0443297	0.191759	0.0274114	0.109585	FALSE
	WBGene00017144	protein_coding_AS	30.4252	130.275	26.6209	132.631	CSR-1b	28.523	131.453	4.28182	4.98223	4.63203	TRUE
	WBGene00017146	protein_coding_AS	0.4102	0.147085	1.07443	0.204745	CSR-1b	0.742317	0.175915	0.358569	0.190561	0.274565	FALSE
	WBGene00017147	protein_coding_AS	0.31015	0.695425	0.01	0.39949	CSR-1b	0.160075	0.547458	2.24222	39.949	21.0956	FALSE
	WBGene00017148	protein_coding_AS	1.76087	0.318441	0.719623	0.204745	CSR-1b	1.24025	0.261593	0.180843	0.284517	0.23268	FALSE
	WBGene00017151	protein_coding_AS	0.01	0.0442713	0.01	0.01	CSR-1b	0.01	0.0271356	4.42713	1	2.71356	FALSE
	WBGene00017152	protein_coding_AS	123.522	11.6965	109.292	8.96827	CSR-1b	116.407	10.3324	0.0946919	0.0820579	0.0883749	FALSE
	WBGene00017153	protein_coding_AS	0.060025	0.01	0.187406	0.01	CSR-1b	0.123715	0.01	0.166597	0.0533601	0.109979	FALSE
	WBGene00017154	protein_coding_AS	0.060025	0.0442713	0.01	0.0424575	CSR-1b	0.0350125	0.0433644	0.737548	4.24575	2.49165	FALSE
	WBGene00017156	protein_coding_AS	0.11005	0.01	0.364812	0.204745	CSR-1b	0.237431	0.107373	0.0908679	0.561235	0.326051	FALSE
	WBGene00017157	protein_coding_AS	0.11005	0.01	0.01	0.01	CSR-1b	0.060025	0.01	0.0908679	1	0.545434	FALSE
	WBGene00017158	protein_coding_AS	3.11155	30.6485	4.97736	25.5216	CSR-1b	4.04445	28.0851	9.84993	5.12753	7.48873	TRUE
	WBGene00017159	protein_coding_AS	4.8124	50.5944	2.49368	37.401	CSR-1b	3.65304	43.9977	10.5133	14.9983	12.7558	TRUE
	WBGene00017160	protein_coding_AS	48.084	6.52154	57.1347	5.46286	CSR-1b	52.6093	5.9922	0.135628	0.0956138	0.115621	FALSE
	WBGene00017161	protein_coding_AS	9.31464	63.2405	9.94473	53.5649	CSR-1b	9.62968	58.4027	6.78936	5.38626	6.08781	TRUE
	WBGene00017162	protein_coding_AS	20.2204	219.004	23.4276	222.798	CSR-1b	21.824	220.901	10.8309	9.51009	10.1705	TRUE
	WBGene00017163	protein_coding_AS	11.6158	92.3368	11.7188	88.2295	CSR-1b	11.6673	90.2831	7.94925	7.5289	7.73907	TRUE
	WBGene00017164	protein_coding_AS	1.2106	8.33792	1.42925	7.02082	CSR-1b	1.31992	7.67937	6.88743	4.91225	5.89984	TRUE
	WBGene00017165	protein_coding_AS	3.2116	32.3621	4.26774	21.432	CSR-1b	3.73967	26.897	10.0766	5.02185	7.54924	TRUE
	WBGene00017166	protein_coding_AS	12.116	104.4	13.8477	93.0981	CSR-1b	12.9818	98.7492	8.6167	6.72303	7.66986	TRUE
	WBGene00017168	protein_coding_AS	0.060025	0.0442713	0.01	0.01	CSR-1b	0.0350125	0.0271356	0.737548	1	0.868774	FALSE
	WBGene00017169	protein_coding_AS	4.26212	36.0291	3.91293	36.8168	CSR-1b	4.08752	36.423	8.45333	9.40902	8.93117	TRUE
	WBGene00017170	protein_coding_AS	0.060025	0.01	0.01	0.01	CSR-1b	0.0350125	0.01	0.166597	1	0.583299	FALSE
	WBGene00017172	protein_coding_AS	1.8109	2.13482	2.84849	0.78898	CSR-1b	2.3297	1.4619	1.17887	0.276982	0.727927	FALSE
	WBGene00017173	protein_coding_AS	0.01	0.01	0.01	0.204745	CSR-1b	0.01	0.107373	1	20.4745	10.7373	FALSE
	WBGene00017174	protein_coding_AS	0.51025	0.0785425	0.364812	0.01	CSR-1b	0.437531	0.0442713	0.15393	0.0274114	0.0906705	FALSE
	WBGene00017175	protein_coding_AS	1.86092	6.24737	3.2033	8.96827	CSR-1b	2.53211	7.60782	3.35713	2.79969	3.07841	TRUE
	WBGene00017176	protein_coding_AS	0.060025	0.01	0.01	0.01	CSR-1b	0.0350125	0.01	0.166597	1	0.583299	FALSE
	WBGene00017177	protein_coding_AS	1.56077	12.9988	2.13887	7.60506	CSR-1b	1.84982	10.3019	8.32844	3.55564	5.94204	TRUE
	WBGene00017178	protein_coding_AS	1.36067	0.249899	1.07443	0.01	CSR-1b	1.21755	0.129949	0.183658	0.00930722	0.0964827	FALSE
	WBGene00017179	protein_coding_AS	4.71288	16.7686	4.62255	25.9111	CSR-1b	4.66772	21.3399	3.55804	5.60537	4.58171	TRUE
	WBGene00017180	protein_coding_AS	0.060025	0.010114	0.01	0.01	CSR-1b	0.0350125	0.010057	0.168497	1	0.584248	FALSE
	WBGene00017181	protein_coding_AS	0.260125	0.0442713	0.01	0.01	CSR-1b	0.135062	0.0271356	0.170192	1	0.585096	FALSE
	WBGene00017182	protein_coding_AS	13.1666	0.352713	19.5246	0.01	CSR-1b	16.3456	0.181356	0.0267885	0.000512173	0.0136503	FALSE
	WBGene00017184	protein_coding_AS	0.060025	0.0442713	0.01	0.01	CSR-1b	0.0350125	0.0271356	0.737548	1	0.868774	FALSE
	WBGene00017185	protein_coding_AS	715.396	44.4304	581.809	27.0146	CSR-1b	648.603	35.7225	0.0621061	0.0464322	0.0542691	FALSE
	WBGene00017186	protein_coding_AS	323.847	38.3253	233.121	22.0162	CSR-1b	278.484	30.1707	0.118344	0.0944409	0.106392	FALSE
	WBGene00017188	protein_coding_AS	36.5032	4.2425	34.2493	3.51541	CSR-1b	35.3763	3.87896	0.116223	0.102642	0.109432	FALSE
	WBGene00017189	protein_coding_AS	1.63581	0.112814	0.897029	0.01	CSR-1b	1.26642	0.0614069	0.0689651	0.0111479	0.0400565	FALSE
	WBGene00017190	protein_coding_AS	2.8083	0.181356	1.84319	0.01	CSR-1b	2.32575	0.0956782	0.0645786	0.00542537	0.035002	FALSE
	WBGene00017191	protein_coding_AS	0.185087	0.01	0.01	0.107373	CSR-1b	0.0975437	0.0586863	0.0540285	10.7373	5.39564	FALSE
	WBGene00017192	protein_coding_AS	1.6108	0.107102	0.956164	0.01	CSR-1b	1.28348	0.058551	0.0664899	0.0104585	0.0384742	FALSE
	WBGene00017194	protein_coding_AS	5.87104	0.129691	2.06002	0.204745	CSR-1b	3.96553	0.167218	0.02209	0.0993897	0.0607398	FALSE
	WBGene00017195	protein_coding_AS	2.86142	17.317	3.55812	18.9003	CSR-1b	3.20977	18.1086	6.05188	5.31188	5.68188	TRUE
	WBGene00017198	protein_coding_AS	0.01	0.0442713	0.01	0.01	CSR-1b	0.01	0.0271356	4.42713	1	2.71356	FALSE
	WBGene00017204	protein_coding_AS	0.060025	0.01	0.01	0.01	CSR-1b	0.0350125	0.01	0.166597	1	0.583299	FALSE
	WBGene00017208	protein_coding_AS	0.060025	0.01	0.01	0.01	CSR-1b	0.0350125	0.01	0.166597	1	0.583299	FALSE
	WBGene00017209	protein_coding_AS	0.060025	0.0508316	0.364812	0.0216514	CSR-1b	0.212418	0.0362415	0.846841	0.0593496	0.453095	FALSE
	WBGene00017210	protein_coding_AS	4.86295	59.9848	6.39661	57.8493	CSR-1b	5.62978	58.917	12.3351	9.04374	10.6894	TRUE
	WBGene00017211	protein_coding_AS	0.211586	0.480981	1.07443	0.61371	CSR-1b	0.64301	0.547345	2.27322	0.571193	1.42221	FALSE
	WBGene00017212	protein_coding_AS	0.960474	0.0442713	0.01	0.01	CSR-1b	0.485237	0.0271356	0.0460931	1	0.523047	FALSE
	WBGene00017213	protein_coding_AS	3.22968	11.8366	4.09381	21.84	CSR-1b	3.66175	16.8383	3.66493	5.33487	4.4999	TRUE
	WBGene00017214	protein_coding_AS	9.92098	0.901053	8.17067	1.57424	CSR-1b	9.04582	1.23765	0.090823	0.19267	0.141746	FALSE
	WBGene00017215	protein_coding_AS	5.51275	21.5324	5.33217	34.6746	CSR-1b	5.42246	28.1035	3.90592	6.5029	5.20441	TRUE
	WBGene00017216	protein_coding_AS	0.31015	1.89492	0.364812	2.34694	CSR-1b	0.337481	2.12093	6.10969	6.43329	6.27149	FALSE
	WBGene00017217	protein_coding_AS	9.71484	115.435	12.0736	112.183	CSR-1b	10.8942	113.809	11.8824	9.29156	10.587	TRUE
	WBGene00017218	protein_coding_AS	0.360175	0.01	0.01	0.01	CSR-1b	0.185087	0.01	0.0277643	1	0.513882	FALSE
	WBGene00017219	protein_coding_AS	6.00003	6.39472	6.75142	7.41031	CSR-1b	6.37573	6.90252	1.06578	1.09759	1.08169	FALSE
	WBGene00017220	protein_coding_AS	1.87388	13.674	3.2033	14.4211	CSR-1b	2.53859	14.0475	7.29713	4.50195	5.89954	TRUE
	WBGene00017221	protein_coding_AS	0.51025	0.0785425	0.01	0.204745	CSR-1b	0.260125	0.141644	0.15393	20.4745	10.3142	FALSE
	WBGene00017222	protein_coding_AS	14.2171	1.27804	10.2995	1.37322	CSR-1b	12.2583	1.32563	0.0898944	0.133328	0.111611	FALSE
	WBGene00017223	protein_coding_AS	16.1396	0.771801	14.968	1.17847	CSR-1b	15.5538	0.975136	0.0478203	0.0787328	0.0632766	FALSE
	WBGene00017225	protein_coding_AS	206.237	12.1279	233.13	11.662	CSR-1b	219.684	11.8949	0.0588056	0.0500236	0.0544146	FALSE
	WBGene00017226	protein_coding_AS	17.2969	1.05014	18.4503	1.23427	CSR-1b	17.8736	1.1422	0.0607125	0.0668969	0.0638047	FALSE
	WBGene00017227	protein_coding_AS	0.060025	0.01	0.01	0.01	CSR-1b	0.0350125	0.01	0.166597	1	0.583299	FALSE
	WBGene00017230	protein_coding_AS	0.01345	0.01	0.01	0.01	CSR-1b	0.011725	0.01	0.743495	1	0.871747	FALSE
	WBGene00017231	protein_coding_AS	1.15712	0.386984	1.07443	0.983725	CSR-1b	1.11578	0.685355	0.334436	0.915575	0.625005	FALSE
	WBGene00017233	protein_coding_AS	0.01	0.0442713	0.01	0.01	CSR-1b	0.01	0.0271356	4.42713	1	2.71356	FALSE
	WBGene00017235	pseudogene_AS	5.81289	9.16043	4.26774	7.02082	CSR-1b	5.04032	8.09062	1.57588	1.64509	1.61049	FALSE
	WBGene00017236	protein_coding_AS	0.2101	0.112814	0.01	0.204745	CSR-1b	0.11005	0.158779	0.536953	20.4745	10.5057	FALSE
	WBGene00017237	protein_coding_AS	14.7674	172.154	26.6209	159.701	CSR-1b	20.6941	165.928	11.6578	5.99909	8.82842	TRUE
	WBGene00017238	protein_coding_AS	10.3151	103.509	9.2351	77.5185	CSR-1b	9.77512	90.5139	10.0347	8.3939	9.21429	TRUE
	WBGene00017239	protein_coding_AS	3.26162	15.0551	3.55812	12.4737	CSR-1b	3.40987	13.7644	4.61583	3.5057	4.06076	TRUE
	WBGene00017240	protein_coding_AS	0.860424	0.455526	0.719623	0.39949	CSR-1b	0.790024	0.427508	0.529421	0.555138	0.542279	FALSE
	WBGene00017241	protein_coding_AS	1.71214	0.446011	1.43239	0.39949	CSR-1b	1.57226	0.422751	0.260499	0.278898	0.269699	FALSE
	WBGene00017243	protein_coding_AS	1.8109	0.147085	1.07443	0.01	CSR-1b	1.44267	0.0785425	0.0812221	0.00930722	0.0452647	FALSE
	WBGene00017244	protein_coding_AS	0.860424	0.181385	1.42925	0.01	CSR-1b	1.14484	0.0956924	0.210809	0.00699669	0.108903	FALSE
	WBGene00017245	protein_coding_AS	10.9662	92.4415	10.2995	90.0334	CSR-1b	10.6329	91.2374	8.42966	8.7415	8.58558	TRUE
	WBGene00017246	protein_coding_AS	0.01506	0.01	0.404235	0.01	CSR-1b	0.209648	0.01	0.664013	0.0247381	0.344375	FALSE
	WBGene00017249	protein_coding_AS	0.11005	0.01	0.364812	0.01	CSR-1b	0.237431	0.01	0.0908679	0.0274114	0.0591396	FALSE
	WBGene00017251	protein_coding_AS	0.01	0.0442713	0.01	0.01	CSR-1b	0.01	0.0271356	4.42713	1	2.71356	FALSE
	WBGene00017252	protein_coding_AS	0.24345	0.0442713	1.07443	0.01	CSR-1b	0.658942	0.0271356	0.18185	0.00930722	0.0955784	FALSE
	WBGene00017253	protein_coding_AS	0.0766999	0.01	0.01	0.01	CSR-1b	0.04335	0.01	0.130378	1	0.565189	FALSE
	WBGene00017254	protein_coding_AS	0.01	0.0442713	0.364812	0.01	CSR-1b	0.187406	0.0271356	4.42713	0.0274114	2.22727	FALSE
	WBGene00017255	protein_coding_AS	0.514025	0.112814	0.719623	0.01	CSR-1b	0.616824	0.0614069	0.219471	0.0138962	0.116684	FALSE
	WBGene00017257	protein_coding_AS	2.89739	0.433615	1.42925	1.22986	CSR-1b	2.16332	0.831736	0.149657	0.860494	0.505076	FALSE
	WBGene00017258	protein_coding_AS	0.129715	0.0110465	0.01	0.01	CSR-1b	0.0698575	0.0105232	0.0851594	1	0.54258	FALSE
	WBGene00017259	protein_coding_AS	20.7165	4.79306	21.6811	8.49307	CSR-1b	21.1988	6.64307	0.231364	0.391727	0.311545	FALSE
	WBGene00017261	protein_coding_AS	21.6208	250.357	36.9104	269.829	CSR-1b	29.2656	260.093	11.5795	7.31038	9.44492	TRUE
	WBGene00017262	protein_coding_AS	0.060025	0.01	0.01	0.01	CSR-1b	0.0350125	0.01	0.166597	1	0.583299	FALSE
	WBGene00017263	protein_coding_AS	0.160075	1.96346	0.719623	0.204745	CSR-1b	0.439849	1.0841	12.2659	0.284517	6.27521	FALSE
	WBGene00017264	protein_coding_AS	640.274	62.7607	533.994	52.0069	CSR-1b	587.134	57.3838	0.0980215	0.0973923	0.0977069	FALSE
	WBGene00017265	protein_coding_AS	9.36467	10.5313	12.4284	37.5958	CSR-1b	10.8965	24.0635	1.12458	3.02499	2.07478	FALSE
	WBGene00017266	protein_coding_AS	0.060025	0.01	0.01	0.01	CSR-1b	0.0350125	0.01	0.166597	1	0.583299	FALSE
	WBGene00017267	protein_coding_AS	0.11005	0.0271356	0.187406	0.01	CSR-1b	0.148728	0.0185678	0.246576	0.0533601	0.149968	FALSE
	WBGene00017268	protein_coding_AS	25.8229	354.066	44.0066	360.288	CSR-1b	34.9148	357.177	13.7113	8.18714	10.9492	TRUE
	WBGene00017269	protein_coding_AS	7.31364	72.2196	6.39661	69.7287	CSR-1b	6.85513	70.9741	9.87463	10.9009	10.3878	TRUE
	WBGene00017270	protein_coding_AS	0.11005	0.0271356	0.187406	0.01	CSR-1b	0.148728	0.0185678	0.246576	0.0533601	0.149968	FALSE
	WBGene00017271	protein_coding_AS	2.4112	8.9548	3.91293	16.1738	CSR-1b	3.16206	12.5643	3.71384	4.13344	3.92364	TRUE
	WBGene00017272	protein_coding_AS	4.4122	19.8531	6.39661	15.2001	CSR-1b	5.4044	17.5266	4.49959	2.37628	3.43793	TRUE
	WBGene00017273	protein_coding_AS	11.8159	137.472	12.7832	101.667	CSR-1b	12.2996	119.569	11.6345	7.95315	9.79383	TRUE
	WBGene00017274	protein_coding_AS	10.065	104.297	13.138	105.367	CSR-1b	11.6015	104.832	10.3624	8.02001	9.19119	TRUE
	WBGene00017275	protein_coding_AS	4.56227	44.5969	5.68699	46.1646	CSR-1b	5.12463	45.3807	9.77516	8.11758	8.94637	TRUE
	WBGene00017277	protein_coding_AS	0.01	0.01	0.364812	0.01	CSR-1b	0.187406	0.01	1	0.0274114	0.513706	FALSE
	WBGene00017278	protein_coding_AS	0.01	0.0442713	0.364812	0.01	CSR-1b	0.187406	0.0271356	4.42713	0.0274114	2.22727	FALSE
	WBGene00017279	protein_coding_AS	6.06302	37.6741	6.39661	43.8276	CSR-1b	6.22981	40.7509	6.21376	6.8517	6.53273	TRUE
	WBGene00017280	protein_coding_AS	96.6654	87.873	97.1397	83.8012	CSR-1b	96.9025	85.8371	0.909044	0.862688	0.885866	FALSE
	WBGene00017282	protein_coding_AS	3.96197	44.0486	7.46104	45.9698	CSR-1b	5.71151	45.0092	11.1178	6.16131	8.63958	TRUE
	WBGene00017283	protein_coding_AS	5.31265	36.0291	7.10623	29.027	CSR-1b	6.20944	32.5281	6.78176	4.08473	5.43324	TRUE
	WBGene00017284	protein_coding_AS	10.015	57.0371	11.0092	64.4703	CSR-1b	10.5121	60.7537	5.69517	5.85606	5.77562	TRUE
	WBGene00017285	protein_coding_AS	9.30613	37.0965	6.75142	35.2561	CSR-1b	8.02877	36.1763	3.98624	5.22202	4.60413	TRUE
	WBGene00017286	protein_coding_AS	23.0215	41.1355	22.7179	36.0378	CSR-1b	22.8697	38.5867	1.78683	1.58632	1.68657	FALSE
	WBGene00017288	protein_coding_AS	51.3398	20.2393	33.3623	19.4845	CSR-1b	42.3511	19.8619	0.394222	0.584028	0.489125	FALSE
	WBGene00017289	protein_coding_AS	1.91095	18.9963	1.07443	19.095	CSR-1b	1.49269	19.0456	9.94076	17.7721	13.8565	TRUE
	WBGene00017290	protein_coding_AS	0.51025	0.0785425	0.01	0.01	CSR-1b	0.260125	0.0442713	0.15393	1	0.576965	FALSE
	WBGene00017291	protein_coding_AS	14.1671	1.24377	9.94473	0.983725	CSR-1b	12.0559	1.11375	0.0877928	0.0989193	0.093356	FALSE
	WBGene00017293	protein_coding_AS	3.56177	34.7347	3.91293	30.1955	CSR-1b	3.73735	32.4651	9.75208	7.71685	8.73446	TRUE
	WBGene00017295	protein_coding_AS	0.160075	0.01	1.07443	0.01	CSR-1b	0.617255	0.01	0.0624708	0.00930722	0.035889	FALSE
	WBGene00017296	protein_coding_AS	0.760374	0.01	1.07443	0.01	CSR-1b	0.917405	0.01	0.0131514	0.00930722	0.0112293	FALSE
	WBGene00017297	protein_coding_AS	0.01	0.0785425	0.01	0.01	CSR-1b	0.01	0.0442713	7.85425	1	4.42713	FALSE
	WBGene00017298	protein_coding_AS	19.1478	2.88899	18.815	2.34694	CSR-1b	18.9814	2.61797	0.150878	0.124738	0.137808	FALSE
	WBGene00017300	protein_coding_AS	31.9019	315.407	53.5866	345.293	CSR-1b	42.7442	330.35	9.88679	6.44365	8.16522	TRUE
	WBGene00017301	protein_coding_AS	14.017	129.966	14.5573	140.811	CSR-1b	14.2871	135.388	9.27205	9.67287	9.47246	TRUE
	WBGene00017302	protein_coding_AS	1.06052	0.112864	0.364812	0.01	CSR-1b	0.712668	0.0614321	0.106423	0.0274114	0.0669172	FALSE
	WBGene00017303	protein_coding_AS	13.3166	1.96348	16.3313	2.1522	CSR-1b	14.824	2.05784	0.147446	0.131783	0.139614	FALSE
	WBGene00017304	protein_coding_AS	1.86092	24.3671	1.78406	21.2372	CSR-1b	1.82249	22.8021	13.0941	11.9039	12.499	TRUE
	WBGene00017305	protein_coding_AS	0.01	0.0442713	0.01	0.01	CSR-1b	0.01	0.0271356	4.42713	1	2.71356	FALSE
	WBGene00017306	protein_coding_AS	0.01	0.181356	0.01	0.01	CSR-1b	0.01	0.0956782	18.1356	1	9.56782	FALSE
	WBGene00017309	protein_coding_AS	0.060025	0.0442713	0.01	0.01	CSR-1b	0.0350125	0.0271356	0.737548	1	0.868774	FALSE
	WBGene00017310	protein_coding_AS	89.9549	8.33792	79.4878	6.82608	CSR-1b	84.7213	7.582	0.09269	0.0858758	0.0892829	FALSE
	WBGene00017311	protein_coding_AS	37.3786	137.918	31.943	117.052	CSR-1b	34.6608	127.485	3.68974	3.66439	3.67707	TRUE
	WBGene00017312	protein_coding_AS	1.4107	9.53741	3.2033	15.7843	CSR-1b	2.307	12.6609	6.76077	4.92752	5.84415	TRUE
	WBGene00017313	protein_coding_AS	20.3201	242.917	25.5564	215.203	CSR-1b	22.9383	229.06	11.9545	8.42071	10.1876	TRUE
	WBGene00017314	protein_coding_AS	0.01	0.01	0.01	0.204745	CSR-1b	0.01	0.107373	1	20.4745	10.7373	FALSE
	WBGene00017316	protein_coding_AS	8.16419	64.4092	9.2351	48.3068	CSR-1b	8.69965	56.358	7.88923	5.23078	6.56001	TRUE
	WBGene00017317	protein_coding_AS	18.5693	201.107	28.3949	169.243	CSR-1b	23.4821	185.175	10.8301	5.96034	8.39522	TRUE
	WBGene00017319	protein_coding_AS	6.91344	80.0334	10.2995	78.8817	CSR-1b	8.60649	79.4576	11.5765	7.65877	9.61763	TRUE
	WBGene00017320	protein_coding_AS	0.960474	0.181356	0.364812	0.204745	CSR-1b	0.662643	0.193051	0.18882	0.561235	0.375027	FALSE
	WBGene00017321	protein_coding_AS	2.66132	13.273	2.84849	11.5	CSR-1b	2.75491	12.3865	4.98736	4.03721	4.51228	TRUE
	WBGene00017323	protein_coding_AS	0.2101	0.135661	0.01	0.302118	CSR-1b	0.11005	0.218889	0.645699	30.2118	15.4287	FALSE
	WBGene00017325	protein_coding_AS	2.41036	4.97603	1.42925	5.73071	CSR-1b	1.9198	5.35337	2.06444	4.0096	3.03702	FALSE
	WBGene00017326	protein_coding_AS	0.820404	0.45981	0.01	0.01	CSR-1b	0.415202	0.234905	0.560468	1	0.780234	FALSE
	WBGene00017327	protein_coding_AS	0.280135	0.01	0.719623	0.01	CSR-1b	0.499879	0.01	0.0356971	0.0138962	0.0247966	FALSE
	WBGene00017328	protein_coding_AS	9.76487	98.5742	13.8477	104.004	CSR-1b	11.8063	101.289	10.0948	7.51058	8.80268	TRUE
	WBGene00017329	protein_coding_AS	0.193425	0.01	0.719623	0.01	CSR-1b	0.456524	0.01	0.0516997	0.0138962	0.0327979	FALSE
	WBGene00017330	protein_coding_AS	0.060025	0.0442713	0.01	0.01	CSR-1b	0.0350125	0.0271356	0.737548	1	0.868774	FALSE
	WBGene00017331	protein_coding_AS	0.610299	0.0785425	0.364812	0.01	CSR-1b	0.487556	0.0442713	0.128695	0.0274114	0.0780532	FALSE
	WBGene00017332	protein_coding_AS	2.6113	5.42486	5.33217	6.0471	CSR-1b	3.97174	5.73598	2.07746	1.13408	1.60577	FALSE
	WBGene00017333	protein_coding_AS	0.126725	0.01	0.01	0.01	CSR-1b	0.0683624	0.01	0.0789111	1	0.539456	FALSE
	WBGene00017334	protein_coding_AS	0.11005	0.01	0.364812	0.01	CSR-1b	0.237431	0.01	0.0908679	0.0274114	0.0591396	FALSE
	WBGene00017335	protein_coding_AS	0.160075	0.218505	0.01	0.983725	CSR-1b	0.0850374	0.601115	1.36502	98.3725	49.8688	FALSE
	WBGene00017336	protein_coding_AS	1.56077	0.0271356	0.719623	0.01	CSR-1b	1.1402	0.0185678	0.017386	0.0138962	0.0156411	FALSE
	WBGene00017338	protein_coding_AS	0.01	0.0442713	0.364812	0.01	CSR-1b	0.187406	0.0271356	4.42713	0.0274114	2.22727	FALSE
	WBGene00017339	protein_coding_AS	0.060025	0.0785425	0.364812	0.01	CSR-1b	0.212418	0.0442713	1.3085	0.0274114	0.667955	FALSE
	WBGene00017340	protein_coding_AS	0.615786	0.15799	0.364812	0.204745	CSR-1b	0.490299	0.181367	0.256566	0.561235	0.4089	FALSE
	WBGene00017341	protein_coding_AS	0.060025	0.01	0.01	0.01	CSR-1b	0.0350125	0.01	0.166597	1	0.583299	FALSE
	WBGene00017342	protein_coding_AS	2.11125	1.34732	3.91293	0.39949	CSR-1b	3.01209	0.873403	0.63816	0.102095	0.370127	FALSE
	WBGene00017343	protein_coding_AS	0.260125	0.01	0.01	0.01	CSR-1b	0.135062	0.01	0.0384431	1	0.519222	FALSE
	WBGene00017344	protein_coding_AS	264.036	108.773	324.663	87.7816	CSR-1b	294.349	98.2775	0.411963	0.270378	0.341171	FALSE
	WBGene00017345	pseudogene_AS	0.060025	0.01	0.364812	0.01	CSR-1b	0.212418	0.01	0.166597	0.0274114	0.0970044	FALSE
	WBGene00017347	protein_coding_AS	9.56477	82.1925	12.4284	64.0811	CSR-1b	10.9966	73.1368	8.59326	5.15602	6.87464	TRUE
	WBGene00017348	protein_coding_AS	4.16207	36.1319	3.91293	27.8585	CSR-1b	4.0375	31.9952	8.68123	7.11962	7.90042	TRUE
	WBGene00017349	protein_coding_AS	22.4212	206.047	25.9112	195.665	CSR-1b	24.1662	200.856	9.18984	7.55136	8.3706	TRUE
	WBGene00017350	protein_coding_AS	0.01	0.0442713	0.01	0.01	CSR-1b	0.01	0.0271356	4.42713	1	2.71356	FALSE
	WBGene00017351	protein_coding_AS	0.060025	0.01	0.01	0.01	CSR-1b	0.0350125	0.01	0.166597	1	0.583299	FALSE
	WBGene00017352	protein_coding_AS	2.35552	9.9056	1.07443	8.52975	CSR-1b	1.71498	9.21767	4.20528	7.93882	6.07205	TRUE
	WBGene00017353	protein_coding_AS	0.01	0.0442713	0.01	0.01	CSR-1b	0.01	0.0271356	4.42713	1	2.71356	FALSE
	WBGene00017354	protein_coding_AS	59.2395	19.5789	60.6828	22.4057	CSR-1b	59.9612	20.9923	0.330504	0.369226	0.349865	FALSE
	WBGene00017355	protein_coding_AS	4.96247	17.4541	6.92883	18.5108	CSR-1b	5.94565	17.9824	3.51721	2.67156	3.09439	TRUE
	WBGene00017356	protein_coding_AS	9.36467	129.477	17.041	108.747	CSR-1b	13.2028	119.112	13.8262	6.38153	10.1038	TRUE
	WBGene00017357	protein_coding_AS	5.56277	16.049	3.55812	16.7581	CSR-1b	4.56044	16.4035	2.88506	4.70982	3.79744	TRUE
	WBGene00017358	protein_coding_AS	32.8701	318.545	35.846	287.618	CSR-1b	34.358	303.082	9.69102	8.02373	8.85737	TRUE
	WBGene00017359	protein_coding_AS	0.01	0.01	0.01	0.01	CSR-1b	0.01	0.01	1	1	1	FALSE
	WBGene00017360	protein_coding_AS	0.01	0.01	0.01	0.01	CSR-1b	0.01	0.01	1	1	1	FALSE
	WBGene00017361	protein_coding_AS	0.360175	0.01	0.01	0.01	CSR-1b	0.185087	0.01	0.0277643	1	0.513882	FALSE
	WBGene00017362	protein_coding_AS	0.01	0.0442713	0.01	0.01	CSR-1b	0.01	0.0271356	4.42713	1	2.71356	FALSE
	WBGene00017364	protein_coding_AS	0.860424	0.0442713	1.07443	0.01	CSR-1b	0.96743	0.0271356	0.0514528	0.00930722	0.03038	FALSE
	WBGene00017365	protein_coding_AS	0.01	0.0442713	0.01	0.01	CSR-1b	0.01	0.0271356	4.42713	1	2.71356	FALSE
	WBGene00017366	protein_coding_AS	0.160075	0.318441	0.364812	0.204745	CSR-1b	0.262443	0.261593	1.98933	0.561235	1.27528	FALSE
	WBGene00017367	protein_coding_AS	0.160075	0.01	0.01	0.01	CSR-1b	0.0850374	0.01	0.0624708	1	0.531235	FALSE
	WBGene00017369	protein_coding_AS	0.610299	0.491817	0.364812	0.39949	CSR-1b	0.487556	0.445654	0.805862	1.09506	0.95046	FALSE
	WBGene00017370	pseudogene_AS	0.610299	0.626883	0.01	0.01	CSR-1b	0.31015	0.318441	1.02717	1	1.01359	FALSE
	WBGene00017372	protein_coding_AS	10.7027	60.91	11.0092	56.8756	CSR-1b	10.8559	58.8928	5.6911	5.1662	5.42865	TRUE
	WBGene00017373	protein_coding_AS	4.46222	37.132	3.91293	41.6854	CSR-1b	4.18757	39.4087	8.32142	10.6533	9.48734	TRUE
	WBGene00017374	protein_coding_AS	0.060025	0.01	0.01	0.01	CSR-1b	0.0350125	0.01	0.166597	1	0.583299	FALSE
	WBGene00017375	protein_coding_AS	0.060025	0.112814	0.01	0.01	CSR-1b	0.0350125	0.0614069	1.87945	1	1.43972	FALSE
	WBGene00017378	protein_coding_AS	0.01	0.01	0.364812	0.01	CSR-1b	0.187406	0.01	1	0.0274114	0.513706	FALSE
	WBGene00017380	protein_coding_AS	6.56327	0.798698	8.88029	0.01	CSR-1b	7.72178	0.404349	0.121692	0.00112609	0.0614091	FALSE
	WBGene00017381	protein_coding_AS	0.11005	0.0785425	0.01	0.01	CSR-1b	0.060025	0.0442713	0.713699	1	0.85685	FALSE
	WBGene00017382	protein_coding_AS	0.11005	0.01	0.01	0.01	CSR-1b	0.060025	0.01	0.0908679	1	0.545434	FALSE
	WBGene00017383	protein_coding_AS	0.060025	0.01	0.01	0.01	CSR-1b	0.0350125	0.01	0.166597	1	0.583299	FALSE
	WBGene00017384	protein_coding_AS	5.3159	25.3085	4.97736	24.8402	CSR-1b	5.14663	25.0743	4.7609	4.99064	4.87577	TRUE
	WBGene00017385	protein_coding_AS	6.91344	51.6269	8.52548	67.3918	CSR-1b	7.71946	59.5093	7.46761	7.90475	7.68618	TRUE
	WBGene00017386	protein_coding_AS	4.76572	19.0067	4.94953	14.9145	CSR-1b	4.85763	16.9606	3.98821	3.01331	3.50076	TRUE
	WBGene00017387	protein_coding_AS	4.8124	14.8152	4.62255	16.1738	CSR-1b	4.71747	15.4945	3.07855	3.4989	3.28872	TRUE
	WBGene00017388	protein_coding_AS	0.01	0.01	0.01	0.01	CSR-1b	0.01	0.01	1	1	1	FALSE
	WBGene00017389	protein_coding_AS	0.160075	0.112814	0.364812	0.39949	CSR-1b	0.262443	0.256152	0.704756	1.09506	0.899907	FALSE
	WBGene00017391	pseudogene_AS	75.9479	6.453	72.0368	5.46286	CSR-1b	73.9923	5.95793	0.0849661	0.0758344	0.0804002	FALSE
	WBGene00017392	pseudogene_AS	0.4102	1.68929	0.364812	1.76271	CSR-1b	0.387506	1.726	4.11822	4.83182	4.47502	FALSE
	WBGene00017393	protein_coding_AS	2.26112	9.98294	2.49368	13.6422	CSR-1b	2.3774	11.8125	4.41504	5.47069	4.94286	TRUE
	WBGene00017394	protein_coding_AS	0.060025	0.0442713	0.01	0.01	CSR-1b	0.0350125	0.0271356	0.737548	1	0.868774	FALSE
	WBGene00017395	protein_coding_AS	127.5	8.16239	64.0786	3.00466	CSR-1b	95.7894	5.58353	0.0640186	0.0468903	0.0554545	FALSE
	WBGene00017396	protein_coding_AS	0.01	0.0442713	0.01	0.01	CSR-1b	0.01	0.0271356	4.42713	1	2.71356	FALSE
	WBGene00017397	protein_coding_AS	6.06302	25.4643	4.62255	21.0839	CSR-1b	5.34279	23.2741	4.19993	4.5611	4.38052	TRUE
	WBGene00017398	protein_coding_AS	1.04385	0.249899	0.364812	0.01	CSR-1b	0.70433	0.129949	0.239401	0.0274114	0.133406	FALSE
	WBGene00017399	protein_coding_AS	0.01	0.0162898	0.01	0.01	CSR-1b	0.01	0.0131449	1.62898	1	1.31449	FALSE
	WBGene00017400	protein_coding_AS	0.31015	0.0785425	0.364812	0.01	CSR-1b	0.337481	0.0442713	0.253241	0.0274114	0.140326	FALSE
	WBGene00017401	protein_coding_AS	4.26212	0.524069	3.91293	0.39949	CSR-1b	4.08752	0.46178	0.12296	0.102095	0.112527	FALSE
	WBGene00017402	protein_coding_AS	1.76087	1.68929	0.01	0.594235	CSR-1b	0.885437	1.14176	0.959349	59.4235	30.1914	FALSE
	WBGene00017404	pseudogene_AS	0.01	0.0442713	0.01	0.204745	CSR-1b	0.01	0.124508	4.42713	20.4745	12.4508	FALSE
	WBGene00017405	protein_coding_AS	3.8119	0.28417	6.39661	0.39949	CSR-1b	5.10425	0.34183	0.0745482	0.0624534	0.0685008	FALSE
	WBGene00017407	protein_coding_AS	0.51025	0.189924	0.364812	0.39949	CSR-1b	0.437531	0.294707	0.372218	1.09506	0.733638	FALSE
	WBGene00017410	protein_coding_AS	0.01	0.0442713	0.01	0.01	CSR-1b	0.01	0.0271356	4.42713	1	2.71356	FALSE
	WBGene00017411	protein_coding_AS	0.01	0.0785425	0.01	0.01	CSR-1b	0.01	0.0442713	7.85425	1	4.42713	FALSE
	WBGene00017412	protein_coding_AS	0.111071	0.0785425	0.01	0.01	CSR-1b	0.0605354	0.0442713	0.707139	1	0.85357	FALSE
	WBGene00017413	protein_coding_AS	3.71185	1.38085	2.84849	0.983725	CSR-1b	3.28017	1.18229	0.372012	0.345349	0.358681	FALSE
	WBGene00017414	protein_coding_AS	0.0600881	0.0100346	0.01	0.01	CSR-1b	0.0350441	0.0100173	0.166997	1	0.583499	FALSE
	WBGene00017415	pseudogene_AS	9.21459	1.41512	6.39661	0.594235	CSR-1b	7.8056	1.00468	0.153574	0.0928985	0.123236	FALSE
	WBGene00017416	protein_coding_AS	0.060025	0.01	0.01	0.01	CSR-1b	0.0350125	0.01	0.166597	1	0.583299	FALSE
	WBGene00017417	protein_coding_AS	0.260125	0.0442713	0.364812	0.01	CSR-1b	0.312468	0.0271356	0.170192	0.0274114	0.0988019	FALSE
	WBGene00017418	protein_coding_AS	0.212841	0.0166762	0.364812	0.01	CSR-1b	0.288826	0.0133381	0.0783506	0.0274114	0.052881	FALSE
	WBGene00017419	protein_coding_AS	28.8744	2.88879	17.041	0.983725	CSR-1b	22.9577	1.93626	0.100047	0.0577271	0.0788869	FALSE
	WBGene00017420	protein_coding_AS	0.160075	0.0785425	0.01	0.01	CSR-1b	0.0850374	0.0442713	0.490661	1	0.745331	FALSE
	WBGene00017421	protein_coding_AS	0.11005	0.01	0.01	0.204745	CSR-1b	0.060025	0.107373	0.0908679	20.4745	10.2827	FALSE
	WBGene00017422	protein_coding_AS	1.31065	0.147085	1.42925	0.204745	CSR-1b	1.36995	0.175915	0.112223	0.143254	0.127738	FALSE
	WBGene00017423	protein_coding_AS	13.1666	1.82666	12.7832	0.78898	CSR-1b	12.9749	1.30782	0.138735	0.06172	0.100228	FALSE
	WBGene00017426	protein_coding_AS	0.01	0.0442713	0.01	0.01	CSR-1b	0.01	0.0271356	4.42713	1	2.71356	FALSE
	WBGene00017427	protein_coding_AS	0.910449	0.0442713	0.719623	0.01	CSR-1b	0.815036	0.0271356	0.0486257	0.0138962	0.0312609	FALSE
	WBGene00017428	protein_coding_AS	0.060025	0.01	0.01	0.01	CSR-1b	0.0350125	0.01	0.166597	1	0.583299	FALSE
	WBGene00017429	protein_coding_AS	0.060025	0.0785425	0.364812	0.204745	CSR-1b	0.212418	0.141644	1.3085	0.561235	0.934866	FALSE
	WBGene00017430	protein_coding_AS	2.51125	0.147521	0.719623	0.594725	CSR-1b	1.61544	0.371123	0.0587442	0.82644	0.442592	FALSE
	WBGene00017431	protein_coding_AS	0.260125	0.0442713	0.01	0.01	CSR-1b	0.135062	0.0271356	0.170192	1	0.585096	FALSE
	WBGene00017432	pseudogene_AS	0.060025	0.0442713	0.01	0.01	CSR-1b	0.0350125	0.0271356	0.737548	1	0.868774	FALSE
	WBGene00017433	protein_coding_AS	0.460225	0.0442713	0.719623	0.204745	CSR-1b	0.589924	0.124508	0.0961949	0.284517	0.190356	FALSE
	WBGene00017434	protein_coding_AS	0.51025	0.0442713	0.719623	0.01	CSR-1b	0.614936	0.0271356	0.0867639	0.0138962	0.0503301	FALSE
	WBGene00017435	protein_coding_AS	23.3216	297.191	33.7171	301.281	CSR-1b	28.5194	299.236	12.7432	8.93554	10.8394	TRUE
	WBGene00017436	protein_coding_AS	0.2101	0.01	0.01	0.01	CSR-1b	0.11005	0.01	0.0475964	1	0.523798	FALSE
	WBGene00017437	protein_coding_AS	0.160075	0.01	0.01	0.0110759	CSR-1b	0.0850374	0.010538	0.0624708	1.10759	0.585032	FALSE
	WBGene00017438	protein_coding_AS	0.160075	0.112814	0.01	0.39949	CSR-1b	0.0850374	0.256152	0.704756	39.949	20.3269	FALSE
	WBGene00017440	protein_coding_AS	0.260125	0.0442713	0.01	0.01	CSR-1b	0.135062	0.0271356	0.170192	1	0.585096	FALSE
	WBGene00017441	protein_coding_AS	39.6298	34.7611	49.6836	43.6329	CSR-1b	44.6567	39.197	0.877145	0.878215	0.87768	FALSE
	WBGene00017442	protein_coding_AS	3.46172	3.02587	1.42925	4.09965	CSR-1b	2.44548	3.56276	0.874094	2.8684	1.87125	FALSE
	WBGene00017443	protein_coding_AS	0.2101	0.147085	0.719623	0.01	CSR-1b	0.464862	0.0785425	0.700072	0.0138962	0.356984	FALSE
	WBGene00017444	protein_coding_AS	0.51025	1.44939	0.364812	3.12592	CSR-1b	0.437531	2.28766	2.84056	8.56859	5.70457	FALSE
	WBGene00017445	protein_coding_AS	0.2101	0.0785425	0.719623	0.01	CSR-1b	0.464862	0.0442713	0.373834	0.0138962	0.193865	FALSE
	WBGene00017446	protein_coding_AS	0.01	0.0442713	0.01	0.01	CSR-1b	0.01	0.0271356	4.42713	1	2.71356	FALSE
	WBGene00017447	protein_coding_AS	0.960474	0.0467192	0.719623	0.204745	CSR-1b	0.840049	0.125732	0.0486418	0.284517	0.166579	FALSE
	WBGene00017448	protein_coding_AS	0.422706	0.249899	0.364812	0.204745	CSR-1b	0.393759	0.227322	0.591188	0.561235	0.576212	FALSE
	WBGene00017449	protein_coding_AS	0.160075	0.01	0.01	0.204745	CSR-1b	0.0850374	0.107373	0.0624708	20.4745	10.2685	FALSE
	WBGene00017450	protein_coding_AS	5.63394	36.4904	9.29487	42.072	CSR-1b	7.4644	39.2812	6.47689	4.52637	5.50163	TRUE
	WBGene00017451	protein_coding_AS	5.37748	12.9872	3.59464	9.4439	CSR-1b	4.48606	11.2156	2.41512	2.62722	2.52117	TRUE
	WBGene00017452	protein_coding_AS	100.891	43.8723	92.0107	32.0907	CSR-1b	96.451	37.9815	0.434847	0.348772	0.391809	FALSE
	WBGene00017453	protein_coding_AS	3.11155	0.866782	1.07443	0.204745	CSR-1b	2.09299	0.535763	0.278569	0.190561	0.234565	FALSE
	WBGene00017455	protein_coding_AS	0.060025	0.0442713	0.01	0.01	CSR-1b	0.0350125	0.0271356	0.737548	1	0.868774	FALSE
	WBGene00017456	protein_coding_AS	4.34092	5.33855	2.84849	5.15531	CSR-1b	3.5947	5.24693	1.22982	1.80984	1.51983	FALSE
	WBGene00017459	protein_coding_AS	1.31065	11.5594	0.719623	7.7998	CSR-1b	1.01514	9.67961	8.81961	10.8387	9.82917	TRUE
	WBGene00017460	protein_coding_AS	9.85605	35.8229	8.07162	30.3597	CSR-1b	8.96384	33.0913	3.63461	3.76129	3.69795	TRUE
	WBGene00017461	protein_coding_AS	10.6625	24.271	9.58991	23.5741	CSR-1b	10.1262	23.9226	2.2763	2.45822	2.36726	TRUE
	WBGene00017462	protein_coding_AS	1.76087	2.40899	1.78406	2.73643	CSR-1b	1.77247	2.57271	1.36806	1.53382	1.45094	FALSE
	WBGene00017463	protein_coding_AS	1.46072	0.112814	2.13887	0.204745	CSR-1b	1.7998	0.158779	0.0772314	0.0957258	0.0864786	FALSE
	WBGene00017464	protein_coding_AS	0.2101	0.01	0.01	0.01	CSR-1b	0.11005	0.01	0.0475964	1	0.523798	FALSE
	WBGene00017465	protein_coding_AS	0.01	0.0442713	0.01	0.01	CSR-1b	0.01	0.0271356	4.42713	1	2.71356	FALSE
	WBGene00017466	protein_coding_AS	0.060025	0.01	0.01	0.01	CSR-1b	0.0350125	0.01	0.166597	1	0.583299	FALSE
	WBGene00017467	protein_coding_AS	0.2101	0.01	0.364812	0.204745	CSR-1b	0.287456	0.107373	0.0475964	0.561235	0.304416	FALSE
	WBGene00017468	protein_coding_AS	0.260125	0.0785425	0.364812	0.01	CSR-1b	0.312468	0.0442713	0.301942	0.0274114	0.164677	FALSE
	WBGene00017469	protein_coding_AS	0.160075	0.0785425	0.364812	0.01	CSR-1b	0.262443	0.0442713	0.490661	0.0274114	0.259036	FALSE
	WBGene00017470	protein_coding_AS	0.01	0.0442713	0.01	0.01	CSR-1b	0.01	0.0271356	4.42713	1	2.71356	FALSE
	WBGene00017471	protein_coding_AS	0.060025	0.01	0.01	0.01	CSR-1b	0.0350125	0.01	0.166597	1	0.583299	FALSE
	WBGene00017472	protein_coding_AS	0.385187	0.249899	0.542217	0.01	CSR-1b	0.463702	0.129949	0.648773	0.0184428	0.333608	FALSE
	WBGene00017477	protein_coding_AS	0.060025	0.0442713	0.01	0.01	CSR-1b	0.0350125	0.0271356	0.737548	1	0.868774	FALSE
	WBGene00017478	protein_coding_AS	1.0105	0.215628	1.42925	0.01	CSR-1b	1.21987	0.112814	0.213387	0.00699669	0.110192	FALSE
	WBGene00017480	protein_coding_AS	4.11205	53.2677	7.46104	43.6329	CSR-1b	5.78655	48.4503	12.9541	5.84809	9.40108	TRUE
	WBGene00017481	protein_coding_AS	0.760374	2.13062	1.07443	2.73643	CSR-1b	0.917405	2.43353	2.80207	2.54686	2.67446	FALSE
	WBGene00017482	protein_coding_AS	325.957	3436.57	433.53	2959.09	CSR-1b	379.743	3197.83	10.543	6.82556	8.68428	TRUE
	WBGene00017483	protein_coding_AS	0.2101	0.0442713	0.364812	0.01	CSR-1b	0.287456	0.0271356	0.210715	0.0274114	0.119063	FALSE
	WBGene00017487	protein_coding_AS	0.660324	0.0785425	1.78406	0.204745	CSR-1b	1.22219	0.141644	0.118945	0.114764	0.116855	FALSE
	WBGene00017489	protein_coding_AS	0.01	0.0442713	0.01	0.01	CSR-1b	0.01	0.0271356	4.42713	1	2.71356	FALSE
	WBGene00017490	protein_coding_AS	0.060025	0.0271356	0.187406	0.107373	CSR-1b	0.123715	0.0672541	0.452073	0.572941	0.512507	FALSE
	WBGene00017491	protein_coding_AS	0.222606	0.01	0.364812	0.01	CSR-1b	0.293709	0.01	0.0449224	0.0274114	0.0361669	FALSE
	WBGene00017494	pseudogene_AS	0.2101	0.147085	0.01	0.39949	CSR-1b	0.11005	0.273288	0.700072	39.949	20.3245	FALSE
	WBGene00017497	protein_coding_AS	0.297643	0.28417	0.364812	0.204745	CSR-1b	0.331228	0.244458	0.954733	0.561235	0.757984	FALSE
	WBGene00017498	protein_coding_AS	0.11005	0.01	0.01	0.204745	CSR-1b	0.060025	0.107373	0.0908679	20.4745	10.2827	FALSE
	WBGene00017499	protein_coding_AS	0.2101	0.0442713	0.364812	0.01	CSR-1b	0.287456	0.0271356	0.210715	0.0274114	0.119063	FALSE
	WBGene00017500	protein_coding_AS	0.060025	0.0271356	0.187406	0.107373	CSR-1b	0.123715	0.0672541	0.452073	0.572941	0.512507	FALSE
	WBGene00017501	protein_coding_AS	0.01	0.0442713	0.01	0.01	CSR-1b	0.01	0.0271356	4.42713	1	2.71356	FALSE
	WBGene00017503	protein_coding_AS	0.560275	0.0785425	0.01	0.01	CSR-1b	0.285137	0.0442713	0.140186	1	0.570093	FALSE
	WBGene00017504	protein_coding_AS	0.4102	0.01	1.42925	0.01	CSR-1b	0.919723	0.01	0.0243784	0.00699669	0.0156875	FALSE
	WBGene00017505	pseudogene_AS	0.060025	0.0442713	0.01	0.01	CSR-1b	0.0350125	0.0271356	0.737548	1	0.868774	FALSE
	WBGene00017506	protein_coding_AS	0.060025	0.01	0.01	0.01	CSR-1b	0.0350125	0.01	0.166597	1	0.583299	FALSE
	WBGene00017507	protein_coding_AS	237.343	28.0318	221.126	22.6386	CSR-1b	229.235	25.3352	0.118107	0.102378	0.110243	FALSE
	WBGene00017508	protein_coding_AS	339.404	30.9373	292.674	28.4913	CSR-1b	316.039	29.7143	0.091152	0.0973482	0.0942501	FALSE
	WBGene00017509	protein_coding_AS	0.060025	0.01	0.01	0.01	CSR-1b	0.0350125	0.01	0.166597	1	0.583299	FALSE
	WBGene00017510	protein_coding_AS	0.569928	0.0656479	0.542217	0.2134	CSR-1b	0.556073	0.139524	0.115186	0.39357	0.254378	FALSE
	WBGene00017512	protein_coding_AS	0.11005	0.0785425	0.364812	0.01	CSR-1b	0.237431	0.0442713	0.713699	0.0274114	0.370555	FALSE
	WBGene00017513	protein_coding_AS	0.31015	0.01	0.719623	0.01	CSR-1b	0.514886	0.01	0.0322425	0.0138962	0.0230693	FALSE
	WBGene00017514	protein_coding_AS	0.11005	0.0442713	0.01	0.01	CSR-1b	0.060025	0.0271356	0.402284	1	0.701142	FALSE
	WBGene00017515	protein_coding_AS	73.0965	5.32205	70.2627	5.26812	CSR-1b	71.6796	5.29508	0.0728085	0.0749774	0.073893	FALSE
	WBGene00017517	protein_coding_AS	0.11005	0.0442713	0.364812	0.01	CSR-1b	0.237431	0.0271356	0.402284	0.0274114	0.214847	FALSE
	WBGene00017518	protein_coding_AS	0.01	0.0442713	0.01	0.01	CSR-1b	0.01	0.0271356	4.42713	1	2.71356	FALSE
	WBGene00017519	protein_coding_AS	0.160075	0.0442713	0.364812	0.01	CSR-1b	0.262443	0.0271356	0.276566	0.0274114	0.151989	FALSE
	WBGene00017520	protein_coding_AS	1.4107	2.032	1.42925	1.95745	CSR-1b	1.41997	1.99473	1.44042	1.36957	1.405	FALSE
	WBGene00017521	protein_coding_AS	0.01	0.0442713	0.01	0.01	CSR-1b	0.01	0.0271356	4.42713	1	2.71356	FALSE
	WBGene00017525	protein_coding_AS	0.01	0.0442713	0.01	0.01	CSR-1b	0.01	0.0271356	4.42713	1	2.71356	FALSE
	WBGene00017526	protein_coding_AS	1.87237	0.301306	0.542217	0.01	CSR-1b	1.2073	0.155653	0.160922	0.0184428	0.0896823	FALSE
	WBGene00017527	protein_coding_AS	0.01	0.01	0.01	0.01	CSR-1b	0.01	0.01	1	1	1	FALSE
	WBGene00017528	protein_coding_AS	0.01	0.01	0.01	0.01	CSR-1b	0.01	0.01	1	1	1	FALSE
	WBGene00017530	protein_coding_AS	0.11005	0.01	0.364812	0.01	CSR-1b	0.237431	0.01	0.0908679	0.0274114	0.0591396	FALSE
	WBGene00017532	protein_coding_AS	1.91095	1.44939	1.07443	0.78898	CSR-1b	1.49269	1.11919	0.758468	0.734321	0.746395	FALSE
	WBGene00017533	pseudogene_AS	81.9509	11.7308	63.5213	11.6947	CSR-1b	72.7361	11.7127	0.143144	0.184107	0.163625	FALSE
	WBGene00017534	protein_coding_AS	8.06402	48.024	9.2351	44.4119	CSR-1b	8.64956	46.218	5.95535	4.80903	5.38219	TRUE
	WBGene00017536	protein_coding_AS	8.16407	1.34658	2.13887	0.39949	CSR-1b	5.15147	0.873035	0.16494	0.186776	0.175858	FALSE
	WBGene00017537	protein_coding_AS	0.11005	0.01	0.01	0.01	CSR-1b	0.060025	0.01	0.0908679	1	0.545434	FALSE
	WBGene00017538	protein_coding_AS	0.31015	1.79211	0.364812	0.983725	CSR-1b	0.337481	1.38792	5.7782	2.69653	4.23736	FALSE
	WBGene00017540	protein_coding_AS	0.260125	0.01	0.364812	0.01	CSR-1b	0.312468	0.01	0.0384431	0.0274114	0.0329272	FALSE
	WBGene00017542	protein_coding_AS	2.56127	9.68224	3.91293	6.36816	CSR-1b	3.2371	8.0252	3.78025	1.62747	2.70386	FALSE
	WBGene00017543	protein_coding_AS	0.11005	0.01	0.01	0.01	CSR-1b	0.060025	0.01	0.0908679	1	0.545434	FALSE
	WBGene00017544	protein_coding_AS	0.2101	0.0442713	0.01	0.01	CSR-1b	0.11005	0.0271356	0.210715	1	0.605358	FALSE
	WBGene00017545	protein_coding_AS	4.76237	10.0172	4.97736	15.0054	CSR-1b	4.86987	12.5113	2.10341	3.01472	2.55907	TRUE
	WBGene00017546	protein_coding_AS	10.3652	88.5327	13.2152	75.7611	CSR-1b	11.7902	82.1469	8.54137	5.73287	7.13712	TRUE
	WBGene00017547	protein_coding_AS	8.06402	84.4544	15.2669	81.8029	CSR-1b	11.6655	83.1287	10.473	5.35819	7.91559	TRUE
	WBGene00017548	protein_coding_AS	2.06102	22.5262	2.84849	18.7055	CSR-1b	2.45476	20.6159	10.9296	6.56681	8.74822	TRUE
	WBGene00017549	protein_coding_AS	8.01399	68.1755	11.0092	53.9544	CSR-1b	9.51158	61.065	8.50706	4.90086	6.70396	TRUE
	WBGene00017550	protein_coding_AS	4.012	15.9804	4.62255	19.874	CSR-1b	4.31727	17.9272	3.98316	4.29936	4.14126	TRUE
	WBGene00017551	protein_coding_AS	0.960474	2.85451	0.719623	4.09965	CSR-1b	0.840049	3.47708	2.97199	5.69693	4.33446	FALSE
	WBGene00017552	protein_coding_AS	0.2101	0.252119	0.01	0.204745	CSR-1b	0.11005	0.228432	1.2	20.4745	10.8373	FALSE
	WBGene00017553	protein_coding_AS	0.860424	3.49387	3.55812	3.51541	CSR-1b	2.20927	3.50464	4.06064	0.987998	2.52432	FALSE
	WBGene00017554	protein_coding_AS	1.46072	2.91214	1.42925	4.98321	CSR-1b	1.44499	3.94768	1.99363	3.4866	2.74012	FALSE
	WBGene00017555	protein_coding_AS	0.810399	1.80403	0.364812	1.17847	CSR-1b	0.587605	1.49125	2.22611	3.23035	2.72823	FALSE
	WBGene00017556	protein_coding_AS	2.76137	0.55834	2.13887	0.39949	CSR-1b	2.45012	0.478915	0.202197	0.186776	0.194486	FALSE
	WBGene00017559	protein_coding_AS	3.07762	12.6067	3.2033	19.9969	CSR-1b	3.14046	16.3018	4.09623	6.24257	5.1694	TRUE
	WBGene00017560	protein_coding_AS	0.260125	0.01	0.364812	0.01	CSR-1b	0.312468	0.01	0.0384431	0.0274114	0.0329272	FALSE
	WBGene00017562	protein_coding_AS	0.01	0.0442713	0.01	0.01	CSR-1b	0.01	0.0271356	4.42713	1	2.71356	FALSE
	WBGene00017563	protein_coding_AS	0.160075	0.147085	0.364812	0.01	CSR-1b	0.262443	0.0785425	0.918852	0.0274114	0.473132	FALSE
	WBGene00017565	protein_coding_AS	1.36067	0.524069	0.719623	0.39949	CSR-1b	1.04015	0.46178	0.385154	0.555138	0.470146	FALSE
	WBGene00017568	protein_coding_AS	0.560275	0.01	0.364812	0.01	CSR-1b	0.462543	0.01	0.0178484	0.0274114	0.0226299	FALSE
	WBGene00017569	protein_coding_AS	0.060025	0.01	0.01	0.01	CSR-1b	0.0350125	0.01	0.166597	1	0.583299	FALSE
	WBGene00017570	protein_coding_AS	0.11005	0.01	0.01	0.205069	CSR-1b	0.060025	0.107534	0.0908679	20.5069	10.2989	FALSE
	WBGene00017571	protein_coding_AS	12.8664	0.901053	17.3958	0.594235	CSR-1b	15.1311	0.747644	0.0700314	0.0341597	0.0520956	FALSE
	WBGene00017573	protein_coding_AS	0.060025	0.01	0.01	0.01	CSR-1b	0.0350125	0.01	0.166597	1	0.583299	FALSE
	WBGene00017574	protein_coding_AS	0.01	0.01	0.364812	0.01	CSR-1b	0.187406	0.01	1	0.0274114	0.513706	FALSE
	WBGene00017576	protein_coding_AS	24.5434	1.69158	16.968	1.17434	CSR-1b	20.7557	1.43296	0.0689221	0.069209	0.0690656	FALSE
	WBGene00017577	protein_coding_AS	0.160075	0.0112924	0.0222471	0.210329	CSR-1b	0.091161	0.110811	0.0705442	9.45419	4.76237	FALSE
	WBGene00017578	protein_coding_AS	1.21769	0.258476	2.13887	0.01	CSR-1b	1.67828	0.134238	0.212267	0.00467537	0.108471	FALSE
	WBGene00017579	protein_coding_AS	1.46072	0.249899	1.78406	0.204745	CSR-1b	1.62239	0.227322	0.171079	0.114764	0.142921	FALSE
	WBGene00017580	protein_coding_AS	1.40848	0.12037	0.364812	0.014401	CSR-1b	0.886644	0.0673853	0.085461	0.0394752	0.0624681	FALSE
	WBGene00017581	protein_coding_AS	0.060025	0.01	0.01	0.01	CSR-1b	0.0350125	0.01	0.166597	1	0.583299	FALSE
	WBGene00017582	protein_coding_AS	0.51025	0.0442713	0.719623	0.01	CSR-1b	0.614936	0.0271356	0.0867639	0.0138962	0.0503301	FALSE
	WBGene00017583	protein_coding_AS	0.560275	0.352713	0.01	0.204745	CSR-1b	0.285137	0.278729	0.629535	20.4745	10.552	FALSE
	WBGene00017584	protein_coding_AS	0.01	0.215628	0.01	0.01	CSR-1b	0.01	0.112814	21.5628	1	11.2814	FALSE
	WBGene00017585	protein_coding_AS	0.060025	0.0442713	0.01	0.01	CSR-1b	0.0350125	0.0271356	0.737548	1	0.868774	FALSE
	WBGene00017586	protein_coding_AS	0.01	0.0785425	0.01	0.01	CSR-1b	0.01	0.0442713	7.85425	1	4.42713	FALSE
	WBGene00017587	protein_coding_AS	0.11005	0.215628	0.364812	0.01	CSR-1b	0.237431	0.112814	1.95936	0.0274114	0.993387	FALSE
	WBGene00017589	protein_coding_AS	2.71135	7.51541	4.97736	11.1105	CSR-1b	3.84436	9.31294	2.77183	2.2322	2.50202	TRUE
	WBGene00017590	protein_coding_AS	0.01	0.0442713	0.01	0.01	CSR-1b	0.01	0.0271356	4.42713	1	2.71356	FALSE
	WBGene00017591	protein_coding_AS	0.960474	0.147085	1.42925	0.01	CSR-1b	1.19486	0.0785425	0.153138	0.00699669	0.0800673	FALSE
	WBGene00017592	protein_coding_AS	0.2101	0.112814	0.01	0.01	CSR-1b	0.11005	0.0614069	0.536953	1	0.768477	FALSE
	WBGene00017593	protein_coding_AS	3.75266	0.112814	2.84849	0.204745	CSR-1b	3.30057	0.158779	0.0300624	0.0718784	0.0509704	FALSE
	WBGene00017594	protein_coding_AS	0.060025	0.0442713	0.01	0.01	CSR-1b	0.0350125	0.0271356	0.737548	1	0.868774	FALSE
	WBGene00017595	protein_coding_AS	13.3166	2.88879	12.0736	1.95745	CSR-1b	12.6951	2.42312	0.216931	0.162127	0.189529	FALSE
	WBGene00017596	protein_coding_AS	2.11105	1.31231	1.78406	1.37322	CSR-1b	1.94755	1.34276	0.621638	0.769714	0.695676	FALSE
	WBGene00017597	protein_coding_AS	0.835246	0.117686	1.07443	0.221928	CSR-1b	0.95484	0.169807	0.1409	0.206554	0.173727	FALSE
	WBGene00017598	protein_coding_AS	0.0100783	0.01	0.01	0.01	CSR-1b	0.0100391	0.01	0.992232	1	0.996116	FALSE
	WBGene00017601	protein_coding_AS	0.060025	0.01	0.01	0.01	CSR-1b	0.0350125	0.01	0.166597	1	0.583299	FALSE
	WBGene00017603	protein_coding_AS	0.060025	0.0785425	0.719623	0.204745	CSR-1b	0.389824	0.141644	1.3085	0.284517	0.796507	FALSE
	WBGene00017605	protein_coding_AS	19.6698	245.354	26.2661	224.551	CSR-1b	22.9679	234.952	12.4736	8.54909	10.5114	TRUE
	WBGene00017606	protein_coding_AS	20.8704	41.7939	16.6861	37.0107	CSR-1b	18.7783	39.4023	2.00254	2.21805	2.1103	TRUE
	WBGene00017607	protein_coding_AS	21.2706	193.694	27.6853	163.401	CSR-1b	24.478	178.548	9.10618	5.90209	7.50414	TRUE
	WBGene00017608	protein_coding_AS	20.1701	53.1647	20.2343	49.8647	CSR-1b	20.2022	51.5147	2.63582	2.46437	2.5501	TRUE
	WBGene00017609	protein_coding_AS	0.01	0.01	0.01	0.01	CSR-1b	0.01	0.01	1	1	1	FALSE
	WBGene00017610	protein_coding_AS	2.33316	0.240107	0.187406	0.01	CSR-1b	1.26028	0.125054	0.102911	0.0533601	0.0781354	FALSE
	WBGene00017611	protein_coding_AS	0.51025	0.0785425	0.364812	0.01	CSR-1b	0.437531	0.0442713	0.15393	0.0274114	0.0906705	FALSE
	WBGene00017612	protein_coding_AS	36.9784	2.10055	29.4594	1.37322	CSR-1b	33.2189	1.73688	0.0568046	0.0466139	0.0517093	FALSE
	WBGene00017614	protein_coding_AS	0.160075	0.0442713	0.364812	0.01	CSR-1b	0.262443	0.0271356	0.276566	0.0274114	0.151989	FALSE
	WBGene00017615	protein_coding_AS	0.01	0.01	0.01	0.010039	CSR-1b	0.01	0.0100195	1	1.0039	1.00195	FALSE
	WBGene00017616	protein_coding_AS	0.01	0.0442713	0.01	0.01	CSR-1b	0.01	0.0271356	4.42713	1	2.71356	FALSE
	WBGene00017619	protein_coding_AS	0.060025	0.01	0.01	0.01	CSR-1b	0.0350125	0.01	0.166597	1	0.583299	FALSE
	WBGene00017620	protein_coding_AS	4.76237	35.2697	4.26774	33.1631	CSR-1b	4.51506	34.2164	7.4059	7.77065	7.58828	TRUE
	WBGene00017625	protein_coding_AS	0.11005	0.0442713	0.364812	0.01	CSR-1b	0.237431	0.0271356	0.402284	0.0274114	0.214847	FALSE
	WBGene00017627	protein_coding_AS	16.1781	4.87929	17.3622	5.68863	CSR-1b	16.7701	5.28396	0.301599	0.327644	0.314622	FALSE
	WBGene00017629	protein_coding_AS	284.902	24.9595	230.283	16.3686	CSR-1b	257.592	20.664	0.0876072	0.0710804	0.0793438	FALSE
	WBGene00017630	protein_coding_AS	0.060025	0.01	0.01	0.01	CSR-1b	0.0350125	0.01	0.166597	1	0.583299	FALSE
	WBGene00017631	protein_coding_AS	0.904337	0.212206	0.660488	0.204745	CSR-1b	0.782413	0.208476	0.234654	0.309991	0.272322	FALSE
	WBGene00017632	protein_coding_AS	0.160075	0.01	0.01	0.01	CSR-1b	0.0850374	0.01	0.0624708	1	0.531235	FALSE
	WBGene00017633	protein_coding_AS	0.2101	0.592611	0.364812	0.78898	CSR-1b	0.287456	0.690796	2.82062	2.16271	2.49166	FALSE
	WBGene00017634	protein_coding_AS	0.01	0.01	0.01	0.01	CSR-1b	0.01	0.01	1	1	1	FALSE
	WBGene00017635	protein_coding_AS	0.910449	0.112814	0.01	0.39949	CSR-1b	0.460225	0.256152	0.12391	39.949	20.0365	FALSE
	WBGene00017636	protein_coding_AS	1.31065	3.84838	0.719623	4.09965	CSR-1b	1.01514	3.97401	2.93624	5.69693	4.31659	FALSE
	WBGene00017637	protein_coding_AS	0.01	0.0442713	0.01	0.01	CSR-1b	0.01	0.0271356	4.42713	1	2.71356	FALSE
	WBGene00017639	protein_coding_AS	2.2111	0.112814	3.2033	0.204745	CSR-1b	2.7072	0.158779	0.0510216	0.0639168	0.0574692	FALSE
	WBGene00017640	protein_coding_AS	0.760374	1.58648	0.01	2.1522	CSR-1b	0.385187	1.86934	2.08644	215.22	108.653	FALSE
	WBGene00017641	protein_coding_AS	94.157	1042.06	151.16	1048.49	CSR-1b	122.658	1045.28	11.0672	6.93633	9.00178	TRUE
	WBGene00017642	protein_coding_AS	39.4297	261.552	52.1673	308.291	CSR-1b	45.7985	284.921	6.63337	5.90967	6.27152	TRUE
	WBGene00017643	protein_coding_AS	24.2221	271.952	31.2334	274.211	CSR-1b	27.7278	273.082	11.2275	8.77941	10.0034	TRUE
	WBGene00017644	protein_coding_AS	45.0325	5.18496	29.8142	4.29439	CSR-1b	37.4233	4.73968	0.115138	0.144039	0.129588	FALSE
	WBGene00017646	protein_coding_AS	18.4456	113.21	22.7139	99.5507	CSR-1b	20.5797	106.38	6.13748	4.38281	5.26015	TRUE
	WBGene00017647	protein_coding_AS	4.51225	16.2203	7.81586	32.1429	CSR-1b	6.16405	24.1816	3.59473	4.11253	3.85363	TRUE
	WBGene00017648	protein_coding_AS	0.060025	0.01	0.01	0.01	CSR-1b	0.0350125	0.01	0.166597	1	0.583299	FALSE
	WBGene00017651	protein_coding_AS	0.11005	0.524069	0.01	1.41649	CSR-1b	0.060025	0.97028	4.7621	141.649	73.2056	FALSE
	WBGene00017652	protein_coding_AS	0.11005	0.01	0.01	0.01	CSR-1b	0.060025	0.01	0.0908679	1	0.545434	FALSE
	WBGene00017653	protein_coding_AS	0.11005	0.01	0.01	0.01	CSR-1b	0.060025	0.01	0.0908679	1	0.545434	FALSE
	WBGene00017654	protein_coding_AS	0.060025	0.0442713	0.364812	0.01	CSR-1b	0.212418	0.0271356	0.737548	0.0274114	0.38248	FALSE
	WBGene00017657	protein_coding_AS	0.2101	0.112814	0.01	0.01	CSR-1b	0.11005	0.0614069	0.536953	1	0.768477	FALSE
	WBGene00017658	protein_coding_AS	1.51075	0.28417	1.78406	0.204745	CSR-1b	1.6474	0.244458	0.188099	0.114764	0.151431	FALSE
	WBGene00017659	protein_coding_AS	0.01	0.0442713	0.01	0.01	CSR-1b	0.01	0.0271356	4.42713	1	2.71356	FALSE
	WBGene00017661	protein_coding_AS	0.060025	0.0100051	0.01	0.01	CSR-1b	0.0350125	0.0100025	0.166682	1	0.583341	FALSE
	WBGene00017662	protein_coding_AS	0.110085	0.0442713	0.0106707	0.01	CSR-1b	0.0603781	0.0271356	0.402154	0.937144	0.669649	FALSE
	WBGene00017663	protein_coding_AS	0.060025	0.01	0.01	0.01	CSR-1b	0.0350125	0.01	0.166597	1	0.583299	FALSE
	WBGene00017664	protein_coding_AS	0.710349	0.0785425	0.364812	0.204745	CSR-1b	0.53758	0.141644	0.110569	0.561235	0.335902	FALSE
	WBGene00017666	protein_coding_AS	0.01	0.0442713	0.01	0.01	CSR-1b	0.01	0.0271356	4.42713	1	2.71356	FALSE
	WBGene00017667	protein_coding_AS	0.2101	0.0442713	0.364812	0.01	CSR-1b	0.287456	0.0271356	0.210715	0.0274114	0.119063	FALSE
	WBGene00017668	protein_coding_AS	0.060025	0.0442713	0.01	0.01	CSR-1b	0.0350125	0.0271356	0.737548	1	0.868774	FALSE
	WBGene00017671	protein_coding_AS	0.211779	0.112814	0.719623	0.39949	CSR-1b	0.465701	0.256152	0.532697	0.555138	0.543917	FALSE
	WBGene00017672	protein_coding_AS	6.71334	50.6287	10.2995	47.7225	CSR-1b	8.50644	49.1756	7.5415	4.63346	6.08748	TRUE
	WBGene00017673	protein_coding_AS	0.710349	3.93437	1.42925	2.76473	CSR-1b	1.0698	3.34955	5.53864	1.93439	3.73652	FALSE
	WBGene00017674	protein_coding_AS	5.71284	18.0367	6.0418	16.3686	CSR-1b	5.87732	17.2026	3.15722	2.70922	2.93322	TRUE
	WBGene00017675	protein_coding_AS	1.56077	14.3697	2.13887	12.4737	CSR-1b	1.84982	13.4217	9.20675	5.8319	7.51933	TRUE
	WBGene00017676	protein_coding_AS	2.76137	23.0407	1.78406	17.9265	CSR-1b	2.27272	20.4836	8.34393	10.0482	9.19606	TRUE
	WBGene00017678	protein_coding_AS	0.2101	0.0442713	0.01	0.01	CSR-1b	0.11005	0.0271356	0.210715	1	0.605358	FALSE
	WBGene00017679	protein_coding_AS	0.4102	0.249899	0.01	1.17847	CSR-1b	0.2101	0.714185	0.609213	117.847	59.2281	FALSE
	WBGene00017680	pseudogene_AS	0.060025	0.01	0.01	0.01	CSR-1b	0.0350125	0.01	0.166597	1	0.583299	FALSE
	WBGene00017681	protein_coding_AS	21.3707	4.08884	19.8795	3.32067	CSR-1b	20.6251	3.70475	0.19133	0.16704	0.179185	FALSE
	WBGene00017683	protein_coding_AS	8.16407	60.0875	8.88029	65.4443	CSR-1b	8.52218	62.7659	7.36	7.36962	7.36481	TRUE
	WBGene00017684	protein_coding_AS	0.01	0.0101709	0.01	0.01	CSR-1b	0.01	0.0100854	1.01709	1	1.00854	FALSE
	WBGene00017685	protein_coding_AS	0.560275	0.0446133	0.719623	0.207903	CSR-1b	0.639949	0.126258	0.0796275	0.288905	0.184266	FALSE
	WBGene00017686	protein_coding_AS	21.6208	179.796	29.4594	151.911	CSR-1b	25.5401	165.854	8.31589	5.15663	6.73626	TRUE
	WBGene00017687	protein_coding_AS	3.51175	0.249899	2.49368	0.0109385	CSR-1b	3.00271	0.130419	0.0711608	0.0043865	0.0377737	FALSE
	WBGene00017688	protein_coding_AS	0.060025	0.0442713	0.01	0.01	CSR-1b	0.0350125	0.0271356	0.737548	1	0.868774	FALSE
	WBGene00017690	protein_coding_AS	0.060025	0.181356	0.364812	0.01	CSR-1b	0.212418	0.0956782	3.02135	0.0274114	1.52438	FALSE
	WBGene00017691	protein_coding_AS	1.36067	0.386984	1.42925	0.204745	CSR-1b	1.39496	0.295864	0.284406	0.143254	0.21383	FALSE
	WBGene00017696	protein_coding_AS	5.03254	33.838	6.57401	35.0745	CSR-1b	5.80328	34.4562	6.72384	5.33533	6.02958	TRUE
	WBGene00017698	protein_coding_AS	25.8229	3.14615	23.7824	3.9049	CSR-1b	24.8026	3.52553	0.121836	0.164193	0.143014	FALSE
	WBGene00017699	protein_coding_AS	14.6962	155.273	18.512	161.827	CSR-1b	16.6041	158.55	10.5655	8.74171	9.6536	TRUE
	WBGene00017700	protein_coding_AS	0.560275	3.19723	0.719623	5.46286	CSR-1b	0.639949	4.33004	5.70654	7.59128	6.64891	FALSE
	WBGene00017701	pseudogene_AS	0.260125	0.200548	0.01	0.01	CSR-1b	0.135062	0.105274	0.770969	1	0.885485	FALSE
	WBGene00017702	protein_coding_AS	0.51025	0.112814	0.01	0.01	CSR-1b	0.260125	0.0614069	0.221095	1	0.610548	FALSE
	WBGene00017703	protein_coding_AS	1.47493	3.67855	0.808326	5.05188	CSR-1b	1.14163	4.36521	2.49405	6.2498	4.37192	FALSE
	WBGene00017706	protein_coding_AS	0.060025	0.01	0.01	0.01	CSR-1b	0.0350125	0.01	0.166597	1	0.583299	FALSE
	WBGene00017707	protein_coding_AS	0.0612756	0.116505	0.364812	0.01	CSR-1b	0.213044	0.0632523	1.90132	0.0274114	0.964366	FALSE
	WBGene00017708	protein_coding_AS	1.6108	15.7062	1.78406	10.721	CSR-1b	1.69743	13.2136	9.75059	6.00932	7.87996	TRUE
	WBGene00017709	protein_coding_AS	0.01	0.0442713	0.01	0.01	CSR-1b	0.01	0.0271356	4.42713	1	2.71356	FALSE
	WBGene00017711	protein_coding_AS	0.96817	0.615459	1.07443	0.78898	CSR-1b	1.0213	0.70222	0.635693	0.734321	0.685007	FALSE
	WBGene00017712	protein_coding_AS	0.360175	2.032	0.01	0.983725	CSR-1b	0.185087	1.50786	5.64172	98.3725	52.0071	FALSE
	WBGene00017714	protein_coding_AS	6.86342	1.07241	3.55812	0.39949	CSR-1b	5.21077	0.73595	0.15625	0.112276	0.134263	FALSE
	WBGene00017715	protein_coding_AS	0.060025	0.0100155	0.01	0.204745	CSR-1b	0.0350125	0.10738	0.166856	20.4745	10.3207	FALSE
	WBGene00017717	protein_coding_AS	0.11005	0.01	0.01	0.01	CSR-1b	0.060025	0.01	0.0908679	1	0.545434	FALSE
	WBGene00017719	protein_coding_AS	6.16307	55.8036	3.91293	44.0224	CSR-1b	5.038	49.913	9.05452	11.2505	10.1525	TRUE
	WBGene00017720	protein_coding_AS	0.160075	0.28417	0.187406	0.01	CSR-1b	0.17374	0.147085	1.77523	0.0533601	0.914296	FALSE
	WBGene00017721	protein_coding_AS	0.487898	0.092251	0.364812	0.01	CSR-1b	0.426355	0.0511255	0.189079	0.0274114	0.108245	FALSE
	WBGene00017722	protein_coding_AS	0.01	0.0404633	0.364812	0.01	CSR-1b	0.187406	0.0252317	4.04633	0.0274114	2.03687	FALSE
	WBGene00017723	protein_coding_AS	0.379652	0.0639478	0.01	0.0154096	CSR-1b	0.194826	0.0396787	0.168438	1.54096	0.854698	FALSE
	WBGene00017724	protein_coding_AS	1.71085	2.03565	1.43582	4.29439	CSR-1b	1.57333	3.16502	1.18985	2.9909	2.09037	FALSE
	WBGene00017725	protein_coding_AS	140.78	13.5814	151.16	13.8369	CSR-1b	145.97	13.7092	0.0964725	0.0915382	0.0940054	FALSE
	WBGene00017727	protein_coding_AS	0.060025	0.01	0.01	0.01	CSR-1b	0.0350125	0.01	0.166597	1	0.583299	FALSE
	WBGene00017729	pseudogene_AS	182.651	13.787	141.935	8.96827	CSR-1b	162.293	11.3777	0.075483	0.0631859	0.0693344	FALSE
	WBGene00017730	protein_coding_AS	0.905901	2.59281	0.364812	2.34694	CSR-1b	0.635357	2.46987	2.86213	6.43329	4.64771	FALSE
	WBGene00017731	pseudogene_AS	71.8959	9.02334	61.0376	8.57878	CSR-1b	66.4667	8.80106	0.125506	0.140549	0.133027	FALSE
	WBGene00017732	protein_coding_AS	0.360175	0.0442713	0.364812	0.01	CSR-1b	0.362493	0.0271356	0.122916	0.0274114	0.0751637	FALSE
	WBGene00017733	protein_coding_AS	14.3171	108.102	15.6217	85.5031	CSR-1b	14.9694	96.8023	7.5505	5.47335	6.51193	TRUE
	WBGene00017734	protein_coding_AS	3.6118	44.0486	4.26774	37.0116	CSR-1b	3.93977	40.5301	12.1958	8.6724	10.4341	TRUE
	WBGene00017735	protein_coding_AS	7.41369	78.9367	7.10623	65.8338	CSR-1b	7.25996	72.3853	10.6474	9.26424	9.95583	TRUE
	WBGene00017736	protein_coding_AS	5.79307	25.721	7.4766	34.3725	CSR-1b	6.63483	30.0467	4.43997	4.59734	4.51865	TRUE
	WBGene00017737	protein_coding_AS	27.7323	18.2913	36.5556	24.7426	CSR-1b	32.144	21.5169	0.659565	0.676849	0.668207	FALSE
	WBGene00017738	protein_coding_AS	19.1195	96.038	14.5573	86.4768	CSR-1b	16.8384	91.2574	5.02303	5.94045	5.48174	TRUE
	WBGene00017739	pseudogene_AS	4.8124	0.55834	9.2351	0.39949	CSR-1b	7.02375	0.478915	0.116021	0.0432578	0.0796395	FALSE
	WBGene00017741	protein_coding_AS	3.51775	1.00969	2.13887	0.410309	CSR-1b	2.82831	0.71	0.287027	0.191835	0.239431	FALSE
	WBGene00017742	protein_coding_AS	2.76137	28.8321	2.49368	27.4691	CSR-1b	2.62753	28.1506	10.4412	11.0155	10.7283	TRUE
	WBGene00017743	protein_coding_AS	0.11005	0.01	0.01	0.01	CSR-1b	0.060025	0.01	0.0908679	1	0.545434	FALSE
	WBGene00017744	protein_coding_AS	0.160075	0.455526	0.719623	0.39949	CSR-1b	0.439849	0.427508	2.84571	0.555138	1.70042	FALSE
	WBGene00017745	protein_coding_AS	0.610299	0.215628	1.42925	0.01	CSR-1b	1.01977	0.112814	0.353314	0.00699669	0.180156	FALSE
	WBGene00017746	protein_coding_AS	3.96197	33.912	3.91293	36.2326	CSR-1b	3.93745	35.0723	8.55936	9.25971	8.90954	TRUE
	WBGene00017748	protein_coding_AS	0.2101	0.0785425	0.719623	0.01	CSR-1b	0.464862	0.0442713	0.373834	0.0138962	0.193865	FALSE
	WBGene00017749	protein_coding_AS	9.36467	134.113	14.5573	137.111	CSR-1b	11.961	135.612	14.3212	9.41869	11.87	TRUE
	WBGene00017750	protein_coding_AS	2.71135	16.7344	2.49368	10.721	CSR-1b	2.60251	13.7277	6.17198	4.29926	5.23562	TRUE
	WBGene00017751	protein_coding_AS	20.8035	8.58526	25.2842	7.83951	CSR-1b	23.0439	8.21238	0.412684	0.310055	0.361369	FALSE
	WBGene00017752	protein_coding_AS	0.31015	0.01	0.01	0.01	CSR-1b	0.160075	0.01	0.0322425	1	0.516121	FALSE
	WBGene00017754	protein_coding_AS	0.860424	0.181356	1.78406	0.204745	CSR-1b	1.32224	0.193051	0.210775	0.114764	0.16277	FALSE
	WBGene00017755	protein_coding_AS	0.460225	0.112814	0.01	0.01	CSR-1b	0.235112	0.0614069	0.245128	1	0.622564	FALSE
	WBGene00017756	protein_coding_AS	0.060025	0.01	0.01	0.01	CSR-1b	0.0350125	0.01	0.166597	1	0.583299	FALSE
	WBGene00017757	protein_coding_AS	10.2151	130.412	15.6217	100.109	CSR-1b	12.9184	115.261	12.7666	6.40832	9.58747	TRUE
	WBGene00017758	protein_coding_AS	20.1701	75.1669	18.1054	75.9606	CSR-1b	19.1377	75.5637	3.72666	4.19547	3.96106	TRUE
	WBGene00017759	protein_coding_AS	8.06402	86.5107	10.2995	71.0919	CSR-1b	9.18178	78.8013	10.728	6.90244	8.81521	TRUE
	WBGene00017760	protein_coding_AS	10.7999	113.506	12.0736	103.03	CSR-1b	11.4367	108.268	10.5099	8.53351	9.52171	TRUE
	WBGene00017761	protein_coding_AS	1.06052	0.215628	2.49368	0.39949	CSR-1b	1.7771	0.307559	0.203322	0.160201	0.181761	FALSE
	WBGene00017762	protein_coding_AS	0.610299	0.0442713	0.719623	0.01	CSR-1b	0.664961	0.0271356	0.0725402	0.0138962	0.0432182	FALSE
	WBGene00017763	protein_coding_AS	5.76287	40.2102	8.88029	35.2589	CSR-1b	7.32158	37.7345	6.97746	3.97046	5.47396	TRUE
	WBGene00017764	protein_coding_AS	0.11005	0.01	0.01	0.01	CSR-1b	0.060025	0.01	0.0908679	1	0.545434	FALSE
	WBGene00017765	protein_coding_AS	5.2126	13.8556	5.68699	13.6422	CSR-1b	5.44979	13.7489	2.6581	2.39884	2.52847	TRUE
	WBGene00017766	protein_coding_AS	0.260445	0.0785425	0.01	0.01	CSR-1b	0.135223	0.0442713	0.30157	1	0.650785	FALSE
	WBGene00017767	protein_coding_AS	8.06402	17.5569	8.88029	16.3659	CSR-1b	8.47215	16.9614	2.17719	1.84294	2.01007	FALSE
	WBGene00017768	protein_coding_AS	17.0185	141.898	21.2987	145.083	CSR-1b	19.1586	143.49	8.33785	6.81184	7.57484	TRUE
	WBGene00017769	protein_coding_AS	25.9229	258.936	35.1364	239.546	CSR-1b	30.5296	249.241	9.98869	6.81762	8.40316	TRUE
	WBGene00017770	protein_coding_AS	4.76237	66.7704	7.81586	55.5123	CSR-1b	6.28911	61.1414	14.0204	7.10253	10.5615	TRUE
	WBGene00017772	protein_coding_AS	0.4102	0.01	0.364812	0.204745	CSR-1b	0.387506	0.107373	0.0243784	0.561235	0.292807	FALSE
	WBGene00017773	protein_coding_AS	0.563161	0.386984	0.01	0.78898	CSR-1b	0.28658	0.587982	0.687164	78.898	39.7926	FALSE
	WBGene00017774	protein_coding_AS	32.5762	327.678	39.3941	320.755	CSR-1b	35.9852	324.216	10.0588	8.14221	9.1005	TRUE
	WBGene00017775	protein_coding_AS	4.06202	26.8238	3.55812	27.0796	CSR-1b	3.81007	26.9517	6.60357	7.61065	7.10711	TRUE
	WBGene00017776	protein_coding_AS	7.56377	51.3826	6.39661	47.333	CSR-1b	6.98019	49.3578	6.79326	7.39971	7.09648	TRUE
	WBGene00017777	protein_coding_AS	15.6178	35.1723	15.6217	33.1167	CSR-1b	15.6197	34.1445	2.25207	2.11991	2.18599	TRUE
	WBGene00017778	protein_coding_AS	3.8119	38.1318	4.97736	42.1572	CSR-1b	4.39463	40.1445	10.0034	8.4698	9.23658	TRUE
	WBGene00017779	protein_coding_AS	0.060025	0.01	0.01	0.01	CSR-1b	0.0350125	0.01	0.166597	1	0.583299	FALSE
	WBGene00017780	protein_coding_AS	0.160389	0.0444724	0.01	0.01	CSR-1b	0.0851947	0.0272362	0.277278	1	0.638639	FALSE
	WBGene00017781	protein_coding_AS	0.060025	0.0442713	0.01	0.01	CSR-1b	0.0350125	0.0271356	0.737548	1	0.868774	FALSE
	WBGene00017782	protein_coding_AS	4.31215	3.88265	5.68699	7.7998	CSR-1b	4.99957	5.84123	0.900399	1.37152	1.13596	FALSE
	WBGene00017785	protein_coding_AS	0.260125	0.01	1.07443	0.01	CSR-1b	0.66728	0.01	0.0384431	0.00930722	0.0238752	FALSE
	WBGene00017786	protein_coding_AS	0.4102	0.01	0.01	0.01	CSR-1b	0.2101	0.01	0.0243784	1	0.512189	FALSE
	WBGene00017787	protein_coding_AS	0.160075	0.0442713	0.365095	0.204745	CSR-1b	0.262585	0.124508	0.276566	0.560799	0.418683	FALSE
	WBGene00017789	protein_coding_AS	0.060025	0.0442713	0.01	0.01	CSR-1b	0.0350125	0.0271356	0.737548	1	0.868774	FALSE
	WBGene00017790	protein_coding_AS	0.01	0.0100368	0.01	0.01	CSR-1b	0.01	0.0100184	1.00368	1	1.00184	FALSE
	WBGene00017791	protein_coding_AS	0.01	0.0442713	0.01	0.01	CSR-1b	0.01	0.0271356	4.42713	1	2.71356	FALSE
	WBGene00017794	protein_coding_AS	0.31015	0.181356	0.01	0.39949	CSR-1b	0.160075	0.290423	0.584738	39.949	20.2669	FALSE
	WBGene00017795	protein_coding_AS	0.11005	0.0442713	0.364812	0.01	CSR-1b	0.237431	0.0271356	0.402284	0.0274114	0.214847	FALSE
	WBGene00017796	protein_coding_AS	0.01	0.01	0.01	0.01	CSR-1b	0.01	0.01	1	1	1	FALSE
	WBGene00017797	protein_coding_AS	48.8967	379.78	68.2085	406.695	CSR-1b	58.5526	393.238	7.76698	5.96253	6.86476	TRUE
	WBGene00017798	protein_coding_AS	0.060025	0.0442713	0.01	0.01	CSR-1b	0.0350125	0.0271356	0.737548	1	0.868774	FALSE
	WBGene00017799	protein_coding_AS	5.26262	58.345	8.17067	53.3701	CSR-1b	6.71664	55.8576	11.0867	6.53192	8.8093	TRUE
	WBGene00017800	protein_coding_AS	25.8729	218.215	36.9104	248.505	CSR-1b	31.3917	233.36	8.43412	6.73264	7.58338	TRUE
	WBGene00017801	protein_coding_AS	3.46172	39.3946	5.68699	35.2589	CSR-1b	4.57435	37.3267	11.3801	6.19992	8.78999	TRUE
	WBGene00017802	protein_coding_AS	7.71384	42.0266	15.6217	70.1182	CSR-1b	11.6678	56.0724	5.4482	4.48851	4.96836	TRUE
	WBGene00017803	protein_coding_AS	4.74851	6.58932	4.6669	8.14194	CSR-1b	4.70771	7.36563	1.38766	1.74461	1.56614	FALSE
	WBGene00017804	protein_coding_AS	0.01	0.0328475	0.01	0.107373	CSR-1b	0.01	0.07011	3.28475	10.7373	7.011	FALSE
	WBGene00017806	protein_coding_AS	0.060025	0.055695	0.01	0.107373	CSR-1b	0.0350125	0.0815338	0.927864	10.7373	5.83256	FALSE
	WBGene00017807	protein_coding_AS	0.51025	0.112867	1.42925	0.39949	CSR-1b	0.969748	0.256179	0.2212	0.279511	0.250355	FALSE
	WBGene00017808	protein_coding_AS	0.0650462	0.78066	0.364812	0.983725	CSR-1b	0.214929	0.882193	12.0016	2.69653	7.34908	FALSE
	WBGene00017810	protein_coding_AS	0.51025	0.215628	0.719623	0.01	CSR-1b	0.614936	0.112814	0.422592	0.0138962	0.218244	FALSE
	WBGene00017811	protein_coding_AS	4.012	38.668	5.68699	36.8168	CSR-1b	4.84949	37.7424	9.63809	6.47387	8.05598	TRUE
	WBGene00017812	protein_coding_AS	1.8109	15.6377	2.49368	17.1476	CSR-1b	2.15229	16.3926	8.63533	6.87641	7.75587	TRUE
	WBGene00017813	protein_coding_AS	0.060025	0.01	0.01	0.01	CSR-1b	0.0350125	0.01	0.166597	1	0.583299	FALSE
	WBGene00017814	protein_coding_AS	0.910449	0.28417	0.719623	0.01	CSR-1b	0.815036	0.147085	0.312121	0.0138962	0.163008	FALSE
	WBGene00017815	protein_coding_AS	0.660324	2.10055	0.364812	2.1522	CSR-1b	0.512568	2.12637	3.18108	5.89947	4.54028	FALSE
	WBGene00017816	protein_coding_AS	8.91444	96.6721	11.7188	92.5139	CSR-1b	10.3166	94.593	10.8444	7.8945	9.36947	TRUE
	WBGene00017817	protein_coding_AS	1.4107	7.82385	1.78406	15.2001	CSR-1b	1.59738	11.512	5.54608	8.51997	7.03302	TRUE
	WBGene00017818	protein_coding_AS	3.31165	3.33431	1.42925	3.9049	CSR-1b	2.37045	3.61961	1.00684	2.73214	1.86949	FALSE
	WBGene00017823	protein_coding_AS	0.11005	0.01	0.01	0.01	CSR-1b	0.060025	0.01	0.0908679	1	0.545434	FALSE
	WBGene00017825	protein_coding_AS	5.0125	53.1305	4.97736	52.3964	CSR-1b	4.99493	52.7634	10.5996	10.5269	10.5633	TRUE
	WBGene00017826	protein_coding_AS	2.06102	11.3881	1.78406	10.1367	CSR-1b	1.92254	10.7624	5.52544	5.68185	5.60364	TRUE
	WBGene00017827	protein_coding_AS	17.8689	166.145	24.1372	154.638	CSR-1b	21.003	160.391	9.29802	6.40661	7.85231	TRUE
	WBGene00017828	protein_coding_AS	51.9859	47.0302	53.2317	42.6592	CSR-1b	52.6088	44.8447	0.904671	0.801386	0.853029	FALSE
	WBGene00017829	protein_coding_AS	2.66132	12.2106	2.84849	10.1367	CSR-1b	2.75491	11.1737	4.58816	3.55863	4.0734	TRUE
	WBGene00017830	protein_coding_AS	11.2156	134.696	11.0092	115.689	CSR-1b	11.1124	125.192	12.0097	10.5084	11.2591	TRUE
	WBGene00017831	protein_coding_AS	9.91494	30.7856	8.52548	31.1692	CSR-1b	9.22021	30.9774	3.10497	3.65601	3.38049	TRUE
	WBGene00017832	protein_coding_AS	3.66182	37.1943	4.62255	38.5695	CSR-1b	4.14219	37.8819	10.1573	8.34377	9.25055	TRUE
	WBGene00017833	protein_coding_AS	2.06102	15.7748	3.55812	22.9899	CSR-1b	2.80957	19.3823	7.65386	6.46126	7.05756	TRUE
	WBGene00017834	protein_coding_AS	2.4112	0.318441	3.55812	0.01	CSR-1b	2.98466	0.164221	0.132068	0.00281048	0.0674391	FALSE
	WBGene00017837	protein_coding_AS	27.8238	54.3985	23.0728	52.7859	CSR-1b	25.4483	53.5922	1.95511	2.2878	2.12145	FALSE
	WBGene00017838	protein_coding_AS	0.01	0.01	0.364812	0.01	CSR-1b	0.187406	0.01	1	0.0274114	0.513706	FALSE
	WBGene00017841	protein_coding_AS	0.01	0.0100242	0.01	0.01	CSR-1b	0.01	0.0100121	1.00242	1	1.00121	FALSE
	WBGene00017842	protein_coding_AS	0.2101	0.0785425	0.719623	0.01	CSR-1b	0.464862	0.0442713	0.373834	0.0138962	0.193865	FALSE
	WBGene00017843	protein_coding_AS	0.060025	0.592611	0.01	0.204745	CSR-1b	0.0350125	0.398678	9.87275	20.4745	15.1736	FALSE
	WBGene00017845	protein_coding_AS	0.01	0.0785425	0.01	0.01	CSR-1b	0.01	0.0442713	7.85425	1	4.42713	FALSE
	WBGene00017848	protein_coding_AS	3.6118	0.181356	1.42925	0.01	CSR-1b	2.52052	0.0956782	0.0502122	0.00699669	0.0286045	FALSE
	WBGene00017849	pseudogene_AS	7.76387	26.5017	8.17067	33.5061	CSR-1b	7.96727	30.0039	3.41346	4.10078	3.75712	TRUE
	WBGene00017850	protein_coding_AS	0.560275	0.01	0.364812	0.01	CSR-1b	0.462543	0.01	0.0178484	0.0274114	0.0226299	FALSE
	WBGene00017851	protein_coding_AS	1.64648	13.8731	2.84849	12.6485	CSR-1b	2.24748	13.2608	8.42595	4.4404	6.43317	TRUE
	WBGene00017852	protein_coding_AS	6.66332	36.8859	7.81586	37.0116	CSR-1b	7.23959	36.9487	5.53566	4.73545	5.13555	TRUE
	WBGene00017853	protein_coding_AS	2.011	4.77417	2.49368	6.48372	CSR-1b	2.25234	5.62894	2.37403	2.60006	2.48704	FALSE
	WBGene00017854	protein_coding_AS	0.01	0.0442713	0.01	0.01	CSR-1b	0.01	0.0271356	4.42713	1	2.71356	FALSE
	WBGene00017855	protein_coding_AS	22.1711	220.866	31.5882	216.176	CSR-1b	26.8796	218.521	9.96189	6.84357	8.40273	TRUE
	WBGene00017858	protein_coding_AS	1.4107	0.626883	0.719623	0.39949	CSR-1b	1.06516	0.513186	0.444377	0.555138	0.499758	FALSE
	WBGene00017860	protein_coding_AS	0.460225	0.01	0.01	0.204745	CSR-1b	0.235112	0.107373	0.0217285	20.4745	10.2481	FALSE
	WBGene00017861	protein_coding_AS	0.060025	0.01	0.01	0.01	CSR-1b	0.0350125	0.01	0.166597	1	0.583299	FALSE
	WBGene00017862	protein_coding_AS	0.060025	0.01	0.01	0.01	CSR-1b	0.0350125	0.01	0.166597	1	0.583299	FALSE
	WBGene00017863	protein_coding_AS	0.11005	0.0100361	0.01	0.01	CSR-1b	0.060025	0.0100181	0.0911959	1	0.545598	FALSE
	WBGene00017864	protein_coding_AS	7.28627	0.899664	6.95484	0.801976	CSR-1b	7.12055	0.85082	0.123474	0.115312	0.119393	FALSE
	WBGene00017866	protein_coding_AS	0.01	0.01	0.01	0.01	CSR-1b	0.01	0.01	1	1	1	FALSE
	WBGene00017867	protein_coding_AS	0.060025	0.01	0.01	0.01	CSR-1b	0.0350125	0.01	0.166597	1	0.583299	FALSE
	WBGene00017868	protein_coding_AS	0.01	0.0142839	0.01	0.01	CSR-1b	0.01	0.012142	1.42839	1	1.2142	FALSE
	WBGene00017869	protein_coding_AS	3.79737	2.02989	4.62255	6.43659	CSR-1b	4.20996	4.23324	0.534551	1.39243	0.963491	FALSE
	WBGene00017870	pseudogene_AS	16.9685	2.032	14.5573	1.76271	CSR-1b	15.7629	1.89735	0.119752	0.121088	0.12042	FALSE
	WBGene00017871	protein_coding_AS	0.2101	0.524069	0.719623	0.204745	CSR-1b	0.464862	0.364407	2.49438	0.284517	1.38945	FALSE
	WBGene00017872	protein_coding_AS	0.114872	0.605611	0.364812	1.17847	CSR-1b	0.239842	0.892041	5.27207	3.23035	4.25121	FALSE
	WBGene00017873	protein_coding_AS	0.060025	0.01	0.01	0.01	CSR-1b	0.0350125	0.01	0.166597	1	0.583299	FALSE
	WBGene00017874	protein_coding_AS	0.11005	0.249899	0.01	0.01	CSR-1b	0.060025	0.129949	2.27078	1	1.63539	FALSE
	WBGene00017875	protein_coding_AS	0.2101	0.661154	0.364812	0.78898	CSR-1b	0.287456	0.725067	3.14686	2.16271	2.65478	FALSE
	WBGene00017876	protein_coding_AS	0.01	0.0442713	0.01	0.01	CSR-1b	0.01	0.0271356	4.42713	1	2.71356	FALSE
	WBGene00017877	pseudogene_AS	3.86192	0.935324	3.91293	1.37322	CSR-1b	3.88742	1.15427	0.242191	0.350943	0.296567	FALSE
	WBGene00017878	pseudogene_AS	0.11005	0.147085	0.01	0.01	CSR-1b	0.060025	0.0785425	1.33653	1	1.16827	FALSE
	WBGene00017881	protein_coding_AS	1.26444	0.28417	1.07443	0.01	CSR-1b	1.16944	0.147085	0.22474	0.00930722	0.117024	FALSE
	WBGene00017885	protein_coding_AS	24.784	44.657	17.7506	27.0796	CSR-1b	21.2673	35.8683	1.80185	1.52556	1.6637	FALSE
	WBGene00017886	protein_coding_AS	5.2126	53.5319	8.17067	44.9961	CSR-1b	6.69163	49.264	10.2697	5.50703	7.88838	TRUE
	WBGene00017887	protein_coding_AS	7.7136	45.5218	5.68699	49.4745	CSR-1b	6.70029	47.4982	5.90149	8.69961	7.30055	TRUE
	WBGene00017888	protein_coding_AS	14.117	169.285	16.3313	147.226	CSR-1b	15.2242	158.256	11.9916	9.01495	10.5033	TRUE
	WBGene00017889	protein_coding_AS	6.86342	67.5929	9.2351	53.5649	CSR-1b	8.04926	60.5789	9.84829	5.80014	7.82421	TRUE
	WBGene00017890	protein_coding_AS	37.4787	3.7113	33.3623	3.12592	CSR-1b	35.4205	3.41861	0.0990242	0.0936962	0.0963602	FALSE
	WBGene00017891	protein_coding_AS	0.4102	0.153782	0.364812	0.204745	CSR-1b	0.387506	0.179263	0.374895	0.561235	0.468065	FALSE
	WBGene00017892	protein_coding_AS	5.02804	0.386984	7.10623	0.983725	CSR-1b	6.06714	0.685355	0.0769652	0.138431	0.107698	FALSE
	WBGene00017893	protein_coding_AS	0.060025	0.01	0.01	0.01	CSR-1b	0.0350125	0.01	0.166597	1	0.583299	FALSE
	WBGene00017894	protein_coding_AS	0.060025	0.01	0.01	0.01	CSR-1b	0.0350125	0.01	0.166597	1	0.583299	FALSE
	WBGene00017895	protein_coding_AS	20.4197	233.869	36.2008	258.437	CSR-1b	28.3102	246.153	11.4531	7.13898	9.29606	TRUE
	WBGene00017898	protein_coding_AS	0.660324	0.215628	0.719623	0.39949	CSR-1b	0.689974	0.307559	0.326548	0.555138	0.440843	FALSE
	WBGene00017899	protein_coding_AS	4.06202	0.352713	3.55812	0.39949	CSR-1b	3.81007	0.376101	0.0868318	0.112276	0.0995538	FALSE
	WBGene00017900	protein_coding_AS	5.6704	0.854243	11.0092	0.724065	CSR-1b	8.33978	0.789154	0.15065	0.0657693	0.108209	FALSE
	WBGene00017901	protein_coding_AS	0.360175	0.112814	0.364812	0.01	CSR-1b	0.362493	0.0614069	0.31322	0.0274114	0.170316	FALSE
	WBGene00017902	protein_coding_AS	0.360175	3.88265	0.719623	4.09965	CSR-1b	0.539899	3.99115	10.7799	5.69693	8.23842	FALSE
	WBGene00017904	protein_coding_AS	0.774218	0.243723	1.07443	0.448793	CSR-1b	0.924326	0.346258	0.3148	0.417701	0.36625	FALSE
	WBGene00017905	protein_coding_AS	0.160075	0.01	0.01	0.01	CSR-1b	0.0850374	0.01	0.0624708	1	0.531235	FALSE
	WBGene00017906	protein_coding_AS	0.01	0.0456367	0.01	0.0168332	CSR-1b	0.01	0.0312349	4.56367	1.68332	3.12349	FALSE
	WBGene00017907	protein_coding_AS	0.260125	0.0551895	0.01	0.204745	CSR-1b	0.135062	0.129967	0.212166	20.4745	10.3433	FALSE
	WBGene00017908	protein_coding_AS	0.260125	0.0442713	0.01	0.01	CSR-1b	0.135062	0.0271356	0.170192	1	0.585096	FALSE
	WBGene00017909	protein_coding_AS	3.56177	0.455566	2.13887	0.01	CSR-1b	2.85032	0.232783	0.127904	0.00467537	0.0662899	FALSE
	WBGene00017910	protein_coding_AS	0.812747	1.41512	0.719623	3.9049	CSR-1b	0.766185	2.66001	1.74116	5.42631	3.58374	FALSE
	WBGene00017911	protein_coding_AS	0.11005	0.01	0.364812	0.01	CSR-1b	0.237431	0.01	0.0908679	0.0274114	0.0591396	FALSE
	WBGene00017912	protein_coding_AS	0.11005	0.01	0.01	0.01	CSR-1b	0.060025	0.01	0.0908679	1	0.545434	FALSE
	WBGene00017913	protein_coding_AS	0.460225	0.0785425	0.364812	0.01	CSR-1b	0.412518	0.0442713	0.170661	0.0274114	0.0990364	FALSE
	WBGene00017914	protein_coding_AS	0.31015	0.01	0.01	0.204745	CSR-1b	0.160075	0.107373	0.0322425	20.4745	10.2534	FALSE
	WBGene00017916	protein_coding_AS	7.41369	80.7874	12.0736	76.7395	CSR-1b	9.74364	78.7635	10.897	6.35598	8.62651	TRUE
	WBGene00017917	pseudogene_AS	0.060025	0.01	0.01	0.01	CSR-1b	0.0350125	0.01	0.166597	1	0.583299	FALSE
	WBGene00017919	protein_coding_AS	1.16057	20.5381	2.13887	15.0054	CSR-1b	1.64972	17.7717	17.6965	7.01556	12.356	TRUE
	WBGene00017920	protein_coding_AS	69.8448	653.426	99.7121	759.71	CSR-1b	84.7785	706.568	9.35539	7.61904	8.48721	TRUE
	WBGene00017921	protein_coding_AS	0.31015	0.626883	0.01	0.594235	CSR-1b	0.160075	0.610559	2.02123	59.4235	30.7224	FALSE
	WBGene00017922	protein_coding_AS	1.91095	4.22537	2.49368	4.48914	CSR-1b	2.20231	4.35725	2.21114	1.8002	2.00567	FALSE
	WBGene00017923	protein_coding_AS	0.060025	0.01	0.01	0.01	CSR-1b	0.0350125	0.01	0.166597	1	0.583299	FALSE
	WBGene00017924	protein_coding_AS	2.31115	18.5165	0.719623	13.6422	CSR-1b	1.51539	16.0793	8.01181	18.9574	13.4846	TRUE
	WBGene00017925	protein_coding_AS	2.11105	19.9901	1.42925	22.4057	CSR-1b	1.77015	21.1979	9.4693	15.6766	12.5729	TRUE
	WBGene00017926	protein_coding_AS	1.06052	7.34647	1.42925	6.82608	CSR-1b	1.24489	7.08628	6.92721	4.776	5.8516	TRUE
	WBGene00017928	protein_coding_AS	8.76471	110.002	8.17067	76.5448	CSR-1b	8.46769	93.2736	12.5506	9.36824	10.9594	TRUE
	WBGene00017929	protein_coding_AS	10.6529	68.0889	11.2457	57.265	CSR-1b	10.9493	62.677	6.39156	5.09217	5.74187	TRUE
	WBGene00017930	protein_coding_AS	16.7866	1.0437	14.6936	1.75975	CSR-1b	15.7401	1.40173	0.0621749	0.119763	0.0909689	FALSE
	WBGene00017931	protein_coding_AS	12.1661	124.072	14.2025	79.668	CSR-1b	13.1843	101.87	10.1982	5.60945	7.90383	TRUE
	WBGene00017933	pseudogene_AS	0.18342	0.933247	0.01	0.750031	CSR-1b	0.0967099	0.841639	5.08804	75.0031	40.0456	FALSE
	WBGene00017934	protein_coding_AS	2.66536	11.5941	3.55812	13.2552	CSR-1b	3.11174	12.4246	4.3499	3.72534	4.03762	TRUE
	WBGene00017936	protein_coding_AS	0.01	0.0791137	0.01	0.204745	CSR-1b	0.01	0.141929	7.91137	20.4745	14.1929	FALSE
	WBGene00017937	protein_coding_AS	0.960474	0.0785425	1.07443	0.01	CSR-1b	1.01745	0.0442713	0.0817747	0.00930722	0.045541	FALSE
	WBGene00017938	protein_coding_AS	0.01	0.0443064	0.01	0.01	CSR-1b	0.01	0.0271532	4.43064	1	2.71532	FALSE
	WBGene00017939	protein_coding_AS	0.31015	0.181356	0.364812	0.01	CSR-1b	0.337481	0.0956782	0.584738	0.0274114	0.306075	FALSE
	WBGene00017942	protein_coding_AS	2.09417	0.0592939	6.41942	0.26966	CSR-1b	4.2568	0.164477	0.0283137	0.0420069	0.0351603	FALSE
	WBGene00017944	protein_coding_AS	9.11454	0.901053	4.62255	0.01	CSR-1b	6.86855	0.455526	0.0988588	0.00216331	0.0505111	FALSE
	WBGene00017947	protein_coding_AS	2.31115	0.318441	1.42925	0.204745	CSR-1b	1.8702	0.261593	0.137785	0.143254	0.140519	FALSE
	WBGene00017948	protein_coding_AS	0.560275	0.147085	0.364812	0.39949	CSR-1b	0.462543	0.273288	0.262523	1.09506	0.678791	FALSE
	WBGene00017949	protein_coding_AS	72.7963	5.69903	42.2326	2.93118	CSR-1b	57.5144	4.3151	0.0782873	0.0694055	0.0738464	FALSE
	WBGene00017950	protein_coding_AS	0.853118	0.0785425	0.01	0.01	CSR-1b	0.431559	0.0442713	0.0920653	1	0.546033	FALSE
	WBGene00017951	protein_coding_AS	34.7773	369.214	53.9414	371.584	CSR-1b	44.3594	370.399	10.6165	6.88866	8.75259	TRUE
	WBGene00017952	protein_coding_AS	38.8294	2.11197	45.3076	1.95745	CSR-1b	42.0685	2.03471	0.0543911	0.0432036	0.0487973	FALSE
	WBGene00017954	protein_coding_AS	0.31015	0.0785425	0.01	0.01	CSR-1b	0.160075	0.0442713	0.253241	1	0.62662	FALSE
	WBGene00017955	protein_coding_AS	3.4117	20.8469	4.26774	32.9219	CSR-1b	3.83972	26.8844	6.11043	7.71413	6.91228	TRUE
	WBGene00017956	pseudogene_AS	0.11005	0.181356	0.01	0.01	CSR-1b	0.060025	0.0956782	1.64795	1	1.32397	FALSE
	WBGene00017957	protein_coding_AS	0.610299	0.0442713	0.01	0.01	CSR-1b	0.31015	0.0271356	0.0725402	1	0.53627	FALSE
	WBGene00017959	protein_coding_AS	0.01	0.0271356	0.01	0.01	CSR-1b	0.01	0.0185678	2.71356	1	1.85678	FALSE
	WBGene00017960	protein_coding_AS	0.119578	0.112814	0.01	0.01	CSR-1b	0.0647892	0.0614069	0.943429	1	0.971714	FALSE
	WBGene00017961	protein_coding_AS	0.710349	0.01	0.719623	0.01	CSR-1b	0.714986	0.01	0.0140776	0.0138962	0.0139869	FALSE
	WBGene00017962	protein_coding_AS	0.311466	0.0785425	0.01	0.39949	CSR-1b	0.160733	0.239016	0.25217	39.949	20.1006	FALSE
	WBGene00017964	protein_coding_AS	1.4107	0.0785425	0.01	0.01	CSR-1b	0.710349	0.0442713	0.0556763	1	0.527838	FALSE
	WBGene00017965	protein_coding_AS	0.11005	0.0100698	0.01	0.01	CSR-1b	0.060025	0.0100349	0.0915018	1	0.545751	FALSE
	WBGene00017967	protein_coding_AS	23.5718	229.148	28.3949	169.438	CSR-1b	25.9833	199.293	9.72128	5.9672	7.84424	TRUE
	WBGene00017969	protein_coding_AS	0.160075	0.0442713	0.364812	0.204745	CSR-1b	0.262443	0.124508	0.276566	0.561235	0.4189	FALSE
	WBGene00017970	protein_coding_AS	0.01	0.0785425	0.01	0.01	CSR-1b	0.01	0.0442713	7.85425	1	4.42713	FALSE
	WBGene00017971	protein_coding_AS	0.360175	0.147085	0.364812	0.01	CSR-1b	0.362493	0.0785425	0.408371	0.0274114	0.217891	FALSE
	WBGene00017973	protein_coding_AS	1.31065	0.215628	0.364812	0.01	CSR-1b	0.83773	0.112814	0.16452	0.0274114	0.0959656	FALSE
	WBGene00017974	protein_coding_AS	1.92596	0.626883	0.719623	0.39949	CSR-1b	1.32279	0.513186	0.325492	0.555138	0.440315	FALSE
	WBGene00017975	protein_coding_AS	7.03402	31.8551	6.8528	26.0237	CSR-1b	6.94341	28.9394	4.52872	3.79752	4.16312	TRUE
	WBGene00017976	protein_coding_AS	0.11005	0.01	0.01	0.01	CSR-1b	0.060025	0.01	0.0908679	1	0.545434	FALSE
	WBGene00017977	protein_coding_AS	25.3226	3.2315	17.041	2.1522	CSR-1b	21.1818	2.69185	0.127613	0.126295	0.126954	FALSE
	WBGene00017978	protein_coding_AS	1.51075	1.96346	1.42925	3.51541	CSR-1b	1.47	2.73944	1.29966	2.45963	1.87964	FALSE
	WBGene00017979	protein_coding_AS	17.8189	1.86065	11.7188	1.95745	CSR-1b	14.7688	1.90905	0.10442	0.167035	0.135728	FALSE
	WBGene00017980	protein_coding_AS	2.01376	0.661154	2.49368	0.39949	CSR-1b	2.25372	0.530322	0.328318	0.160201	0.24426	FALSE
	WBGene00017981	protein_coding_AS	62.5491	671.475	79.133	647.62	CSR-1b	70.841	659.548	10.7352	8.18395	9.45956	TRUE
	WBGene00017982	protein_coding_AS	3.51175	20.7098	1.78406	21.6267	CSR-1b	2.6479	21.1683	5.89731	12.1222	9.00975	TRUE
	WBGene00017983	protein_coding_AS	1.86092	0.442967	1.07443	0.204745	CSR-1b	1.46768	0.323856	0.238036	0.190561	0.214298	FALSE
	WBGene00017984	protein_coding_AS	1.66082	13.0674	1.42925	16.3686	CSR-1b	1.54503	14.718	7.868	11.4526	9.6603	TRUE
	WBGene00017985	protein_coding_AS	1.51075	14.2326	1.42925	12.8632	CSR-1b	1.47	13.5479	9.42088	8.99997	9.21042	TRUE
	WBGene00017986	protein_coding_AS	2.66132	25.4481	1.78406	22.0162	CSR-1b	2.22269	23.7322	9.56222	12.3405	10.9514	TRUE
	WBGene00017987	protein_coding_AS	0.060025	0.0442713	0.01	0.01	CSR-1b	0.0350125	0.0271356	0.737548	1	0.868774	FALSE
	WBGene00017988	protein_coding_AS	25.158	262.893	29.1046	221.435	CSR-1b	27.1313	242.164	10.4497	7.60825	9.02897	TRUE
	WBGene00017989	protein_coding_AS	27.2736	275.156	35.1364	257.268	CSR-1b	31.205	266.212	10.0887	7.322	8.70536	TRUE
	WBGene00017990	protein_coding_AS	2.16107	8.88626	3.2033	7.41031	CSR-1b	2.68219	8.14828	4.11197	2.31333	3.21265	TRUE
	WBGene00017991	protein_coding_AS	1.06052	0.28417	0.01	0.01	CSR-1b	0.535262	0.147085	0.267953	1	0.633976	FALSE
	WBGene00017992	protein_coding_AS	3.76187	37.5028	4.97736	31.9482	CSR-1b	4.36962	34.7255	9.96918	6.4187	8.19394	TRUE
	WBGene00017993	protein_coding_AS	10.6609	97.5929	11.364	71.8709	CSR-1b	11.0124	84.7319	9.15429	6.32445	7.73937	TRUE
	WBGene00017995	protein_coding_AS	0.060025	0.01	0.01	0.01	CSR-1b	0.0350125	0.01	0.166597	1	0.583299	FALSE
	WBGene00017996	protein_coding_AS	5.4127	21.8408	8.17067	19.4845	CSR-1b	6.79168	20.6626	4.03511	2.38469	3.2099	TRUE
	WBGene00017997	protein_coding_AS	7.81389	59.9476	8.52548	54.3439	CSR-1b	8.16969	57.1457	7.67193	6.37429	7.02311	TRUE
	WBGene00017998	protein_coding_AS	0.910449	0.147116	0.719623	0.01	CSR-1b	0.815036	0.0785582	0.161587	0.0138962	0.0877413	FALSE
	WBGene00017999	protein_coding_AS	5.71284	117.183	7.81586	78.687	CSR-1b	6.76435	97.9352	20.5123	10.0676	15.2899	TRUE
	WBGene00018000	protein_coding_AS	0.567749	3.64749	1.13705	3.88512	CSR-1b	0.852399	3.7663	6.42447	3.41684	4.92065	FALSE
	WBGene00018001	protein_coding_AS	4.71235	12.0073	4.97736	18.7055	CSR-1b	4.84485	15.3564	2.54805	3.75812	3.15309	TRUE
	WBGene00018004	protein_coding_AS	3.79296	7.28834	2.96676	12.2717	CSR-1b	3.37986	9.78	1.92155	4.13638	3.02896	FALSE
	WBGene00018005	protein_coding_AS	47.3336	4.27205	50.0384	3.71016	CSR-1b	48.686	3.9911	0.090254	0.0741461	0.0822001	FALSE
	WBGene00018006	protein_coding_AS	4.91245	54.7793	7.10623	45.7751	CSR-1b	6.00934	50.2772	11.1511	6.44154	8.79633	TRUE
	WBGene00018007	protein_coding_AS	16.9685	139.521	16.6861	143.342	CSR-1b	16.8273	141.432	8.22235	8.5905	8.40643	TRUE
	WBGene00018008	protein_coding_AS	9.26462	106.105	13.138	95.0456	CSR-1b	11.2013	100.575	11.4528	7.23439	9.34357	TRUE
	WBGene00018009	protein_coding_AS	4.012	45.9336	7.81586	44.8014	CSR-1b	5.91393	45.3675	11.4491	5.73211	8.59058	TRUE
	WBGene00018010	protein_coding_AS	4.26212	45.2481	4.97736	34.8694	CSR-1b	4.61974	40.0587	10.6163	7.00559	8.81096	TRUE
	WBGene00018011	protein_coding_AS	12.5162	44.4955	10.6543	37.401	CSR-1b	11.5853	40.9483	3.55502	3.5104	3.53271	TRUE
	WBGene00018013	protein_coding_AS	5.06252	21.4383	3.55891	19.4845	CSR-1b	4.31072	20.4614	4.23471	5.47485	4.85478	TRUE
	WBGene00018014	protein_coding_AS	6.21432	53.3852	4.62255	55.5968	CSR-1b	5.41844	54.491	8.59067	12.0273	10.309	TRUE
	WBGene00018015	protein_coding_AS	10.8654	93.2964	11.0092	83.1661	CSR-1b	10.9373	88.2313	8.58655	7.55427	8.07041	TRUE
	WBGene00018016	protein_coding_AS	9.51474	22.8689	8.52548	23.1847	CSR-1b	9.02011	23.0268	2.40353	2.71946	2.56149	TRUE
	WBGene00018017	protein_coding_AS	10.3652	100.356	14.9121	84.9188	CSR-1b	12.6386	92.6375	9.68207	5.69463	7.68835	TRUE
	WBGene00018018	protein_coding_AS	3.0115	0.352713	2.13887	0.39949	CSR-1b	2.57518	0.376101	0.117122	0.186776	0.151949	FALSE
	WBGene00018019	protein_coding_AS	0.260125	0.01	0.01	0.01	CSR-1b	0.135062	0.01	0.0384431	1	0.519222	FALSE
	WBGene00018020	protein_coding_AS	0.04335	0.01	0.453515	0.01	CSR-1b	0.248432	0.01	0.230681	0.02205	0.126365	FALSE
	WBGene00018021	protein_coding_AS	0.31015	0.0442713	0.719623	0.01	CSR-1b	0.514886	0.0271356	0.142742	0.0138962	0.0783189	FALSE
	WBGene00018022	protein_coding_AS	0.01	0.01	0.719623	0.01	CSR-1b	0.364812	0.01	1	0.0138962	0.506948	FALSE
	WBGene00018023	protein_coding_AS	0.2101	0.0442713	0.01	0.01	CSR-1b	0.11005	0.0271356	0.210715	1	0.605358	FALSE
	WBGene00018024	protein_coding_AS	0.810399	0.114029	0.719623	0.01	CSR-1b	0.765011	0.0620143	0.140707	0.0138962	0.0773014	FALSE
	WBGene00018025	protein_coding_AS	0.060025	0.01	0.01	0.01	CSR-1b	0.0350125	0.01	0.166597	1	0.583299	FALSE
	WBGene00018027	protein_coding_AS	0.060025	0.112814	0.01	0.01	CSR-1b	0.0350125	0.0614069	1.87945	1	1.43972	FALSE
	WBGene00018028	protein_coding_AS	0.160075	0.0442713	0.01	0.204745	CSR-1b	0.0850374	0.124508	0.276566	20.4745	10.3755	FALSE
	WBGene00018033	protein_coding_AS	0.260125	0.0785425	0.719623	0.204745	CSR-1b	0.489874	0.141644	0.301942	0.284517	0.293229	FALSE
	WBGene00018034	protein_coding_AS	0.01	0.0442713	0.187406	0.01	CSR-1b	0.0987029	0.0271356	4.42713	0.0533601	2.24024	FALSE
	WBGene00018035	protein_coding_AS	0.060025	0.01	0.187406	0.01	CSR-1b	0.123715	0.01	0.166597	0.0533601	0.109979	FALSE
	WBGene00018036	protein_coding_AS	0.060025	0.0785425	0.01	0.01	CSR-1b	0.0350125	0.0442713	1.3085	1	1.15425	FALSE
	WBGene00018037	protein_coding_AS	0.4102	1.45299	0.01	0.791239	CSR-1b	0.2101	1.12212	3.54216	79.1239	41.333	FALSE
	WBGene00018038	protein_coding_AS	1.6108	0.241404	0.719623	0.01	CSR-1b	1.16521	0.125702	0.149866	0.0138962	0.0818811	FALSE
	WBGene00018040	protein_coding_AS	0.51025	0.01	0.364812	0.01	CSR-1b	0.437531	0.01	0.0195983	0.0274114	0.0235048	FALSE
	WBGene00018041	protein_coding_AS	0.01	0.0442713	0.01	0.01	CSR-1b	0.01	0.0271356	4.42713	1	2.71356	FALSE
	WBGene00018042	protein_coding_AS	0.160075	0.0442713	0.01	0.01	CSR-1b	0.0850374	0.0271356	0.276566	1	0.638283	FALSE
	WBGene00018044	protein_coding_AS	1.0105	0.55834	0.719623	0.39949	CSR-1b	0.865061	0.478915	0.552539	0.555138	0.553838	FALSE
	WBGene00018045	protein_coding_AS	1.91095	19.1334	2.84849	20.2635	CSR-1b	2.37972	19.6984	10.0125	7.11376	8.56313	TRUE
	WBGene00018046	protein_coding_AS	2.4112	26.6069	2.84849	19.095	CSR-1b	2.62985	22.8509	11.0347	6.70355	8.86913	TRUE
	WBGene00018051	protein_coding_AS	0.360239	0.0787322	0.01	0.01	CSR-1b	0.185119	0.0443661	0.218556	1	0.609278	FALSE
	WBGene00018052	protein_coding_AS	0.11005	0.01	0.01	0.01	CSR-1b	0.060025	0.01	0.0908679	1	0.545434	FALSE
	WBGene00018054	pseudogene_AS	0.0767744	0.0166331	0.364812	0.204745	CSR-1b	0.220793	0.110689	0.21665	0.561235	0.388942	FALSE
	WBGene00018055	protein_coding_AS	0.01	0.0328475	0.01	0.01	CSR-1b	0.01	0.0214238	3.28475	1	2.14238	FALSE
	WBGene00018056	protein_coding_AS	0.01	0.01	0.01	0.01	CSR-1b	0.01	0.01	1	1	1	FALSE
	WBGene00018057	protein_coding_AS	1.66082	0.0785425	1.42925	0.204745	CSR-1b	1.54503	0.141644	0.0472913	0.143254	0.0952726	FALSE
	WBGene00018059	pseudogene_AS	0.01	0.01	0.01	0.204745	CSR-1b	0.01	0.107373	1	20.4745	10.7373	FALSE
	WBGene00018060	protein_coding_AS	0.273289	0.0131605	0.466186	0.01	CSR-1b	0.369738	0.0115803	0.048156	0.0214506	0.0348033	FALSE
	WBGene00018061	protein_coding_AS	0.425832	0.150856	0.415499	0.232009	CSR-1b	0.420666	0.191432	0.35426	0.558387	0.456324	FALSE
	WBGene00018064	protein_coding_AS	16.1681	165.135	23.4276	164.135	CSR-1b	19.7978	164.635	10.2137	7.00607	8.60988	TRUE
	WBGene00018065	protein_coding_AS	18.9695	8.44073	14.2025	10.8406	CSR-1b	16.586	9.64064	0.444964	0.763287	0.604126	FALSE
	WBGene00018066	pseudogene_AS	0.01	0.0442713	0.01	0.01	CSR-1b	0.01	0.0271356	4.42713	1	2.71356	FALSE
	WBGene00018067	protein_coding_AS	0.01	0.0442713	0.01	0.204745	CSR-1b	0.01	0.124508	4.42713	20.4745	12.4508	FALSE
	WBGene00018068	protein_coding_AS	0.860424	3.06014	1.42925	7.41031	CSR-1b	1.14484	5.23523	3.55655	5.18477	4.37066	FALSE
	WBGene00018069	protein_coding_AS	0.560275	0.249899	0.364812	0.01	CSR-1b	0.462543	0.129949	0.446029	0.0274114	0.23672	FALSE
	WBGene00018070	protein_coding_AS	1.36067	3.02587	0.719623	2.54169	CSR-1b	1.04015	2.78378	2.2238	3.53197	2.87789	FALSE
	WBGene00018071	protein_coding_AS	2.96147	34.7611	3.91293	19.4845	CSR-1b	3.4372	27.1228	11.7378	4.97952	8.35864	TRUE
	WBGene00018072	protein_coding_AS	13.5918	70.9067	11.7188	57.265	CSR-1b	12.6553	64.0859	5.21688	4.8866	5.05174	TRUE
	WBGene00018073	protein_coding_AS	0.560275	0.661154	0.719623	1.17847	CSR-1b	0.639949	0.919812	1.18005	1.63762	1.40884	FALSE
	WBGene00018074	protein_coding_AS	14.7674	2.06628	13.8477	0.78898	CSR-1b	14.3075	1.42763	0.139922	0.0569757	0.0984488	FALSE
	WBGene00018075	protein_coding_AS	46.2331	6.28814	29.8142	6.43659	CSR-1b	38.0236	6.36236	0.13601	0.21589	0.17595	FALSE
	WBGene00018076	protein_coding_AS	1.8109	0.181356	1.42925	0.01	CSR-1b	1.62007	0.0956782	0.100147	0.00699669	0.0535719	FALSE
	WBGene00018077	protein_coding_AS	0.060025	0.0442713	0.01	0.01	CSR-1b	0.0350125	0.0271356	0.737548	1	0.868774	FALSE
	WBGene00018078	protein_coding_AS	0.11005	0.0442713	0.01	0.204745	CSR-1b	0.060025	0.124508	0.402284	20.4745	10.4384	FALSE
	WBGene00018080	protein_coding_AS	0.2101	0.215628	0.01	0.594235	CSR-1b	0.11005	0.404931	1.02631	59.4235	30.2249	FALSE
	WBGene00018081	protein_coding_AS	1.06052	1.99663	1.42925	2.34694	CSR-1b	1.24489	2.17178	1.88268	1.64208	1.76238	FALSE
	WBGene00018082	protein_coding_AS	0.560275	1.86175	0.364812	2.54169	CSR-1b	0.462543	2.20172	3.32293	6.96712	5.14502	FALSE
	WBGene00018083	protein_coding_AS	3.4117	4.33141	4.26774	9.35776	CSR-1b	3.83972	6.84459	1.26958	2.19267	1.73113	FALSE
	WBGene00018084	protein_coding_AS	0.11005	0.489798	0.364812	0.39949	CSR-1b	0.237431	0.444644	4.45069	1.09506	2.77287	FALSE
	WBGene00018085	protein_coding_AS	27.0235	4.70516	29.1046	4.48914	CSR-1b	28.064	4.59715	0.174114	0.154242	0.164178	FALSE
	WBGene00018087	protein_coding_AS	0.860424	2.10055	0.364812	2.73643	CSR-1b	0.612618	2.41849	2.44129	7.50094	4.97112	FALSE
	WBGene00018088	protein_coding_AS	5.46272	56.2834	9.2351	49.0857	CSR-1b	7.34891	52.6846	10.3032	5.31513	7.80916	TRUE
	WBGene00018089	protein_coding_AS	0.55915	1.36683	1.08907	1.57187	CSR-1b	0.824108	1.46935	2.44447	1.44332	1.9439	FALSE
	WBGene00018090	protein_coding_AS	8.98187	96.2437	8.88029	81.9977	CSR-1b	8.93108	89.1207	10.7153	9.23367	9.9745	TRUE
	WBGene00018091	protein_coding_AS	0.060025	0.0442925	0.380238	0.01	CSR-1b	0.220132	0.0271463	0.737902	0.0262993	0.382101	FALSE
	WBGene00018092	protein_coding_AS	0.060025	0.0442713	0.01	0.01	CSR-1b	0.0350125	0.0271356	0.737548	1	0.868774	FALSE
	WBGene00018093	protein_coding_AS	1.62289	0.133377	1.07443	0.01	CSR-1b	1.34866	0.0716883	0.0821848	0.00930722	0.045746	FALSE
	WBGene00018094	protein_coding_AS	0.41533	0.136779	0.364812	0.01	CSR-1b	0.390071	0.0733897	0.329326	0.0274114	0.178369	FALSE
	WBGene00018096	protein_coding_AS	0.760645	0.147085	0.542217	0.107373	CSR-1b	0.651431	0.127229	0.193369	0.198025	0.195697	FALSE
	WBGene00018097	protein_coding_AS	1.19032	0.215628	1.07443	0.107373	CSR-1b	1.13238	0.1615	0.181151	0.099934	0.140543	FALSE
	WBGene00018098	protein_coding_AS	3.56177	14.5067	3.2033	12.2789	CSR-1b	3.38254	13.3928	4.0729	3.83321	3.95306	TRUE
	WBGene00018099	protein_coding_AS	11.5458	98.3178	17.38	87.819	CSR-1b	14.4629	93.0684	8.51544	5.05288	6.78416	TRUE
	WBGene00018100	protein_coding_AS	0.107549	0.01	0.465342	0.01	CSR-1b	0.286445	0.01	0.0929812	0.0214896	0.0572354	FALSE
	WBGene00018101	protein_coding_AS	0.31563	0.250094	0.695969	0.204745	CSR-1b	0.5058	0.227419	0.792363	0.294187	0.543275	FALSE
	WBGene00018102	protein_coding_AS	0.01	0.0785425	0.01	0.01	CSR-1b	0.01	0.0442713	7.85425	1	4.42713	FALSE
	WBGene00018103	protein_coding_AS	0.01	0.01	0.364812	0.01	CSR-1b	0.187406	0.01	1	0.0274114	0.513706	FALSE
	WBGene00018104	protein_coding_AS	0.11005	0.01	0.719623	0.01	CSR-1b	0.414837	0.01	0.0908679	0.0138962	0.052382	FALSE
	WBGene00018105	protein_coding_AS	0.01	0.112814	0.01	0.01	CSR-1b	0.01	0.0614069	11.2814	1	6.14069	FALSE
	WBGene00018106	protein_coding_AS	0.690339	0.0442713	0.719623	0.01	CSR-1b	0.704981	0.0271356	0.0641297	0.0138962	0.0390129	FALSE
	WBGene00018107	protein_coding_AS	0.0933749	0.01	0.01	0.01	CSR-1b	0.0516875	0.01	0.107095	1	0.553548	FALSE
	WBGene00018109	pseudogene_AS	0.11005	0.01	0.01	0.01	CSR-1b	0.060025	0.01	0.0908679	1	0.545434	FALSE
	WBGene00018110	protein_coding_AS	0.0602968	0.0861584	0.364812	0.01	CSR-1b	0.212554	0.0480792	1.4289	0.0274114	0.728158	FALSE
	WBGene00018111	protein_coding_AS	1.51075	0.181356	2.49368	0.204745	CSR-1b	2.00221	0.193051	0.120044	0.0821055	0.101075	FALSE
	WBGene00018112	protein_coding_AS	0.060025	0.01	0.01	0.01	CSR-1b	0.0350125	0.01	0.166597	1	0.583299	FALSE
	WBGene00018113	protein_coding_AS	2.26123	0.318441	2.13887	0.01	CSR-1b	2.20005	0.164221	0.140827	0.00467537	0.0727509	FALSE
	WBGene00018114	protein_coding_AS	0.11005	0.147085	0.01	0.204745	CSR-1b	0.060025	0.175915	1.33653	20.4745	10.9055	FALSE
	WBGene00018115	protein_coding_AS	0.31015	0.181356	0.01	0.01	CSR-1b	0.160075	0.0956782	0.584738	1	0.792369	FALSE
	WBGene00018117	protein_coding_AS	1.16057	3.67703	1.78406	2.54169	CSR-1b	1.47232	3.10936	3.16828	1.42467	2.29647	FALSE
	WBGene00018118	protein_coding_AS	6.18115	66.7663	12.3529	67.4976	CSR-1b	9.26703	67.1319	10.8016	5.4641	8.13285	TRUE
	WBGene00018119	protein_coding_AS	4.06794	11.1622	3.64922	16.7848	CSR-1b	3.85858	13.9735	2.74396	4.59957	3.67176	TRUE
	WBGene00018120	protein_coding_AS	5.5601	12.0049	7.10623	13.8369	CSR-1b	6.33316	12.9209	2.15912	1.94715	2.05314	FALSE
	WBGene00018121	protein_coding_AS	0.643329	2.29778	1.07443	3.38558	CSR-1b	0.858882	2.84168	3.5717	3.15103	3.36136	FALSE
	WBGene00018122	protein_coding_AS	3.79403	5.83378	0.542217	5.56023	CSR-1b	2.16812	5.697	1.53762	10.2546	5.89612	FALSE
	WBGene00018123	protein_coding_AS	0.31015	16.9697	10.6543	60.5757	CSR-1b	5.48225	38.7727	54.7145	5.68554	30.2	TRUE
	WBGene00018124	protein_coding_AS	22.8214	50.0775	19.5246	177.861	CSR-1b	21.173	113.969	2.19432	9.10956	5.65194	TRUE
	WBGene00018125	pseudogene_AS	0.060025	0.147085	0.01	0.01	CSR-1b	0.0350125	0.0785425	2.4504	1	1.7252	FALSE
	WBGene00018127	pseudogene_AS	1.96097	7.96093	2.13887	8.96827	CSR-1b	2.04992	8.4646	4.05968	4.193	4.12634	TRUE
	WBGene00018130	protein_coding_AS	5.25213	2.68356	4.00645	3.9049	CSR-1b	4.62929	3.29423	0.510947	0.974654	0.742801	FALSE
	WBGene00018131	protein_coding_AS	3.86192	29.2434	7.46104	27.0796	CSR-1b	5.66148	28.1615	7.57224	3.62946	5.60085	TRUE
	WBGene00018132	protein_coding_AS	4.568	44.2133	2.84849	30.0007	CSR-1b	3.70825	37.107	9.67891	10.5321	10.1055	TRUE
	WBGene00018133	protein_coding_AS	0.31015	0.0785425	0.01	0.01	CSR-1b	0.160075	0.0442713	0.253241	1	0.62662	FALSE
	WBGene00018134	protein_coding_AS	3.26162	17.9339	4.97736	22.6004	CSR-1b	4.11949	20.2671	5.49845	4.54064	5.01955	TRUE
	WBGene00018135	protein_coding_AS	2.71135	21.5666	4.97736	34.4799	CSR-1b	3.84436	28.0232	7.95421	6.92734	7.44077	TRUE
	WBGene00018136	protein_coding_AS	0.260125	0.0442713	0.364812	0.01	CSR-1b	0.312468	0.0271356	0.170192	0.0274114	0.0988019	FALSE
	WBGene00018137	protein_coding_AS	18.1691	70.6088	15.2669	68.9497	CSR-1b	16.718	69.7793	3.88621	4.51629	4.20125	TRUE
	WBGene00018138	protein_coding_AS	2.8114	0.386984	4.97736	0.594235	CSR-1b	3.89438	0.49061	0.137648	0.119388	0.128518	FALSE
	WBGene00018140	protein_coding_AS	0.160075	0.112814	0.01	0.204745	CSR-1b	0.0850374	0.158779	0.704756	20.4745	10.5896	FALSE
	WBGene00018141	protein_coding_AS	0.01	0.0119528	0.0201494	0.01	CSR-1b	0.0150747	0.0109764	1.19528	0.496293	0.845788	FALSE
	WBGene00018142	protein_coding_AS	0.212879	0.0660599	0.364812	0.01	CSR-1b	0.288845	0.03803	0.310317	0.0274114	0.168864	FALSE
	WBGene00018143	protein_coding_AS	1.70807	8.93099	0.719623	18.5108	CSR-1b	1.21385	13.7209	5.2287	25.7229	15.4758	TRUE
	WBGene00018144	protein_coding_AS	0.060025	0.0442713	0.01	0.01	CSR-1b	0.0350125	0.0271356	0.737548	1	0.868774	FALSE
	WBGene00018145	protein_coding_AS	1.0105	3.06064	1.07443	2.73643	CSR-1b	1.04247	2.89853	3.02884	2.54686	2.78785	FALSE
	WBGene00018146	protein_coding_AS	0.4102	0.147085	0.364812	0.01	CSR-1b	0.387506	0.0785425	0.358569	0.0274114	0.19299	FALSE
	WBGene00018148	protein_coding_AS	0.568978	3.13033	0.364812	3.12592	CSR-1b	0.466895	3.12813	5.50167	8.56859	7.03513	FALSE
	WBGene00018149	protein_coding_AS	4.012	44.4256	6.0418	40.517	CSR-1b	5.0269	42.4713	11.0732	6.70611	8.88965	TRUE
	WBGene00018150	protein_coding_AS	3.2116	27.6561	6.0418	22.9899	CSR-1b	4.6267	25.323	8.61133	3.80514	6.20824	TRUE
	WBGene00018151	protein_coding_AS	12.5162	156.63	12.7832	108.093	CSR-1b	12.6497	132.362	12.5141	8.45589	10.485	TRUE
	WBGene00018152	protein_coding_AS	15.968	151.935	23.7824	141.59	CSR-1b	19.8752	146.762	9.51496	5.95355	7.73426	TRUE
	WBGene00018153	protein_coding_AS	0.01	0.28417	0.364812	0.204745	CSR-1b	0.187406	0.244458	28.417	0.561235	14.4891	FALSE
	WBGene00018154	protein_coding_AS	76.7175	637.01	84.72	578.327	CSR-1b	80.7187	607.668	8.30331	6.82634	7.56483	TRUE
	WBGene00018156	protein_coding_AS	8.41419	78.874	13.138	82.9714	CSR-1b	10.7761	80.9227	9.37392	6.31536	7.84464	TRUE
	WBGene00018157	protein_coding_AS	0.060025	0.01	0.364812	0.39949	CSR-1b	0.212418	0.204745	0.166597	1.09506	0.630828	FALSE
	WBGene00018158	protein_coding_AS	1.36067	8.50927	2.13887	13.4474	CSR-1b	1.74977	10.9783	6.25372	6.28716	6.27044	TRUE
	WBGene00018159	protein_coding_AS	4.012	45.7621	3.91293	31.5587	CSR-1b	3.96246	38.6604	11.4063	8.06524	9.73578	TRUE
	WBGene00018160	protein_coding_AS	7.86392	87.436	12.4284	85.1136	CSR-1b	10.1462	86.2748	11.1186	6.84831	8.98347	TRUE
	WBGene00018161	protein_coding_AS	23.4717	260.828	36.2008	241.333	CSR-1b	29.8362	251.08	11.1124	6.66651	8.88947	TRUE
	WBGene00018163	protein_coding_AS	1.46072	5.7333	1.78406	11.1105	CSR-1b	1.62239	8.42188	3.92497	6.22764	5.07631	TRUE
	WBGene00018164	protein_coding_AS	0.01	0.151282	0.01	0.01	CSR-1b	0.01	0.0806408	15.1282	1	8.06408	FALSE
	WBGene00018165	protein_coding_AS	2.06102	3.9512	0.719623	4.09965	CSR-1b	1.39032	4.02542	1.9171	5.69693	3.80702	FALSE
	WBGene00018168	protein_coding_AS	0.760374	4.05401	1.07443	6.24184	CSR-1b	0.917405	5.14793	5.3316	5.80942	5.57051	FALSE
	WBGene00018172	protein_coding_AS	0.160075	0.181571	0.01	0.01	CSR-1b	0.0850374	0.0957856	1.13429	1	1.06714	FALSE
	WBGene00018173	protein_coding_AS	0.060025	0.01	0.01	0.01	CSR-1b	0.0350125	0.01	0.166597	1	0.583299	FALSE
	WBGene00018174	protein_coding_AS	0.51025	0.01	0.719623	0.01	CSR-1b	0.614936	0.01	0.0195983	0.0138962	0.0167472	FALSE
	WBGene00018175	protein_coding_AS	0.2101	0.01	0.01	0.01	CSR-1b	0.11005	0.01	0.0475964	1	0.523798	FALSE
	WBGene00018176	protein_coding_AS	0.363321	0.0785425	0.364812	0.01	CSR-1b	0.364066	0.0442713	0.216179	0.0274114	0.121795	FALSE
	WBGene00018178	protein_coding_AS	1.4107	5.15069	1.78406	9.942	CSR-1b	1.59738	7.54634	3.65116	5.57269	4.61192	TRUE
	WBGene00018179	protein_coding_AS	0.160075	0.0442713	0.01	0.01	CSR-1b	0.0850374	0.0271356	0.276566	1	0.638283	FALSE
	WBGene00018181	protein_coding_AS	3.36167	14.1983	3.2033	15.9791	CSR-1b	3.28249	15.0887	4.22358	4.98832	4.60595	TRUE
	WBGene00018182	protein_coding_AS	0.11005	0.0442713	0.364812	0.01	CSR-1b	0.237431	0.0271356	0.402284	0.0274114	0.214847	FALSE
	WBGene00018184	protein_coding_AS	0.160075	0.0100398	0.364812	0.01	CSR-1b	0.262443	0.0100199	0.0627193	0.0274114	0.0450654	FALSE
	WBGene00018186	protein_coding_AS	4.76237	1.00387	7.10623	2.1522	CSR-1b	5.9343	1.57803	0.210791	0.30286	0.256826	FALSE
	WBGene00018187	protein_coding_AS	0.460225	0.181356	0.364812	0.229088	CSR-1b	0.412518	0.205222	0.39406	0.627963	0.511012	FALSE
	WBGene00018189	protein_coding_AS	0.160075	0.147085	0.01	0.01	CSR-1b	0.0850374	0.0785425	0.918852	1	0.959426	FALSE
	WBGene00018190	protein_coding_AS	0.01	0.01	0.364812	0.01	CSR-1b	0.187406	0.01	1	0.0274114	0.513706	FALSE
	WBGene00018191	protein_coding_AS	0.260125	0.01	0.01	0.01	CSR-1b	0.135062	0.01	0.0384431	1	0.519222	FALSE
	WBGene00018192	protein_coding_AS	1.46072	0.147085	3.2033	0.204745	CSR-1b	2.33201	0.175915	0.100693	0.0639168	0.082305	FALSE
	WBGene00018193	protein_coding_AS	90.255	12.6904	72.3916	10.1367	CSR-1b	81.3233	11.4136	0.140606	0.140027	0.140316	FALSE
	WBGene00018194	pseudogene_AS	0.2101	0.01	0.364812	0.204745	CSR-1b	0.287456	0.107373	0.0475964	0.561235	0.304416	FALSE
	WBGene00018195	protein_coding_AS	0.247619	0.0442713	0.01	0.01	CSR-1b	0.128809	0.0271356	0.178788	1	0.589394	FALSE
	WBGene00018196	protein_coding_AS	33.6273	8.74917	27.3305	10.721	CSR-1b	30.4789	9.73507	0.260181	0.392272	0.326226	FALSE
	WBGene00018198	protein_coding_AS	2.4112	0.0785425	3.55812	0.204745	CSR-1b	2.98466	0.141644	0.0325741	0.0575431	0.0450586	FALSE
	WBGene00018199	pseudogene_AS	539.621	47.9331	545.057	35.8966	CSR-1b	542.339	41.9148	0.0888273	0.0658584	0.0773428	FALSE
	WBGene00018200	protein_coding_AS	0.222606	0.0442713	0.01	0.01	CSR-1b	0.116303	0.0271356	0.198877	1	0.599439	FALSE
	WBGene00018201	protein_coding_AS	0.2101	0.0442713	0.364812	0.01	CSR-1b	0.287456	0.0271356	0.210715	0.0274114	0.119063	FALSE
	WBGene00018202	protein_coding_AS	175.397	19.3721	156.837	12.8632	CSR-1b	166.117	16.1177	0.110447	0.0820163	0.0962317	FALSE
	WBGene00018203	protein_coding_AS	6.31314	1.10668	3.91293	0.39949	CSR-1b	5.11304	0.753085	0.175298	0.102095	0.138696	FALSE
	WBGene00018204	protein_coding_AS	7.36367	0.249899	17.041	0.39949	CSR-1b	12.2023	0.324694	0.0339367	0.0234429	0.0286898	FALSE
	WBGene00018205	protein_coding_AS	0.610299	0.0442713	0.01	0.01	CSR-1b	0.31015	0.0271356	0.0725402	1	0.53627	FALSE
	WBGene00018206	protein_coding_AS	2.71135	0.181356	2.84849	0.39949	CSR-1b	2.77992	0.290423	0.0668879	0.140246	0.103567	FALSE
	WBGene00018207	protein_coding_AS	5.71284	0.592611	6.75142	0.594235	CSR-1b	6.23213	0.593423	0.103733	0.0880163	0.0958747	FALSE
	WBGene00018208	protein_coding_AS	3.4117	25.7134	4.26774	28.4428	CSR-1b	3.83972	27.0781	7.53685	6.6646	7.10072	TRUE
	WBGene00018210	protein_coding_AS	0.160075	0.0442713	0.364812	0.01	CSR-1b	0.262443	0.0271356	0.276566	0.0274114	0.151989	FALSE
	WBGene00018212	protein_coding_AS	0.2101	0.0100439	0.364812	0.39949	CSR-1b	0.287456	0.204767	0.0478055	1.09506	0.571432	FALSE
	WBGene00018213	protein_coding_AS	0.31015	0.01	0.719623	0.01	CSR-1b	0.514886	0.01	0.0322425	0.0138962	0.0230693	FALSE
	WBGene00018214	protein_coding_AS	0.11005	0.0442713	0.01	0.01	CSR-1b	0.060025	0.0271356	0.402284	1	0.701142	FALSE
	WBGene00018215	protein_coding_AS	0.11005	0.0442713	0.01	0.01	CSR-1b	0.060025	0.0271356	0.402284	1	0.701142	FALSE
	WBGene00018216	protein_coding_AS	0.31015	0.0442713	0.01	0.204745	CSR-1b	0.160075	0.124508	0.142742	20.4745	10.3086	FALSE
	WBGene00018217	protein_coding_AS	0.160075	0.0785425	0.01	0.01	CSR-1b	0.0850374	0.0442713	0.490661	1	0.745331	FALSE
	WBGene00018218	protein_coding_AS	1.51075	10.3942	1.07443	9.16302	CSR-1b	1.29259	9.7786	6.88016	8.52822	7.70419	TRUE
	WBGene00018219	protein_coding_AS	0.060025	0.0442713	0.01	0.01	CSR-1b	0.0350125	0.0271356	0.737548	1	0.868774	FALSE
	WBGene00018221	protein_coding_AS	0.11005	0.11336	0.01	0.204745	CSR-1b	0.060025	0.159052	1.03008	20.4745	10.7523	FALSE
	WBGene00018222	protein_coding_AS	2.56127	0.0785425	1.42925	0.204745	CSR-1b	1.99526	0.141644	0.0306654	0.143254	0.0869596	FALSE
	WBGene00018223	protein_coding_AS	435.786	53.8067	394.34	48.5015	CSR-1b	415.063	51.1541	0.123471	0.122994	0.123232	FALSE
	WBGene00018224	pseudogene_AS	71.9649	8.63119	46.8014	7.41326	CSR-1b	59.3831	8.02223	0.119936	0.158398	0.139167	FALSE
	WBGene00018225	pseudogene_AS	0.060025	0.0442713	0.01	0.01	CSR-1b	0.0350125	0.0271356	0.737548	1	0.868774	FALSE
	WBGene00018226	protein_coding_AS	0.0130628	0.0442713	0.364812	0.204745	CSR-1b	0.188937	0.124508	3.38912	0.561235	1.97518	FALSE
	WBGene00018227	protein_coding_AS	0.060025	0.01	0.01	0.01	CSR-1b	0.0350125	0.01	0.166597	1	0.583299	FALSE
	WBGene00018228	protein_coding_AS	5.29757	0.730553	8.94319	1.47059	CSR-1b	7.12038	1.10057	0.137904	0.164437	0.15117	FALSE
	WBGene00018229	protein_coding_AS	14.5172	4.89366	10.4769	4.87863	CSR-1b	12.4971	4.88614	0.337093	0.465654	0.401373	FALSE
	WBGene00018230	protein_coding_AS	5.06252	39.2506	5.33217	34.0904	CSR-1b	5.19735	36.6705	7.75317	6.39334	7.07325	TRUE
	WBGene00018231	protein_coding_AS	0.75925	0.148146	0.364812	0.01	CSR-1b	0.562031	0.0790729	0.195121	0.0274114	0.111266	FALSE
	WBGene00018232	protein_coding_AS	9.66148	16.9836	10.0646	20.4669	CSR-1b	9.86302	18.7253	1.75787	2.03356	1.89571	FALSE
	WBGene00018233	protein_coding_AS	0.01	0.01	0.01	0.01	CSR-1b	0.01	0.01	1	1	1	FALSE
	WBGene00018235	protein_coding_AS	0.910449	5.69903	1.42925	8.57878	CSR-1b	1.16985	7.13891	6.25958	6.00231	6.13095	TRUE
	WBGene00018236	protein_coding_AS	0.060025	0.01	0.01	0.01	CSR-1b	0.0350125	0.01	0.166597	1	0.583299	FALSE
	WBGene00018237	protein_coding_AS	2.2956	0.181356	3.2033	0.594235	CSR-1b	2.74945	0.387796	0.0790016	0.185507	0.132254	FALSE
	WBGene00018238	protein_coding_AS	6.91344	0.935324	4.97736	0.594235	CSR-1b	5.9454	0.76478	0.135291	0.119388	0.127339	FALSE
	WBGene00018239	protein_coding_AS	7.51374	93.502	8.88029	73.6236	CSR-1b	8.19702	83.5628	12.4441	8.29068	10.3674	TRUE
	WBGene00018240	protein_coding_AS	14.5682	68.107	8.52548	36.9739	CSR-1b	11.5468	52.5404	4.67506	4.33687	4.50596	TRUE
	WBGene00018241	protein_coding_AS	10.8154	1.03814	7.46104	0.204745	CSR-1b	9.13822	0.621441	0.0959871	0.0274419	0.0617145	FALSE
	WBGene00018242	protein_coding_AS	0.160075	0.01	1.07443	0.01	CSR-1b	0.617255	0.01	0.0624708	0.00930722	0.035889	FALSE
	WBGene00018243	protein_coding_AS	0.060025	0.01	0.01	0.01	CSR-1b	0.0350125	0.01	0.166597	1	0.583299	FALSE
	WBGene00018244	protein_coding_AS	0.060025	0.01	0.01	0.01	CSR-1b	0.0350125	0.01	0.166597	1	0.583299	FALSE
	WBGene00018246	protein_coding_AS	0.0618777	0.01	0.01	0.01	CSR-1b	0.0359389	0.01	0.161609	1	0.580805	FALSE
	WBGene00018247	protein_coding_AS	0.060025	0.01	0.01	0.01	CSR-1b	0.0350125	0.01	0.166597	1	0.583299	FALSE
	WBGene00018248	protein_coding_AS	0.2101	0.0442713	0.01	0.01	CSR-1b	0.11005	0.0271356	0.210715	1	0.605358	FALSE
	WBGene00018249	protein_coding_AS	0.360175	0.421255	1.07443	0.39949	CSR-1b	0.717305	0.410373	1.16959	0.371814	0.7707	FALSE
	WBGene00018251	protein_coding_AS	0.11005	0.01	0.01	0.01	CSR-1b	0.060025	0.01	0.0908679	1	0.545434	FALSE
	WBGene00018252	protein_coding_AS	11.0251	0.134218	16.4067	0.496863	CSR-1b	13.7159	0.31554	0.0121738	0.0302841	0.021229	FALSE
	WBGene00018253	protein_coding_AS	1.2106	4.63662	0.01	7.99455	CSR-1b	0.610299	6.31558	3.83002	799.455	401.642	FALSE
	WBGene00018254	protein_coding_AS	0.060025	0.01	0.187406	0.01	CSR-1b	0.123715	0.01	0.166597	0.0533601	0.109979	FALSE
	WBGene00018255	protein_coding_AS	0.01	0.044643	0.187406	0.204745	CSR-1b	0.0987029	0.124694	4.4643	1.09252	2.77841	FALSE
	WBGene00018256	protein_coding_AS	0.060025	0.0442713	0.01	0.01	CSR-1b	0.0350125	0.0271356	0.737548	1	0.868774	FALSE
	WBGene00018258	protein_coding_AS	0.260125	0.181356	0.719623	0.01	CSR-1b	0.489874	0.0956782	0.69719	0.0138962	0.355543	FALSE
	WBGene00018259	protein_coding_AS	0.560275	0.0785425	0.364812	0.01	CSR-1b	0.462543	0.0442713	0.140186	0.0274114	0.0837986	FALSE
	WBGene00018260	protein_coding_AS	0.01	0.0442839	0.01	0.01	CSR-1b	0.01	0.027142	4.42839	1	2.7142	FALSE
	WBGene00018261	protein_coding_AS	0.01	0.01	0.01	0.01	CSR-1b	0.01	0.01	1	1	1	FALSE
	WBGene00018262	protein_coding_AS	0.060025	0.01	0.01	0.01	CSR-1b	0.0350125	0.01	0.166597	1	0.583299	FALSE
	WBGene00018264	protein_coding_AS	0.01	0.0442713	0.01	0.01	CSR-1b	0.01	0.0271356	4.42713	1	2.71356	FALSE
	WBGene00018265	protein_coding_AS	0.01	0.0442713	0.01	0.01	CSR-1b	0.01	0.0271356	4.42713	1	2.71356	FALSE
	WBGene00018266	protein_coding_AS	0.260125	0.0442713	0.01	0.01	CSR-1b	0.135062	0.0271356	0.170192	1	0.585096	FALSE
	WBGene00018267	protein_coding_AS	0.060025	0.01	0.01	0.01	CSR-1b	0.0350125	0.01	0.166597	1	0.583299	FALSE
	WBGene00018268	protein_coding_AS	0.31015	0.0442713	0.01	0.01	CSR-1b	0.160075	0.0271356	0.142742	1	0.571371	FALSE
	WBGene00018269	protein_coding_AS	4.66232	24.0684	3.2033	27.2743	CSR-1b	3.93281	25.6714	5.16233	8.51443	6.83838	TRUE
	WBGene00018270	protein_coding_AS	6.01299	66.976	8.88029	56.6808	CSR-1b	7.44664	61.8284	11.1386	6.38276	8.76066	TRUE
	WBGene00018271	protein_coding_AS	0.060025	0.01	0.01	0.01	CSR-1b	0.0350125	0.01	0.166597	1	0.583299	FALSE
	WBGene00018272	protein_coding_AS	0.31015	0.147085	0.01	0.01	CSR-1b	0.160075	0.0785425	0.474239	1	0.737119	FALSE
	WBGene00018273	protein_coding_AS	0.01	0.0442713	0.01	0.01	CSR-1b	0.01	0.0271356	4.42713	1	2.71356	FALSE
	WBGene00018274	protein_coding_AS	2.16107	0.181356	2.13887	0.01	CSR-1b	2.14997	0.0956782	0.0839196	0.00467537	0.0442975	FALSE
	WBGene00018275	protein_coding_AS	0.01	0.010918	0.01	0.01	CSR-1b	0.01	0.010459	1.0918	1	1.0459	FALSE
	WBGene00018276	protein_coding_AS	28.8244	1.41512	14.5573	1.76271	CSR-1b	21.6908	1.58891	0.0490946	0.121088	0.0850911	FALSE
	WBGene00018277	protein_coding_AS	0.01	0.01	0.01	0.01	CSR-1b	0.01	0.01	1	1	1	FALSE
	WBGene00018280	protein_coding_AS	0.660324	0.0785425	0.364812	0.01	CSR-1b	0.512568	0.0442713	0.118945	0.0274114	0.0731784	FALSE
	WBGene00018281	protein_coding_AS	0.51025	0.181356	0.01	0.594235	CSR-1b	0.260125	0.387796	0.355427	59.4235	29.8895	FALSE
	WBGene00018282	protein_coding_AS	0.060025	0.0442713	0.01	0.01	CSR-1b	0.0350125	0.0271356	0.737548	1	0.868774	FALSE
	WBGene00018283	protein_coding_AS	0.760374	0.181356	1.42925	0.01	CSR-1b	1.09481	0.0956782	0.238509	0.00699669	0.122753	FALSE
	WBGene00018284	protein_coding_AS	1.6108	0.901053	1.78406	0.39949	CSR-1b	1.69743	0.650271	0.559383	0.223922	0.391652	FALSE
	WBGene00018285	protein_coding_AS	36.7783	426.002	46.1355	378.789	CSR-1b	41.4569	402.395	11.583	8.21036	9.89666	TRUE
	WBGene00018286	protein_coding_AS	0.2101	0.0442713	0.364812	0.01	CSR-1b	0.287456	0.0271356	0.210715	0.0274114	0.119063	FALSE
	WBGene00018288	protein_coding_AS	1.06052	0.215628	0.364812	0.204745	CSR-1b	0.712668	0.210186	0.203322	0.561235	0.382278	FALSE
	WBGene00018289	protein_coding_AS	0.160075	0.0100928	0.01	0.01	CSR-1b	0.0850374	0.0100464	0.0630506	1	0.531525	FALSE
	WBGene00018290	protein_coding_AS	12.9665	62.795	15.9765	51.8122	CSR-1b	14.4715	57.3036	4.84287	3.24302	4.04295	TRUE
	WBGene00018293	protein_coding_AS	0.4102	0.18326	0.01	0.01	CSR-1b	0.2101	0.0966301	0.446759	1	0.723379	FALSE
	WBGene00018294	protein_coding_AS	13.2666	104.537	15.9765	98.9405	CSR-1b	14.6216	101.739	7.87973	6.19287	7.0363	TRUE
	WBGene00018295	protein_coding_AS	0.160075	0.0442713	0.01	0.01	CSR-1b	0.0850374	0.0271356	0.276566	1	0.638283	FALSE
	WBGene00018296	protein_coding_AS	0.810399	1.27823	1.42925	1.17847	CSR-1b	1.11982	1.22835	1.57728	0.82454	1.20091	FALSE
	WBGene00018299	protein_coding_AS	0.01	0.0785425	0.01	0.01	CSR-1b	0.01	0.0442713	7.85425	1	4.42713	FALSE
	WBGene00018300	protein_coding_AS	0.01	0.01	0.01	0.0104571	CSR-1b	0.01	0.0102286	1	1.04571	1.02286	FALSE
	WBGene00018301	protein_coding_AS	1.06484	6.28164	1.42925	11.6947	CSR-1b	1.24705	8.98817	5.89912	8.18243	7.04077	TRUE
	WBGene00018302	protein_coding_AS	5.2126	43.8429	6.0418	38.3748	CSR-1b	5.6272	41.1089	8.41096	6.35155	7.38126	TRUE
	WBGene00018304	protein_coding_AS	24.072	3.16387	24.1372	1.56796	CSR-1b	24.1046	2.36591	0.131433	0.0649603	0.0981969	FALSE
	WBGene00018305	protein_coding_AS	9.66482	120.713	11.364	98.551	CSR-1b	10.5144	109.632	12.49	8.67223	10.5811	TRUE
	WBGene00018307	protein_coding_AS	0.060025	0.0442713	0.01	0.01	CSR-1b	0.0350125	0.0271356	0.737548	1	0.868774	FALSE
	WBGene00018308	protein_coding_AS	0.375614	0.12037	0.761366	0.01	CSR-1b	0.56849	0.0651848	0.320461	0.0131343	0.166797	FALSE
	WBGene00018309	protein_coding_AS	6.38354	0.30559	3.3162	0.01	CSR-1b	4.84987	0.157795	0.0478715	0.0030155	0.0254435	FALSE
	WBGene00018310	protein_coding_AS	882.084	101.352	756.536	71.7983	CSR-1b	819.31	86.5753	0.114901	0.094904	0.104902	FALSE
	WBGene00018313	protein_coding_AS	0.060025	0.0442713	0.01	0.01	CSR-1b	0.0350125	0.0271356	0.737548	1	0.868774	FALSE
	WBGene00018314	protein_coding_AS	0.827074	7.30933	1.66579	5.75812	CSR-1b	1.24643	6.53372	8.83757	3.4567	6.14713	TRUE
	WBGene00018315	protein_coding_AS	11.4157	1.55221	7.81586	1.95745	CSR-1b	9.61577	1.75483	0.135971	0.250446	0.193209	FALSE
	WBGene00018316	protein_coding_AS	21.4205	208.139	33.7171	230.588	CSR-1b	27.5688	219.364	9.71681	6.83891	8.27786	TRUE
	WBGene00018317	protein_coding_AS	16.6433	58.8538	20.2343	61.1599	CSR-1b	18.4388	60.0069	3.53618	3.02259	3.27939	TRUE
	WBGene00018318	protein_coding_AS	1.42737	12.0049	1.42925	20.2635	CSR-1b	1.42831	16.1342	8.41051	14.1777	11.2941	TRUE
	WBGene00018319	protein_coding_AS	11.1155	75.5781	15.2669	76.517	CSR-1b	13.1912	76.0476	6.79932	5.01195	5.90564	TRUE
	WBGene00018321	protein_coding_AS	4.4122	59.0248	6.75142	54.7334	CSR-1b	5.58181	56.8791	13.3777	8.10694	10.7423	TRUE
	WBGene00018322	protein_coding_AS	122.671	9.60595	118.872	9.35776	CSR-1b	120.771	9.48186	0.0783067	0.0787214	0.078514	FALSE
	WBGene00018323	protein_coding_AS	1.41147	0.284609	1.42925	0.107373	CSR-1b	1.42036	0.195991	0.201641	0.0751253	0.138383	FALSE
	WBGene00018325	pseudogene_AS	19.7699	4.15682	9.2351	2.93118	CSR-1b	14.5025	3.544	0.210261	0.317395	0.263828	FALSE
	WBGene00018326	pseudogene_AS	0.060025	0.01	0.364812	0.01	CSR-1b	0.212418	0.01	0.166597	0.0274114	0.0970044	FALSE
	WBGene00018327	protein_coding_AS	0.01	0.0891788	0.01	0.01	CSR-1b	0.01	0.0495894	8.91788	1	4.95894	FALSE
	WBGene00018328	protein_coding_AS	3.16157	27.8383	6.39661	23.7689	CSR-1b	4.77909	25.8036	8.8052	3.71586	6.26053	TRUE
	WBGene00018330	protein_coding_AS	1.11055	1.55702	0.01	1.37322	CSR-1b	0.560275	1.46512	1.40202	137.322	69.3618	FALSE
	WBGene00018332	protein_coding_AS	1.51075	4.73943	1.07443	7.02082	CSR-1b	1.29259	5.88013	3.13714	6.53443	4.83579	FALSE
	WBGene00018333	protein_coding_AS	0.176387	0.0254221	0.364812	0.01	CSR-1b	0.270599	0.017711	0.144126	0.0274114	0.0857689	FALSE
	WBGene00018334	protein_coding_AS	1.99469	1.43397	1.78406	0.39949	CSR-1b	1.88937	0.916731	0.718896	0.223922	0.471409	FALSE
	WBGene00018335	protein_coding_AS	14.117	112.831	13.4928	118.804	CSR-1b	13.8049	115.818	7.99254	8.805	8.39877	TRUE
	WBGene00018336	protein_coding_AS	1.56077	5.45913	2.13887	8.38404	CSR-1b	1.84982	6.92158	3.49771	3.91984	3.70878	TRUE
	WBGene00018337	protein_coding_AS	3.71185	14.0252	2.49368	13.4474	CSR-1b	3.10276	13.7363	3.77849	5.39259	4.58554	TRUE
	WBGene00018339	protein_coding_AS	11.8659	114.236	16.3313	118.61	CSR-1b	14.0986	116.423	9.62725	7.26271	8.44498	TRUE
	WBGene00018340	protein_coding_AS	0.160075	0.0442713	0.01	0.01	CSR-1b	0.0850374	0.0271356	0.276566	1	0.638283	FALSE
	WBGene00018341	protein_coding_AS	29.0745	394.68	36.4778	293.88	CSR-1b	32.7761	344.28	13.5748	8.05642	10.8156	TRUE
	WBGene00018342	protein_coding_AS	0.01	0.01	0.01	0.204745	CSR-1b	0.01	0.107373	1	20.4745	10.7373	FALSE
	WBGene00018343	protein_coding_AS	0.160075	0.01	0.01	0.01	CSR-1b	0.0850374	0.01	0.0624708	1	0.531235	FALSE
	WBGene00018344	protein_coding_AS	0.060025	0.0785425	0.01	0.01	CSR-1b	0.0350125	0.0442713	1.3085	1	1.15425	FALSE
	WBGene00018345	protein_coding_AS	0.31015	0.0442713	0.364812	0.01	CSR-1b	0.337481	0.0271356	0.142742	0.0274114	0.0850765	FALSE
	WBGene00018346	protein_coding_AS	0.260125	0.0100975	0.01	0.01	CSR-1b	0.135062	0.0100488	0.0388181	1	0.519409	FALSE
	WBGene00018347	protein_coding_AS	4.05069	4.03613	1.07443	5.18612	CSR-1b	2.56256	4.61112	0.996404	4.82683	2.91162	FALSE
	WBGene00018349	protein_coding_AS	0.160075	1.41512	0.364812	0.39949	CSR-1b	0.262443	0.907306	8.84037	1.09506	4.96772	FALSE
	WBGene00018350	protein_coding_AS	4.012	0.249899	1.42925	0.39949	CSR-1b	2.72062	0.324694	0.0622879	0.279511	0.170899	FALSE
	WBGene00018351	protein_coding_AS	2.55643	0.402794	0.719623	0.01	CSR-1b	1.63803	0.206397	0.157561	0.0138962	0.0857284	FALSE
	WBGene00018352	protein_coding_AS	3.6118	0.455526	2.84849	0.983725	CSR-1b	3.23014	0.719626	0.126122	0.345349	0.235736	FALSE
	WBGene00018353	protein_coding_AS	0.114814	0.01	0.364812	0.01	CSR-1b	0.239813	0.01	0.0870972	0.0274114	0.0572543	FALSE
	WBGene00018354	protein_coding_AS	0.01	0.0442713	0.364812	0.01	CSR-1b	0.187406	0.0271356	4.42713	0.0274114	2.22727	FALSE
	WBGene00018355	protein_coding_AS	0.11005	0.0442713	0.01	0.204745	CSR-1b	0.060025	0.124508	0.402284	20.4745	10.4384	FALSE
	WBGene00018356	protein_coding_AS	6.91344	0.901053	4.26774	0.78898	CSR-1b	5.59059	0.845017	0.130333	0.184871	0.157602	FALSE
	WBGene00018357	protein_coding_AS	2.8114	16.8372	1.07443	14.2264	CSR-1b	1.94292	15.5318	5.9889	13.2408	9.61486	TRUE
	WBGene00018358	protein_coding_AS	1.57762	2.64988	1.78406	3.71016	CSR-1b	1.68084	3.18002	1.67967	2.07962	1.87964	FALSE
	WBGene00018359	protein_coding_AS	1.4107	7.03561	2.49368	11.6947	CSR-1b	1.95219	9.36516	4.98732	4.68973	4.83853	TRUE
	WBGene00018360	protein_coding_AS	0.860424	5.0136	0.364812	12.0842	CSR-1b	0.612618	8.5489	5.8269	33.1245	19.4757	TRUE
	WBGene00018361	protein_coding_AS	3.31165	18.8592	2.13887	20.2635	CSR-1b	2.72526	19.5613	5.69481	9.47392	7.58436	TRUE
	WBGene00018362	protein_coding_AS	18.2188	261.078	27.6853	236.774	CSR-1b	22.9521	248.926	14.3301	8.55234	11.4412	TRUE
	WBGene00018363	protein_coding_AS	0.260125	0.01	0.719623	0.204745	CSR-1b	0.489874	0.107373	0.0384431	0.284517	0.16148	FALSE
	WBGene00018364	protein_coding_AS	1.83234	21.8818	1.78406	20.3469	CSR-1b	1.8082	21.1144	11.942	11.4049	11.6734	TRUE
	WBGene00018365	protein_coding_AS	0.060025	0.01	0.01	0.01	CSR-1b	0.0350125	0.01	0.166597	1	0.583299	FALSE
	WBGene00018366	protein_coding_AS	1.86092	15.9119	1.42925	8.96827	CSR-1b	1.64508	12.4401	8.55052	6.27483	7.41267	TRUE
	WBGene00018367	protein_coding_AS	0.01	0.147166	0.364812	0.01	CSR-1b	0.187406	0.0785829	14.7166	0.0274114	7.372	FALSE
	WBGene00018369	protein_coding_AS	8.53138	1.31699	9.94473	1.46303	CSR-1b	9.23805	1.39001	0.15437	0.147116	0.150743	FALSE
	WBGene00018370	protein_coding_AS	2.6113	10.0614	3.55812	8.57878	CSR-1b	3.08471	9.32008	3.85302	2.41105	3.13203	TRUE
	WBGene00018371	protein_coding_AS	5.81289	58.511	8.52548	74.2079	CSR-1b	7.16919	66.3595	10.0657	8.70425	9.38499	TRUE
	WBGene00018373	protein_coding_AS	0.610801	0.184476	0.01	0.204745	CSR-1b	0.3104	0.194611	0.302024	20.4745	10.3883	FALSE
	WBGene00018374	protein_coding_AS	3.23856	0.387798	0.364812	0.983725	CSR-1b	1.80169	0.685762	0.119744	2.69653	1.40814	FALSE
	WBGene00018375	protein_coding_AS	0.560275	0.0785425	0.719623	0.01	CSR-1b	0.639949	0.0442713	0.140186	0.0138962	0.077041	FALSE
	WBGene00018376	protein_coding_AS	0.266427	0.145714	0.01	0.0561238	CSR-1b	0.138214	0.100919	0.54692	5.61238	3.07965	FALSE
	WBGene00018377	protein_coding_AS	0.01	0.0442795	0.01	0.01	CSR-1b	0.01	0.0271398	4.42795	1	2.71398	FALSE
	WBGene00018381	protein_coding_AS	0.060025	0.01	0.01	0.01	CSR-1b	0.0350125	0.01	0.166597	1	0.583299	FALSE
	WBGene00018382	pseudogene_AS	0.01	0.0442713	0.01	0.01	CSR-1b	0.01	0.0271356	4.42713	1	2.71356	FALSE
	WBGene00018383	protein_coding_AS	14.7173	1.31231	15.6217	1.37322	CSR-1b	15.1695	1.34276	0.0891675	0.0879043	0.0885359	FALSE
	WBGene00018384	protein_coding_AS	0.160075	0.0442713	0.01	0.01	CSR-1b	0.0850374	0.0271356	0.276566	1	0.638283	FALSE
	WBGene00018386	protein_coding_AS	0.460225	0.215628	0.01	0.01	CSR-1b	0.235112	0.112814	0.468527	1	0.734263	FALSE
	WBGene00018387	protein_coding_AS	0.124019	0.0123602	0.01	0.01	CSR-1b	0.0670094	0.0111801	0.0996639	1	0.549832	FALSE
	WBGene00018388	protein_coding_AS	0.31015	0.0442713	0.364812	0.01	CSR-1b	0.337481	0.0271356	0.142742	0.0274114	0.0850765	FALSE
	WBGene00018390	protein_coding_AS	299.055	155.43	254.765	142.174	CSR-1b	276.91	148.802	0.519736	0.558059	0.538898	FALSE
	WBGene00018391	protein_coding_AS	3.56177	40.2445	6.39661	44.4119	CSR-1b	4.97919	42.3282	11.299	6.94303	9.12102	TRUE
	WBGene00018392	protein_coding_AS	0.260125	0.0785425	0.01	0.594235	CSR-1b	0.135062	0.336389	0.301942	59.4235	29.8627	FALSE
	WBGene00018393	protein_coding_AS	1.56077	0.55834	1.42925	0.204745	CSR-1b	1.49501	0.381543	0.357733	0.143254	0.250493	FALSE
	WBGene00018394	protein_coding_AS	174.667	13.8182	145.838	10.721	CSR-1b	160.252	12.2696	0.0791115	0.0735131	0.0763123	FALSE
	WBGene00018395	protein_coding_AS	8.76437	60.6744	8.52548	45.1908	CSR-1b	8.64492	52.9326	6.92285	5.30068	6.11177	TRUE
	WBGene00018397	protein_coding_AS	0.910449	0.112814	0.01	0.01	CSR-1b	0.460225	0.0614069	0.12391	1	0.561955	FALSE
	WBGene00018398	protein_coding_AS	1.11055	0.113004	1.07443	0.204745	CSR-1b	1.09249	0.158874	0.101755	0.190561	0.146158	FALSE
	WBGene00018399	protein_coding_AS	5.0125	54.7755	6.0418	29.2218	CSR-1b	5.52715	41.9986	10.9278	4.8366	7.88219	TRUE
	WBGene00018400	protein_coding_AS	0.31015	0.0442713	0.01	0.01	CSR-1b	0.160075	0.0271356	0.142742	1	0.571371	FALSE
	WBGene00018402	protein_coding_AS	0.2101	0.0100207	0.01	0.01	CSR-1b	0.11005	0.0100104	0.047695	1	0.523848	FALSE
	WBGene00018403	protein_coding_AS	0.160075	0.0785425	0.01	0.01	CSR-1b	0.0850374	0.0442713	0.490661	1	0.745331	FALSE
	WBGene00018404	protein_coding_AS	0.51025	0.01	0.364812	0.01	CSR-1b	0.437531	0.01	0.0195983	0.0274114	0.0235048	FALSE
	WBGene00018405	protein_coding_AS	0.01	0.0785425	0.01	0.01	CSR-1b	0.01	0.0442713	7.85425	1	4.42713	FALSE
	WBGene00018407	protein_coding_AS	0.01	0.147372	0.01	0.01	CSR-1b	0.01	0.078686	14.7372	1	7.8686	FALSE
	WBGene00018408	protein_coding_AS	3.56177	42.6092	4.97736	40.517	CSR-1b	4.26957	41.5631	11.9629	8.14025	10.0516	TRUE
	WBGene00018409	protein_coding_AS	5.52564	66.5473	5.82393	66.8075	CSR-1b	5.67479	66.6774	12.0434	11.4712	11.7573	TRUE
	WBGene00018410	protein_coding_AS	3.0115	0.935324	2.49368	0.983725	CSR-1b	2.75259	0.959525	0.310584	0.394487	0.352536	FALSE
	WBGene00018411	protein_coding_AS	0.060025	0.01	0.01	0.01	CSR-1b	0.0350125	0.01	0.166597	1	0.583299	FALSE
	WBGene00018413	protein_coding_AS	0.160075	0.147085	0.01	0.01	CSR-1b	0.0850374	0.0785425	0.918852	1	0.959426	FALSE
	WBGene00018414	protein_coding_AS	0.0798265	0.0579798	0.01	0.204745	CSR-1b	0.0449132	0.131362	0.726322	20.4745	10.6004	FALSE
	WBGene00018417	protein_coding_AS	7.86392	25.4393	9.58991	21.2372	CSR-1b	8.72692	23.3382	3.23494	2.21454	2.72474	TRUE
	WBGene00018418	protein_coding_AS	0.01	0.0442713	0.364812	0.01	CSR-1b	0.187406	0.0271356	4.42713	0.0274114	2.22727	FALSE
	WBGene00018419	protein_coding_AS	1.96097	24.173	2.13887	22.7952	CSR-1b	2.04992	23.4841	12.3271	10.6576	11.4923	TRUE
	WBGene00018420	protein_coding_AS	15.1175	75.9551	14.9121	75.1816	CSR-1b	15.0148	75.5684	5.02431	5.04165	5.03298	TRUE
	WBGene00018421	protein_coding_AS	4.46222	54.7755	6.75142	56.2913	CSR-1b	5.60682	55.5334	12.2754	8.3377	10.3065	TRUE
	WBGene00018422	protein_coding_AS	1.51075	9.53741	0.719623	11.1105	CSR-1b	1.11519	10.3239	6.31304	15.4393	10.8762	TRUE
	WBGene00018423	protein_coding_AS	11.966	127.91	17.7506	124.063	CSR-1b	14.8583	125.986	10.6895	6.98921	8.83936	TRUE
	WBGene00018424	protein_coding_AS	0.770379	1.0382	0.01	0.204745	CSR-1b	0.39019	0.62147	1.34764	20.4745	10.9111	FALSE
	WBGene00018425	protein_coding_AS	1.76087	2.34053	3.55812	2.73783	CSR-1b	2.65949	2.53918	1.32918	0.769462	1.04932	FALSE
	WBGene00018426	protein_coding_AS	24.5588	250.505	35.1086	275.859	CSR-1b	29.8337	263.182	10.2002	7.85729	9.02875	TRUE
	WBGene00018427	protein_coding_AS	9.21459	73.5904	9.58991	49.2805	CSR-1b	9.40225	61.4354	7.98629	5.13878	6.56254	TRUE
	WBGene00018428	protein_coding_AS	0.228919	1.49572	0.01	3.01418	CSR-1b	0.119459	2.25495	6.53385	301.418	153.976	FALSE
	WBGene00018429	protein_coding_AS	0.01	0.0451637	0.01	0.01	CSR-1b	0.01	0.0275819	4.51637	1	2.75819	FALSE
	WBGene00018430	protein_coding_AS	4.46222	0.55834	3.91293	0.39949	CSR-1b	4.18757	0.478915	0.125126	0.102095	0.113611	FALSE
	WBGene00018431	protein_coding_AS	2.56127	24.6853	2.84849	22.0162	CSR-1b	2.70488	23.3507	9.63791	7.72907	8.68349	TRUE
	WBGene00018433	protein_coding_AS	1.76087	0.181356	2.84849	0.01	CSR-1b	2.30468	0.0956782	0.102992	0.00351063	0.0532514	FALSE
	WBGene00018434	protein_coding_AS	0.160075	0.0100095	0.01	0.01	CSR-1b	0.0850374	0.0100048	0.0625302	1	0.531265	FALSE
	WBGene00018435	protein_coding_AS	0.710349	0.0442713	0.719623	0.01	CSR-1b	0.714986	0.0271356	0.0623232	0.0138962	0.0381097	FALSE
	WBGene00018436	protein_coding_AS	0.360175	0.01	1.78406	0.01	CSR-1b	1.07212	0.01	0.0277643	0.0056052	0.0166848	FALSE
	WBGene00018437	protein_coding_AS	0.760374	0.0785425	0.719623	0.01	CSR-1b	0.739999	0.0442713	0.103295	0.0138962	0.0585954	FALSE
	WBGene00018438	protein_coding_AS	0.060025	0.147085	0.01	0.01	CSR-1b	0.0350125	0.0785425	2.4504	1	1.7252	FALSE
	WBGene00018439	protein_coding_AS	29.0734	3.19662	35.2013	3.12592	CSR-1b	32.1374	3.16127	0.10995	0.0888012	0.0993756	FALSE
	WBGene00018441	protein_coding_AS	0.260125	0.01	0.01	0.01	CSR-1b	0.135062	0.01	0.0384431	1	0.519222	FALSE
	WBGene00018442	protein_coding_AS	1.06052	0.181356	3.55812	0.204745	CSR-1b	2.30932	0.193051	0.171006	0.0575431	0.114275	FALSE
	WBGene00018443	protein_coding_AS	0.760374	0.661154	0.364812	0.78898	CSR-1b	0.562593	0.725067	0.869511	2.16271	1.51611	FALSE
	WBGene00018446	protein_coding_AS	0.51025	0.489798	0.01	0.01	CSR-1b	0.260125	0.249899	0.959918	1	0.979959	FALSE
	WBGene00018448	pseudogene_AS	0.180085	0.01	0.187406	0.01	CSR-1b	0.183745	0.01	0.0555294	0.0533601	0.0544448	FALSE
	WBGene00018449	pseudogene_AS	0.026675	0.01	0.01	0.01	CSR-1b	0.0183375	0.01	0.374883	1	0.687442	FALSE
	WBGene00018450	pseudogene_AS	0.026675	0.01	0.01	0.01	CSR-1b	0.0183375	0.01	0.374883	1	0.687442	FALSE
	WBGene00018451	pseudogene_AS	0.026675	0.01	0.01	0.01	CSR-1b	0.0183375	0.01	0.374883	1	0.687442	FALSE
	WBGene00018452	protein_coding_AS	0.01	0.0442713	0.01	0.01	CSR-1b	0.01	0.0271356	4.42713	1	2.71356	FALSE
	WBGene00018455	protein_coding_AS	2.63631	0.455526	3.55812	0.594235	CSR-1b	3.09721	0.524881	0.172789	0.167008	0.169899	FALSE
	WBGene00018456	protein_coding_AS	7.71384	0.455526	8.17067	0.39949	CSR-1b	7.94226	0.427508	0.0590531	0.0488932	0.0539732	FALSE
	WBGene00018457	protein_coding_AS	0.0350125	0.01	0.01	0.01	CSR-1b	0.0225062	0.01	0.285612	1	0.642806	FALSE
	WBGene00018458	protein_coding_AS	0.11005	0.01	0.719623	0.01	CSR-1b	0.414837	0.01	0.0908679	0.0138962	0.052382	FALSE
	WBGene00018459	protein_coding_AS	2.7447	0.204204	3.2033	0.074915	CSR-1b	2.974	0.139559	0.0743994	0.0233868	0.0488931	FALSE
	WBGene00018460	protein_coding_AS	2.7447	0.204204	3.2033	0.074915	CSR-1b	2.974	0.139559	0.0743994	0.0233868	0.0488931	FALSE
	WBGene00018461	protein_coding_AS	2.7447	0.204204	3.2033	0.074915	CSR-1b	2.974	0.139559	0.0743994	0.0233868	0.0488931	FALSE
	WBGene00018462	protein_coding_AS	0.260125	0.0111552	0.364812	0.01	CSR-1b	0.312468	0.0105776	0.0428841	0.0274114	0.0351477	FALSE
	WBGene00018465	protein_coding_AS	0.11005	0.01	0.364812	0.01	CSR-1b	0.237431	0.01	0.0908679	0.0274114	0.0591396	FALSE
	WBGene00018466	protein_coding_AS	0.2101	0.01	0.01	0.01	CSR-1b	0.11005	0.01	0.0475964	1	0.523798	FALSE
	WBGene00018467	protein_coding_AS	0.660324	0.181356	0.364812	0.01	CSR-1b	0.512568	0.0956782	0.274647	0.0274114	0.151029	FALSE
	WBGene00018468	protein_coding_AS	38.1719	2.61474	46.1113	3.71016	CSR-1b	42.1416	3.16245	0.068499	0.0804608	0.0744799	FALSE
	WBGene00018471	protein_coding_AS	2.76137	10.874	4.26774	15.3949	CSR-1b	3.51456	13.1344	3.93789	3.60726	3.77258	TRUE
	WBGene00018472	protein_coding_AS	0.11005	0.01	0.364812	0.0103969	CSR-1b	0.237431	0.0101984	0.0908679	0.0284994	0.0596836	FALSE
	WBGene00018473	protein_coding_AS	8.01399	0.421255	5.68699	0.01	CSR-1b	6.85049	0.215628	0.052565	0.0017584	0.0271617	FALSE
	WBGene00018474	protein_coding_AS	9.41469	85.3792	13.138	86.2821	CSR-1b	11.2764	85.8306	9.06872	6.56735	7.81804	TRUE
	WBGene00018475	protein_coding_AS	5.81289	43.603	7.10623	34.8694	CSR-1b	6.45956	39.2362	7.50109	4.90687	6.20398	TRUE
	WBGene00018476	protein_coding_AS	0.060025	0.01	0.01	0.01	CSR-1b	0.0350125	0.01	0.166597	1	0.583299	FALSE
	WBGene00018477	protein_coding_AS	0.11005	0.0785425	0.01	0.01	CSR-1b	0.060025	0.0442713	0.713699	1	0.85685	FALSE
	WBGene00018478	protein_coding_AS	0.11005	0.01	0.01	0.01	CSR-1b	0.060025	0.01	0.0908679	1	0.545434	FALSE
	WBGene00018479	protein_coding_AS	1.0105	0.112814	1.07443	0.01	CSR-1b	1.04247	0.0614069	0.111642	0.00930722	0.0604744	FALSE
	WBGene00018480	protein_coding_AS	0.01	0.0442713	0.01	0.01	CSR-1b	0.01	0.0271356	4.42713	1	2.71356	FALSE
	WBGene00018481	protein_coding_AS	1.96097	13.3758	0.719623	8.77353	CSR-1b	1.3403	11.0747	6.821	12.1918	9.50642	TRUE
	WBGene00018482	protein_coding_AS	17.3687	171.366	20.5891	185.018	CSR-1b	18.9789	178.192	9.86641	8.98621	9.42631	TRUE
	WBGene00018483	protein_coding_AS	13.6168	98.8483	17.041	94.8508	CSR-1b	15.3289	96.8496	7.2593	5.56605	6.41267	TRUE
	WBGene00018484	protein_coding_AS	0.11005	0.01	0.01	0.01	CSR-1b	0.060025	0.01	0.0908679	1	0.545434	FALSE
	WBGene00018485	protein_coding_AS	0.460225	0.01	0.364812	0.01	CSR-1b	0.412518	0.01	0.0217285	0.0274114	0.02457	FALSE
	WBGene00018486	protein_coding_AS	0.11005	0.01	0.01	0.01	CSR-1b	0.060025	0.01	0.0908679	1	0.545434	FALSE
	WBGene00018487	protein_coding_AS	0.347668	0.112814	1.78406	0.39949	CSR-1b	1.06586	0.256152	0.324487	0.223922	0.274204	FALSE
	WBGene00018488	protein_coding_AS	2.11105	0.386984	3.2033	0.204745	CSR-1b	2.65718	0.295864	0.183314	0.0639168	0.123615	FALSE
	WBGene00018489	protein_coding_AS	0.460225	0.0785425	0.01	0.204745	CSR-1b	0.235112	0.141644	0.170661	20.4745	10.3226	FALSE
	WBGene00018490	protein_coding_AS	1.11055	0.112814	0.364812	0.01	CSR-1b	0.73768	0.0614069	0.101584	0.0274114	0.0644976	FALSE
	WBGene00018491	protein_coding_AS	8.36417	74.9496	8.52548	61.5494	CSR-1b	8.44482	68.2495	8.96079	7.21947	8.09013	TRUE
	WBGene00018494	pseudogene_AS	1.06052	0.592611	2.13887	0.78898	CSR-1b	1.5997	0.690796	0.558791	0.368877	0.463834	FALSE
	WBGene00018495	pseudogene_AS	1.56077	0.935324	1.42925	0.594235	CSR-1b	1.49501	0.76478	0.59927	0.415768	0.507519	FALSE
	WBGene00018496	protein_coding_AS	186.053	17.5912	124.549	11.6947	CSR-1b	155.301	14.6429	0.0945493	0.0938965	0.0942229	FALSE
	WBGene00018497	protein_coding_AS	0.524542	1.60676	0.246541	2.20177	CSR-1b	0.385542	1.90426	3.06317	8.93063	5.9969	FALSE
	WBGene00018498	protein_coding_AS	7.45711	3.13886	8.17067	4.3475	CSR-1b	7.81389	3.74318	0.420922	0.532087	0.476505	FALSE
	WBGene00018500	protein_coding_AS	0.295857	0.88077	0.128271	0.544664	CSR-1b	0.212064	0.712717	2.97701	4.24621	3.61161	FALSE
	WBGene00018501	protein_coding_AS	0.960474	0.421255	1.07443	0.204745	CSR-1b	1.01745	0.313	0.438591	0.190561	0.314576	FALSE
	WBGene00018502	protein_coding_AS	1.2106	2.95733	1.65734	5.65761	CSR-1b	1.43397	4.30747	2.44286	3.41367	2.92827	FALSE
	WBGene00018503	pseudogene_AS	0.060025	0.0442713	0.01	0.01	CSR-1b	0.0350125	0.0271356	0.737548	1	0.868774	FALSE
	WBGene00018504	protein_coding_AS	0.11005	0.01	0.01	0.01	CSR-1b	0.060025	0.01	0.0908679	1	0.545434	FALSE
	WBGene00018505	protein_coding_AS	0.160075	0.901053	0.364812	1.17847	CSR-1b	0.262443	1.03976	5.62895	3.23035	4.42965	FALSE
	WBGene00018506	protein_coding_AS	0.060025	0.01	0.01	0.01	CSR-1b	0.0350125	0.01	0.166597	1	0.583299	FALSE
	WBGene00018507	protein_coding_AS	0.260125	0.0785425	0.364812	0.01	CSR-1b	0.312468	0.0442713	0.301942	0.0274114	0.164677	FALSE
	WBGene00018508	protein_coding_AS	28.7243	69.0371	28.3949	79.6537	CSR-1b	28.5596	74.3454	2.40344	2.80521	2.60432	TRUE
	WBGene00018509	protein_coding_AS	5.26262	61.2185	6.39661	56.0966	CSR-1b	5.82961	58.6575	11.6327	8.76974	10.2012	TRUE
	WBGene00018510	protein_coding_AS	1.1857	4.49209	1.07443	4.68926	CSR-1b	1.13007	4.59068	3.78857	4.3644	4.07648	FALSE
	WBGene00018511	protein_coding_AS	3.56177	26.3303	4.97736	23.9636	CSR-1b	4.26957	25.147	7.39248	4.81453	6.1035	TRUE
	WBGene00018512	protein_coding_AS	33.6268	378.642	45.7807	377.036	CSR-1b	39.7037	377.839	11.2601	8.23569	9.74792	TRUE
	WBGene00018513	protein_coding_AS	6.96347	82.1892	6.75142	57.8493	CSR-1b	6.85744	70.0193	11.8029	8.56846	10.1857	TRUE
	WBGene00018514	protein_coding_AS	0.01	0.0785425	0.364812	0.01	CSR-1b	0.187406	0.0442713	7.85425	0.0274114	3.94083	FALSE
	WBGene00018515	protein_coding_AS	0.060025	0.01	0.01	0.01	CSR-1b	0.0350125	0.01	0.166597	1	0.583299	FALSE
	WBGene00018516	protein_coding_AS	1.46072	0.592611	2.13887	0.39949	CSR-1b	1.7998	0.496051	0.405697	0.186776	0.296237	FALSE
	WBGene00018518	protein_coding_AS	1.6108	0.524069	1.07443	0.204745	CSR-1b	1.34262	0.364407	0.325347	0.190561	0.257954	FALSE
	WBGene00018519	protein_coding_AS	1.01323	0.319159	1.07443	0.206885	CSR-1b	1.04383	0.263022	0.314992	0.192552	0.253772	FALSE
	WBGene00018520	protein_coding_AS	0.960474	0.147123	0.01	0.39949	CSR-1b	0.485237	0.273307	0.153178	39.949	20.0511	FALSE
	WBGene00018522	protein_coding_AS	0.460225	0.01	0.364812	0.01	CSR-1b	0.412518	0.01	0.0217285	0.0274114	0.02457	FALSE
	WBGene00018525	protein_coding_AS	7.51374	30.3229	10.6543	42.6592	CSR-1b	9.08405	36.491	4.03566	4.00392	4.01979	TRUE
	WBGene00018526	protein_coding_AS	0.01	0.01	0.01	0.01	CSR-1b	0.01	0.01	1	1	1	FALSE
	WBGene00018527	protein_coding_AS	0.01	0.01	0.01	0.01	CSR-1b	0.01	0.01	1	1	1	FALSE
	WBGene00018528	protein_coding_AS	3.36841	12.5198	2.84849	22.5896	CSR-1b	3.10845	17.5547	3.71683	7.93037	5.8236	TRUE
	WBGene00018529	protein_coding_AS	0.01	0.01	0.01	0.01	CSR-1b	0.01	0.01	1	1	1	FALSE
	WBGene00018530	protein_coding_AS	7.51374	30.3229	10.6543	42.6592	CSR-1b	9.08405	36.491	4.03566	4.00392	4.01979	TRUE
	WBGene00018531	protein_coding_AS	0.260125	2.92306	0.364812	2.93118	CSR-1b	0.312468	2.92712	11.2371	8.03476	9.63595	FALSE
	WBGene00018532	protein_coding_AS	0.260125	0.01	0.364812	0.01	CSR-1b	0.312468	0.01	0.0384431	0.0274114	0.0329272	FALSE
	WBGene00018533	protein_coding_AS	1.06052	0.28417	0.364812	0.204745	CSR-1b	0.712668	0.244458	0.267953	0.561235	0.414594	FALSE
	WBGene00018534	protein_coding_AS	0.01	0.0442713	0.01	0.01	CSR-1b	0.01	0.0271356	4.42713	1	2.71356	FALSE
	WBGene00018535	protein_coding_AS	0.512859	0.134845	0.542217	0.01	CSR-1b	0.527538	0.0724227	0.262929	0.0184428	0.140686	FALSE
	WBGene00018536	protein_coding_AS	1.54671	0.313545	1.78406	0.01	CSR-1b	1.66539	0.161773	0.202717	0.0056052	0.104161	FALSE
	WBGene00018537	protein_coding_AS	182.251	24.4968	163.578	17.5371	CSR-1b	172.915	21.0169	0.134413	0.107209	0.120811	FALSE
	WBGene00018539	protein_coding_AS	0.160075	0.01	0.364812	0.204745	CSR-1b	0.262443	0.107373	0.0624708	0.561235	0.311853	FALSE
	WBGene00018540	pseudogene_AS	0.0350125	0.01	0.01	0.204745	CSR-1b	0.0225062	0.107373	0.285612	20.4745	10.3801	FALSE
	WBGene00018541	protein_coding_AS	0.2101	0.01	0.01	0.01	CSR-1b	0.11005	0.01	0.0475964	1	0.523798	FALSE
	WBGene00018543	protein_coding_AS	0.060025	0.01	0.01	0.01	CSR-1b	0.0350125	0.01	0.166597	1	0.583299	FALSE
	WBGene00018544	protein_coding_AS	0.01	0.01	0.01	0.01	CSR-1b	0.01	0.01	1	1	1	FALSE
	WBGene00018547	protein_coding_AS	0.260125	0.187209	1.07443	0.01	CSR-1b	0.66728	0.0986045	0.719689	0.00930722	0.364498	FALSE
	WBGene00018548	protein_coding_AS	3.99554	34.3875	7.23102	45.0646	CSR-1b	5.61328	39.7261	8.60648	6.23212	7.4193	TRUE
	WBGene00018550	protein_coding_AS	0.060025	0.01	0.01	0.01	CSR-1b	0.0350125	0.01	0.166597	1	0.583299	FALSE
	WBGene00018552	protein_coding_AS	6.61669	0.589496	3.49898	0.78898	CSR-1b	5.05783	0.689238	0.0890923	0.225489	0.15729	FALSE
	WBGene00018553	pseudogene_AS	0.01	0.0442713	0.01	0.01	CSR-1b	0.01	0.0271356	4.42713	1	2.71356	FALSE
	WBGene00018554	protein_coding_AS	0.060025	0.112814	0.364812	0.204745	CSR-1b	0.212418	0.158779	1.87945	0.561235	1.22034	FALSE
	WBGene00018555	protein_coding_AS	0.01	0.112814	0.01	0.01	CSR-1b	0.01	0.0614069	11.2814	1	6.14069	FALSE
	WBGene00018557	protein_coding_AS	0.01	0.0442713	0.01	0.01	CSR-1b	0.01	0.0271356	4.42713	1	2.71356	FALSE
	WBGene00018558	protein_coding_AS	7.44032	1.21365	2.90763	0.01	CSR-1b	5.17397	0.611824	0.163118	0.00343923	0.0832785	FALSE
	WBGene00018561	protein_coding_AS	0.860424	0.318441	0.364812	0.01	CSR-1b	0.612618	0.164221	0.370098	0.0274114	0.198755	FALSE
	WBGene00018562	protein_coding_AS	0.11005	0.01	0.364812	0.01	CSR-1b	0.237431	0.01	0.0908679	0.0274114	0.0591396	FALSE
	WBGene00018563	protein_coding_AS	1.56499	15.2886	0.887692	17.7155	CSR-1b	1.22634	16.5021	9.76918	19.9568	14.863	TRUE
	WBGene00018564	protein_coding_AS	12.1397	33.6582	10.628	32.8731	CSR-1b	11.3839	33.2657	2.77257	3.09306	2.93282	TRUE
	WBGene00018565	protein_coding_AS	0.260125	0.455526	0.364812	0.204745	CSR-1b	0.312468	0.330136	1.75118	0.561235	1.15621	FALSE
	WBGene00018566	protein_coding_AS	0.710349	0.112814	1.42925	0.01	CSR-1b	1.0698	0.0614069	0.158815	0.00699669	0.0829056	FALSE
	WBGene00018567	protein_coding_AS	0.690099	0.439504	0.783452	0.434462	CSR-1b	0.736776	0.436983	0.636871	0.554548	0.59571	FALSE
	WBGene00018568	protein_coding_AS	0.060025	0.0117575	0.01	0.01	CSR-1b	0.0350125	0.0108788	0.195877	1	0.597938	FALSE
	WBGene00018569	protein_coding_AS	0.232479	0.0370551	0.364812	0.204745	CSR-1b	0.298646	0.1209	0.159391	0.561235	0.360313	FALSE
	WBGene00018571	protein_coding_AS	0.11005	0.01	0.01	0.01	CSR-1b	0.060025	0.01	0.0908679	1	0.545434	FALSE
	WBGene00018572	protein_coding_AS	39.307	3.71104	38.6845	2.93183	CSR-1b	38.9957	3.32144	0.0944116	0.0757884	0.0851	FALSE
	WBGene00018573	protein_coding_AS	0.860424	0.455601	0.01	0.78898	CSR-1b	0.435212	0.62229	0.529507	78.898	39.7138	FALSE
	WBGene00018575	protein_coding_AS	21.7709	14.3354	26.2661	18.5108	CSR-1b	24.0185	16.4231	0.658467	0.704741	0.681604	FALSE
	WBGene00018576	protein_coding_AS	0.960474	0.215628	0.719623	0.01	CSR-1b	0.840049	0.112814	0.224501	0.0138962	0.119199	FALSE
	WBGene00018577	pseudogene_AS	40.5802	3.26577	36.2008	3.71016	CSR-1b	38.3905	3.48796	0.0804769	0.102488	0.0914826	FALSE
	WBGene00018578	protein_coding_AS	4.31215	0.489798	2.13887	0.594235	CSR-1b	3.22551	0.542016	0.113586	0.277827	0.195706	FALSE
	WBGene00018579	protein_coding_AS	4.71235	0.763968	9.58991	1.76271	CSR-1b	7.15113	1.26334	0.16212	0.183808	0.172964	FALSE
	WBGene00018580	protein_coding_AS	2.17308	9.67734	1.78406	15.67	CSR-1b	1.97857	12.6737	4.45329	8.78335	6.61832	TRUE
	WBGene00018581	protein_coding_AS	0.160075	0.0787163	0.01	0.01	CSR-1b	0.0850374	0.0443582	0.491747	1	0.745873	FALSE
	WBGene00018582	protein_coding_AS	0.11005	0.01	0.01	0.01	CSR-1b	0.060025	0.01	0.0908679	1	0.545434	FALSE
	WBGene00018585	protein_coding_AS	8.86442	95.5064	7.46104	67.9751	CSR-1b	8.16273	81.7408	10.7741	9.11067	9.9424	TRUE
	WBGene00018586	protein_coding_AS	16.5653	81.436	12.4284	79.466	CSR-1b	14.4969	80.451	4.91605	6.3939	5.65498	TRUE
	WBGene00018587	protein_coding_AS	1.67063	0.0493611	2.67109	0.204745	CSR-1b	2.17086	0.127053	0.0295463	0.0766523	0.0530993	FALSE
	WBGene00018589	protein_coding_AS	59.3251	8.81771	29.1046	4.29439	CSR-1b	44.2148	6.55605	0.148634	0.14755	0.148092	FALSE
	WBGene00018591	protein_coding_AS	0.060025	0.01	0.01	0.204745	CSR-1b	0.0350125	0.107373	0.166597	20.4745	10.3206	FALSE
	WBGene00018593	protein_coding_AS	5.15257	1.03814	4.97736	0.237203	CSR-1b	5.06496	0.63767	0.20148	0.0476563	0.124568	FALSE
	WBGene00018594	protein_coding_AS	1.11055	2.64935	2.13887	3.71016	CSR-1b	1.62471	3.17975	2.38562	1.73463	2.06013	FALSE
	WBGene00018595	protein_coding_AS	3.46172	24.6168	2.13887	29.806	CSR-1b	2.8003	27.2114	7.11113	13.9354	10.5233	TRUE
	WBGene00018598	protein_coding_AS	7.06352	50.7991	5.33217	41.8802	CSR-1b	6.19785	46.3396	7.19175	7.85424	7.523	TRUE
	WBGene00018599	protein_coding_AS	15.0175	167.082	20.2343	121.92	CSR-1b	17.6259	144.501	11.1259	6.02544	8.57565	TRUE
	WBGene00018600	protein_coding_AS	0.01	0.0442713	0.01	0.01	CSR-1b	0.01	0.0271356	4.42713	1	2.71356	FALSE
	WBGene00018602	protein_coding_AS	6.31314	0.661154	3.55812	0.204745	CSR-1b	4.93563	0.43295	0.104727	0.0575431	0.0811348	FALSE
	WBGene00018603	protein_coding_AS	0.31015	0.0442713	0.364812	0.01	CSR-1b	0.337481	0.0271356	0.142742	0.0274114	0.0850765	FALSE
	WBGene00018604	protein_coding_AS	4.16207	0.55834	2.84849	0.204745	CSR-1b	3.50528	0.381543	0.13415	0.0718784	0.103014	FALSE
	WBGene00018605	protein_coding_AS	0.260125	0.01	0.01	0.01	CSR-1b	0.135062	0.01	0.0384431	1	0.519222	FALSE
	WBGene00018606	protein_coding_AS	1.06052	0.0442713	1.42925	0.01	CSR-1b	1.24489	0.0271356	0.0417447	0.00699669	0.0243707	FALSE
	WBGene00018608	protein_coding_AS	3.46172	0.386984	1.78406	0.01	CSR-1b	2.62289	0.198492	0.111789	0.0056052	0.0586973	FALSE
	WBGene00018609	protein_coding_AS	10.115	102.104	18.1054	88.619	CSR-1b	14.1102	95.3615	10.0943	4.89462	7.49445	TRUE
	WBGene00018610	protein_coding_AS	5.36267	45.1265	6.39661	46.3593	CSR-1b	5.87964	45.7429	8.41492	7.24748	7.8312	TRUE
	WBGene00018611	protein_coding_AS	6.31507	40.4852	8.52548	37.9887	CSR-1b	7.42027	39.2369	6.41088	4.45591	5.43339	TRUE
	WBGene00018612	protein_coding_AS	46.2331	496.497	62.4568	433.902	CSR-1b	54.345	465.2	10.739	6.94723	8.84312	TRUE
	WBGene00018613	protein_coding_AS	7.66382	73.6932	9.58991	56.6808	CSR-1b	8.62687	65.187	9.61573	5.91046	7.7631	TRUE
	WBGene00018614	protein_coding_AS	0.460225	0.0442713	0.01	0.01	CSR-1b	0.235112	0.0271356	0.0961949	1	0.548097	FALSE
	WBGene00018615	protein_coding_AS	3.36167	0.112814	4.26774	0.39949	CSR-1b	3.81471	0.256152	0.0335588	0.093607	0.0635829	FALSE
	WBGene00018616	protein_coding_AS	0.060025	0.01	0.01	0.01	CSR-1b	0.0350125	0.01	0.166597	1	0.583299	FALSE
	WBGene00018617	protein_coding_AS	0.11005	0.01	0.01	0.01	CSR-1b	0.060025	0.01	0.0908679	1	0.545434	FALSE
	WBGene00018618	protein_coding_AS	0.01	0.01	0.01	0.01	CSR-1b	0.01	0.01	1	1	1	FALSE
	WBGene00018622	protein_coding_AS	0.594667	0.0785425	0.364812	0.01	CSR-1b	0.479739	0.0442713	0.132078	0.0274114	0.0797448	FALSE
	WBGene00018623	protein_coding_AS	0.383716	0.0785425	1.42925	0.01	CSR-1b	0.906481	0.0442713	0.204689	0.00699669	0.105843	FALSE
	WBGene00018625	protein_coding_AS	31.4865	401.319	36.8394	382.122	CSR-1b	34.163	391.72	12.7457	10.3726	11.5592	TRUE
	WBGene00018626	protein_coding_AS	0.01	0.0442713	0.01	0.01	CSR-1b	0.01	0.0271356	4.42713	1	2.71356	FALSE
	WBGene00018627	protein_coding_AS	0.160075	0.01	0.364812	0.204745	CSR-1b	0.262443	0.107373	0.0624708	0.561235	0.311853	FALSE
	WBGene00018628	protein_coding_AS	0.301825	0.01	0.01	0.204745	CSR-1b	0.155913	0.107373	0.0331317	20.4745	10.2538	FALSE
	WBGene00018630	protein_coding_AS	0.131697	0.0489723	0.0691353	0.0304995	CSR-1b	0.100416	0.0397359	0.371856	0.441157	0.406506	FALSE
	WBGene00018631	protein_coding_AS	0.31015	0.0442713	0.01	0.01	CSR-1b	0.160075	0.0271356	0.142742	1	0.571371	FALSE
	WBGene00018632	protein_coding_AS	5.16257	40.2445	6.0418	33.8956	CSR-1b	5.60218	37.0701	7.79543	5.61019	6.70281	TRUE
	WBGene00018634	protein_coding_AS	4.012	0.318441	5.33217	0.01	CSR-1b	4.67209	0.164221	0.0793723	0.00187541	0.0406239	FALSE
	WBGene00018635	protein_coding_AS	7.06352	78.8682	9.58991	81.8029	CSR-1b	8.32672	80.3355	11.1656	8.5301	9.84783	TRUE
	WBGene00018636	protein_coding_AS	14.9174	170.575	20.5891	155.417	CSR-1b	17.7533	162.996	11.4346	7.5485	9.49155	TRUE
	WBGene00018637	protein_coding_AS	1.31065	1.55221	3.2033	0.78898	CSR-1b	2.25698	1.17059	1.1843	0.246302	0.715303	FALSE
	WBGene00018638	protein_coding_AS	7.31364	88.6698	10.2995	86.6715	CSR-1b	8.80659	87.6707	12.1239	8.41509	10.2695	TRUE
	WBGene00018639	protein_coding_AS	0.160075	0.112814	0.364812	0.01	CSR-1b	0.262443	0.0614069	0.704756	0.0274114	0.366084	FALSE
	WBGene00018640	protein_coding_AS	1.79177	0.112814	3.2033	0.01	CSR-1b	2.49754	0.0614069	0.0629622	0.00312178	0.033042	FALSE
	WBGene00018641	protein_coding_AS	0.11005	0.01	0.01	0.01	CSR-1b	0.060025	0.01	0.0908679	1	0.545434	FALSE
	WBGene00018643	protein_coding_AS	0.2101	0.0442713	0.01	0.01	CSR-1b	0.11005	0.0271356	0.210715	1	0.605358	FALSE
	WBGene00018645	protein_coding_AS	0.4102	0.112814	0.01	0.01	CSR-1b	0.2101	0.0614069	0.275022	1	0.637511	FALSE
	WBGene00018646	protein_coding_AS	0.4102	0.01	0.01	0.01	CSR-1b	0.2101	0.01	0.0243784	1	0.512189	FALSE
	WBGene00018647	protein_coding_AS	133.126	14.8936	115.324	12.6684	CSR-1b	124.225	13.781	0.111877	0.109851	0.110864	FALSE
	WBGene00018648	pseudogene_AS	1460.69	142.03	1388.39	119.389	CSR-1b	1424.54	130.709	0.097235	0.0859909	0.091613	FALSE
	WBGene00018649	protein_coding_AS	0.838985	0.0442713	0.364812	0.01	CSR-1b	0.601898	0.0271356	0.0527676	0.0274114	0.0400895	FALSE
	WBGene00018650	protein_coding_AS	0.01	0.01	0.01	0.01	CSR-1b	0.01	0.01	1	1	1	FALSE
	WBGene00018651	protein_coding_AS	0.01	0.01	0.01	0.01	CSR-1b	0.01	0.01	1	1	1	FALSE
	WBGene00018652	protein_coding_AS	4.35411	14.589	3.17627	19.5687	CSR-1b	3.76519	17.0789	3.35063	6.16091	4.75577	TRUE
	WBGene00018654	protein_coding_AS	0.01	0.01	0.01	0.01	CSR-1b	0.01	0.01	1	1	1	FALSE
	WBGene00018655	protein_coding_AS	0.060025	0.01	0.01	0.01	CSR-1b	0.0350125	0.01	0.166597	1	0.583299	FALSE
	WBGene00018656	protein_coding_AS	0.11005	0.113188	0.364812	0.01	CSR-1b	0.237431	0.0615942	1.02852	0.0274114	0.527965	FALSE
	WBGene00018657	protein_coding_AS	1.0105	0.28417	1.78406	0.204745	CSR-1b	1.39728	0.244458	0.281218	0.114764	0.197991	FALSE
	WBGene00018658	pseudogene_AS	70.5836	15.8745	57.8443	12.995	CSR-1b	64.2139	14.4348	0.224903	0.224656	0.22478	FALSE
	WBGene00018659	protein_coding_AS	13.6258	26.1804	7.67787	25.6174	CSR-1b	10.6518	25.8989	1.92139	3.33653	2.62896	FALSE
	WBGene00018660	protein_coding_AS	1.09152	2.55242	2.63166	1.77816	CSR-1b	1.86159	2.16529	2.33841	0.67568	1.50704	FALSE
	WBGene00018661	protein_coding_AS	1.67083	1.42457	0.364812	1.06803	CSR-1b	1.01782	1.2463	0.852616	2.92763	1.89012	FALSE
	WBGene00018662	pseudogene_AS	0.31015	0.01	0.01	0.01	CSR-1b	0.160075	0.01	0.0322425	1	0.516121	FALSE
	WBGene00018663	protein_coding_AS	15.3677	1.86065	12.7832	1.17847	CSR-1b	14.0754	1.51956	0.121076	0.0921889	0.106632	FALSE
	WBGene00018664	pseudogene_AS	208.864	36.3717	252.636	34.4799	CSR-1b	230.75	35.4258	0.174141	0.136481	0.155311	FALSE
	WBGene00018665	protein_coding_AS	3.30112	9.7858	8.91764	8.64121	CSR-1b	6.10938	9.2135	2.96439	0.969002	1.9667	FALSE
	WBGene00018666	pseudogene_AS	4.79006	5.72439	7.8596	6.886	CSR-1b	6.32483	6.30519	1.19506	0.876126	1.03559	FALSE
	WBGene00018667	protein_coding_AS	86.1122	26.7078	85.0505	30.2973	CSR-1b	85.5813	28.5025	0.310151	0.356227	0.333189	FALSE
	WBGene00018668	protein_coding_AS	5.51638	40.6846	8.52548	32.4545	CSR-1b	7.02093	36.5696	7.37524	3.80677	5.591	TRUE
	WBGene00018669	protein_coding_AS	2.36059	1.0125	1.33801	0.421132	CSR-1b	1.8493	0.716818	0.428919	0.314745	0.371832	FALSE
	WBGene00018670	protein_coding_AS	0.497945	0.162359	0.01	0.218176	CSR-1b	0.253972	0.190267	0.326059	21.8176	11.0718	FALSE
	WBGene00018671	protein_coding_AS	71.3956	8.09651	43.6518	4.87863	CSR-1b	57.5237	6.48757	0.113404	0.111762	0.112583	FALSE
	WBGene00018672	protein_coding_AS	3.11155	9.22897	2.84849	9.16302	CSR-1b	2.98002	9.19599	2.96604	3.21679	3.09142	TRUE
	WBGene00018674	protein_coding_AS	5.55381	48.8552	4.97736	44.0224	CSR-1b	5.26558	46.4388	8.79671	8.84452	8.82062	TRUE
	WBGene00018675	protein_coding_AS	0.860424	2.032	0.364812	0.983725	CSR-1b	0.612618	1.50786	2.36163	2.69653	2.52908	FALSE
	WBGene00018678	protein_coding_AS	8.26412	84.6251	8.17067	69.5394	CSR-1b	8.21739	77.0822	10.2401	8.51086	9.37546	TRUE
	WBGene00018679	protein_coding_AS	4.71235	46.0764	6.39661	37.7905	CSR-1b	5.55448	41.9335	9.77781	5.9079	7.84286	TRUE
	WBGene00018680	protein_coding_AS	6.01299	73.9001	10.6543	84.3346	CSR-1b	8.33367	79.1174	12.2901	7.91551	10.1028	TRUE
	WBGene00018681	protein_coding_AS	14.1543	84.479	14.2025	93.8658	CSR-1b	14.1784	89.1724	5.96844	6.60912	6.28878	TRUE
	WBGene00018682	protein_coding_AS	0.060025	0.01	0.01	0.39949	CSR-1b	0.0350125	0.204745	0.166597	39.949	20.0578	FALSE
	WBGene00018683	protein_coding_AS	0.285137	0.0789367	0.01	0.01	CSR-1b	0.147569	0.0444683	0.276837	1	0.638419	FALSE
	WBGene00018684	protein_coding_AS	0.01	0.01	0.01	0.01	CSR-1b	0.01	0.01	1	1	1	FALSE
	WBGene00018687	protein_coding_AS	0.2101	0.0442713	0.01	0.01	CSR-1b	0.11005	0.0271356	0.210715	1	0.605358	FALSE
	WBGene00018688	protein_coding_AS	1.71085	0.0785425	0.01	0.01	CSR-1b	0.860424	0.0442713	0.0459085	1	0.522954	FALSE
	WBGene00018689	protein_coding_AS	0.960474	0.28417	1.42925	0.204745	CSR-1b	1.19486	0.244458	0.295864	0.143254	0.219559	FALSE
	WBGene00018690	protein_coding_AS	5.67408	0.252604	9.3558	0.204745	CSR-1b	7.51494	0.228675	0.044519	0.0218843	0.0332016	FALSE
	WBGene00018691	protein_coding_AS	0.060025	0.0442713	0.01	0.01	CSR-1b	0.0350125	0.0271356	0.737548	1	0.868774	FALSE
	WBGene00018693	protein_coding_AS	0.01	0.0442713	0.01	0.01	CSR-1b	0.01	0.0271356	4.42713	1	2.71356	FALSE
	WBGene00018694	protein_coding_AS	0.764841	0.0518871	1.42925	0.204745	CSR-1b	1.09704	0.128316	0.0678404	0.143254	0.105547	FALSE
	WBGene00018696	protein_coding_AS	0.01	0.0442713	0.01	0.01	CSR-1b	0.01	0.0271356	4.42713	1	2.71356	FALSE
	WBGene00018697	protein_coding_AS	0.260125	0.0442713	1.42925	0.204745	CSR-1b	0.844686	0.124508	0.170192	0.143254	0.156723	FALSE
	WBGene00018698	protein_coding_AS	8.11404	78.4569	7.81586	82.9714	CSR-1b	7.96495	80.7142	9.66928	10.6158	10.1425	TRUE
	WBGene00018700	protein_coding_AS	15.8179	93.2613	19.1698	89.5927	CSR-1b	17.4939	91.427	5.89594	4.67363	5.28478	TRUE
	WBGene00018701	protein_coding_AS	0.760374	0.661154	0.01	0.204745	CSR-1b	0.385187	0.43295	0.869511	20.4745	10.672	FALSE
	WBGene00018703	protein_coding_AS	0.910449	0.352713	2.13887	0.01	CSR-1b	1.52466	0.181356	0.387405	0.00467537	0.19604	FALSE
	WBGene00018704	protein_coding_AS	0.660324	0.147085	0.364812	0.01	CSR-1b	0.512568	0.0785425	0.222747	0.0274114	0.125079	FALSE
	WBGene00018707	protein_coding_AS	0.2101	0.01	0.01	0.01	CSR-1b	0.11005	0.01	0.0475964	1	0.523798	FALSE
	WBGene00018708	protein_coding_AS	0.11005	0.0785425	0.719623	0.01	CSR-1b	0.414837	0.0442713	0.713699	0.0138962	0.363798	FALSE
	WBGene00018709	protein_coding_AS	0.2101	0.01	0.364812	0.01	CSR-1b	0.287456	0.01	0.0475964	0.0274114	0.0375039	FALSE
	WBGene00018710	protein_coding_AS	3.99929	0.604666	1.09978	0.400074	CSR-1b	2.54953	0.50237	0.151194	0.363777	0.257485	FALSE
	WBGene00018711	protein_coding_AS	13.2166	1.17549	8.88029	0.204745	CSR-1b	11.0484	0.690117	0.0889405	0.0230561	0.0559983	FALSE
	WBGene00018712	protein_coding_AS	5.75905	0.486191	3.90747	0.13983	CSR-1b	4.83326	0.313011	0.0844221	0.0357853	0.0601037	FALSE
	WBGene00018713	protein_coding_AS	0.11005	0.0100222	0.01	0.01	CSR-1b	0.060025	0.0100111	0.0910699	1	0.545535	FALSE
	WBGene00018714	protein_coding_AS	0.310688	0.147085	0.01	0.204745	CSR-1b	0.160344	0.175915	0.473418	20.4745	10.474	FALSE
	WBGene00018715	protein_coding_AS	0.610299	0.147085	1.42925	0.01	CSR-1b	1.01977	0.0785425	0.241005	0.00699669	0.124001	FALSE
	WBGene00018716	protein_coding_AS	0.810399	0.0785425	1.07443	0.01	CSR-1b	0.942417	0.0442713	0.0969183	0.00930722	0.0531128	FALSE
	WBGene00018717	protein_coding_AS	0.2101	0.112814	0.01	0.01	CSR-1b	0.11005	0.0614069	0.536953	1	0.768477	FALSE
	WBGene00018718	protein_coding_AS	0.260125	0.01	0.364812	0.01	CSR-1b	0.312468	0.01	0.0384431	0.0274114	0.0329272	FALSE
	WBGene00018719	protein_coding_AS	0.460225	0.112814	0.01	0.39949	CSR-1b	0.235112	0.256152	0.245128	39.949	20.0971	FALSE
	WBGene00018720	protein_coding_AS	8.33332	1.38085	21.6092	2.54169	CSR-1b	14.9712	1.96127	0.165702	0.117621	0.141662	FALSE
	WBGene00018721	protein_coding_AS	6.31314	72.8712	8.17067	53.9559	CSR-1b	7.24191	63.4136	11.5428	6.60361	9.07319	TRUE
	WBGene00018723	protein_coding_AS	1.66082	5.45913	2.13887	1.95745	CSR-1b	1.89985	3.70829	3.287	0.91518	2.10109	FALSE
	WBGene00018724	protein_coding_AS	0.060025	0.01	0.01	0.01	CSR-1b	0.0350125	0.01	0.166597	1	0.583299	FALSE
	WBGene00018727	protein_coding_AS	0.060025	0.01	0.01	0.01	CSR-1b	0.0350125	0.01	0.166597	1	0.583299	FALSE
	WBGene00018728	protein_coding_AS	0.51025	0.0785425	1.07443	0.01	CSR-1b	0.792342	0.0442713	0.15393	0.00930722	0.0816184	FALSE
	WBGene00018729	protein_coding_AS	0.060025	0.01	0.01	0.01	CSR-1b	0.0350125	0.01	0.166597	1	0.583299	FALSE
	WBGene00018732	protein_coding_AS	0.11005	0.01	0.01	0.01	CSR-1b	0.060025	0.01	0.0908679	1	0.545434	FALSE
	WBGene00018734	protein_coding_AS	1.6024	1.3926	1.07443	1.56796	CSR-1b	1.33842	1.48028	0.869069	1.45933	1.1642	FALSE
	WBGene00018735	protein_coding_AS	0.660324	0.215628	0.01	0.39949	CSR-1b	0.335162	0.307559	0.326548	39.949	20.1378	FALSE
	WBGene00018736	protein_coding_AS	0.01	0.0442713	0.01	0.01	CSR-1b	0.01	0.0271356	4.42713	1	2.71356	FALSE
	WBGene00018737	protein_coding_AS	0.01	0.0442713	0.01	0.01	CSR-1b	0.01	0.0271356	4.42713	1	2.71356	FALSE
	WBGene00018738	protein_coding_AS	0.01	0.0785425	0.01	0.01	CSR-1b	0.01	0.0442713	7.85425	1	4.42713	FALSE
	WBGene00018739	protein_coding_AS	0.533517	2.13482	0.719623	0.594235	CSR-1b	0.62657	1.36453	4.00141	0.825759	2.41358	FALSE
	WBGene00018740	protein_coding_AS	3.4117	0.421255	1.07443	0.204745	CSR-1b	2.24307	0.313	0.123474	0.190561	0.157017	FALSE
	WBGene00018741	protein_coding_AS	0.060025	0.01	0.01	0.01	CSR-1b	0.0350125	0.01	0.166597	1	0.583299	FALSE
	WBGene00018742	protein_coding_AS	0.11005	0.01	0.01	0.01	CSR-1b	0.060025	0.01	0.0908679	1	0.545434	FALSE
	WBGene00018743	protein_coding_AS	0.460225	0.0786387	0.719623	0.01	CSR-1b	0.589924	0.0443193	0.17087	0.0138962	0.0923832	FALSE
	WBGene00018744	protein_coding_AS	0.260125	0.01	0.01	0.204745	CSR-1b	0.135062	0.107373	0.0384431	20.4745	10.2565	FALSE
	WBGene00018745	protein_coding_AS	3.86192	16.1175	3.55812	25.5216	CSR-1b	3.71002	20.8195	4.17344	7.17278	5.67311	TRUE
	WBGene00018746	protein_coding_AS	0.060025	0.01	0.01	0.01	CSR-1b	0.0350125	0.01	0.166597	1	0.583299	FALSE
	WBGene00018747	protein_coding_AS	0.01	0.0473868	0.01	0.01	CSR-1b	0.01	0.0286934	4.73868	1	2.86934	FALSE
	WBGene00018750	protein_coding_AS	0.460225	0.147095	1.07443	0.204745	CSR-1b	0.76733	0.17592	0.319615	0.190561	0.255088	FALSE
	WBGene00018752	protein_coding_AS	0.060025	0.01	0.01	0.01	CSR-1b	0.0350125	0.01	0.166597	1	0.583299	FALSE
	WBGene00018755	protein_coding_AS	0.360175	0.147085	0.364812	0.39949	CSR-1b	0.362493	0.273288	0.408371	1.09506	0.751715	FALSE
	WBGene00018756	protein_coding_AS	9.41469	35.0372	9.2351	33.3114	CSR-1b	9.3249	34.1743	3.72155	3.60704	3.6643	TRUE
	WBGene00018757	protein_coding_AS	0.360175	0.181443	0.364812	0.39949	CSR-1b	0.362493	0.290466	0.503763	1.09506	0.799411	FALSE
	WBGene00018758	protein_coding_AS	0.171776	0.149951	0.01	0.01	CSR-1b	0.0908878	0.0799753	0.872944	1	0.936472	FALSE
	WBGene00018760	protein_coding_AS	1.16057	0.215628	1.07443	0.204745	CSR-1b	1.1175	0.210186	0.185794	0.190561	0.188177	FALSE
	WBGene00018761	protein_coding_AS	39.7843	3.10555	37.4117	2.57869	CSR-1b	38.598	2.84212	0.0780597	0.0689273	0.0734935	FALSE
	WBGene00018762	protein_coding_AS	9.56477	141.506	11.364	101.472	CSR-1b	10.4644	121.489	14.7945	8.92929	11.8619	TRUE
	WBGene00018764	protein_coding_AS	12.8164	59.1622	12.7832	59.2125	CSR-1b	12.7998	59.1873	4.61614	4.63205	4.62409	TRUE
	WBGene00018765	protein_coding_AS	1.66082	18.0024	2.49368	11.3052	CSR-1b	2.07725	14.6538	10.8394	4.53354	7.6865	TRUE
	WBGene00018766	protein_coding_AS	0.11005	0.0442713	0.364812	0.01	CSR-1b	0.237431	0.0271356	0.402284	0.0274114	0.214847	FALSE
	WBGene00018767	protein_coding_AS	22.1711	3.53994	29.1046	4.48914	CSR-1b	25.6378	4.01454	0.159665	0.154242	0.156953	FALSE
	WBGene00018768	protein_coding_AS	3.26162	0.763968	3.91293	1.37322	CSR-1b	3.58727	1.06859	0.234229	0.350943	0.292586	FALSE
	WBGene00018769	protein_coding_AS	11.0641	138.637	12.7832	95.9998	CSR-1b	11.9236	117.318	12.5304	7.50983	10.0201	TRUE
	WBGene00018771	protein_coding_AS	15.9804	1.45947	10.2108	0.955904	CSR-1b	13.0956	1.20769	0.0913292	0.0936167	0.092473	FALSE
	WBGene00018772	protein_coding_AS	119.42	17.8996	106.453	16.1738	CSR-1b	112.937	17.0367	0.149888	0.151933	0.150911	FALSE
	WBGene00018773	protein_coding_AS	51.0854	16.7493	49.3288	16.1738	CSR-1b	50.2071	16.4616	0.327869	0.327878	0.327873	FALSE
	WBGene00018774	protein_coding_AS	0.340165	0.901053	0.364812	0.983725	CSR-1b	0.352488	0.942389	2.64887	2.69653	2.6727	FALSE
	WBGene00018776	protein_coding_AS	26.0543	148.89	27.6919	158.974	CSR-1b	26.8731	153.932	5.71461	5.74081	5.72771	TRUE
	WBGene00018777	protein_coding_AS	38.7489	52.1529	34.8427	46.8866	CSR-1b	36.7958	49.5198	1.34592	1.34566	1.34579	FALSE
	WBGene00018778	protein_coding_AS	40.7666	214.581	36.9104	183.58	CSR-1b	38.8385	199.08	5.26365	4.97366	5.11865	TRUE
	WBGene00018779	protein_coding_AS	0.060025	0.0442713	0.01	0.01	CSR-1b	0.0350125	0.0271356	0.737548	1	0.868774	FALSE
	WBGene00018781	protein_coding_AS	33.3997	416.721	46.6278	345.539	CSR-1b	40.0137	381.13	12.4768	7.41058	9.94368	TRUE
	WBGene00018782	protein_coding_AS	15.6583	135.016	18.1054	130.879	CSR-1b	16.8818	132.947	8.62267	7.22871	7.92569	TRUE
	WBGene00018783	protein_coding_AS	10.6653	58.7509	13.138	91.5402	CSR-1b	11.9017	75.1456	5.5086	6.96757	6.23809	TRUE
	WBGene00018784	protein_coding_AS	2.2111	12.8212	2.84849	9.74725	CSR-1b	2.5298	11.2842	5.79855	3.4219	4.61022	TRUE
	WBGene00018785	protein_coding_AS	3.85279	28.2224	4.62255	21.5273	CSR-1b	4.23767	24.8748	7.32519	4.65701	5.9911	TRUE
	WBGene00018787	protein_coding_AS	0.164633	0.232179	0.364812	0.406793	CSR-1b	0.264722	0.319486	1.41028	1.11508	1.26268	FALSE
	WBGene00018788	protein_coding_AS	4.3722	2.74654	5.13506	3.32067	CSR-1b	4.75363	3.0336	0.628182	0.646666	0.637424	FALSE
	WBGene00018789	protein_coding_AS	0.160075	0.147085	0.01	0.01	CSR-1b	0.0850374	0.0785425	0.918852	1	0.959426	FALSE
	WBGene00018791	protein_coding_AS	0.0116997	0.438844	0.01	0.010587	CSR-1b	0.0108499	0.224715	37.5088	1.0587	19.2838	FALSE
	WBGene00018792	protein_coding_AS	3.71185	7.61822	4.62255	7.60506	CSR-1b	4.1672	7.61164	2.05241	1.64521	1.84881	FALSE
	WBGene00018793	protein_coding_AS	3.26162	35.9948	5.33217	32.1429	CSR-1b	4.2969	34.0689	11.0359	6.02811	8.53199	TRUE
	WBGene00018794	protein_coding_AS	17.5187	103.715	19.5246	103.809	CSR-1b	18.5217	103.762	5.92023	5.31683	5.61853	TRUE
	WBGene00018795	protein_coding_AS	0.860424	6.75801	1.07443	3.71016	CSR-1b	0.96743	5.23408	7.85428	3.45312	5.6537	FALSE
	WBGene00018797	protein_coding_AS	2.56127	18.1395	4.62255	15.5896	CSR-1b	3.59191	16.8646	7.08222	3.37251	5.22737	TRUE
	WBGene00018798	protein_coding_AS	0.060025	0.147085	0.364812	0.01	CSR-1b	0.212418	0.0785425	2.4504	0.0274114	1.2389	FALSE
	WBGene00018802	protein_coding_AS	12.9164	129.893	21.2987	125.864	CSR-1b	17.1076	127.878	10.0564	5.90945	7.98292	TRUE
	WBGene00018803	protein_coding_AS	1.88639	0.108687	2.41874	0.0280835	CSR-1b	2.15256	0.0683855	0.0576166	0.0116108	0.0346137	FALSE
	WBGene00018804	protein_coding_AS	16.068	1.34658	13.138	0.594235	CSR-1b	14.603	0.970407	0.083805	0.0452302	0.0645176	FALSE
	WBGene00018805	protein_coding_AS	3.46172	7.58395	1.42925	3.9049	CSR-1b	2.44548	5.74443	2.1908	2.73214	2.46147	FALSE
	WBGene00018806	protein_coding_AS	9.06452	78.1159	11.0092	65.4443	CSR-1b	10.0368	71.7801	8.61777	5.94453	7.28115	TRUE
	WBGene00018807	pseudogene_AS	18.3191	4.36245	18.4602	4.29439	CSR-1b	18.3897	4.32842	0.238136	0.23263	0.235383	FALSE
	WBGene00018808	protein_coding_AS	0.4102	2.032	0.01	0.39949	CSR-1b	0.2101	1.21575	4.9537	39.949	22.4514	FALSE
	WBGene00018810	protein_coding_AS	0.060025	0.0442713	0.01	0.01	CSR-1b	0.0350125	0.0271356	0.737548	1	0.868774	FALSE
	WBGene00018811	protein_coding_AS	16.9048	1.89813	19.3395	2.54082	CSR-1b	18.1222	2.21947	0.112283	0.13138	0.121831	FALSE
	WBGene00018812	protein_coding_AS	24.7404	211.6	31.5569	213.002	CSR-1b	28.1486	212.301	8.55281	6.74978	7.65129	TRUE
	WBGene00018813	protein_coding_AS	6.01299	2.71743	3.55812	0.594235	CSR-1b	4.78556	1.65583	0.451926	0.167008	0.309467	FALSE
	WBGene00018814	protein_coding_AS	5.51275	25.3022	3.91293	22.0162	CSR-1b	4.71284	23.6592	4.58976	5.62653	5.10814	TRUE
	WBGene00018815	protein_coding_AS	0.4102	0.0442713	1.07443	0.204745	CSR-1b	0.742317	0.124508	0.107926	0.190561	0.149243	FALSE
	WBGene00018816	protein_coding_AS	0.01	0.01	0.01	0.01	CSR-1b	0.01	0.01	1	1	1	FALSE
	WBGene00018817	protein_coding_AS	0.01	0.104227	0.01	0.01	CSR-1b	0.01	0.0571137	10.4227	1	5.71137	FALSE
	WBGene00018819	protein_coding_AS	5.96297	41.1612	5.68699	34.0904	CSR-1b	5.82498	37.6258	6.90281	5.99446	6.44863	TRUE
	WBGene00018820	protein_coding_AS	0.01	0.0442713	0.01	0.01	CSR-1b	0.01	0.0271356	4.42713	1	2.71356	FALSE
	WBGene00018821	protein_coding_AS	0.2101	0.0464823	0.01	0.01	CSR-1b	0.11005	0.0282412	0.221239	1	0.61062	FALSE
	WBGene00018823	protein_coding_AS	3.51175	0.318441	4.62255	0.39949	CSR-1b	4.06715	0.358966	0.0906789	0.086422	0.0885505	FALSE
	WBGene00018826	protein_coding_AS	0.360175	0.421255	0.01	0.204745	CSR-1b	0.185087	0.313	1.16959	20.4745	10.822	FALSE
	WBGene00018827	protein_coding_AS	2.76137	48.4353	4.26774	39.5432	CSR-1b	3.51456	43.9893	17.5403	9.26562	13.403	TRUE
	WBGene00018828	protein_coding_AS	0.01	0.0442713	0.01	0.01	CSR-1b	0.01	0.0271356	4.42713	1	2.71356	FALSE
	WBGene00018829	protein_coding_AS	0.760374	0.215628	0.364812	0.01	CSR-1b	0.562593	0.112814	0.283581	0.0274114	0.155496	FALSE
	WBGene00018830	protein_coding_AS	7.71384	74.5843	8.52548	68.5603	CSR-1b	8.11966	71.5723	9.66889	8.04181	8.85535	TRUE
	WBGene00018831	protein_coding_AS	2.71135	27.7012	3.91293	26.8848	CSR-1b	3.31214	27.293	10.2168	6.87077	8.54376	TRUE
	WBGene00018833	protein_coding_AS	10.6653	74.3101	7.81586	75.5711	CSR-1b	9.24059	74.9406	6.96745	9.66894	8.3182	TRUE
	WBGene00018835	protein_coding_AS	4.91245	51.9995	6.0418	41.6854	CSR-1b	5.47712	46.8425	10.5853	6.89951	8.74238	TRUE
	WBGene00018836	protein_coding_AS	2.4112	22.9717	2.84849	22.6004	CSR-1b	2.62985	22.7861	9.52711	7.93417	8.73064	TRUE
	WBGene00018837	protein_coding_AS	60.5937	6.1619	48.5812	4.68388	CSR-1b	54.5875	5.42289	0.101692	0.0964134	0.0990527	FALSE
	WBGene00018838	protein_coding_AS	0.01	0.01	0.01	0.01	CSR-1b	0.01	0.01	1	1	1	FALSE
	WBGene00018839	protein_coding_AS	2.42744	10.8384	2.89918	13.7495	CSR-1b	2.66331	12.2939	4.46494	4.74255	4.60374	TRUE
	WBGene00018840	protein_coding_AS	0.610299	0.661154	0.01	0.39949	CSR-1b	0.31015	0.530322	1.08333	39.949	20.5162	FALSE
	WBGene00018841	protein_coding_AS	4.16207	25.8848	7.81586	36.8168	CSR-1b	5.98896	31.3508	6.21921	4.71053	5.46487	TRUE
	WBGene00018842	protein_coding_AS	0.13324	0.01	0.187406	0.01	CSR-1b	0.160323	0.01	0.0750523	0.0533601	0.0642062	FALSE
	WBGene00018844	protein_coding_AS	0.2101	0.01	0.01	0.01	CSR-1b	0.11005	0.01	0.0475964	1	0.523798	FALSE
	WBGene00018845	protein_coding_AS	2.2111	1.41512	2.84849	1.37322	CSR-1b	2.5298	1.39417	0.640009	0.482085	0.561047	FALSE
	WBGene00018846	protein_coding_AS	25.3554	61.4823	26.7767	62.7602	CSR-1b	26.0661	62.1213	2.42482	2.34383	2.38433	TRUE
	WBGene00018847	protein_coding_AS	10.4797	122.656	12.0736	120.449	CSR-1b	11.2767	121.553	11.7041	9.97625	10.8402	TRUE
	WBGene00018848	protein_coding_AS	5.71284	59.025	5.33217	74.0131	CSR-1b	5.52251	66.5191	10.332	13.8805	12.1062	TRUE
	WBGene00018849	protein_coding_AS	51.2856	405.226	52.1673	397.29	CSR-1b	51.7264	401.258	7.90136	7.61569	7.75852	TRUE
	WBGene00018850	protein_coding_AS	212.866	21.0183	231.347	18.9003	CSR-1b	222.107	19.9593	0.0987394	0.0816966	0.090218	FALSE
	WBGene00018851	protein_coding_AS	507.84	55.1146	447.335	45.6564	CSR-1b	477.588	50.3855	0.108527	0.102063	0.105295	FALSE
	WBGene00018852	pseudogene_AS	40.18	34.6925	34.0719	35.4536	CSR-1b	37.126	35.0731	0.863427	1.04055	0.951989	FALSE
	WBGene00018853	protein_coding_AS	0.610299	0.181356	0.01	0.01	CSR-1b	0.31015	0.0956782	0.29716	1	0.64858	FALSE
	WBGene00018854	protein_coding_AS	0.060025	0.01	0.01	0.01	CSR-1b	0.0350125	0.01	0.166597	1	0.583299	FALSE
	WBGene00018855	protein_coding_AS	0.01	0.0442713	0.01	0.01	CSR-1b	0.01	0.0271356	4.42713	1	2.71356	FALSE
	WBGene00018856	pseudogene_AS	3.6869	0.123634	3.91455	0.01	CSR-1b	3.80073	0.0668168	0.0335332	0.00255457	0.0180439	FALSE
	WBGene00018857	protein_coding_AS	1.6108	0.386984	0.01	0.595576	CSR-1b	0.810399	0.49128	0.240244	59.5576	29.8989	FALSE
	WBGene00018860	protein_coding_AS	0.160075	0.112814	0.01	0.01	CSR-1b	0.0850374	0.0614069	0.704756	1	0.852378	FALSE
	WBGene00018861	protein_coding_AS	0.710349	0.01	0.01	0.01	CSR-1b	0.360175	0.01	0.0140776	1	0.507039	FALSE
	WBGene00018862	pseudogene_AS	69.6447	106.834	60.6828	81.0239	CSR-1b	65.1638	93.9287	1.53398	1.3352	1.43459	FALSE
	WBGene00018863	protein_coding_AS	2.2111	25.7134	2.49368	25.5216	CSR-1b	2.35239	25.6175	11.6293	10.2345	10.9319	TRUE
	WBGene00018864	protein_coding_AS	11.4157	110.304	19.5246	125.036	CSR-1b	15.4702	117.67	9.66251	6.40403	8.03327	TRUE
	WBGene00018865	protein_coding_AS	0.060025	0.0442713	0.364812	0.01	CSR-1b	0.212418	0.0271356	0.737548	0.0274114	0.38248	FALSE
	WBGene00018866	protein_coding_AS	38.9794	426.196	52.8769	459.219	CSR-1b	45.9282	442.707	10.9339	8.68467	9.80927	TRUE
	WBGene00018867	protein_coding_AS	1.8109	26.1247	3.55812	20.0687	CSR-1b	2.68451	23.0967	14.4264	5.64027	10.0333	TRUE
	WBGene00018868	protein_coding_AS	0.060025	0.0785425	0.01	0.01	CSR-1b	0.0350125	0.0442713	1.3085	1	1.15425	FALSE
	WBGene00018869	protein_coding_AS	1.66082	3.50567	2.13887	7.99455	CSR-1b	1.89985	5.75011	2.1108	3.73774	2.92427	FALSE
	WBGene00018870	protein_coding_AS	0.01	0.01	0.01	0.250186	CSR-1b	0.01	0.130093	1	25.0186	13.0093	FALSE
	WBGene00018871	protein_coding_AS	0.160075	0.01	0.01	0.204745	CSR-1b	0.0850374	0.107373	0.0624708	20.4745	10.2685	FALSE
	WBGene00018872	protein_coding_AS	7.81389	65.845	10.2995	54.7334	CSR-1b	9.05671	60.2892	8.42665	5.31416	6.87041	TRUE
	WBGene00018873	protein_coding_AS	0.060025	0.01	0.01	0.01	CSR-1b	0.0350125	0.01	0.166597	1	0.583299	FALSE
	WBGene00018874	protein_coding_AS	0.260125	0.01	0.01	0.01	CSR-1b	0.135062	0.01	0.0384431	1	0.519222	FALSE
	WBGene00018877	protein_coding_AS	4.11205	0.28417	4.62255	0.01	CSR-1b	4.3673	0.147085	0.0691067	0.00216331	0.035635	FALSE
	WBGene00018878	protein_coding_AS	163.692	14.5067	157.546	12.6684	CSR-1b	160.619	13.5876	0.0886224	0.0804108	0.0845166	FALSE
	WBGene00018879	protein_coding_AS	0.11005	0.01	0.01	0.01	CSR-1b	0.060025	0.01	0.0908679	1	0.545434	FALSE
	WBGene00018880	protein_coding_AS	0.11005	0.0442713	0.364812	0.01	CSR-1b	0.237431	0.0271356	0.402284	0.0274114	0.214847	FALSE
	WBGene00018884	protein_coding_AS	0.360175	0.0442713	0.364812	0.204998	CSR-1b	0.362493	0.124635	0.122916	0.561928	0.342422	FALSE
	WBGene00018885	protein_coding_AS	0.31015	0.01	0.01	0.01	CSR-1b	0.160075	0.01	0.0322425	1	0.516121	FALSE
	WBGene00018886	protein_coding_AS	0.610299	0.112814	0.364812	0.01	CSR-1b	0.487556	0.0614069	0.18485	0.0274114	0.106131	FALSE
	WBGene00018888	protein_coding_AS	0.060025	0.01	0.01	0.01	CSR-1b	0.0350125	0.01	0.166597	1	0.583299	FALSE
	WBGene00018890	protein_coding_AS	13.2166	120.028	18.4602	126.594	CSR-1b	15.8384	123.311	9.08162	6.85769	7.96965	TRUE
	WBGene00018891	protein_coding_AS	27.1235	353.724	36.2008	321.534	CSR-1b	31.6622	337.629	13.0412	8.88196	10.9616	TRUE
	WBGene00018892	protein_coding_AS	32.126	225.55	43.297	248.505	CSR-1b	37.7115	237.028	7.0208	5.73953	6.38017	TRUE
	WBGene00018893	protein_coding_AS	9.7517	105.693	13.3746	102.127	CSR-1b	11.5631	103.91	10.8384	7.63595	9.23718	TRUE
	WBGene00018894	protein_coding_AS	6.12621	83.6738	9.70818	65.9575	CSR-1b	7.9172	74.8156	13.6583	6.79401	10.2262	TRUE
	WBGene00018895	protein_coding_AS	4.41178	23.6955	6.62945	43.0721	CSR-1b	5.52062	33.3838	5.37095	6.49707	5.93401	TRUE
	WBGene00018896	protein_coding_AS	2.16107	0.318441	1.78406	0.01	CSR-1b	1.97257	0.164221	0.147353	0.0056052	0.0764793	FALSE
	WBGene00018897	protein_coding_AS	5.91294	47.8141	6.39661	38.959	CSR-1b	6.15478	43.3865	8.08634	6.09057	7.08845	TRUE
	WBGene00018898	protein_coding_AS	69.3279	759.476	86.2292	609.7	CSR-1b	77.7786	684.588	10.9548	7.07069	9.01276	TRUE
	WBGene00018899	protein_coding_AS	0.060025	0.147085	0.01	0.01	CSR-1b	0.0350125	0.0785425	2.4504	1	1.7252	FALSE
	WBGene00018900	protein_coding_AS	62.7413	685.847	96.1639	737.899	CSR-1b	79.4526	711.873	10.9313	7.67334	9.30234	TRUE
	WBGene00018901	protein_coding_AS	8.16407	124.552	14.5573	121.531	CSR-1b	11.3607	123.041	15.2561	8.34846	11.8023	TRUE
	WBGene00018902	protein_coding_AS	7.66382	77.4631	11.7188	71.8709	CSR-1b	9.6913	74.667	10.1076	6.13297	8.1203	TRUE
	WBGene00018903	protein_coding_AS	0.460225	1.10668	1.42925	0.594235	CSR-1b	0.944736	0.850458	2.40465	0.415768	1.41021	FALSE
	WBGene00018904	protein_coding_AS	1.96097	21.4981	3.91293	19.4845	CSR-1b	2.93695	20.4913	10.963	4.97952	7.97124	TRUE
	WBGene00018906	protein_coding_AS	0.260125	0.01	0.01	0.01	CSR-1b	0.135062	0.01	0.0384431	1	0.519222	FALSE
	WBGene00018907	protein_coding_AS	1.6108	0.181356	1.07443	0.01	CSR-1b	1.34262	0.0956782	0.112588	0.00930722	0.0609475	FALSE
	WBGene00018908	protein_coding_AS	6.56327	43.1232	7.10623	35.2589	CSR-1b	6.83475	39.1911	6.57039	4.96168	5.76604	TRUE
	WBGene00018909	protein_coding_AS	12.4142	49.3782	17.7506	44.7961	CSR-1b	15.0824	47.0872	3.97756	2.52364	3.2506	TRUE
	WBGene00018910	protein_coding_AS	0.11005	0.01	0.01	0.107373	CSR-1b	0.060025	0.0586863	0.0908679	10.7373	5.41406	FALSE
	WBGene00018911	protein_coding_AS	0.0350125	0.0442713	0.01	0.01	CSR-1b	0.0225062	0.0271356	1.26444	1	1.13222	FALSE
	WBGene00018912	protein_coding_AS	0.060025	0.01	0.01	0.01	CSR-1b	0.0350125	0.01	0.166597	1	0.583299	FALSE
	WBGene00018913	protein_coding_AS	0.2101	0.0442713	0.01	0.01	CSR-1b	0.11005	0.0271356	0.210715	1	0.605358	FALSE
	WBGene00018914	pseudogene_AS	0.01	0.0271356	0.01	0.01	CSR-1b	0.01	0.0185678	2.71356	1	1.85678	FALSE
	WBGene00018917	protein_coding_AS	0.785387	0.129949	1.42925	0.01	CSR-1b	1.10732	0.0699747	0.165459	0.00699669	0.0862279	FALSE
	WBGene00018918	protein_coding_AS	0.0225062	0.0442713	0.01	0.01	CSR-1b	0.0162531	0.0271356	1.96707	1	1.48353	FALSE
	WBGene00018919	pseudogene_AS	0.060025	0.01	0.01	0.01	CSR-1b	0.0350125	0.01	0.166597	1	0.583299	FALSE
	WBGene00018920	protein_coding_AS	2.0235	0.489798	1.42925	0.496863	CSR-1b	1.72638	0.49333	0.242054	0.34764	0.294847	FALSE
	WBGene00018921	protein_coding_AS	3.37329	3.11644	7.89981	0.97364	CSR-1b	5.63655	2.04504	0.923858	0.123249	0.523553	FALSE
	WBGene00018923	protein_coding_AS	7.31364	29.3132	6.0418	23.5741	CSR-1b	6.67772	26.4437	4.00801	3.90184	3.95493	TRUE
	WBGene00018925	protein_coding_AS	0.360175	4.60235	0.719623	3.9049	CSR-1b	0.539899	4.25363	12.7781	5.42631	9.10221	FALSE
	WBGene00018926	protein_coding_AS	2.36117	17.1799	3.91293	18.7055	CSR-1b	3.13705	17.9427	7.276	4.78044	6.02822	TRUE
	WBGene00018928	protein_coding_AS	3.26162	3.40286	5.68699	2.73643	CSR-1b	4.4743	3.06964	1.0433	0.481174	0.762238	FALSE
	WBGene00018929	pseudogene_AS	53.9369	6.62435	43.297	4.29439	CSR-1b	48.617	5.45937	0.122817	0.0991844	0.111001	FALSE
	WBGene00018930	protein_coding_AS	0.710349	2.9916	1.42925	3.51541	CSR-1b	1.0698	3.25351	4.21145	2.45963	3.33554	FALSE
	WBGene00018931	protein_coding_AS	1.6108	0.249899	2.49368	0.204745	CSR-1b	2.05224	0.227322	0.15514	0.0821055	0.118623	FALSE
	WBGene00018932	protein_coding_AS	6.41319	51.931	11.0092	49.2805	CSR-1b	8.71118	50.6057	8.09752	4.47632	6.28692	TRUE
	WBGene00018933	protein_coding_AS	51.2856	5.04788	66.3598	4.68388	CSR-1b	58.8227	4.86588	0.0984268	0.0705831	0.084505	FALSE
	WBGene00018934	protein_coding_AS	4.51225	54.0595	6.0418	52.1484	CSR-1b	5.27702	53.1039	11.9806	8.63128	10.3059	TRUE
	WBGene00018935	protein_coding_AS	22.121	68.4218	18.4602	54.5386	CSR-1b	20.2906	61.4802	3.09307	2.95439	3.02373	TRUE
	WBGene00018938	protein_coding_AS	0.01	0.0785425	0.01	0.01	CSR-1b	0.01	0.0442713	7.85425	1	4.42713	FALSE
	WBGene00018939	protein_coding_AS	0.11005	0.01	0.01	0.01	CSR-1b	0.060025	0.01	0.0908679	1	0.545434	FALSE
	WBGene00018942	protein_coding_AS	0.060025	0.01	0.01	0.01	CSR-1b	0.0350125	0.01	0.166597	1	0.583299	FALSE
	WBGene00018943	protein_coding_AS	35.2276	3.2315	26.2661	2.73643	CSR-1b	30.7468	2.98396	0.0917321	0.104181	0.0979567	FALSE
	WBGene00018946	protein_coding_AS	0.4102	0.112814	0.364812	0.204745	CSR-1b	0.387506	0.158779	0.275022	0.561235	0.418128	FALSE
	WBGene00018948	protein_coding_AS	11.4493	138.602	18.0134	97.653	CSR-1b	14.7314	118.127	12.1057	5.42113	8.7634	TRUE
	WBGene00018949	protein_coding_AS	0.060025	1.31231	0.364812	1.56796	CSR-1b	0.212418	1.44013	21.8627	4.298	13.0804	FALSE
	WBGene00018950	protein_coding_AS	26.123	271.096	32.2979	264.277	CSR-1b	29.2104	267.686	10.3777	8.1825	9.28007	TRUE
	WBGene00018951	protein_coding_AS	0.2101	0.0785425	0.364812	0.204745	CSR-1b	0.287456	0.141644	0.373834	0.561235	0.467535	FALSE
	WBGene00018952	protein_coding_AS	1.11055	0.181356	1.78406	0.01	CSR-1b	1.4473	0.0956782	0.163303	0.0056052	0.0844542	FALSE
	WBGene00018953	protein_coding_AS	28.4767	108.378	28.7497	94.6618	CSR-1b	28.6132	101.52	3.80583	3.29261	3.54922	TRUE
	WBGene00018954	protein_coding_AS	6.96992	61.5165	8.95125	59.0081	CSR-1b	7.96059	60.2623	8.826	6.59216	7.70908	TRUE
	WBGene00018955	protein_coding_AS	1.8109	16.8029	2.13887	15.0054	CSR-1b	1.97488	15.9041	9.27878	7.01556	8.14717	TRUE
	WBGene00018957	protein_coding_AS	2.76137	27.7355	2.49368	19.874	CSR-1b	2.62753	23.8047	10.0441	7.96974	9.00691	TRUE
	WBGene00018958	protein_coding_AS	5.86292	5.32205	3.55812	6.63133	CSR-1b	4.71052	5.97669	0.907747	1.86372	1.38573	FALSE
	WBGene00018959	protein_coding_AS	32.9264	121.09	33.0075	128.152	CSR-1b	32.967	124.621	3.67758	3.88252	3.78005	TRUE
	WBGene00018960	protein_coding_AS	4.6123	18.817	4.62255	14.1855	CSR-1b	4.61742	16.5013	4.07975	3.06876	3.57426	TRUE
	WBGene00018961	protein_coding_AS	2.56127	31.2733	1.78406	21.8623	CSR-1b	2.17267	26.5678	12.2101	12.2543	12.2322	TRUE
	WBGene00018963	protein_coding_AS	19.5237	207.322	20.9439	173.723	CSR-1b	20.2338	190.522	10.619	8.29467	9.45682	TRUE
	WBGene00018964	protein_coding_AS	11.3537	87.0536	11.364	72.2567	CSR-1b	11.3588	79.6551	7.66742	6.3584	7.01291	TRUE
	WBGene00018965	protein_coding_AS	14.2671	1.48366	20.5891	1.37322	CSR-1b	17.4281	1.42844	0.103992	0.0666963	0.0853441	FALSE
	WBGene00018966	protein_coding_AS	0.622266	0.0497176	1.42925	0.0136844	CSR-1b	1.02576	0.031701	0.0798978	0.00957453	0.0447362	FALSE
	WBGene00018967	protein_coding_AS	55.2876	561.613	77.7137	516.084	CSR-1b	66.5007	538.849	10.158	6.64084	8.39943	TRUE
	WBGene00018968	protein_coding_AS	0.01	0.0442713	0.01	0.01	CSR-1b	0.01	0.0271356	4.42713	1	2.71356	FALSE
	WBGene00018969	protein_coding_AS	0.060025	0.0443363	0.01	0.01	CSR-1b	0.0350125	0.0271681	0.738631	1	0.869316	FALSE
	WBGene00018970	protein_coding_AS	0.060025	0.01	0.01	0.01	CSR-1b	0.0350125	0.01	0.166597	1	0.583299	FALSE
	WBGene00018971	protein_coding_AS	0.567616	0.0785425	1.42925	0.01	CSR-1b	0.998431	0.0442713	0.138373	0.00699669	0.0726847	FALSE
	WBGene00018972	protein_coding_AS	0.060025	0.01	0.01	0.204745	CSR-1b	0.0350125	0.107373	0.166597	20.4745	10.3206	FALSE
	WBGene00018973	protein_coding_AS	0.11005	0.01	0.364812	0.01	CSR-1b	0.237431	0.01	0.0908679	0.0274114	0.0591396	FALSE
	WBGene00018974	protein_coding_AS	9.55088	92.9355	13.138	76.7395	CSR-1b	11.3445	84.8375	9.73057	5.84102	7.7858	TRUE
	WBGene00018975	protein_coding_AS	38.2291	337.514	53.2317	340.424	CSR-1b	45.7304	338.969	8.82874	6.39514	7.61194	TRUE
	WBGene00018976	protein_coding_AS	0.160075	0.352713	0.364812	1.17847	CSR-1b	0.262443	0.765591	2.20342	3.23035	2.71689	FALSE
	WBGene00018978	protein_coding_AS	0.11005	0.112814	0.01	0.204745	CSR-1b	0.060025	0.158779	1.02511	20.4745	10.7498	FALSE
	WBGene00018979	protein_coding_AS	0.01	0.112814	0.01	0.01	CSR-1b	0.01	0.0614069	11.2814	1	6.14069	FALSE
	WBGene00018980	protein_coding_AS	1.11055	8.92278	1.42925	14.4407	CSR-1b	1.2699	11.6817	8.03457	10.1037	9.06913	TRUE
	WBGene00018981	protein_coding_AS	0.710349	0.626883	0.01	1.56796	CSR-1b	0.360175	1.09742	0.882499	156.796	78.8393	FALSE
	WBGene00018982	protein_coding_AS	0.0103706	0.0785425	0.01	0.01	CSR-1b	0.0101853	0.0442713	7.57361	1	4.2868	FALSE
	WBGene00018984	protein_coding_AS	2.24723	0.318441	1.78406	0.204745	CSR-1b	2.01564	0.261593	0.141704	0.114764	0.128234	FALSE
	WBGene00018985	protein_coding_AS	0.060025	0.0785425	0.01	0.01	CSR-1b	0.0350125	0.0442713	1.3085	1	1.15425	FALSE
	WBGene00018986	protein_coding_AS	0.01	0.0442713	0.01	0.01	CSR-1b	0.01	0.0271356	4.42713	1	2.71356	FALSE
	WBGene00018987	protein_coding_AS	2.37299	12.2489	2.49368	10.6606	CSR-1b	2.43334	11.4547	5.1618	4.27503	4.71841	TRUE
	WBGene00018989	protein_coding_AS	2.41133	0.284198	1.07443	0.39949	CSR-1b	1.74288	0.341844	0.117859	0.371814	0.244837	FALSE
	WBGene00018990	protein_coding_AS	232.877	28.8465	235.605	20.2635	CSR-1b	234.241	24.555	0.12387	0.0860062	0.104938	FALSE
	WBGene00018991	protein_coding_AS	4.2694	45.6012	3.2033	36.0936	CSR-1b	3.73635	40.8474	10.6809	11.2676	10.9743	TRUE
	WBGene00018992	pseudogene_AS	5.66282	0.695425	7.46104	0.594235	CSR-1b	6.56193	0.64483	0.122805	0.079645	0.101225	FALSE
	WBGene00018993	pseudogene_AS	1.4107	1.58648	1.07443	2.73643	CSR-1b	1.24257	2.16145	1.1246	2.54686	1.83573	FALSE
	WBGene00018994	protein_coding_AS	0.4102	3.57421	0.719623	3.12592	CSR-1b	0.564911	3.35007	8.71335	4.34383	6.52859	FALSE
	WBGene00018995	protein_coding_AS	11.3156	40.2116	9.2351	31.364	CSR-1b	10.2754	35.7878	3.55363	3.39617	3.4749	TRUE
	WBGene00018996	protein_coding_AS	1.4107	11.8347	2.13887	13.0579	CSR-1b	1.77478	12.4463	8.38922	6.10506	7.24714	TRUE
	WBGene00018997	protein_coding_AS	0.118662	1.21604	0.478858	2.59851	CSR-1b	0.29876	1.90727	10.2479	5.42647	7.83719	FALSE
	WBGene00018998	protein_coding_AS	9.26462	135.313	11.364	114.52	CSR-1b	10.3143	124.917	14.6053	10.0775	12.3414	TRUE
	WBGene00018999	protein_coding_AS	7.51374	47.6813	12.4284	70.5077	CSR-1b	9.97107	59.0945	6.34588	5.67311	6.0095	TRUE
	WBGene00019001	protein_coding_AS	10.2179	97.7174	13.4928	95.0456	CSR-1b	11.8554	96.3815	9.56338	7.04415	8.30376	TRUE
	WBGene00019002	protein_coding_AS	35.5777	381.62	52.1673	420.045	CSR-1b	43.8725	400.833	10.7264	8.05188	9.38913	TRUE
	WBGene00019003	protein_coding_AS	6.86342	40.1753	6.75142	35.4536	CSR-1b	6.80742	37.8144	5.85354	5.25128	5.55241	TRUE
	WBGene00019004	protein_coding_AS	15.0175	70.4982	19.8795	66.0286	CSR-1b	17.4485	68.2634	4.69441	3.32145	4.00793	TRUE
	WBGene00019005	protein_coding_AS	1.26062	24.0024	2.49368	22.2109	CSR-1b	1.87715	23.1067	19.0401	8.90689	13.9735	TRUE
	WBGene00019006	protein_coding_AS	1.2106	10.6684	2.49368	10.5262	CSR-1b	1.85214	10.5973	8.81247	4.22116	6.51681	TRUE
	WBGene00019007	protein_coding_AS	2.011	17.0085	1.78406	20.653	CSR-1b	1.89753	18.8308	8.45776	11.5764	10.0171	TRUE
	WBGene00019008	protein_coding_AS	10.9154	119.582	11.364	100.498	CSR-1b	11.1397	110.04	10.9553	8.8436	9.89947	TRUE
	WBGene00019009	protein_coding_AS	6.51324	31.6423	4.26774	34.4799	CSR-1b	5.39049	33.0611	4.85814	8.07919	6.46866	TRUE
	WBGene00019010	protein_coding_AS	2.56127	20.3351	3.2033	15.0054	CSR-1b	2.88229	17.6702	7.93945	4.68434	6.3119	TRUE
	WBGene00019011	protein_coding_AS	16.5182	120.886	20.9439	120.752	CSR-1b	18.7311	120.819	7.31835	5.7655	6.54192	TRUE
	WBGene00019012	protein_coding_AS	0.2101	0.181931	0.01	0.01	CSR-1b	0.11005	0.0959657	0.865928	1	0.932964	FALSE
	WBGene00019013	protein_coding_AS	47.4837	503.729	74.8753	596.904	CSR-1b	61.1795	550.316	10.6085	7.97197	9.29022	TRUE
	WBGene00019014	protein_coding_AS	0.060025	0.112814	0.01	0.01	CSR-1b	0.0350125	0.0614069	1.87945	1	1.43972	FALSE
	WBGene00019015	protein_coding_AS	3.51175	8.37219	1.78406	10.9157	CSR-1b	2.6479	9.64396	2.38405	6.11848	4.25127	TRUE
	WBGene00019017	protein_coding_AS	4.49018	0.3594	9.99541	0.78898	CSR-1b	7.24279	0.57419	0.0800413	0.0789342	0.0794878	FALSE
	WBGene00019018	protein_coding_AS	0.412765	0.218081	0.364812	0.01	CSR-1b	0.388788	0.114041	0.528342	0.0274114	0.277877	FALSE
	WBGene00019019	protein_coding_AS	0.01	0.0442713	0.01	0.01	CSR-1b	0.01	0.0271356	4.42713	1	2.71356	FALSE
	WBGene00019020	protein_coding_AS	2.83391	33.9971	5.42088	52.6339	CSR-1b	4.12739	43.3155	11.9965	9.70948	10.853	TRUE
	WBGene00019021	protein_coding_AS	0.060025	0.0442805	0.364812	0.01	CSR-1b	0.212418	0.0271403	0.737702	0.0274114	0.382557	FALSE
	WBGene00019022	protein_coding_AS	0.01	0.0442713	0.01	0.01	CSR-1b	0.01	0.0271356	4.42713	1	2.71356	FALSE
	WBGene00019023	protein_coding_AS	0.060025	0.0442713	0.01	0.01	CSR-1b	0.0350125	0.0271356	0.737548	1	0.868774	FALSE
	WBGene00019024	protein_coding_AS	3.56177	6.72717	5.68699	11.6947	CSR-1b	4.62438	9.21093	1.88871	2.0564	1.97256	FALSE
	WBGene00019026	protein_coding_AS	2.72642	6.95834	3.52733	11.9709	CSR-1b	3.12687	9.46462	2.55219	3.39376	2.97297	TRUE
	WBGene00019028	protein_coding_AS	5.34293	28.0789	6.16009	17.1966	CSR-1b	5.75151	22.6378	5.25534	2.79162	4.02348	TRUE
	WBGene00019030	protein_coding_AS	10.1121	0.990867	10.6543	0.983725	CSR-1b	10.3832	0.987296	0.0979884	0.0923309	0.0951596	FALSE
	WBGene00019032	protein_coding_AS	0.160075	0.01	0.01	0.01	CSR-1b	0.0850374	0.01	0.0624708	1	0.531235	FALSE
	WBGene00019034	protein_coding_AS	0.0671714	0.01	0.01	0.01	CSR-1b	0.0385857	0.01	0.148873	1	0.574436	FALSE
	WBGene00019035	protein_coding_AS	0.453078	0.0442713	1.42925	0.01	CSR-1b	0.941162	0.0271356	0.0977122	0.00699669	0.0523544	FALSE
	WBGene00019036	protein_coding_AS	0.01	0.0101505	0.01	0.01	CSR-1b	0.01	0.0100753	1.01505	1	1.00753	FALSE
	WBGene00019037	protein_coding_AS	0.11005	0.0785425	0.364812	0.01	CSR-1b	0.237431	0.0442713	0.713699	0.0274114	0.370555	FALSE
	WBGene00019040	protein_coding_AS	0.060025	0.0442713	0.01	0.01	CSR-1b	0.0350125	0.0271356	0.737548	1	0.868774	FALSE
	WBGene00019041	protein_coding_AS	0.060025	0.01	0.01	0.01	CSR-1b	0.0350125	0.01	0.166597	1	0.583299	FALSE
	WBGene00019042	protein_coding_AS	0.060025	0.01	0.01	0.01	CSR-1b	0.0350125	0.01	0.166597	1	0.583299	FALSE
	WBGene00019043	protein_coding_AS	1.16057	0.0442713	1.07443	0.01	CSR-1b	1.1175	0.0271356	0.038146	0.00930722	0.0237266	FALSE
	WBGene00019044	protein_coding_AS	30.4689	3.09334	26.5559	3.9049	CSR-1b	28.5124	3.49912	0.101525	0.147045	0.124285	FALSE
	WBGene00019047	protein_coding_AS	0.060025	0.01	0.719623	0.01	CSR-1b	0.389824	0.01	0.166597	0.0138962	0.0902468	FALSE
	WBGene00019048	protein_coding_AS	0.160075	0.0442713	0.01	0.01	CSR-1b	0.0850374	0.0271356	0.276566	1	0.638283	FALSE
	WBGene00019054	protein_coding_AS	0.285137	0.01	0.187406	0.01	CSR-1b	0.236272	0.01	0.0350708	0.0533601	0.0442155	FALSE
	WBGene00019055	protein_coding_AS	13.995	1.66481	23.9598	2.34694	CSR-1b	18.9774	2.00588	0.118958	0.0979533	0.108456	FALSE
	WBGene00019057	protein_coding_AS	0.060025	0.0442713	0.01	0.01	CSR-1b	0.0350125	0.0271356	0.737548	1	0.868774	FALSE
	WBGene00019058	protein_coding_AS	0.31015	0.0442713	0.01	0.01	CSR-1b	0.160075	0.0271356	0.142742	1	0.571371	FALSE
	WBGene00019059	protein_coding_AS	0.060025	0.0442713	0.01	0.01	CSR-1b	0.0350125	0.0271356	0.737548	1	0.868774	FALSE
	WBGene00019060	protein_coding_AS	0.2101	0.01	0.01	0.01	CSR-1b	0.11005	0.01	0.0475964	1	0.523798	FALSE
	WBGene00019061	protein_coding_AS	4.4122	37.2286	6.0418	35.4536	CSR-1b	5.227	36.3411	8.43766	5.86805	7.15286	TRUE
	WBGene00019062	protein_coding_AS	0.660324	1.48366	0.01	2.34694	CSR-1b	0.335162	1.9153	2.24687	234.694	118.47	FALSE
	WBGene00019063	protein_coding_AS	3.8119	2.37472	3.91293	3.12592	CSR-1b	3.86241	2.75032	0.622975	0.79887	0.710923	FALSE
	WBGene00019064	protein_coding_AS	0.060025	0.079571	0.01	0.0106086	CSR-1b	0.0350125	0.0450898	1.32563	1.06086	1.19324	FALSE
	WBGene00019067	protein_coding_AS	0.060025	0.01	0.01	0.01	CSR-1b	0.0350125	0.01	0.166597	1	0.583299	FALSE
	WBGene00019068	protein_coding_AS	0.360175	0.0442713	1.07443	0.39949	CSR-1b	0.717305	0.221881	0.122916	0.371814	0.247365	FALSE
	WBGene00019069	protein_coding_AS	9.81489	1.41512	4.97736	1.76423	CSR-1b	7.39613	1.58968	0.144181	0.354451	0.249316	FALSE
	WBGene00019070	protein_coding_AS	834.576	107.725	619.511	72.8446	CSR-1b	727.044	90.2846	0.129077	0.117584	0.123331	FALSE
	WBGene00019072	protein_coding_AS	0.03001	0.01	0.0809623	0.01	CSR-1b	0.0554862	0.01	0.333222	0.123514	0.228368	FALSE
	WBGene00019073	protein_coding_AS	0.240115	0.0716883	0.293849	0.01	CSR-1b	0.266982	0.0408441	0.298558	0.034031	0.166295	FALSE
	WBGene00019074	protein_coding_AS	0.860424	0.298954	0.719623	0.01	CSR-1b	0.790024	0.154477	0.347449	0.0138962	0.180673	FALSE
	WBGene00019075	protein_coding_AS	17.2186	188.947	24.492	180.149	CSR-1b	20.8553	184.548	10.9735	7.35543	9.16444	TRUE
	WBGene00019076	protein_coding_AS	4.16207	48.5624	6.75142	52.0069	CSR-1b	5.45675	50.2846	11.6678	7.70311	9.68547	TRUE
	WBGene00019077	protein_coding_AS	3.46172	47.5785	3.91293	44.2171	CSR-1b	3.68732	45.8978	13.7442	11.3003	12.5222	TRUE
	WBGene00019079	protein_coding_AS	8.56427	49.3263	9.2351	43.6329	CSR-1b	8.89968	46.4796	5.75955	4.72468	5.24212	TRUE
	WBGene00019080	protein_coding_AS	0.2101	0.147085	0.01	0.01	CSR-1b	0.11005	0.0785425	0.700072	1	0.850036	FALSE
	WBGene00019081	protein_coding_AS	12.066	18.604	11.7188	25.9111	CSR-1b	11.8924	22.2575	1.54185	2.21107	1.87646	FALSE
	WBGene00019082	protein_coding_AS	8.81439	1.17522	8.88029	1.95745	CSR-1b	8.84734	1.56634	0.13333	0.220426	0.176878	FALSE
	WBGene00019083	protein_coding_AS	0.01	0.01	0.01	0.01	CSR-1b	0.01	0.01	1	1	1	FALSE
	WBGene00019084	protein_coding_AS	4.6123	29.3805	8.88029	39.5432	CSR-1b	6.74629	34.4619	6.37003	4.45292	5.41148	TRUE
	WBGene00019085	protein_coding_AS	0.160075	0.01	0.364812	0.39949	CSR-1b	0.262443	0.204745	0.0624708	1.09506	0.578765	FALSE
	WBGene00019086	protein_coding_AS	5.66282	32.1101	8.52548	55.453	CSR-1b	7.09415	43.7816	5.67034	6.50439	6.08736	TRUE
	WBGene00019087	protein_coding_AS	59.0895	322.331	58.1991	289.791	CSR-1b	58.6443	306.061	5.45497	4.9793	5.21713	TRUE
	WBGene00019089	protein_coding_AS	0.460225	0.112814	0.01	0.01	CSR-1b	0.235112	0.0614069	0.245128	1	0.622564	FALSE
	WBGene00019090	protein_coding_AS	0.01	0.01	0.364812	0.01	CSR-1b	0.187406	0.01	1	0.0274114	0.513706	FALSE
	WBGene00019091	protein_coding_AS	0.01	0.01	0.01	0.01	CSR-1b	0.01	0.01	1	1	1	FALSE
	WBGene00019092	protein_coding_AS	0.060025	0.01	0.01	0.01	CSR-1b	0.0350125	0.01	0.166597	1	0.583299	FALSE
	WBGene00019094	protein_coding_AS	3.09283	0.850796	0.01	0.575561	CSR-1b	1.55141	0.713179	0.275087	57.5561	28.9156	FALSE
	WBGene00019095	pseudogene_AS	2.31115	7.85812	3.55812	8.77353	CSR-1b	2.93463	8.31582	3.40009	2.46578	2.93294	TRUE
	WBGene00019096	protein_coding_AS	2.47994	13.7996	4.26774	20.2822	CSR-1b	3.37384	17.0409	5.56447	4.75244	5.15845	TRUE
	WBGene00019097	protein_coding_AS	0.260125	0.01	0.01	0.01	CSR-1b	0.135062	0.01	0.0384431	1	0.519222	FALSE
	WBGene00019099	protein_coding_AS	0.01	0.219326	0.01	0.609101	CSR-1b	0.01	0.414214	21.9326	60.9101	41.4214	FALSE
	WBGene00019100	protein_coding_AS	0.0766999	0.0840259	0.01	0.204745	CSR-1b	0.04335	0.144385	1.09551	20.4745	10.785	FALSE
	WBGene00019101	protein_coding_AS	0.193425	0.147085	0.01	0.01	CSR-1b	0.101712	0.0785425	0.760425	1	0.880212	FALSE
	WBGene00019102	protein_coding_AS	0.516758	4.09886	0.01	2.03775	CSR-1b	0.263379	3.06831	7.93186	203.775	105.854	FALSE
	WBGene00019103	protein_coding_AS	0.11733	0.110483	0.364812	0.018852	CSR-1b	0.241071	0.0646674	0.941646	0.0516761	0.496661	FALSE
	WBGene00019105	protein_coding_AS	0.11005	0.01	0.01	0.01	CSR-1b	0.060025	0.01	0.0908679	1	0.545434	FALSE
	WBGene00019106	protein_coding_AS	0.01	0.01	0.364812	0.01	CSR-1b	0.187406	0.01	1	0.0274114	0.513706	FALSE
	WBGene00019108	protein_coding_AS	1.06512	0.524069	0.719623	0.01	CSR-1b	0.892373	0.267034	0.492027	0.0138962	0.252962	FALSE
	WBGene00019109	protein_coding_AS	0.01	0.0442713	0.01	0.204745	CSR-1b	0.01	0.124508	4.42713	20.4745	12.4508	FALSE
	WBGene00019111	protein_coding_AS	0.060025	0.01	0.01	0.01	CSR-1b	0.0350125	0.01	0.166597	1	0.583299	FALSE
	WBGene00019115	protein_coding_AS	0.060025	0.01	0.01	0.01	CSR-1b	0.0350125	0.01	0.166597	1	0.583299	FALSE
	WBGene00019116	protein_coding_AS	0.01	0.0442713	0.01	0.01	CSR-1b	0.01	0.0271356	4.42713	1	2.71356	FALSE
	WBGene00019117	pseudogene_AS	0.11005	0.0442713	0.364812	0.01	CSR-1b	0.237431	0.0271356	0.402284	0.0274114	0.214847	FALSE
	WBGene00019118	protein_coding_AS	17.8689	188.913	20.2343	209.556	CSR-1b	19.0516	199.234	10.5722	10.3565	10.4643	TRUE
	WBGene00019119	protein_coding_AS	106.002	14.7638	96.5188	13.6422	CSR-1b	101.26	14.203	0.139279	0.141342	0.14031	FALSE
	WBGene00019120	protein_coding_AS	4.56956	65.4411	9.94473	45.8598	CSR-1b	7.25714	55.6505	14.3211	4.61147	9.46628	TRUE
	WBGene00019121	protein_coding_AS	15.6605	151.844	11.0092	140.531	CSR-1b	13.3348	146.187	9.69596	12.7649	11.2304	TRUE
	WBGene00019122	protein_coding_AS	79.5471	30.3584	73.8832	29.2557	CSR-1b	76.7152	29.807	0.38164	0.395972	0.388806	FALSE
	WBGene00019123	protein_coding_AS	0.4102	0.01	0.01	0.01	CSR-1b	0.2101	0.01	0.0243784	1	0.512189	FALSE
	WBGene00019124	protein_coding_AS	16.8684	171.627	18.815	157.891	CSR-1b	17.8417	164.759	10.1745	8.39177	9.28311	TRUE
	WBGene00019125	protein_coding_AS	16.9184	37.1258	13.8477	29.6112	CSR-1b	15.383	33.3685	2.1944	2.13836	2.16638	TRUE
	WBGene00019126	protein_coding_AS	6.81339	62.5369	7.46104	55.5123	CSR-1b	7.13722	59.0246	9.17853	7.44029	8.30941	TRUE
	WBGene00019127	protein_coding_AS	4.46222	32.602	5.68699	36.8168	CSR-1b	5.0746	34.7094	7.30622	6.47387	6.89005	TRUE
	WBGene00019128	protein_coding_AS	0.610299	0.01	0.01	0.01	CSR-1b	0.31015	0.01	0.0163854	1	0.508193	FALSE
	WBGene00019129	protein_coding_AS	14.5673	161.53	18.1054	147.237	CSR-1b	16.3363	154.384	11.0886	8.13223	9.61041	TRUE
	WBGene00019130	protein_coding_AS	7.78432	40.5341	9.24288	44.999	CSR-1b	8.5136	42.7665	5.20714	4.86851	5.03783	TRUE
	WBGene00019131	pseudogene_AS	62.0409	12.0049	56.7799	10.5262	CSR-1b	59.4104	11.2656	0.1935	0.185387	0.189444	FALSE
	WBGene00019132	protein_coding_AS	13.5714	19.5173	11.0092	16.849	CSR-1b	12.2903	18.1832	1.43812	1.53046	1.48429	FALSE
	WBGene00019133	pseudogene_AS	204.512	18.071	168.546	12.4737	CSR-1b	186.529	15.2723	0.0883613	0.0740078	0.0811846	FALSE
	WBGene00019134	pseudogene_AS	5.03748	3.15044	7.20761	1.80334	CSR-1b	6.12254	2.47689	0.625399	0.2502	0.4378	FALSE
	WBGene00019135	pseudogene_AS	0.160075	0.01	0.01	0.01	CSR-1b	0.0850374	0.01	0.0624708	1	0.531235	FALSE
	WBGene00019137	pseudogene_AS	0.460225	0.0785425	0.364812	0.01	CSR-1b	0.412518	0.0442713	0.170661	0.0274114	0.0990364	FALSE
	WBGene00019138	protein_coding_AS	39.8469	9.37109	38.3945	7.33625	CSR-1b	39.1207	8.35367	0.235177	0.191076	0.213127	FALSE
	WBGene00019139	protein_coding_AS	77.8435	19.7952	57.5772	18.0623	CSR-1b	67.7104	18.9288	0.254295	0.313705	0.284	FALSE
	WBGene00019140	protein_coding_AS	3.47377	13.4197	3.16596	12.2547	CSR-1b	3.31986	12.8372	3.86315	3.87077	3.86696	TRUE
	WBGene00019141	protein_coding_AS	9.00101	39.1843	10.7987	31.261	CSR-1b	9.89987	35.2227	4.35333	2.89487	3.6241	TRUE
	WBGene00019142	protein_coding_AS	26.6733	7.61822	25.5564	6.0471	CSR-1b	26.1149	6.83266	0.285612	0.236617	0.261115	FALSE
	WBGene00019143	protein_coding_AS	0.11005	0.01	0.01	0.01	CSR-1b	0.060025	0.01	0.0908679	1	0.545434	FALSE
	WBGene00019144	protein_coding_AS	0.060025	0.01	0.01	0.01	CSR-1b	0.0350125	0.01	0.166597	1	0.583299	FALSE
	WBGene00019145	protein_coding_AS	0.01	0.0442713	0.01	0.01	CSR-1b	0.01	0.0271356	4.42713	1	2.71356	FALSE
	WBGene00019146	protein_coding_AS	2.91145	0.318441	1.42925	0.01	CSR-1b	2.17035	0.164221	0.109376	0.00699669	0.0581862	FALSE
	WBGene00019148	protein_coding_AS	0.2101	0.0442713	0.01	0.01	CSR-1b	0.11005	0.0271356	0.210715	1	0.605358	FALSE
	WBGene00019149	protein_coding_AS	0.31015	0.0443764	0.01	0.20556	CSR-1b	0.160075	0.124968	0.143081	20.556	10.3495	FALSE
	WBGene00019150	protein_coding_AS	4.66232	3.4714	5.68699	4.09965	CSR-1b	5.17465	3.78552	0.744564	0.720882	0.732723	FALSE
	WBGene00019151	protein_coding_AS	4.6123	22.0122	6.39661	27.6638	CSR-1b	5.50445	24.838	4.77249	4.32476	4.54863	TRUE
	WBGene00019153	protein_coding_AS	1.31065	5.4934	3.55812	4.48914	CSR-1b	2.43438	4.99127	4.19136	1.26166	2.72651	FALSE
	WBGene00019154	protein_coding_AS	0.160075	0.112814	0.01	0.01	CSR-1b	0.0850374	0.0614069	0.704756	1	0.852378	FALSE
	WBGene00019155	protein_coding_AS	0.710589	1.48366	0.364812	4.09965	CSR-1b	0.5377	2.79166	2.08794	11.2377	6.66282	FALSE
	WBGene00019156	protein_coding_AS	0.710349	0.352713	1.42925	0.01	CSR-1b	1.0698	0.181356	0.496534	0.00699669	0.251765	FALSE
	WBGene00019157	protein_coding_AS	7.41369	77.692	10.2995	81.6082	CSR-1b	8.85662	79.6501	10.4795	7.92348	9.2015	TRUE
	WBGene00019158	protein_coding_AS	9.01463	31.9235	13.138	21.2372	CSR-1b	11.0763	26.5804	3.5413	1.61647	2.57888	FALSE
	WBGene00019159	protein_coding_AS	64.9073	7.17751	61.7472	7.21557	CSR-1b	63.3273	7.19654	0.110581	0.116857	0.113719	FALSE
	WBGene00019162	protein_coding_AS	20.6703	232.605	28.7497	214.035	CSR-1b	24.71	223.32	11.2531	7.44476	9.34892	TRUE
	WBGene00019163	protein_coding_AS	8.61429	81.296	14.5573	89.398	CSR-1b	11.5858	85.347	9.43734	6.14112	7.78923	TRUE
	WBGene00019164	protein_coding_AS	0.160075	0.147085	0.719623	0.01	CSR-1b	0.439849	0.0785425	0.918852	0.0138962	0.466374	FALSE
	WBGene00019165	protein_coding_AS	3.51175	23.2459	5.68699	31.7534	CSR-1b	4.59937	27.4997	6.61947	5.58353	6.1015	TRUE
	WBGene00019166	protein_coding_AS	2.64488	0.739716	1.11833	0.828453	CSR-1b	1.8816	0.784085	0.279679	0.740796	0.510237	FALSE
	WBGene00019167	protein_coding_AS	13.871	28.3937	10.3135	22.5485	CSR-1b	12.0923	25.4711	2.04698	2.1863	2.11664	TRUE
	WBGene00019168	protein_coding_AS	22.9342	211.518	23.0145	190.286	CSR-1b	22.9743	200.902	9.22283	8.26811	8.74547	TRUE
	WBGene00019169	protein_coding_AS	1.48501	6.9305	3.9301	11.275	CSR-1b	2.70755	9.10276	4.66698	2.86889	3.76794	TRUE
	WBGene00019170	protein_coding_AS	2.36117	0.386984	3.2033	0.39949	CSR-1b	2.78224	0.393237	0.163895	0.124712	0.144303	FALSE
	WBGene00019174	protein_coding_AS	247.781	28.0437	205.445	14.6159	CSR-1b	226.613	21.3298	0.11318	0.0711424	0.092161	FALSE
	WBGene00019176	pseudogene_AS	0.31015	0.112814	0.364812	0.01	CSR-1b	0.337481	0.0614069	0.36374	0.0274114	0.195576	FALSE
	WBGene00019180	protein_coding_AS	0.160075	0.28417	0.01	0.78898	CSR-1b	0.0850374	0.536575	1.77523	78.898	40.3366	FALSE
	WBGene00019181	pseudogene_AS	0.060025	0.0442713	0.01	0.01	CSR-1b	0.0350125	0.0271356	0.737548	1	0.868774	FALSE
	WBGene00019182	protein_coding_AS	0.710349	0.28417	1.42925	0.01	CSR-1b	1.0698	0.147085	0.400043	0.00699669	0.20352	FALSE
	WBGene00019183	protein_coding_AS	0.261057	0.0445062	0.364812	0.20511	CSR-1b	0.312934	0.124808	0.170485	0.562236	0.36636	FALSE
	WBGene00019184	protein_coding_AS	0.060025	0.01	0.01	0.01	CSR-1b	0.0350125	0.01	0.166597	1	0.583299	FALSE
	WBGene00019185	protein_coding_AS	0.01	0.0442713	0.01	0.01	CSR-1b	0.01	0.0271356	4.42713	1	2.71356	FALSE
	WBGene00019186	protein_coding_AS	0.01	0.0115154	0.01	0.01	CSR-1b	0.01	0.0107577	1.15154	1	1.07577	FALSE
	WBGene00019187	protein_coding_AS	5.37215	0.489798	6.39661	0.39949	CSR-1b	5.88438	0.444644	0.0911734	0.0624534	0.0768134	FALSE
	WBGene00019188	protein_coding_AS	0.0350125	0.0442713	0.364812	0.01	CSR-1b	0.199912	0.0271356	1.26444	0.0274114	0.645927	FALSE
	WBGene00019189	protein_coding_AS	57.9742	23.8482	43.7933	19.1584	CSR-1b	50.8837	21.5033	0.41136	0.437474	0.424417	FALSE
	WBGene00019190	protein_coding_AS	3.13795	11.2788	1.07443	19.095	CSR-1b	2.10619	15.1869	3.59432	17.7721	10.6832	TRUE
	WBGene00019192	protein_coding_AS	0.01	0.113058	0.01	0.0101864	CSR-1b	0.01	0.0616222	11.3058	1.01864	6.16222	FALSE
	WBGene00019194	protein_coding_AS	39.6798	8.33792	33.3623	4.87863	CSR-1b	36.521	6.60827	0.21013	0.146232	0.178181	FALSE
	WBGene00019196	protein_coding_AS	3.56177	37.4592	4.62255	31.9482	CSR-1b	4.09216	34.7037	10.517	6.91138	8.71419	TRUE
	WBGene00019197	protein_coding_AS	17.6188	4.02027	14.9121	3.71016	CSR-1b	16.2654	3.86521	0.228181	0.248802	0.238491	FALSE
	WBGene00019198	protein_coding_AS	128.07	17.5226	103.97	22.0162	CSR-1b	116.02	19.7694	0.136821	0.211756	0.174288	FALSE
	WBGene00019199	protein_coding_AS	13.1974	147.102	16.3313	125.415	CSR-1b	14.7644	136.259	11.1463	7.6794	9.41285	TRUE
	WBGene00019200	protein_coding_AS	30.4252	6.453	25.2016	3.12592	CSR-1b	27.8134	4.78946	0.212094	0.124036	0.168065	FALSE
	WBGene00019201	protein_coding_AS	0.360175	0.112814	0.719623	0.01	CSR-1b	0.539899	0.0614069	0.31322	0.0138962	0.163558	FALSE
	WBGene00019202	protein_coding_AS	0.01	0.0442713	0.01	0.01	CSR-1b	0.01	0.0271356	4.42713	1	2.71356	FALSE
	WBGene00019203	protein_coding_AS	0.2101	0.0442713	0.01	0.01	CSR-1b	0.11005	0.0271356	0.210715	1	0.605358	FALSE
	WBGene00019204	protein_coding_AS	0.560275	0.592611	0.01	0.464405	CSR-1b	0.285137	0.528508	1.05772	46.4405	23.7491	FALSE
	WBGene00019205	protein_coding_AS	7.67232	2.36187	6.33708	1.17847	CSR-1b	7.0047	1.77017	0.307843	0.185964	0.246904	FALSE
	WBGene00019207	protein_coding_AS	5.11255	1.24377	3.91293	0.78898	CSR-1b	4.51274	1.01637	0.243277	0.201634	0.222456	FALSE
	WBGene00019208	pseudogene_AS	41.9809	5.35632	41.1681	2.93118	CSR-1b	41.5745	4.14375	0.127589	0.0712001	0.0993947	FALSE
	WBGene00019209	protein_coding_AS	6.56351	48.5899	4.26965	44.8014	CSR-1b	5.41658	46.6956	7.40303	10.493	8.94801	TRUE
	WBGene00019211	protein_coding_AS	0.860424	0.28417	0.01	0.594235	CSR-1b	0.435212	0.439203	0.330267	59.4235	29.8769	FALSE
	WBGene00019212	protein_coding_AS	0.863658	0.572049	0.719623	0.39949	CSR-1b	0.791641	0.485769	0.662356	0.555138	0.608747	FALSE
	WBGene00019213	protein_coding_AS	0.460225	0.147085	0.01	0.01	CSR-1b	0.235112	0.0785425	0.319594	1	0.659797	FALSE
	WBGene00019214	protein_coding_AS	0.497743	0.0785425	0.364812	0.01	CSR-1b	0.431277	0.0442713	0.157797	0.0274114	0.0926043	FALSE
	WBGene00019215	protein_coding_AS	0.822906	0.0442713	0.719623	0.01	CSR-1b	0.771264	0.0271356	0.0537987	0.0138962	0.0338474	FALSE
	WBGene00019216	protein_coding_AS	4.06202	19.8531	6.75142	32.9219	CSR-1b	5.40672	26.3875	4.88748	4.87629	4.88189	TRUE
	WBGene00019217	protein_coding_AS	15.968	151.244	24.1372	154.053	CSR-1b	20.0526	152.649	9.47171	6.38241	7.92706	TRUE
	WBGene00019218	protein_coding_AS	4.46222	47.2015	6.75142	52.9807	CSR-1b	5.60682	50.0911	10.578	7.84733	9.21268	TRUE
	WBGene00019219	protein_coding_AS	9.08262	97.9013	11.0092	105.595	CSR-1b	10.0459	101.748	10.779	9.59155	10.1853	TRUE
	WBGene00019220	protein_coding_AS	6.46322	42.4036	6.39661	34.2851	CSR-1b	6.42991	38.3443	6.56075	5.35989	5.96032	TRUE
	WBGene00019221	protein_coding_AS	6.81339	53.1305	6.0418	44.9961	CSR-1b	6.4276	49.0633	7.79794	7.44747	7.62271	TRUE
	WBGene00019222	protein_coding_AS	0.160075	0.01	0.01	0.01	CSR-1b	0.0850374	0.01	0.0624708	1	0.531235	FALSE
	WBGene00019224	protein_coding_AS	0.371544	0.249899	0.364812	0.204745	CSR-1b	0.368178	0.227322	0.672596	0.561235	0.616915	FALSE
	WBGene00019225	protein_coding_AS	0.360175	0.147085	0.364812	0.01	CSR-1b	0.362493	0.0785425	0.408371	0.0274114	0.217891	FALSE
	WBGene00019226	protein_coding_AS	0.060025	0.01	0.01	0.01	CSR-1b	0.0350125	0.01	0.166597	1	0.583299	FALSE
	WBGene00019227	protein_coding_AS	0.11005	0.01	0.364812	0.01	CSR-1b	0.237431	0.01	0.0908679	0.0274114	0.0591396	FALSE
	WBGene00019229	protein_coding_AS	1.71085	14.606	4.26774	21.6267	CSR-1b	2.98929	18.1163	8.53726	5.06748	6.80237	TRUE
	WBGene00019230	protein_coding_AS	0.2101	0.112814	0.364812	0.204745	CSR-1b	0.287456	0.158779	0.536953	0.561235	0.549094	FALSE
	WBGene00019231	protein_coding_AS	0.01	0.0442713	0.01	0.01	CSR-1b	0.01	0.0271356	4.42713	1	2.71356	FALSE
	WBGene00019233	protein_coding_AS	0.0766999	0.0785902	0.01	0.01	CSR-1b	0.04335	0.0442951	1.02465	1	1.01232	FALSE
	WBGene00019234	protein_coding_AS	0.260125	0.01	0.01	0.204745	CSR-1b	0.135062	0.107373	0.0384431	20.4745	10.2565	FALSE
	WBGene00019235	protein_coding_AS	0.0850374	0.01	0.01	0.39949	CSR-1b	0.0475187	0.204745	0.117595	39.949	20.0333	FALSE
	WBGene00019237	protein_coding_AS	5.25845	5.52786	2.84849	4.87863	CSR-1b	4.05347	5.20324	1.05123	1.7127	1.38197	FALSE
	WBGene00019239	protein_coding_AS	0.910449	0.01	0.364812	0.01	CSR-1b	0.63763	0.01	0.0109836	0.0274114	0.0191975	FALSE
	WBGene00019240	protein_coding_AS	25.546	58.7898	19.8795	46.9436	CSR-1b	22.7127	52.8667	2.30133	2.36141	2.33137	TRUE
	WBGene00019241	protein_coding_AS	15.4177	133.259	15.2669	128.347	CSR-1b	15.3423	130.803	8.64326	8.40688	8.52507	TRUE
	WBGene00019243	protein_coding_AS	0.11005	0.01	0.01	0.01	CSR-1b	0.060025	0.01	0.0908679	1	0.545434	FALSE
	WBGene00019244	protein_coding_AS	5.61279	34.6925	6.0418	26.3006	CSR-1b	5.8273	30.4965	6.18097	4.35311	5.26704	TRUE
	WBGene00019245	protein_coding_AS	9.51474	80.0759	16.4431	73.1338	CSR-1b	12.9789	76.6049	8.41598	4.44768	6.43183	TRUE
	WBGene00019246	protein_coding_AS	10.7654	140.453	12.7832	102.446	CSR-1b	11.7743	121.449	13.0468	8.01409	10.5304	TRUE
	WBGene00019247	protein_coding_AS	34.2271	410.122	47.1999	423.97	CSR-1b	40.7135	417.046	11.9824	8.98242	10.4824	TRUE
	WBGene00019248	protein_coding_AS	1.8109	6.8292	4.97736	12.2789	CSR-1b	3.39413	9.55407	3.77117	2.46696	3.11906	TRUE
	WBGene00019249	protein_coding_AS	2.16107	0.798239	1.42925	0.204745	CSR-1b	1.79516	0.501492	0.369372	0.143254	0.256313	FALSE
	WBGene00019250	protein_coding_AS	15.2228	2.34794	6.39661	0.983725	CSR-1b	10.8097	1.66583	0.154238	0.153789	0.154013	FALSE
	WBGene00019251	protein_coding_AS	0.060025	0.01	0.01	0.01	CSR-1b	0.0350125	0.01	0.166597	1	0.583299	FALSE
	WBGene00019253	protein_coding_AS	0.560275	0.249949	0.720227	0.39949	CSR-1b	0.640251	0.32472	0.446119	0.554673	0.500396	FALSE
	WBGene00019254	protein_coding_AS	3.82842	54.4022	5.47016	50.4898	CSR-1b	4.64929	52.446	14.2101	9.23004	11.7201	TRUE
	WBGene00019255	protein_coding_AS	1.51075	8.64636	3.2033	9.16302	CSR-1b	2.35703	8.90469	5.72323	2.86049	4.29186	TRUE
	WBGene00019257	protein_coding_AS	3.6118	8.02948	4.62255	10.3315	CSR-1b	4.11717	9.18048	2.22313	2.23502	2.22907	TRUE
	WBGene00019259	protein_coding_AS	27.2228	309.648	35.1364	311.018	CSR-1b	31.1796	310.333	11.3746	8.85174	10.1132	TRUE
	WBGene00019260	protein_coding_AS	0.2101	2.82047	0.719623	6.0471	CSR-1b	0.464862	4.43378	13.4244	8.40314	10.9138	FALSE
	WBGene00019261	protein_coding_AS	0.760374	0.215707	0.364812	0.204745	CSR-1b	0.562593	0.210226	0.283686	0.561235	0.42246	FALSE
	WBGene00019262	protein_coding_AS	0.160075	0.01	0.01	0.01	CSR-1b	0.0850374	0.01	0.0624708	1	0.531235	FALSE
	WBGene00019263	protein_coding_AS	0.11005	0.0442713	0.01	0.01	CSR-1b	0.060025	0.0271356	0.402284	1	0.701142	FALSE
	WBGene00019264	protein_coding_AS	22.3211	82.1925	17.041	70.1182	CSR-1b	19.681	76.1554	3.68227	4.11469	3.89848	TRUE
	WBGene00019266	protein_coding_AS	1.31065	0.0785425	0.364812	0.01	CSR-1b	0.83773	0.0442713	0.0599264	0.0274114	0.0436689	FALSE
	WBGene00019267	protein_coding_AS	1.71085	0.421255	1.78406	0.594235	CSR-1b	1.74745	0.507745	0.246226	0.333081	0.289653	FALSE
	WBGene00019268	protein_coding_AS	0.060025	0.0785425	0.01	0.01	CSR-1b	0.0350125	0.0442713	1.3085	1	1.15425	FALSE
	WBGene00019269	protein_coding_AS	0.01	0.0442713	0.01	0.01	CSR-1b	0.01	0.0271356	4.42713	1	2.71356	FALSE
	WBGene00019270	protein_coding_AS	0.51025	0.147085	0.01	0.204745	CSR-1b	0.260125	0.175915	0.288261	20.4745	10.3814	FALSE
	WBGene00019272	protein_coding_AS	0.212448	0.01	0.01	0.01	CSR-1b	0.111224	0.01	0.0470703	1	0.523535	FALSE
	WBGene00019273	protein_coding_AS	0.166636	0.0442713	0.01	0.01	CSR-1b	0.0883178	0.0271356	0.265677	1	0.632839	FALSE
	WBGene00019274	protein_coding_AS	2.2236	21.8758	2.13887	20.2635	CSR-1b	2.18124	21.0697	9.838	9.47392	9.65596	TRUE
	WBGene00019275	protein_coding_AS	8.96629	106.594	14.565	91.7349	CSR-1b	11.7657	99.1644	11.8883	6.29829	9.09329	TRUE
	WBGene00019276	protein_coding_AS	12.2161	102.79	13.8477	81.8029	CSR-1b	13.0319	92.2962	8.41427	5.90735	7.16081	TRUE
	WBGene00019277	protein_coding_AS	0.060025	0.0100291	0.01	0.01	CSR-1b	0.0350125	0.0100146	0.167083	1	0.583541	FALSE
	WBGene00019278	pseudogene_AS	0.11005	0.01	1.07443	0.01	CSR-1b	0.592242	0.01	0.0908679	0.00930722	0.0500875	FALSE
	WBGene00019279	protein_coding_AS	0.650181	0.0415451	0.640472	0.350804	CSR-1b	0.645327	0.196174	0.0638978	0.547727	0.305812	FALSE
	WBGene00019280	protein_coding_AS	0.060025	0.01	0.01	0.01	CSR-1b	0.0350125	0.01	0.166597	1	0.583299	FALSE
	WBGene00019282	protein_coding_AS	3.77117	0.38971	9.31425	0.448176	CSR-1b	6.54271	0.418943	0.103339	0.0481173	0.0757283	FALSE
	WBGene00019283	protein_coding_AS	0.0350125	0.01	0.01	0.01	CSR-1b	0.0225062	0.01	0.285612	1	0.642806	FALSE
	WBGene00019284	protein_coding_AS	0.01	0.0442713	0.01	0.01	CSR-1b	0.01	0.0271356	4.42713	1	2.71356	FALSE
	WBGene00019285	protein_coding_AS	0.2101	0.112814	0.01	0.01	CSR-1b	0.11005	0.0614069	0.536953	1	0.768477	FALSE
	WBGene00019286	protein_coding_AS	0.01	0.0442713	0.01	0.01	CSR-1b	0.01	0.0271356	4.42713	1	2.71356	FALSE
	WBGene00019287	protein_coding_AS	3.00133	3.42645	0.719623	1.8709	CSR-1b	1.86048	2.64868	1.14164	2.59983	1.87074	FALSE
	WBGene00019289	protein_coding_AS	0.11005	0.01	0.01	0.204745	CSR-1b	0.060025	0.107373	0.0908679	20.4745	10.2827	FALSE
	WBGene00019290	protein_coding_AS	0.0155583	0.01	0.01	0.01	CSR-1b	0.0127792	0.01	0.642743	1	0.821371	FALSE
	WBGene00019292	protein_coding_AS	0.11005	0.0442713	0.01	0.01	CSR-1b	0.060025	0.0271356	0.402284	1	0.701142	FALSE
	WBGene00019294	protein_coding_AS	0.31015	0.0442713	0.01	0.01	CSR-1b	0.160075	0.0271356	0.142742	1	0.571371	FALSE
	WBGene00019295	protein_coding_AS	16.6183	217.05	23.7824	185.213	CSR-1b	20.2003	201.131	13.0609	7.78781	10.4244	TRUE
	WBGene00019296	protein_coding_AS	5.06252	52.2356	8.17067	48.891	CSR-1b	6.61659	50.5633	10.3181	5.98372	8.15091	TRUE
	WBGene00019298	protein_coding_AS	1.36067	2.9916	2.84849	3.12592	CSR-1b	2.10458	3.05876	2.19862	1.09739	1.64801	FALSE
	WBGene00019299	protein_coding_AS	0.01	0.010592	0.01	0.01	CSR-1b	0.01	0.010296	1.0592	1	1.0296	FALSE
	WBGene00019300	protein_coding_AS	0.11005	0.421255	0.01	0.01	CSR-1b	0.060025	0.215628	3.82786	1	2.41393	FALSE
	WBGene00019301	protein_coding_AS	11.7659	44.8025	11.0092	34.6746	CSR-1b	11.3875	39.7386	3.80784	3.14962	3.47873	TRUE
	WBGene00019302	protein_coding_AS	98.209	10.5313	98.6476	6.24184	CSR-1b	98.4283	8.38656	0.107233	0.0632741	0.0852537	FALSE
	WBGene00019303	protein_coding_AS	271.435	21.3272	219.303	15.2001	CSR-1b	245.369	18.2637	0.0785721	0.0693112	0.0739416	FALSE
	WBGene00019304	protein_coding_AS	0.560275	0.112814	0.719623	0.204745	CSR-1b	0.639949	0.158779	0.201354	0.284517	0.242936	FALSE
	WBGene00019305	protein_coding_AS	5.56277	44.8294	6.39661	55.7071	CSR-1b	5.97969	50.2682	8.05882	8.70885	8.38383	TRUE
	WBGene00019306	protein_coding_AS	0.01	0.0100568	0.01	0.01	CSR-1b	0.01	0.0100284	1.00568	1	1.00284	FALSE
	WBGene00019309	protein_coding_AS	0.810399	0.112814	1.07443	0.204745	CSR-1b	0.942417	0.158779	0.139208	0.190561	0.164884	FALSE
	WBGene00019311	pseudogene_AS	0.29014	0.01	0.187406	0.01	CSR-1b	0.238773	0.01	0.0344661	0.0533601	0.0439131	FALSE
	WBGene00019312	protein_coding_AS	0.0350125	0.01	0.01	0.01	CSR-1b	0.0225062	0.01	0.285612	1	0.642806	FALSE
	WBGene00019313	protein_coding_AS	0.11005	0.01	0.01	0.01	CSR-1b	0.060025	0.01	0.0908679	1	0.545434	FALSE
	WBGene00019314	protein_coding_AS	0.160075	0.04515	0.01	0.01	CSR-1b	0.0850374	0.027575	0.282056	1	0.641028	FALSE
	WBGene00019316	protein_coding_AS	31.0646	4.87003	34.5777	5.11831	CSR-1b	32.8211	4.99417	0.156771	0.148023	0.152397	FALSE
	WBGene00019317	protein_coding_AS	0.060025	0.113068	0.01	0.204916	CSR-1b	0.0350125	0.158992	1.88368	20.4916	11.1876	FALSE
	WBGene00019318	protein_coding_AS	0.160075	0.01	0.364812	0.01	CSR-1b	0.262443	0.01	0.0624708	0.0274114	0.0449411	FALSE
	WBGene00019320	protein_coding_AS	0.260125	0.0442713	0.01	0.01	CSR-1b	0.135062	0.0271356	0.170192	1	0.585096	FALSE
	WBGene00019321	protein_coding_AS	0.31015	0.0461631	0.01	0.0127821	CSR-1b	0.160075	0.0294726	0.148841	1.27821	0.713524	FALSE
	WBGene00019322	protein_coding_AS	5.31265	31.6081	7.10623	36.6221	CSR-1b	6.20944	34.1151	5.9496	5.15351	5.55156	TRUE
	WBGene00019323	protein_coding_AS	26.3732	319.415	37.62	334.584	CSR-1b	31.9966	327	12.1114	8.89377	10.5026	TRUE
	WBGene00019324	protein_coding_AS	0.11005	0.0449257	0.01	0.01	CSR-1b	0.060025	0.0274628	0.40823	1	0.704115	FALSE
	WBGene00019326	protein_coding_AS	4.11205	39.1478	5.33217	51.0332	CSR-1b	4.72211	45.0905	9.52027	9.5708	9.54554	TRUE
	WBGene00019327	protein_coding_AS	536.928	38.7365	506.326	29.4165	CSR-1b	521.627	34.0765	0.0721448	0.0580979	0.0651213	FALSE
	WBGene00019328	protein_coding_AS	0.060025	0.0443308	0.01	0.01	CSR-1b	0.0350125	0.0271654	0.73854	1	0.86927	FALSE
	WBGene00019329	protein_coding_AS	0.771094	0.0785627	0.719623	0.01	CSR-1b	0.745359	0.0442813	0.101885	0.0138962	0.0578904	FALSE
	WBGene00019331	protein_coding_AS	0.560275	0.112814	1.42925	0.01	CSR-1b	0.99476	0.0614069	0.201354	0.00699669	0.104176	FALSE
	WBGene00019333	protein_coding_AS	3.66182	40.0731	5.68699	37.7905	CSR-1b	4.6744	38.9318	10.9435	6.64509	8.79429	TRUE
	WBGene00019334	protein_coding_AS	11.4157	120.781	18.4602	117.052	CSR-1b	14.9379	118.917	10.5803	6.34076	8.46053	TRUE
	WBGene00019337	protein_coding_AS	6.15789	6.68162	8.17067	8.57878	CSR-1b	7.16428	7.6302	1.08505	1.04995	1.0675	FALSE
	WBGene00019338	protein_coding_AS	0.01	0.0777767	0.364812	0.01	CSR-1b	0.187406	0.0438883	7.77767	0.0274114	3.90254	FALSE
	WBGene00019339	protein_coding_AS	0.060025	0.01	0.187406	0.01	CSR-1b	0.123715	0.01	0.166597	0.0533601	0.109979	FALSE
	WBGene00019340	protein_coding_AS	0.160075	0.0442713	0.01	0.01	CSR-1b	0.0850374	0.0271356	0.276566	1	0.638283	FALSE
	WBGene00019341	protein_coding_AS	11.4657	16.226	7.81586	15.0054	CSR-1b	9.64079	15.6157	1.41518	1.91986	1.66752	FALSE
	WBGene00019342	protein_coding_AS	0.01	0.0785425	0.187406	0.204745	CSR-1b	0.0987029	0.141644	7.85425	1.09252	4.47339	FALSE
	WBGene00019343	protein_coding_AS	2.11105	3.12868	3.2033	4.29439	CSR-1b	2.65718	3.71154	1.48205	1.34061	1.41133	FALSE
	WBGene00019344	protein_coding_AS	0.160075	0.0443451	0.01	0.01	CSR-1b	0.0850374	0.0271726	0.277027	1	0.638514	FALSE
	WBGene00019345	protein_coding_AS	1.8109	0.147085	2.13887	0.01	CSR-1b	1.97488	0.0785425	0.0812221	0.00467537	0.0429488	FALSE
	WBGene00019346	protein_coding_AS	0.11005	0.0442713	0.01	0.01	CSR-1b	0.060025	0.0271356	0.402284	1	0.701142	FALSE
	WBGene00019347	protein_coding_AS	0.160075	0.193585	0.364812	0.265842	CSR-1b	0.262443	0.229713	1.20934	0.728709	0.969023	FALSE
	WBGene00019348	protein_coding_AS	0.360175	0.0442713	0.364812	0.204745	CSR-1b	0.362493	0.124508	0.122916	0.561235	0.342076	FALSE
	WBGene00019349	protein_coding_AS	1.32826	0.0476757	1.07443	0.01	CSR-1b	1.20135	0.0288378	0.0358933	0.00930722	0.0226002	FALSE
	WBGene00019350	protein_coding_AS	1.46072	0.181356	1.07443	0.204745	CSR-1b	1.26758	0.193051	0.124155	0.190561	0.157358	FALSE
	WBGene00019351	protein_coding_AS	0.311552	0.0442713	0.01	0.01	CSR-1b	0.160776	0.0271356	0.142099	1	0.571049	FALSE
	WBGene00019352	protein_coding_AS	0.060025	0.0785425	0.01	0.01	CSR-1b	0.0350125	0.0442713	1.3085	1	1.15425	FALSE
	WBGene00019353	protein_coding_AS	5.77993	75.5457	10.2995	70.6375	CSR-1b	8.03973	73.0916	13.0703	6.85832	9.96433	TRUE
	WBGene00019354	protein_coding_AS	5.433	74.9214	6.39661	43.9212	CSR-1b	5.91481	59.4213	13.7901	6.86632	10.3282	TRUE
	WBGene00019356	protein_coding_AS	2.16107	1.58855	0.364812	2.1522	CSR-1b	1.26294	1.87037	0.735073	5.89947	3.31727	FALSE
	WBGene00019357	protein_coding_AS	5.06252	58.8195	4.97736	45.7751	CSR-1b	5.01994	52.2973	11.6186	9.19665	10.4076	TRUE
	WBGene00019359	protein_coding_AS	0.060025	0.01	0.01	0.209803	CSR-1b	0.0350125	0.109902	0.166597	20.9803	10.5735	FALSE
	WBGene00019360	protein_coding_AS	81.6515	7.49434	93.6803	8.18929	CSR-1b	87.6659	7.84182	0.0917845	0.0874175	0.089601	FALSE
	WBGene00019361	protein_coding_AS	0.460225	0.147085	0.01	0.01	CSR-1b	0.235112	0.0785425	0.319594	1	0.659797	FALSE
	WBGene00019362	protein_coding_AS	3.40614	13.7185	3.91293	12.0842	CSR-1b	3.65953	12.9013	4.02758	3.08827	3.55793	TRUE
	WBGene00019364	protein_coding_AS	0.160075	0.01	0.01	0.01	CSR-1b	0.0850374	0.01	0.0624708	1	0.531235	FALSE
	WBGene00019365	protein_coding_AS	4.96247	0.421255	6.75142	0.204745	CSR-1b	5.85695	0.313	0.0848882	0.0303262	0.0576072	FALSE
	WBGene00019367	protein_coding_AS	0.11005	0.0442713	0.364812	0.01	CSR-1b	0.237431	0.0271356	0.402284	0.0274114	0.214847	FALSE
	WBGene00019368	protein_coding_AS	1.66919	1.61931	1.80273	2.66214	CSR-1b	1.73596	2.14073	0.970116	1.47673	1.22342	FALSE
	WBGene00019370	protein_coding_AS	14.017	2.4508	13.4968	2.99812	CSR-1b	13.7569	2.72446	0.174845	0.222136	0.19849	FALSE
	WBGene00019372	protein_coding_AS	116.768	11.9021	100.776	9.74725	CSR-1b	108.772	10.8247	0.101929	0.0967215	0.0993255	FALSE
	WBGene00019373	protein_coding_AS	0.060025	0.01	0.364812	0.01	CSR-1b	0.212418	0.01	0.166597	0.0274114	0.0970044	FALSE
	WBGene00019376	protein_coding_AS	0.060025	0.0442713	0.01	0.01	CSR-1b	0.0350125	0.0271356	0.737548	1	0.868774	FALSE
	WBGene00019379	pseudogene_AS	1.66082	0.147085	0.719623	0.39949	CSR-1b	1.19022	0.273288	0.0885615	0.555138	0.32185	FALSE
	WBGene00019380	protein_coding_AS	6.2991	50.0608	7.10623	56.6177	CSR-1b	6.70267	53.3392	7.94729	7.96733	7.95731	TRUE
	WBGene00019381	protein_coding_AS	22.4712	37.16	19.1698	32.9219	CSR-1b	20.8205	35.041	1.65367	1.71738	1.68553	FALSE
	WBGene00019384	pseudogene_AS	0.4102	0.455526	0.364812	0.39949	CSR-1b	0.387506	0.427508	1.1105	1.09506	1.10278	FALSE
	WBGene00019387	protein_coding_AS	0.360175	0.0442713	0.719623	0.01	CSR-1b	0.539899	0.0271356	0.122916	0.0138962	0.0684061	FALSE
	WBGene00019388	protein_coding_AS	0.060025	0.01	0.01	0.01	CSR-1b	0.0350125	0.01	0.166597	1	0.583299	FALSE
	WBGene00019391	protein_coding_AS	0.51025	0.01	0.719623	0.01	CSR-1b	0.614936	0.01	0.0195983	0.0138962	0.0167472	FALSE
	WBGene00019392	protein_coding_AS	0.01	0.0442713	0.01	0.01	CSR-1b	0.01	0.0271356	4.42713	1	2.71356	FALSE
	WBGene00019394	protein_coding_AS	0.460225	0.112814	0.364812	0.01	CSR-1b	0.412518	0.0614069	0.245128	0.0274114	0.13627	FALSE
	WBGene00019395	protein_coding_AS	0.360175	0.215628	0.364812	0.39949	CSR-1b	0.362493	0.307559	0.598675	1.09506	0.846867	FALSE
	WBGene00019396	protein_coding_AS	5.56277	41.9923	6.0418	47.333	CSR-1b	5.80228	44.6627	7.54881	7.83427	7.69154	TRUE
	WBGene00019399	protein_coding_AS	20.6703	158.892	21.6535	130.489	CSR-1b	21.1619	144.69	7.68695	6.02624	6.85659	TRUE
	WBGene00019400	protein_coding_AS	16.3682	56.9003	11.7188	50.6437	CSR-1b	14.0435	53.772	3.47628	4.32158	3.89893	TRUE
	WBGene00019401	protein_coding_AS	9.11454	82.5349	9.94473	80.8292	CSR-1b	9.52963	81.682	9.0553	8.12785	8.59157	TRUE
	WBGene00019402	protein_coding_AS	10.5152	149.287	16.3313	106.341	CSR-1b	13.4233	127.814	14.1972	6.51146	10.3543	TRUE
	WBGene00019403	protein_coding_AS	0.260125	0.0785425	0.364812	0.204745	CSR-1b	0.312468	0.141644	0.301942	0.561235	0.431588	FALSE
	WBGene00019404	protein_coding_AS	0.060025	0.0442713	0.01	0.204745	CSR-1b	0.0350125	0.124508	0.737548	20.4745	10.606	FALSE
	WBGene00019405	protein_coding_AS	7.31364	1.79211	9.2351	2.34694	CSR-1b	8.27437	2.06952	0.245036	0.254133	0.249584	FALSE
	WBGene00019406	protein_coding_AS	3.71185	11.1482	4.97736	13.0579	CSR-1b	4.3446	12.103	3.0034	2.62346	2.81343	TRUE
	WBGene00019407	protein_coding_AS	0.060025	0.01	0.01	0.01	CSR-1b	0.0350125	0.01	0.166597	1	0.583299	FALSE
	WBGene00019408	protein_coding_AS	1.06052	0.318441	0.719623	0.39949	CSR-1b	0.890074	0.358966	0.300268	0.555138	0.427703	FALSE
	WBGene00019409	protein_coding_AS	0.910449	0.969595	0.01	2.1522	CSR-1b	0.460225	1.5609	1.06496	215.22	108.142	FALSE
	WBGene00019410	protein_coding_AS	2.06102	8.21157	1.78406	9.08647	CSR-1b	1.92254	8.64902	3.98422	5.09315	4.53869	TRUE
	WBGene00019414	protein_coding_AS	0.2101	0.181356	0.01	0.204745	CSR-1b	0.11005	0.193051	0.863191	20.4745	10.6688	FALSE
	WBGene00019415	protein_coding_AS	0.01	0.0305628	0.01	0.01	CSR-1b	0.01	0.0202814	3.05628	1	2.02814	FALSE
	WBGene00019416	protein_coding_AS	0.060025	0.01	0.364812	0.01	CSR-1b	0.212418	0.01	0.166597	0.0274114	0.0970044	FALSE
	WBGene00019417	protein_coding_AS	0.060025	0.0442713	0.01	0.01	CSR-1b	0.0350125	0.0271356	0.737548	1	0.868774	FALSE
	WBGene00019418	protein_coding_AS	0.01	0.0785425	0.01	0.01	CSR-1b	0.01	0.0442713	7.85425	1	4.42713	FALSE
	WBGene00019419	protein_coding_AS	0.01	0.01	0.364812	0.01	CSR-1b	0.187406	0.01	1	0.0274114	0.513706	FALSE
	WBGene00019420	protein_coding_AS	1.66082	0.112814	1.42925	0.01	CSR-1b	1.54503	0.0614069	0.0679264	0.00699669	0.0374616	FALSE
	WBGene00019423	protein_coding_AS	0.060025	0.0785425	0.364812	0.01	CSR-1b	0.212418	0.0442713	1.3085	0.0274114	0.667955	FALSE
	WBGene00019425	protein_coding_AS	1.8109	7.27551	2.84849	9.942	CSR-1b	2.3297	8.60875	4.01762	3.49027	3.75394	TRUE
	WBGene00019426	protein_coding_AS	0.060025	0.01	0.01	0.01	CSR-1b	0.0350125	0.01	0.166597	1	0.583299	FALSE
	WBGene00019427	protein_coding_AS	0.260125	0.386984	0.364812	0.204745	CSR-1b	0.312468	0.295864	1.48769	0.561235	1.02446	FALSE
	WBGene00019428	protein_coding_AS	0.4102	0.113133	0.719623	0.205182	CSR-1b	0.564911	0.159157	0.2758	0.285124	0.280462	FALSE
	WBGene00019429	protein_coding_AS	8.77434	87.4115	10.2995	80.6643	CSR-1b	9.53694	84.0379	9.96218	7.83183	8.897	TRUE
	WBGene00019430	protein_coding_AS	0.31015	4.25964	0.01	3.71016	CSR-1b	0.160075	3.9849	13.7341	371.016	192.375	FALSE
	WBGene00019431	protein_coding_AS	3.31165	12.9645	2.84849	16.1738	CSR-1b	3.08007	14.5692	3.91483	5.67803	4.79643	TRUE
	WBGene00019432	protein_coding_AS	15.8179	128.356	15.6217	109.457	CSR-1b	15.7198	118.906	8.1146	7.0067	7.56065	TRUE
	WBGene00019433	protein_coding_AS	8.62789	86.8708	8.89719	96.0574	CSR-1b	8.76254	91.4641	10.0686	10.7964	10.4325	TRUE
	WBGene00019434	protein_coding_AS	77.1485	9.59061	87.6485	9.16302	CSR-1b	82.3985	9.37681	0.124314	0.104543	0.114428	FALSE
	WBGene00019435	protein_coding_AS	4.66232	0.83251	3.91293	0.204745	CSR-1b	4.28762	0.518628	0.178561	0.0523253	0.115443	FALSE
	WBGene00019436	protein_coding_AS	1.8109	0.318441	3.55812	0.204745	CSR-1b	2.68451	0.261593	0.175847	0.0575431	0.116695	FALSE
	WBGene00019438	protein_coding_AS	0.285137	0.0671188	0.364812	0.01	CSR-1b	0.324974	0.0385594	0.235391	0.0274114	0.131401	FALSE
	WBGene00019439	pseudogene_AS	4.36217	1.07241	2.13887	1.37322	CSR-1b	3.25052	1.22281	0.245843	0.642028	0.443936	FALSE
	WBGene00019441	pseudogene_AS	245.461	77.975	146.798	59.0388	CSR-1b	196.129	68.5069	0.317668	0.402178	0.359923	FALSE
	WBGene00019442	protein_coding_AS	1.63581	0.112814	0.897029	0.01	CSR-1b	1.26642	0.0614069	0.0689651	0.0111479	0.0400565	FALSE
	WBGene00019444	protein_coding_AS	0.31015	0.01	0.01	0.01	CSR-1b	0.160075	0.01	0.0322425	1	0.516121	FALSE
	WBGene00019445	protein_coding_AS	0.060025	0.01	0.01	0.01	CSR-1b	0.0350125	0.01	0.166597	1	0.583299	FALSE
	WBGene00019448	protein_coding_AS	0.51025	0.18137	0.01	0.01	CSR-1b	0.260125	0.095685	0.355454	1	0.677727	FALSE
	WBGene00019452	protein_coding_AS	0.060025	0.01	0.01	0.01	CSR-1b	0.0350125	0.01	0.166597	1	0.583299	FALSE
	WBGene00019455	protein_coding_AS	0.260125	0.0785425	0.01	0.01	CSR-1b	0.135062	0.0442713	0.301942	1	0.650971	FALSE
	WBGene00019456	protein_coding_AS	2.2111	0.83251	5.68699	0.78898	CSR-1b	3.94904	0.810745	0.376514	0.138734	0.257624	FALSE
	WBGene00019457	protein_coding_AS	8.81439	103.372	8.52548	104.004	CSR-1b	8.66994	103.688	11.7277	12.1992	11.9634	TRUE
	WBGene00019458	protein_coding_AS	10.5653	130.24	14.5573	97.9668	CSR-1b	12.5613	114.104	12.3272	6.72974	9.52849	TRUE
	WBGene00019459	protein_coding_AS	1.99813	13.4443	4.09033	23.629	CSR-1b	3.04423	18.5367	6.72844	5.7768	6.25262	TRUE
	WBGene00019460	protein_coding_AS	3.06152	16.5287	5.68699	21.2372	CSR-1b	4.37425	18.883	5.39887	3.73435	4.56661	TRUE
	WBGene00019461	protein_coding_AS	0.4102	2.9916	0.01	3.32067	CSR-1b	0.2101	3.15613	7.29303	332.067	169.68	FALSE
	WBGene00019462	protein_coding_AS	2.71409	0.661154	3.2033	0.39949	CSR-1b	2.9587	0.530322	0.243601	0.124712	0.184156	FALSE
	WBGene00019464	protein_coding_AS	4.012	37.0915	4.26774	34.2851	CSR-1b	4.13987	35.6883	9.24515	8.03356	8.63935	TRUE
	WBGene00019465	protein_coding_AS	5.16257	32.6072	5.68699	27.8585	CSR-1b	5.42478	30.2329	6.31607	4.89865	5.60736	TRUE
	WBGene00019466	protein_coding_AS	11.0155	59.7448	11.0092	56.0966	CSR-1b	11.0123	57.9207	5.42371	5.09545	5.25958	TRUE
	WBGene00019467	protein_coding_AS	4.86242	12.9303	5.33217	14.2264	CSR-1b	5.0973	13.5783	2.65922	2.66803	2.66363	TRUE
	WBGene00019471	protein_coding_AS	0.060025	0.0442713	0.01	0.01	CSR-1b	0.0350125	0.0271356	0.737548	1	0.868774	FALSE
	WBGene00019472	protein_coding_AS	0.2101	0.01	0.719623	0.01	CSR-1b	0.464862	0.01	0.0475964	0.0138962	0.0307463	FALSE
	WBGene00019473	protein_coding_AS	0.2101	0.01	0.01	0.01	CSR-1b	0.11005	0.01	0.0475964	1	0.523798	FALSE
	WBGene00019477	protein_coding_AS	0.260125	0.0442713	0.364812	0.01	CSR-1b	0.312468	0.0271356	0.170192	0.0274114	0.0988019	FALSE
	WBGene00019479	protein_coding_AS	0.360175	0.0442713	0.01	0.01	CSR-1b	0.185087	0.0271356	0.122916	1	0.561458	FALSE
	WBGene00019480	protein_coding_AS	0.260125	0.112814	1.07443	0.01	CSR-1b	0.66728	0.0614069	0.433691	0.00930722	0.221499	FALSE
	WBGene00019481	protein_coding_AS	6.46322	67.6586	11.0092	72.0657	CSR-1b	8.73619	69.8621	10.4682	6.54597	8.50711	TRUE
	WBGene00019483	protein_coding_AS	2.4112	0.215628	3.2033	0.204745	CSR-1b	2.80725	0.210186	0.0894276	0.0639168	0.0766722	FALSE
	WBGene00019487	protein_coding_AS	0.11005	0.0785425	0.01	0.01	CSR-1b	0.060025	0.0442713	0.713699	1	0.85685	FALSE
	WBGene00019490	protein_coding_AS	3.66182	0.352713	3.2033	0.01	CSR-1b	3.43256	0.181356	0.0963216	0.00312178	0.0497217	FALSE
	WBGene00019491	protein_coding_AS	2.36117	0.249899	3.55812	0.594235	CSR-1b	2.95964	0.422067	0.105837	0.167008	0.136423	FALSE
	WBGene00019492	protein_coding_AS	0.610299	0.181356	1.07443	0.01	CSR-1b	0.842367	0.0956782	0.29716	0.00930722	0.153233	FALSE
	WBGene00019493	protein_coding_AS	0.4102	0.0442713	0.187406	0.01	CSR-1b	0.298803	0.0271356	0.107926	0.0533601	0.0806431	FALSE
	WBGene00019495	protein_coding_AS	0.060025	0.01	0.01	0.01	CSR-1b	0.0350125	0.01	0.166597	1	0.583299	FALSE
	WBGene00019496	protein_coding_AS	1.66082	0.249899	2.49368	0.39949	CSR-1b	2.07725	0.324694	0.150467	0.160201	0.155334	FALSE
	WBGene00019497	protein_coding_AS	0.160075	0.01	0.01	0.01	CSR-1b	0.0850374	0.01	0.0624708	1	0.531235	FALSE
	WBGene00019498	protein_coding_AS	37.8789	52.5478	39.0393	37.9853	CSR-1b	38.4591	45.2666	1.38726	0.973002	1.18013	FALSE
	WBGene00019501	protein_coding_AS	0.160075	0.661154	0.01	0.39949	CSR-1b	0.0850374	0.530322	4.13028	39.949	22.0396	FALSE
	WBGene00019503	protein_coding_AS	7.03851	84.0194	7.81586	84.7241	CSR-1b	7.42718	84.3717	11.9371	10.84	11.3886	TRUE
	WBGene00019504	protein_coding_AS	3.36167	28.695	6.0418	35.2589	CSR-1b	4.70173	31.9769	8.53595	5.83582	7.18588	TRUE
	WBGene00019506	protein_coding_AS	1.46072	1.62075	1.07443	2.1522	CSR-1b	1.26758	1.88647	1.10955	2.0031	1.55632	FALSE
	WBGene00019507	protein_coding_AS	0.560275	4.91079	1.07443	6.43659	CSR-1b	0.817355	5.67369	8.76497	5.99067	7.37782	FALSE
	WBGene00019508	protein_coding_AS	0.11005	0.0442713	0.01	0.01	CSR-1b	0.060025	0.0271356	0.402284	1	0.701142	FALSE
	WBGene00019509	protein_coding_AS	3.31165	21.1916	2.84849	34.8694	CSR-1b	3.08007	28.0305	6.39911	12.2413	9.32022	TRUE
	WBGene00019510	protein_coding_AS	33.2882	420.777	45.4259	336.578	CSR-1b	39.357	378.677	12.6404	7.40938	10.0249	TRUE
	WBGene00019511	protein_coding_AS	443.531	54.2957	414.075	38.959	CSR-1b	428.803	46.6273	0.122417	0.0940868	0.108252	FALSE
	WBGene00019512	protein_coding_AS	0.660324	3.40286	0.364812	3.12592	CSR-1b	0.512568	3.26439	5.15331	8.56859	6.86095	FALSE
	WBGene00019513	protein_coding_AS	18.8741	7.71565	14.5573	4.87863	CSR-1b	16.7157	6.29714	0.408795	0.335133	0.371964	FALSE
	WBGene00019515	protein_coding_AS	0.100045	0.0785425	0.364812	0.39949	CSR-1b	0.232428	0.239016	0.785073	1.09506	0.940066	FALSE
	WBGene00019516	protein_coding_AS	0.120055	0.0442713	0.364812	0.01	CSR-1b	0.242433	0.0271356	0.368758	0.0274114	0.198085	FALSE
	WBGene00019517	pseudogene_AS	272.196	29.3119	163.578	14.8106	CSR-1b	217.887	22.0613	0.107687	0.0905416	0.0991143	FALSE
	WBGene00019518	protein_coding_AS	1.36931	2.76285	0.01	1.88386	CSR-1b	0.689657	2.32335	2.01769	188.386	95.2018	FALSE
	WBGene00019519	protein_coding_AS	0.260125	0.0100196	0.01	0.01	CSR-1b	0.135062	0.0100098	0.0385183	1	0.519259	FALSE
	WBGene00019521	protein_coding_AS	0.11005	0.147085	0.364812	0.01	CSR-1b	0.237431	0.0785425	1.33653	0.0274114	0.681971	FALSE
	WBGene00019522	protein_coding_AS	0.060025	0.01	0.01	0.01	CSR-1b	0.0350125	0.01	0.166597	1	0.583299	FALSE
	WBGene00019525	protein_coding_AS	0.060025	0.0455406	0.187406	0.01	CSR-1b	0.123715	0.0277703	0.758694	0.0533601	0.406027	FALSE
	WBGene00019526	pseudogene_AS	0.060025	0.01	0.01	0.204745	CSR-1b	0.0350125	0.107373	0.166597	20.4745	10.3206	FALSE
	WBGene00019527	protein_coding_AS	0.060025	0.112814	0.01	0.01	CSR-1b	0.0350125	0.0614069	1.87945	1	1.43972	FALSE
	WBGene00019529	pseudogene_AS	8.34338	0.9472	7.46104	0.456768	CSR-1b	7.90221	0.701984	0.113527	0.0612204	0.0873738	FALSE
	WBGene00019530	protein_coding_AS	2.53864	6.65071	1.42925	9.41456	CSR-1b	1.98395	8.03264	2.61979	6.58708	4.60344	TRUE
	WBGene00019531	protein_coding_AS	1.33328	5.05579	1.78406	7.743	CSR-1b	1.55867	6.39939	3.792	4.34011	4.06605	TRUE
	WBGene00019532	pseudogene_AS	0.0247548	0.0157119	0.364812	0.01	CSR-1b	0.194783	0.0128559	0.634699	0.0274114	0.331055	FALSE
	WBGene00019533	protein_coding_AS	0.112432	0.01	0.01	0.01	CSR-1b	0.061216	0.01	0.0889426	1	0.544471	FALSE
	WBGene00019534	protein_coding_AS	11.0764	0.929297	7.76911	0.646167	CSR-1b	9.42276	0.787732	0.0838987	0.0831713	0.083535	FALSE
	WBGene00019535	protein_coding_AS	21.9209	26.2618	15.9765	24.5479	CSR-1b	18.9487	25.4048	1.19802	1.5365	1.36726	FALSE
	WBGene00019536	protein_coding_AS	335.473	26.2275	303.729	22.6004	CSR-1b	319.601	24.414	0.0781806	0.0744099	0.0762952	FALSE
	WBGene00019537	protein_coding_AS	10.1651	96.2818	10.6543	89.0085	CSR-1b	10.4097	92.6451	9.47183	8.35419	8.91301	TRUE
	WBGene00019538	protein_coding_AS	31.0797	5.90509	29.4594	3.71016	CSR-1b	30.2695	4.80762	0.189998	0.125941	0.15797	FALSE
	WBGene00019540	protein_coding_AS	17.3186	2.54509	20.2343	1.56796	CSR-1b	18.7764	2.05653	0.146957	0.0774904	0.112224	FALSE
	WBGene00019541	protein_coding_AS	545.082	56.4548	655.702	57.6545	CSR-1b	600.392	57.0547	0.103571	0.087928	0.0957496	FALSE
	WBGene00019543	protein_coding_AS	16.4182	116.037	15.2669	103.225	CSR-1b	15.8425	109.631	7.06758	6.76135	6.91446	TRUE
	WBGene00019544	protein_coding_AS	52.174	230.148	55.3606	246.557	CSR-1b	53.7673	238.353	4.41117	4.45366	4.43241	TRUE
	WBGene00019545	protein_coding_AS	0.4102	0.0442713	0.01	0.01	CSR-1b	0.2101	0.0271356	0.107926	1	0.553963	FALSE
	WBGene00019546	protein_coding_AS	1.06052	3.33431	1.07443	5.85235	CSR-1b	1.06748	4.59333	3.14402	5.44691	4.29547	FALSE
	WBGene00019547	protein_coding_AS	0.4102	0.0442713	0.364812	0.01	CSR-1b	0.387506	0.0271356	0.107926	0.0274114	0.0676688	FALSE
	WBGene00019548	protein_coding_AS	0.0612601	0.01	0.01	0.107373	CSR-1b	0.0356301	0.0586863	0.163238	10.7373	5.45025	FALSE
	WBGene00019549	protein_coding_AS	0.060025	0.0442713	0.01	0.204745	CSR-1b	0.0350125	0.124508	0.737548	20.4745	10.606	FALSE
	WBGene00019550	protein_coding_AS	0.910449	0.0442713	1.07443	0.01	CSR-1b	0.992442	0.0271356	0.0486257	0.00930722	0.0289665	FALSE
	WBGene00019551	protein_coding_AS	0.11005	0.01	0.01	0.01	CSR-1b	0.060025	0.01	0.0908679	1	0.545434	FALSE
	WBGene00019554	protein_coding_AS	0.810399	0.0785425	0.719623	0.01	CSR-1b	0.765011	0.0442713	0.0969183	0.0138962	0.0554072	FALSE
	WBGene00019556	protein_coding_AS	2.98223	5.74306	1.78406	9.25202	CSR-1b	2.38315	7.49754	1.92576	5.18594	3.55585	FALSE
	WBGene00019560	pseudogene_AS	0.160075	0.01	0.01	0.01	CSR-1b	0.0850374	0.01	0.0624708	1	0.531235	FALSE
	WBGene00019561	protein_coding_AS	1.4929	10.3613	3.13234	10.7033	CSR-1b	2.31262	10.5323	6.94034	3.41702	5.17868	TRUE
	WBGene00019562	protein_coding_AS	0.528094	4.77236	1.50021	6.45429	CSR-1b	1.01415	5.61333	9.03696	4.30226	6.66961	FALSE
	WBGene00019564	protein_coding_AS	0.160075	0.0785425	0.01	0.204745	CSR-1b	0.0850374	0.141644	0.490661	20.4745	10.4826	FALSE
	WBGene00019565	protein_coding_AS	0.060025	0.0100074	0.364812	0.01	CSR-1b	0.212418	0.0100037	0.166721	0.0274114	0.0970664	FALSE
	WBGene00019568	pseudogene_AS	35.0275	5.66476	30.5238	3.51541	CSR-1b	32.7756	4.59008	0.161723	0.11517	0.138446	FALSE
	WBGene00019569	pseudogene_AS	3.2116	1.03814	1.42925	0.78898	CSR-1b	2.32042	0.913559	0.323247	0.552025	0.437636	FALSE
	WBGene00019570	protein_coding_AS	0.0621093	0.0131999	0.01	0.01	CSR-1b	0.0360547	0.0116	0.212527	1	0.606264	FALSE
	WBGene00019571	protein_coding_AS	0.2101	0.147085	0.719623	0.01	CSR-1b	0.464862	0.0785425	0.700072	0.0138962	0.356984	FALSE
	WBGene00019572	protein_coding_AS	0.01	0.01	0.01	0.01	CSR-1b	0.01	0.01	1	1	1	FALSE
	WBGene00019574	protein_coding_AS	36.1277	3.82293	28.0888	3.83648	CSR-1b	32.1083	3.8297	0.105817	0.136584	0.121201	FALSE
	WBGene00019575	pseudogene_AS	308.714	38.4281	233.121	30.7797	CSR-1b	270.918	34.6039	0.124478	0.132033	0.128256	FALSE
	WBGene00019576	protein_coding_AS	0.11005	0.0785425	0.01	0.01	CSR-1b	0.060025	0.0442713	0.713699	1	0.85685	FALSE
	WBGene00019577	protein_coding_AS	7.27422	0.421255	6.39661	0.39949	CSR-1b	6.83541	0.410373	0.0579107	0.0624534	0.0601821	FALSE
	WBGene00019578	protein_coding_AS	1.11055	0.352713	0.364812	0.01	CSR-1b	0.73768	0.181356	0.317602	0.0274114	0.172507	FALSE
	WBGene00019579	protein_coding_AS	0.2565	0.0560926	0.956164	0.0378207	CSR-1b	0.606332	0.0469567	0.218685	0.0395546	0.12912	FALSE
	WBGene00019580	protein_coding_AS	3.9656	1.6787	4.38601	1.34539	CSR-1b	4.1758	1.51205	0.423316	0.306747	0.365031	FALSE
	WBGene00019582	protein_coding_AS	0.060025	0.01	0.01	0.01	CSR-1b	0.0350125	0.01	0.166597	1	0.583299	FALSE
	WBGene00019583	protein_coding_AS	0.060025	0.01	0.01	0.01	CSR-1b	0.0350125	0.01	0.166597	1	0.583299	FALSE
	WBGene00019584	protein_coding_AS	0.160075	0.0442713	0.01	0.204745	CSR-1b	0.0850374	0.124508	0.276566	20.4745	10.3755	FALSE
	WBGene00019586	protein_coding_AS	8.33964	20.1922	12.3344	33.8094	CSR-1b	10.337	27.0008	2.42124	2.74107	2.58115	TRUE
	WBGene00019587	protein_coding_AS	2.08965	3.96039	1.52326	5.94054	CSR-1b	1.80645	4.95046	1.89524	3.89989	2.89757	FALSE
	WBGene00019588	protein_coding_AS	0.551175	0.01	0.187406	0.401865	CSR-1b	0.369291	0.205933	0.0181431	2.14436	1.08125	FALSE
	WBGene00019589	protein_coding_AS	13.8169	1.03814	15.2669	1.17847	CSR-1b	14.5419	1.1083	0.0751354	0.0771912	0.0761633	FALSE
	WBGene00019590	protein_coding_AS	0.160075	0.0442713	0.364812	0.01	CSR-1b	0.262443	0.0271356	0.276566	0.0274114	0.151989	FALSE
	WBGene00019591	protein_coding_AS	0.260125	0.01	0.01	0.01	CSR-1b	0.135062	0.01	0.0384431	1	0.519222	FALSE
	WBGene00019592	protein_coding_AS	0.385187	0.011836	0.852678	0.01	CSR-1b	0.618932	0.010918	0.0307278	0.0117278	0.0212278	FALSE
	WBGene00019593	protein_coding_AS	0.860424	0.147085	3.76509	0.204745	CSR-1b	2.31276	0.175915	0.170945	0.0543799	0.112662	FALSE
	WBGene00019594	protein_coding_AS	18.0973	2.42159	19.1352	2.41662	CSR-1b	18.6163	2.4191	0.133809	0.126292	0.130051	FALSE
	WBGene00019595	protein_coding_AS	4.11205	33.5958	4.26774	28.8323	CSR-1b	4.18989	31.2141	8.1701	6.75586	7.46298	TRUE
	WBGene00019597	protein_coding_AS	4.46222	0.695425	3.2033	0.594235	CSR-1b	3.83276	0.64483	0.155847	0.185507	0.170677	FALSE
	WBGene00019598	protein_coding_AS	0.01	0.01	0.01	0.01	CSR-1b	0.01	0.01	1	1	1	FALSE
	WBGene00019599	protein_coding_AS	0.710349	0.112814	0.364812	0.01	CSR-1b	0.53758	0.0614069	0.158815	0.0274114	0.093113	FALSE
	WBGene00019600	protein_coding_AS	136.723	1344.24	183.877	1382.12	CSR-1b	160.3	1363.18	9.83181	7.51654	8.67417	TRUE
	WBGene00019601	protein_coding_AS	0.01	0.0100804	0.01	0.01	CSR-1b	0.01	0.0100402	1.00804	1	1.00402	FALSE
	WBGene00019603	protein_coding_AS	0.01	0.0442713	0.01	0.01	CSR-1b	0.01	0.0271356	4.42713	1	2.71356	FALSE
	WBGene00019604	protein_coding_AS	0.01	0.0271356	0.01	0.204745	CSR-1b	0.01	0.11594	2.71356	20.4745	11.594	FALSE
	WBGene00019605	protein_coding_AS	1.66082	0.181356	0.719623	0.39949	CSR-1b	1.19022	0.290423	0.109197	0.555138	0.332167	FALSE
	WBGene00019606	protein_coding_AS	1.36067	16.3992	1.78406	9.74725	CSR-1b	1.57237	13.0732	12.0523	5.46353	8.7579	TRUE
	WBGene00019607	protein_coding_AS	4.012	20.5728	3.2033	14.2264	CSR-1b	3.60765	17.3996	5.12781	4.44116	4.78449	TRUE
	WBGene00019608	protein_coding_AS	39.6798	381.621	48.2644	352.499	CSR-1b	43.9721	367.06	9.6175	7.30349	8.4605	TRUE
	WBGene00019609	protein_coding_AS	0.060025	0.01	0.01	0.01	CSR-1b	0.0350125	0.01	0.166597	1	0.583299	FALSE
	WBGene00019611	protein_coding_AS	39.0295	4.15682	26.2661	2.1522	CSR-1b	32.6478	3.15451	0.106505	0.0819383	0.0942215	FALSE
	WBGene00019612	protein_coding_AS	3.2116	0.181356	1.78406	0.78898	CSR-1b	2.49783	0.485168	0.0564692	0.442239	0.249354	FALSE
	WBGene00019615	protein_coding_AS	0.361632	0.0785425	0.01	0.01	CSR-1b	0.185816	0.0442713	0.217189	1	0.608595	FALSE
	WBGene00019616	protein_coding_AS	0.01	0.01	0.01	0.01	CSR-1b	0.01	0.01	1	1	1	FALSE
	WBGene00019617	protein_coding_AS	4.11205	0.592611	2.13887	0.01	CSR-1b	3.12546	0.301306	0.144116	0.00467537	0.0743957	FALSE
	WBGene00019618	protein_coding_AS	0.01	0.0442713	0.364812	0.01	CSR-1b	0.187406	0.0271356	4.42713	0.0274114	2.22727	FALSE
	WBGene00019619	protein_coding_AS	1.51075	0.01	1.78406	0.204745	CSR-1b	1.6474	0.107373	0.00661923	0.114764	0.0606914	FALSE
	WBGene00019620	protein_coding_AS	0.160075	0.0442713	0.01	0.01	CSR-1b	0.0850374	0.0271356	0.276566	1	0.638283	FALSE
	WBGene00019621	protein_coding_AS	0.460225	0.0442713	0.364812	0.01	CSR-1b	0.412518	0.0271356	0.0961949	0.0274114	0.0618032	FALSE
	WBGene00019623	protein_coding_AS	0.11005	0.0442713	0.01	0.01	CSR-1b	0.060025	0.0271356	0.402284	1	0.701142	FALSE
	WBGene00019624	protein_coding_AS	1.16057	0.215628	1.42925	0.204745	CSR-1b	1.29491	0.210186	0.185794	0.143254	0.164524	FALSE
	WBGene00019625	protein_coding_AS	0.0875918	0.01	0.01	0.01	CSR-1b	0.0487959	0.01	0.114166	1	0.557083	FALSE
	WBGene00019626	protein_coding_AS	2.4112	5.4934	3.91293	9.16302	CSR-1b	3.16206	7.32821	2.27829	2.34173	2.31001	TRUE
	WBGene00019627	protein_coding_AS	23.4217	327.814	35.1364	339.84	CSR-1b	29.279	333.827	13.9962	9.67204	11.8341	TRUE
	WBGene00019628	protein_coding_AS	6.03712	44.4411	6.09801	45.5167	CSR-1b	6.06756	44.9789	7.36131	7.4642	7.41275	TRUE
	WBGene00019629	protein_coding_AS	28.2241	136.135	31.2334	162.038	CSR-1b	29.7287	149.087	4.82338	5.18796	5.00567	TRUE
	WBGene00019630	protein_coding_AS	1.66082	16.6658	0.364812	13.6422	CSR-1b	1.01282	15.154	10.0347	37.3951	23.7149	TRUE
	WBGene00019631	protein_coding_AS	5.11255	52.5136	6.39661	39.5432	CSR-1b	5.75458	46.0284	10.2715	6.18191	8.22671	TRUE
	WBGene00019633	protein_coding_AS	0.060025	0.0442713	0.01	0.204745	CSR-1b	0.0350125	0.124508	0.737548	20.4745	10.606	FALSE
	WBGene00019636	protein_coding_AS	6.09943	1.43108	3.92756	2.35543	CSR-1b	5.01349	1.89326	0.234625	0.599719	0.417172	FALSE
	WBGene00019638	protein_coding_AS	247.552	21.9704	238.272	20.5115	CSR-1b	242.912	21.2409	0.0887506	0.0860842	0.0874174	FALSE
	WBGene00019639	protein_coding_AS	1.86092	0.0442713	0.719623	0.204745	CSR-1b	1.29027	0.124508	0.0237899	0.284517	0.154153	FALSE
	WBGene00019640	protein_coding_AS	0.060025	0.01	0.01	0.01	CSR-1b	0.0350125	0.01	0.166597	1	0.583299	FALSE
	WBGene00019641	protein_coding_AS	0.01	0.01	0.01	0.204745	CSR-1b	0.01	0.107373	1	20.4745	10.7373	FALSE
	WBGene00019642	protein_coding_AS	2.56127	10.6278	2.13887	10.3315	CSR-1b	2.35007	10.4796	4.14941	4.83035	4.48988	TRUE
	WBGene00019643	protein_coding_AS	1.56077	8.92053	3.91293	15.0054	CSR-1b	2.73685	11.9629	5.71545	3.83482	4.77514	TRUE
	WBGene00019644	protein_coding_AS	1.46072	0.181356	0.719623	0.204745	CSR-1b	1.09017	0.193051	0.124155	0.284517	0.204336	FALSE
	WBGene00019645	protein_coding_AS	0.060025	0.0785425	0.01	0.01	CSR-1b	0.0350125	0.0442713	1.3085	1	1.15425	FALSE
	WBGene00019647	protein_coding_AS	0.060025	0.01	0.01	0.01	CSR-1b	0.0350125	0.01	0.166597	1	0.583299	FALSE
	WBGene00019648	protein_coding_AS	0.060025	0.01	0.01	0.01	CSR-1b	0.0350125	0.01	0.166597	1	0.583299	FALSE
	WBGene00019649	protein_coding_AS	1.94766	0.315575	1.87765	0.01	CSR-1b	1.91266	0.162788	0.162028	0.00532582	0.0836767	FALSE
	WBGene00019650	protein_coding_AS	0.11005	0.01	0.01	0.01	CSR-1b	0.060025	0.01	0.0908679	1	0.545434	FALSE
	WBGene00019651	protein_coding_AS	0.610299	9.02334	1.78406	8.77353	CSR-1b	1.19718	8.89843	14.7851	4.91774	9.85142	TRUE
	WBGene00019654	protein_coding_AS	0.01	0.0442713	0.01	0.01	CSR-1b	0.01	0.0271356	4.42713	1	2.71356	FALSE
	WBGene00019655	protein_coding_AS	0.01	0.0442713	0.01	0.01	CSR-1b	0.01	0.0271356	4.42713	1	2.71356	FALSE
	WBGene00019656	protein_coding_AS	0.31015	0.0785425	0.01	0.204745	CSR-1b	0.160075	0.141644	0.253241	20.4745	10.3639	FALSE
	WBGene00019657	protein_coding_AS	0.810399	0.0785425	0.364812	0.204745	CSR-1b	0.587605	0.141644	0.0969183	0.561235	0.329077	FALSE
	WBGene00019658	protein_coding_AS	3.91195	8.2351	3.2033	5.85235	CSR-1b	3.55763	7.04373	2.10512	1.82697	1.96604	FALSE
	WBGene00019659	protein_coding_AS	0.11005	0.01	0.719623	0.01	CSR-1b	0.414837	0.01	0.0908679	0.0138962	0.052382	FALSE
	WBGene00019660	protein_coding_AS	0.4102	0.01	1.42925	0.204745	CSR-1b	0.919723	0.107373	0.0243784	0.143254	0.0838161	FALSE
	WBGene00019661	protein_coding_AS	0.31015	0.01	0.364812	0.01	CSR-1b	0.337481	0.01	0.0322425	0.0274114	0.0298269	FALSE
	WBGene00019663	protein_coding_AS	0.660324	0.421255	0.364812	0.204745	CSR-1b	0.512568	0.313	0.637952	0.561235	0.599593	FALSE
	WBGene00019664	protein_coding_AS	4.4122	38.7023	5.33217	44.0224	CSR-1b	4.87219	41.3623	8.77165	8.25599	8.51382	TRUE
	WBGene00019665	protein_coding_AS	1.96097	0.28417	0.01	0.01	CSR-1b	0.985487	0.147085	0.144913	1	0.572456	FALSE
	WBGene00019666	protein_coding_AS	0.710349	0.113017	1.07443	0.01	CSR-1b	0.892392	0.0615086	0.159101	0.00930722	0.084204	FALSE
	WBGene00019667	protein_coding_AS	1.76087	17.2484	1.78406	29.4165	CSR-1b	1.77247	23.3325	9.79539	16.4885	13.142	TRUE
	WBGene00019668	protein_coding_AS	0.01	0.01	0.01	0.01	CSR-1b	0.01	0.01	1	1	1	FALSE
	WBGene00019669	protein_coding_AS	0.31015	0.215628	0.01	0.204745	CSR-1b	0.160075	0.210186	0.695237	20.4745	10.5849	FALSE
	WBGene00019672	pseudogene_AS	3.11155	2.68316	4.97736	3.51541	CSR-1b	4.04445	3.09928	0.862323	0.70628	0.784301	FALSE
	WBGene00019673	protein_coding_AS	7.81389	33.2874	6.39661	26.8848	CSR-1b	7.10525	30.0861	4.26003	4.20298	4.2315	TRUE
	WBGene00019674	protein_coding_AS	0.610299	0.901053	0.364812	1.17847	CSR-1b	0.487556	1.03976	1.47641	3.23035	2.35338	FALSE
	WBGene00019676	pseudogene_AS	0.01	0.112814	0.01	0.01	CSR-1b	0.01	0.0614069	11.2814	1	6.14069	FALSE
	WBGene00019677	protein_coding_AS	2.71135	18.6193	2.49368	15.3949	CSR-1b	2.60251	17.0071	6.86717	6.17355	6.52036	TRUE
	WBGene00019678	protein_coding_AS	7.36367	112.09	10.6543	91.9297	CSR-1b	9.00901	102.01	15.222	8.62837	11.9252	TRUE
	WBGene00019679	protein_coding_AS	8.46422	70.9515	12.7832	58.2388	CSR-1b	10.6237	64.5951	8.38253	4.55588	6.4692	TRUE
	WBGene00019680	protein_coding_AS	13.1165	92.6197	9.94473	75.9606	CSR-1b	11.5306	84.2901	7.06129	7.63828	7.34978	TRUE
	WBGene00019681	protein_coding_AS	2.26112	0.352713	0.364812	0.01	CSR-1b	1.31297	0.181356	0.15599	0.0274114	0.0917007	FALSE
	WBGene00019682	protein_coding_AS	1.36067	0.318441	0.719623	0.204745	CSR-1b	1.04015	0.261593	0.234032	0.284517	0.259275	FALSE
	WBGene00019683	protein_coding_AS	0.660324	8.81771	1.07443	7.21557	CSR-1b	0.86738	8.01664	13.3536	6.71569	10.0346	TRUE
	WBGene00019686	protein_coding_AS	0.160075	0.0443093	0.01	0.01	CSR-1b	0.0850374	0.0271546	0.276803	1	0.638402	FALSE
	WBGene00019687	protein_coding_AS	0.01	0.0785425	0.01	0.01	CSR-1b	0.01	0.0442713	7.85425	1	4.42713	FALSE
	WBGene00019690	protein_coding_AS	0.160075	0.0442713	0.01	0.01	CSR-1b	0.0850374	0.0271356	0.276566	1	0.638283	FALSE
	WBGene00019691	protein_coding_AS	0.060025	0.01	0.01	0.01	CSR-1b	0.0350125	0.01	0.166597	1	0.583299	FALSE
	WBGene00019692	protein_coding_AS	5.11255	70.883	7.81586	74.2079	CSR-1b	6.4642	72.5454	13.8645	9.49453	11.6795	TRUE
	WBGene00019693	protein_coding_AS	3.0115	27.2557	4.97736	25.5216	CSR-1b	3.99443	26.3886	9.05053	5.12753	7.08903	TRUE
	WBGene00019697	protein_coding_AS	23.3116	80.1858	18.4602	76.4689	CSR-1b	20.8859	78.3273	3.43974	4.14236	3.79105	TRUE
	WBGene00019698	protein_coding_AS	10.6653	137.404	16.6861	125.621	CSR-1b	13.6757	131.512	12.8832	7.52843	10.2058	TRUE
	WBGene00019699	protein_coding_AS	0.0629676	0.01	0.01	0.01	CSR-1b	0.0364838	0.01	0.158812	1	0.579406	FALSE
	WBGene00019700	protein_coding_AS	0.360175	0.0442713	0.364812	0.01	CSR-1b	0.362493	0.0271356	0.122916	0.0274114	0.0751637	FALSE
	WBGene00019703	protein_coding_AS	0.11005	0.01	0.01	0.01	CSR-1b	0.060025	0.01	0.0908679	1	0.545434	FALSE
	WBGene00019704	protein_coding_AS	0.01	0.0444553	0.01	0.01	CSR-1b	0.01	0.0272277	4.44553	1	2.72277	FALSE
	WBGene00019705	protein_coding_AS	0.960474	0.0442713	2.13887	0.01	CSR-1b	1.54967	0.0271356	0.0460931	0.00467537	0.0253843	FALSE
	WBGene00019706	pseudogene_AS	0.4102	0.0785425	1.07443	0.204745	CSR-1b	0.742317	0.141644	0.191474	0.190561	0.191017	FALSE
	WBGene00019710	protein_coding_AS	1.91095	20.898	3.55812	19.0667	CSR-1b	2.73453	19.9824	10.9359	5.35866	8.1473	TRUE
	WBGene00019711	protein_coding_AS	12.3161	148.782	20.2343	141.395	CSR-1b	16.2752	145.088	12.0802	6.98789	9.53405	TRUE
	WBGene00019712	protein_coding_AS	24.122	279.766	34.4267	296.606	CSR-1b	29.2744	288.186	11.598	8.61558	10.1068	TRUE
	WBGene00019713	protein_coding_AS	89.2483	75.7495	72.7464	65.4443	CSR-1b	80.9973	70.5969	0.84875	0.899623	0.874187	FALSE
	WBGene00019715	protein_coding_AS	27.1736	258.378	29.8142	259.351	CSR-1b	28.4939	258.864	9.50843	8.69892	9.10367	TRUE
	WBGene00019716	protein_coding_AS	63.5215	324.27	69.8643	312.854	CSR-1b	66.6929	318.562	5.10488	4.47802	4.79145	TRUE
	WBGene00019717	protein_coding_AS	0.060025	0.0442713	0.01	0.39949	CSR-1b	0.0350125	0.221881	0.737548	39.949	20.3433	FALSE
	WBGene00019719	protein_coding_AS	12.116	128.471	13.8477	105.367	CSR-1b	12.9818	116.919	10.6034	7.60902	9.10621	TRUE
	WBGene00019720	protein_coding_AS	0.51025	0.0442713	1.78406	0.01	CSR-1b	1.14715	0.0271356	0.0867639	0.0056052	0.0461846	FALSE
	WBGene00019721	protein_coding_AS	0.11005	0.324482	0.0606874	0.01	CSR-1b	0.0853686	0.167241	2.9485	0.164779	1.55664	FALSE
	WBGene00019723	protein_coding_AS	7.16754	10.4382	6.75526	10.741	CSR-1b	6.9614	10.5896	1.45632	1.59001	1.52317	FALSE
	WBGene00019724	protein_coding_AS	1.62024	16.9878	2.67109	14.3494	CSR-1b	2.14566	15.6686	10.4848	5.37211	7.92843	TRUE
	WBGene00019725	protein_coding_AS	3.51175	9.57168	2.49368	6.63133	CSR-1b	3.00271	8.10151	2.72562	2.65925	2.69244	TRUE
	WBGene00019726	protein_coding_AS	2.36213	12.3889	2.49392	15.9895	CSR-1b	2.42803	14.1892	5.24478	6.41139	5.82809	TRUE
	WBGene00019727	protein_coding_AS	0.060025	0.01	0.01	0.01	CSR-1b	0.0350125	0.01	0.166597	1	0.583299	FALSE
	WBGene00019729	protein_coding_AS	3.46172	0.627129	4.26774	0.594235	CSR-1b	3.86473	0.610682	0.181161	0.139239	0.1602	FALSE
	WBGene00019730	protein_coding_AS	0.360175	0.112814	0.01	0.01	CSR-1b	0.185087	0.0614069	0.31322	1	0.65661	FALSE
	WBGene00019731	protein_coding_AS	1.1618	0.147085	0.364812	0.01	CSR-1b	0.763308	0.0785425	0.126601	0.0274114	0.077006	FALSE
	WBGene00019732	protein_coding_AS	0.01	0.0271356	0.01	0.01	CSR-1b	0.01	0.0185678	2.71356	1	1.85678	FALSE
	WBGene00019733	protein_coding_AS	2.55556	0.463858	3.04561	0.39949	CSR-1b	2.80059	0.431674	0.181509	0.131169	0.156339	FALSE
	WBGene00019734	protein_coding_AS	0.01	0.0442713	0.01	0.01	CSR-1b	0.01	0.0271356	4.42713	1	2.71356	FALSE
	WBGene00019735	protein_coding_AS	95.5532	10.0533	58.5512	3.32067	CSR-1b	77.0522	6.687	0.105212	0.0567139	0.0809629	FALSE
	WBGene00019736	protein_coding_AS	0.060025	0.01	0.01	0.01	CSR-1b	0.0350125	0.01	0.166597	1	0.583299	FALSE
	WBGene00019738	protein_coding_AS	0.4102	0.0442713	0.01	0.01	CSR-1b	0.2101	0.0271356	0.107926	1	0.553963	FALSE
	WBGene00019739	pseudogene_AS	1.86092	0.55834	1.07443	0.01	CSR-1b	1.46768	0.28417	0.300034	0.00930722	0.154671	FALSE
	WBGene00019741	protein_coding_AS	0.060025	0.01	0.364812	0.01	CSR-1b	0.212418	0.01	0.166597	0.0274114	0.0970044	FALSE
	WBGene00019742	protein_coding_AS	0.01	0.01	0.01	0.204745	CSR-1b	0.01	0.107373	1	20.4745	10.7373	FALSE
	WBGene00019743	protein_coding_AS	0.360175	0.01	0.01	0.01	CSR-1b	0.185087	0.01	0.0277643	1	0.513882	FALSE
	WBGene00019744	protein_coding_AS	0.2101	0.112814	0.01	0.204745	CSR-1b	0.11005	0.158779	0.536953	20.4745	10.5057	FALSE
	WBGene00019747	protein_coding_AS	9.52429	76.5676	10.6543	65.4103	CSR-1b	10.0893	70.989	8.0392	6.13931	7.08925	TRUE
	WBGene00019748	protein_coding_AS	3.71185	0.455617	4.62255	0.205553	CSR-1b	4.1672	0.330585	0.122747	0.0444675	0.0836071	FALSE
	WBGene00019749	protein_coding_AS	0.11005	0.01	0.01	0.01	CSR-1b	0.060025	0.01	0.0908679	1	0.545434	FALSE
	WBGene00019750	protein_coding_AS	0.11005	0.01	0.01	0.01	CSR-1b	0.060025	0.01	0.0908679	1	0.545434	FALSE
	WBGene00019751	protein_coding_AS	0.160075	0.116622	0.364812	0.01	CSR-1b	0.262443	0.0633109	0.728545	0.0274114	0.377978	FALSE
	WBGene00019753	protein_coding_AS	0.31015	0.0442713	1.07443	0.01	CSR-1b	0.692292	0.0271356	0.142742	0.00930722	0.0760244	FALSE
	WBGene00019754	protein_coding_AS	0.2101	0.388293	0.01	0.01	CSR-1b	0.11005	0.199146	1.84813	1	1.42407	FALSE
	WBGene00019755	protein_coding_AS	8.46422	1.89492	4.97736	1.37322	CSR-1b	6.72079	1.63407	0.223874	0.275892	0.249883	FALSE
	WBGene00019757	protein_coding_AS	2.91145	25.6449	2.13887	19.874	CSR-1b	2.52516	22.7594	8.8083	9.29182	9.05006	TRUE
	WBGene00019760	protein_coding_AS	0.260125	0.0785425	0.364812	0.01	CSR-1b	0.312468	0.0442713	0.301942	0.0274114	0.164677	FALSE
	WBGene00019761	protein_coding_AS	2.71135	0.455526	1.78406	0.204745	CSR-1b	2.2477	0.330136	0.168007	0.114764	0.141386	FALSE
	WBGene00019762	protein_coding_AS	22.9198	269.456	31.2198	258.437	CSR-1b	27.0698	263.946	11.7565	8.27798	10.0172	TRUE
	WBGene00019763	protein_coding_AS	1.86092	0.112814	0.719623	0.01	CSR-1b	1.29027	0.0614069	0.0606225	0.0138962	0.0372593	FALSE
	WBGene00019764	protein_coding_AS	0.11005	0.01	0.01	0.204745	CSR-1b	0.060025	0.107373	0.0908679	20.4745	10.2827	FALSE
	WBGene00019766	protein_coding_AS	27.3236	301.971	32.2979	244.499	CSR-1b	29.8107	273.235	11.0516	7.57014	9.31089	TRUE
	WBGene00019767	protein_coding_AS	30.075	273.495	30.5238	227.862	CSR-1b	30.2994	250.678	9.09376	7.46505	8.2794	TRUE
	WBGene00019768	protein_coding_AS	27.9732	17.6839	33.7153	16.3011	CSR-1b	30.8442	16.9925	0.632174	0.483493	0.557833	FALSE
	WBGene00019769	protein_coding_AS	5.94478	21.9087	9.2351	32.2652	CSR-1b	7.58994	27.0869	3.68536	3.49376	3.58956	TRUE
	WBGene00019770	protein_coding_AS	3.2116	4.26035	3.2033	5.26812	CSR-1b	3.20745	4.76423	1.32655	1.64459	1.48557	FALSE
	WBGene00019771	protein_coding_AS	12.8083	119.39	11.1059	97.772	CSR-1b	11.9571	108.581	9.32129	8.80359	9.06244	TRUE
	WBGene00019772	protein_coding_AS	0.01	0.0442713	0.01	0.01	CSR-1b	0.01	0.0271356	4.42713	1	2.71356	FALSE
	WBGene00019773	protein_coding_AS	7.05941	17.9264	9.97202	35.0007	CSR-1b	8.51571	26.4635	2.53936	3.50989	3.02463	TRUE
	WBGene00019774	protein_coding_AS	0.960474	1.67244	0.719623	0.601851	CSR-1b	0.840049	1.13714	1.74126	0.836342	1.2888	FALSE
	WBGene00019776	protein_coding_AS	0.060025	0.0789763	0.719623	0.01	CSR-1b	0.389824	0.0444882	1.31573	0.0138962	0.664811	FALSE
	WBGene00019777	protein_coding_AS	4.18702	7.73219	4.77989	7.32008	CSR-1b	4.48345	7.52614	1.84671	1.53143	1.68907	FALSE
	WBGene00019778	protein_coding_AS	8.01399	65.1517	11.364	65.0548	CSR-1b	9.68898	65.1032	8.12974	5.72466	6.9272	TRUE
	WBGene00019779	protein_coding_AS	0.610299	0.112814	0.01	0.01	CSR-1b	0.31015	0.0614069	0.18485	1	0.592425	FALSE
	WBGene00019780	protein_coding_AS	0.060025	0.01	0.01	0.204745	CSR-1b	0.0350125	0.107373	0.166597	20.4745	10.3206	FALSE
	WBGene00019781	protein_coding_AS	0.060025	0.01	0.364812	0.01	CSR-1b	0.212418	0.01	0.166597	0.0274114	0.0970044	FALSE
	WBGene00019782	protein_coding_AS	0.560275	0.0442713	0.01	0.01	CSR-1b	0.285137	0.0271356	0.0790171	1	0.539509	FALSE
	WBGene00019783	protein_coding_AS	4.22511	11.9074	6.34592	15.9241	CSR-1b	5.28552	13.9157	2.81824	2.50934	2.66379	TRUE
	WBGene00019784	protein_coding_AS	2.5831	0.44363	1.84857	0.0208192	CSR-1b	2.21584	0.232224	0.171743	0.0112623	0.0915027	FALSE
	WBGene00019785	protein_coding_AS	6.69839	33.6539	7.51173	44.6617	CSR-1b	7.10506	39.1578	5.02418	5.94559	5.48488	TRUE
	WBGene00019786	protein_coding_AS	22.9034	29.5607	30.169	26.3006	CSR-1b	26.5362	27.9307	1.29067	0.871775	1.08122	FALSE
	WBGene00019787	protein_coding_AS	13.8182	117.357	14.8496	112.374	CSR-1b	14.3339	114.866	8.49295	7.56747	8.03021	TRUE
	WBGene00019788	protein_coding_AS	2.6113	0.164221	3.73552	0.496863	CSR-1b	3.17341	0.330542	0.0628885	0.13301	0.0979494	FALSE
	WBGene00019789	pseudogene_AS	48.7361	11.2262	30.8786	7.21557	CSR-1b	39.8074	9.22086	0.230346	0.233675	0.23201	FALSE
	WBGene00019791	protein_coding_AS	2.6113	0.164221	3.73552	0.496863	CSR-1b	3.17341	0.330542	0.0628885	0.13301	0.0979494	FALSE
	WBGene00019792	protein_coding_AS	11.142	100.231	15.458	120.816	CSR-1b	13.3	110.524	8.99579	7.81582	8.4058	TRUE
	WBGene00019794	protein_coding_AS	0.158776	0.113716	0.01	0.01	CSR-1b	0.0843878	0.0618578	0.716204	1	0.858102	FALSE
	WBGene00019795	protein_coding_AS	0.060025	0.386984	0.01	0.39949	CSR-1b	0.0350125	0.393237	6.44705	39.949	23.198	FALSE
	WBGene00019796	protein_coding_AS	0.132789	0.301347	0.01	0.204745	CSR-1b	0.0713943	0.253046	2.26937	20.4745	11.3719	FALSE
	WBGene00019797	protein_coding_AS	0.01	0.01	0.364812	0.01	CSR-1b	0.187406	0.01	1	0.0274114	0.513706	FALSE
	WBGene00019798	protein_coding_AS	0.01	0.0442713	0.01	0.01	CSR-1b	0.01	0.0271356	4.42713	1	2.71356	FALSE
	WBGene00019799	protein_coding_AS	0.28871	0.403218	0.01	0.594235	CSR-1b	0.149355	0.498726	1.39662	59.4235	30.4101	FALSE
	WBGene00019800	protein_coding_AS	4.26212	36.4061	4.26774	31.364	CSR-1b	4.26493	33.885	8.54178	7.34908	7.94543	TRUE
	WBGene00019801	protein_coding_AS	11.4157	136.135	17.7506	141.59	CSR-1b	14.5831	138.863	11.9253	7.97662	9.95096	TRUE
	WBGene00019803	protein_coding_AS	0.4102	0.0442713	0.364812	0.01	CSR-1b	0.387506	0.0271356	0.107926	0.0274114	0.0676688	FALSE
	WBGene00019804	protein_coding_AS	0.11005	0.0579798	0.719623	0.01	CSR-1b	0.414837	0.0339899	0.52685	0.0138962	0.270373	FALSE
	WBGene00019805	protein_coding_AS	0.960474	0.215628	0.364812	0.204745	CSR-1b	0.662643	0.210186	0.224501	0.561235	0.392868	FALSE
	WBGene00019806	protein_coding_AS	1.31065	10.0858	0.719623	9.35776	CSR-1b	1.01514	9.72176	7.69524	13.0037	10.3495	TRUE
	WBGene00019807	protein_coding_AS	11.6158	139.735	18.1054	126.008	CSR-1b	14.8606	132.871	12.0297	6.95969	9.49472	TRUE
	WBGene00019808	protein_coding_AS	2.71135	23.2116	4.62255	23.7689	CSR-1b	3.66695	23.4903	8.56093	5.14194	6.85143	TRUE
	WBGene00019810	protein_coding_AS	10.3652	8.98907	10.2995	12.8632	CSR-1b	10.3324	10.9261	0.867239	1.24891	1.05807	FALSE
	WBGene00019811	protein_coding_AS	7.56377	65.1852	8.88029	55.201	CSR-1b	8.22203	60.1931	8.61808	6.21613	7.4171	TRUE
	WBGene00019812	protein_coding_AS	5.71284	17.2484	4.62255	29.027	CSR-1b	5.1677	23.1377	3.01924	6.27944	4.64934	TRUE
	WBGene00019813	protein_coding_AS	0.460225	2.5118	0.719623	5.26812	CSR-1b	0.589924	3.88996	5.45777	7.32066	6.38922	FALSE
	WBGene00019814	protein_coding_AS	5.16257	0.352713	9.2351	0.204745	CSR-1b	7.19884	0.278729	0.0683211	0.0221703	0.0452457	FALSE
	WBGene00019816	protein_coding_AS	4.6123	0.249899	5.33217	0.594235	CSR-1b	4.97224	0.422067	0.054181	0.111443	0.0828122	FALSE
	WBGene00019817	protein_coding_AS	0.2101	0.01	0.01	0.01	CSR-1b	0.11005	0.01	0.0475964	1	0.523798	FALSE
	WBGene00019819	protein_coding_AS	10.065	13.1702	7.10623	18.7055	CSR-1b	8.58562	15.9378	1.30851	2.63227	1.97039	FALSE
	WBGene00019820	protein_coding_AS	13.6453	36.5136	9.58991	36.2326	CSR-1b	11.6176	36.3731	2.67592	3.7782	3.22706	TRUE
	WBGene00019821	protein_coding_AS	11.466	91.4602	14.2189	84.9188	CSR-1b	12.8424	88.1895	7.97668	5.97223	6.97446	TRUE
	WBGene00019822	protein_coding_AS	14.2077	134.833	19.1698	125.621	CSR-1b	16.6888	130.227	9.49016	6.55304	8.0216	TRUE
	WBGene00019823	protein_coding_AS	8.58091	89.981	10.2995	68.7056	CSR-1b	9.44022	79.3433	10.4862	6.67074	8.57847	TRUE
	WBGene00019824	protein_coding_AS	16.1681	129.692	19.1698	126.789	CSR-1b	17.6689	128.241	8.02152	6.61399	7.31776	TRUE
	WBGene00019825	protein_coding_AS	2.75193	34.8217	2.31628	24.0354	CSR-1b	2.5341	29.4285	12.6535	10.3767	11.5151	TRUE
	WBGene00019826	protein_coding_AS	0.11005	0.01	0.01	0.01	CSR-1b	0.060025	0.01	0.0908679	1	0.545434	FALSE
	WBGene00019827	protein_coding_AS	0.560275	0.243045	0.719623	0.39949	CSR-1b	0.639949	0.321267	0.433796	0.555138	0.494467	FALSE
	WBGene00019828	protein_coding_AS	0.160075	0.0442713	0.364812	0.01	CSR-1b	0.262443	0.0271356	0.276566	0.0274114	0.151989	FALSE
	WBGene00019829	protein_coding_AS	0.2101	0.0785425	0.01	0.01	CSR-1b	0.11005	0.0442713	0.373834	1	0.686917	FALSE
	WBGene00019830	protein_coding_AS	0.260833	0.0785425	0.01	0.01	CSR-1b	0.135416	0.0442713	0.301122	1	0.650561	FALSE
	WBGene00019831	protein_coding_AS	7.01349	69.4436	6.0418	48.112	CSR-1b	6.52765	58.7778	9.90142	7.9632	8.93231	TRUE
	WBGene00019832	protein_coding_AS	0.31015	0.127371	0.364812	0.204745	CSR-1b	0.337481	0.166058	0.410677	0.561235	0.485956	FALSE
	WBGene00019833	protein_coding_AS	2.8114	34.5897	3.91293	25.7163	CSR-1b	3.36216	30.153	12.3034	6.57215	9.43777	TRUE
	WBGene00019834	protein_coding_AS	1.81163	6.46372	2.13887	9.74725	CSR-1b	1.97525	8.10549	3.5679	4.5572	4.06255	TRUE
	WBGene00019835	protein_coding_AS	0.01	0.01	0.364812	0.01	CSR-1b	0.187406	0.01	1	0.0274114	0.513706	FALSE
	WBGene00019836	protein_coding_AS	12.066	110.708	19.8795	116.078	CSR-1b	15.9727	113.393	9.17523	5.8391	7.50716	TRUE
	WBGene00019837	protein_coding_AS	0.01	0.0442713	0.01	0.01	CSR-1b	0.01	0.0271356	4.42713	1	2.71356	FALSE
	WBGene00019838	protein_coding_AS	4.06202	41.4211	3.2033	31.364	CSR-1b	3.63266	36.3925	10.1972	9.79112	9.99415	TRUE
	WBGene00019839	protein_coding_AS	0.060025	0.585279	0.364812	0.39949	CSR-1b	0.212418	0.492385	9.75059	1.09506	5.42283	FALSE
	WBGene00019841	protein_coding_AS	0.060025	0.318441	0.01	0.78898	CSR-1b	0.0350125	0.553711	5.30515	78.898	42.1016	FALSE
	WBGene00019842	protein_coding_AS	14.8174	74.6898	16.6861	81.4292	CSR-1b	15.7518	78.0595	5.04068	4.88005	4.96037	TRUE
	WBGene00019843	protein_coding_AS	0.160075	0.01	0.01	0.01	CSR-1b	0.0850374	0.01	0.0624708	1	0.531235	FALSE
	WBGene00019844	protein_coding_AS	3.66182	0.318441	5.33217	0.39949	CSR-1b	4.497	0.358966	0.0869626	0.0749207	0.0809416	FALSE
	WBGene00019845	protein_coding_AS	0.260125	0.0785425	0.01	0.01	CSR-1b	0.135062	0.0442713	0.301942	1	0.650971	FALSE
	WBGene00019846	protein_coding_AS	0.2101	0.01	0.01	0.01	CSR-1b	0.11005	0.01	0.0475964	1	0.523798	FALSE
	WBGene00019847	protein_coding_AS	0.610299	0.112814	1.42925	0.01	CSR-1b	1.01977	0.0614069	0.18485	0.00699669	0.0959233	FALSE
	WBGene00019853	pseudogene_AS	0.01	0.0442713	0.01	0.01	CSR-1b	0.01	0.0271356	4.42713	1	2.71356	FALSE
	WBGene00019854	protein_coding_AS	0.01	0.112814	0.01	0.01	CSR-1b	0.01	0.0614069	11.2814	1	6.14069	FALSE
	WBGene00019855	protein_coding_AS	0.01	0.0473251	0.01	0.01	CSR-1b	0.01	0.0286626	4.73251	1	2.86626	FALSE
	WBGene00019856	protein_coding_AS	0.31015	0.0442713	0.01	0.01	CSR-1b	0.160075	0.0271356	0.142742	1	0.571371	FALSE
	WBGene00019858	protein_coding_AS	11.4657	1.92919	20.9439	1.17847	CSR-1b	16.2048	1.55383	0.168257	0.056268	0.112263	FALSE
	WBGene00019861	protein_coding_AS	0.060025	0.01	0.01	0.01	CSR-1b	0.0350125	0.01	0.166597	1	0.583299	FALSE
	WBGene00019862	protein_coding_AS	0.4102	0.28417	0.364812	0.01	CSR-1b	0.387506	0.147085	0.692761	0.0274114	0.360086	FALSE
	WBGene00019863	protein_coding_AS	3.46172	6.2131	2.13887	4.68388	CSR-1b	2.8003	5.44849	1.7948	2.18989	1.99234	FALSE
	WBGene00019864	protein_coding_AS	10.115	1.20949	8.52548	0.983725	CSR-1b	9.32026	1.09661	0.119574	0.115387	0.11748	FALSE
	WBGene00019865	protein_coding_AS	0.11005	0.0110823	0.01	0.0109037	CSR-1b	0.060025	0.010993	0.100702	1.09037	0.595535	FALSE
	WBGene00019866	protein_coding_AS	0.11005	0.112814	0.01	0.01	CSR-1b	0.060025	0.0614069	1.02511	1	1.01256	FALSE
	WBGene00019867	protein_coding_AS	0.060025	0.01	0.01	0.01	CSR-1b	0.0350125	0.01	0.166597	1	0.583299	FALSE
	WBGene00019868	protein_coding_AS	0.060025	0.01	0.01	0.01	CSR-1b	0.0350125	0.01	0.166597	1	0.583299	FALSE
	WBGene00019869	protein_coding_AS	0.760374	0.0785425	0.719623	0.204745	CSR-1b	0.739999	0.141644	0.103295	0.284517	0.193906	FALSE
	WBGene00019870	protein_coding_AS	0.160075	0.0564375	0.364812	0.01	CSR-1b	0.262443	0.0332188	0.352569	0.0274114	0.18999	FALSE
	WBGene00019871	protein_coding_AS	106.313	11.4223	84.1004	8.57878	CSR-1b	95.2067	10.0006	0.107441	0.102006	0.104724	FALSE
	WBGene00019872	protein_coding_AS	247.3	17.6784	187.523	14.6032	CSR-1b	217.411	16.1408	0.0714859	0.0778745	0.0746802	FALSE
	WBGene00019873	protein_coding_AS	0.610299	0.353257	0.719623	0.01	CSR-1b	0.664961	0.181628	0.578825	0.0138962	0.296361	FALSE
	WBGene00019875	protein_coding_AS	1.71085	0.249899	1.42925	0.01	CSR-1b	1.57005	0.129949	0.146067	0.00699669	0.0765319	FALSE
	WBGene00019877	protein_coding_AS	30.125	344.47	45.7807	347.046	CSR-1b	37.9529	345.758	11.4347	7.58061	9.50765	TRUE
	WBGene00019878	protein_coding_AS	1.06076	4.53604	1.07443	6.82608	CSR-1b	1.0676	5.68106	4.27622	6.35318	5.3147	FALSE
	WBGene00019879	protein_coding_AS	0.568612	0.0442713	0.01	0.821438	CSR-1b	0.289306	0.432854	0.0778585	82.1438	41.1108	FALSE
	WBGene00019880	protein_coding_AS	0.285137	0.0614069	0.719623	0.01	CSR-1b	0.50238	0.0357034	0.215359	0.0138962	0.114628	FALSE
	WBGene00019881	protein_coding_AS	34.3771	19.9901	33.0075	22.2109	CSR-1b	33.6923	21.1005	0.581495	0.672906	0.627201	FALSE
	WBGene00019882	protein_coding_AS	0.910449	1.17522	0.01	0.983725	CSR-1b	0.460225	1.07947	1.29082	98.3725	49.8317	FALSE
	WBGene00019883	protein_coding_AS	67.6938	668.328	101.841	787.754	CSR-1b	84.7673	728.041	9.87281	7.73514	8.80398	TRUE
	WBGene00019884	protein_coding_AS	14.5193	67.0789	11.726	68.755	CSR-1b	13.1227	67.9169	4.61998	5.86345	5.24172	TRUE
	WBGene00019885	protein_coding_AS	0.060025	0.01	0.01	0.01	CSR-1b	0.0350125	0.01	0.166597	1	0.583299	FALSE
	WBGene00019886	protein_coding_AS	0.11005	0.01	0.01	0.01	CSR-1b	0.060025	0.01	0.0908679	1	0.545434	FALSE
	WBGene00019888	protein_coding_AS	7.86392	54.5407	7.81586	59.6994	CSR-1b	7.83989	57.12	6.93557	7.63824	7.2869	TRUE
	WBGene00019890	protein_coding_AS	1.56077	29.2091	2.84849	28.6375	CSR-1b	2.20463	28.9233	18.7145	10.0536	14.384	TRUE
	WBGene00019892	protein_coding_AS	10.7153	27.2662	12.4284	25.1321	CSR-1b	11.5719	26.1992	2.5446	2.02215	2.28337	TRUE
	WBGene00019893	protein_coding_AS	8.76437	78.1142	8.17067	84.7241	CSR-1b	8.46752	81.4192	8.9127	10.3693	9.641	TRUE
	WBGene00019894	protein_coding_AS	33.6146	274.066	48.6192	295.815	CSR-1b	41.1169	284.941	8.15319	6.08433	7.11876	TRUE
	WBGene00019895	protein_coding_AS	4.55212	14.304	3.81946	12.7346	CSR-1b	4.18579	13.5193	3.14227	3.33412	3.23819	TRUE
	WBGene00019898	protein_coding_AS	6.06302	62.5551	7.81586	58.2388	CSR-1b	6.93944	60.3969	10.3175	7.45136	8.88442	TRUE
	WBGene00019899	protein_coding_AS	61.4907	6.89852	60.328	6.63133	CSR-1b	60.9093	6.76493	0.112188	0.109921	0.111055	FALSE
	WBGene00019900	protein_coding_AS	15.0175	146.143	15.6217	111.015	CSR-1b	15.3196	128.579	9.7315	7.10643	8.41897	TRUE
	WBGene00019901	protein_coding_AS	0.01	0.0785425	0.01	0.01	CSR-1b	0.01	0.0442713	7.85425	1	4.42713	FALSE
	WBGene00019902	protein_coding_AS	2.06557	0.901053	2.84849	1.56796	CSR-1b	2.45703	1.23451	0.436225	0.550453	0.493339	FALSE
	WBGene00019903	protein_coding_AS	2.10991	0.489798	1.07443	0.78898	CSR-1b	1.59217	0.639389	0.232141	0.734321	0.483231	FALSE
	WBGene00019904	protein_coding_AS	0.112225	0.207099	0.01	0.01	CSR-1b	0.0611125	0.108549	1.84539	1	1.4227	FALSE
	WBGene00019905	protein_coding_AS	5.06252	2.10055	3.2033	1.17847	CSR-1b	4.13291	1.63951	0.414921	0.367892	0.391407	FALSE
	WBGene00019906	protein_coding_AS	1.0105	0.0442713	0.719623	0.39949	CSR-1b	0.865061	0.221881	0.0438113	0.555138	0.299475	FALSE
	WBGene00019907	protein_coding_AS	0.610299	0.181365	0.01	0.01	CSR-1b	0.31015	0.0956824	0.297173	1	0.648587	FALSE
	WBGene00019909	protein_coding_AS	10.2972	1.4307	16.6152	0.983725	CSR-1b	13.4562	1.20721	0.138941	0.0592064	0.0990735	FALSE
	WBGene00019911	protein_coding_AS	0.160075	0.243566	0.719623	0.01	CSR-1b	0.439849	0.126783	1.52157	0.0138962	0.767735	FALSE
	WBGene00019912	pseudogene_AS	3.34002	13.3149	2.49368	17.7318	CSR-1b	2.91685	15.5234	3.98648	7.11069	5.54858	TRUE
	WBGene00019913	protein_coding_AS	11.0478	6.75285	13.302	11.8561	CSR-1b	12.1749	9.30445	0.611242	0.8913	0.751271	FALSE
	WBGene00019914	protein_coding_AS	1.4107	0.318441	2.13887	0.01	CSR-1b	1.77478	0.164221	0.225733	0.00467537	0.115204	FALSE
	WBGene00019915	protein_coding_AS	13.0793	5.05469	8.52548	2.93118	CSR-1b	10.8024	3.99293	0.386466	0.343814	0.36514	FALSE
	WBGene00019917	protein_coding_AS	0.2101	0.0442713	0.01	0.01	CSR-1b	0.11005	0.0271356	0.210715	1	0.605358	FALSE
	WBGene00019918	protein_coding_AS	0.160075	0.0442713	0.01	0.01	CSR-1b	0.0850374	0.0271356	0.276566	1	0.638283	FALSE
	WBGene00019919	protein_coding_AS	0.118114	0.01	0.01	0.01	CSR-1b	0.064057	0.01	0.0846639	1	0.542332	FALSE
	WBGene00019920	protein_coding_AS	7.35063	7.74144	4.97736	7.21557	CSR-1b	6.164	7.4785	1.05317	1.44968	1.25142	FALSE
	WBGene00019922	protein_coding_AS	1.22297	0.0785425	0.364812	0.01	CSR-1b	0.793891	0.0442713	0.0642227	0.0274114	0.0458171	FALSE
	WBGene00019924	protein_coding_AS	0.960474	0.421255	0.01	0.01	CSR-1b	0.485237	0.215628	0.438591	1	0.719295	FALSE
	WBGene00019925	protein_coding_AS	0.01	0.0442713	0.01	0.01	CSR-1b	0.01	0.0271356	4.42713	1	2.71356	FALSE
	WBGene00019927	protein_coding_AS	0.01	0.01	0.364812	0.01	CSR-1b	0.187406	0.01	1	0.0274114	0.513706	FALSE
	WBGene00019928	protein_coding_AS	0.460225	0.0785425	0.364812	0.01	CSR-1b	0.412518	0.0442713	0.170661	0.0274114	0.0990364	FALSE
	WBGene00019929	protein_coding_AS	0.51025	3.16296	0.719623	6.43659	CSR-1b	0.614936	4.79977	6.19884	8.94438	7.57161	FALSE
	WBGene00019930	pseudogene_AS	0.060025	0.01	0.01	0.01	CSR-1b	0.0350125	0.01	0.166597	1	0.583299	FALSE
	WBGene00019931	protein_coding_AS	0.481187	0.01	0.364812	0.01	CSR-1b	0.423	0.01	0.0207819	0.0274114	0.0240967	FALSE
	WBGene00019932	pseudogene_AS	0.802232	0.0614069	1.42925	0.01	CSR-1b	1.11574	0.0357034	0.0765451	0.00699669	0.0417709	FALSE
	WBGene00019933	protein_coding_AS	0.278555	0.01	0.364812	0.01	CSR-1b	0.321683	0.01	0.0358996	0.0274114	0.0316555	FALSE
	WBGene00019934	pseudogene_AS	0.607773	0.0899663	0.01	0.01	CSR-1b	0.308886	0.0499831	0.148026	1	0.574013	FALSE
	WBGene00019935	protein_coding_AS	0.411639	0.147085	0.364812	0.0304995	CSR-1b	0.388225	0.0887923	0.357316	0.0836034	0.22046	FALSE
	WBGene00019937	protein_coding_AS	1.16057	0.147085	0.719623	0.39949	CSR-1b	0.940099	0.273288	0.126735	0.555138	0.340936	FALSE
	WBGene00019938	protein_coding_AS	57.2886	5.8718	55.0058	5.46286	CSR-1b	56.1472	5.66733	0.102495	0.0993143	0.100905	FALSE
	WBGene00019939	protein_coding_AS	0.111974	0.01	0.01	0.204745	CSR-1b	0.060987	0.107373	0.0893065	20.4745	10.2819	FALSE
	WBGene00019940	protein_coding_AS	28.3241	222.921	29.4594	207.023	CSR-1b	28.8917	214.972	7.87036	7.02741	7.44889	TRUE
	WBGene00019941	protein_coding_AS	1.76087	24.2055	3.2033	24.9374	CSR-1b	2.48209	24.5714	13.7463	7.78489	10.7656	TRUE
	WBGene00019943	protein_coding_AS	14.8174	167.459	21.6535	169.828	CSR-1b	18.2354	168.644	11.3015	7.84296	9.57226	TRUE
	WBGene00019944	protein_coding_AS	0.160075	0.181356	0.01	0.204745	CSR-1b	0.0850374	0.193051	1.13295	20.4745	10.8037	FALSE
	WBGene00019946	protein_coding_AS	6.36317	63.309	5.33217	49.2805	CSR-1b	5.84767	56.2948	9.94929	9.2421	9.5957	TRUE
	WBGene00019947	protein_coding_AS	8.36417	81.9526	12.0736	60.7705	CSR-1b	10.2189	71.3615	9.79806	5.03334	7.4157	TRUE
	WBGene00019949	protein_coding_AS	1.0105	1.99773	0.364812	4.87863	CSR-1b	0.687655	3.43818	1.97698	13.373	7.67499	FALSE
	WBGene00019950	protein_coding_AS	3.56177	1.31231	1.42925	1.56796	CSR-1b	2.49551	1.44013	0.368442	1.09705	0.732748	FALSE
	WBGene00019951	protein_coding_AS	1.51236	7.05832	2.4479	12.3673	CSR-1b	1.98013	9.71283	4.66708	5.05222	4.85965	TRUE
	WBGene00019952	protein_coding_AS	0.110573	0.01	0.382664	0.01	CSR-1b	0.246619	0.01	0.0904381	0.0261326	0.0582853	FALSE
	WBGene00019953	protein_coding_AS	27.4237	271.484	44.0066	311.213	CSR-1b	35.7152	291.349	9.89964	7.07195	8.48579	TRUE
	WBGene00019955	protein_coding_AS	2.2111	0.626883	3.91293	0.39949	CSR-1b	3.06201	0.513186	0.283516	0.102095	0.192806	FALSE
	WBGene00019956	protein_coding_AS	0.11005	0.0442713	0.719623	0.01	CSR-1b	0.414837	0.0271356	0.402284	0.0138962	0.20809	FALSE
	WBGene00019957	protein_coding_AS	0.910449	0.198492	1.07443	0.204745	CSR-1b	0.992442	0.201618	0.218015	0.190561	0.204288	FALSE
	WBGene00019959	protein_coding_AS	32.2261	4.97933	28.3949	4.09965	CSR-1b	30.3105	4.53949	0.154513	0.14438	0.149446	FALSE
	WBGene00019960	protein_coding_AS	0.51025	0.0785425	0.364812	0.204745	CSR-1b	0.437531	0.141644	0.15393	0.561235	0.357582	FALSE
	WBGene00019961	protein_coding_AS	0.060025	0.0442713	0.01	0.01	CSR-1b	0.0350125	0.0271356	0.737548	1	0.868774	FALSE
	WBGene00019962	protein_coding_AS	0.4102	0.767441	0.719623	0.204745	CSR-1b	0.564911	0.486093	1.8709	0.284517	1.07771	FALSE
	WBGene00019963	protein_coding_AS	0.810399	0.147109	0.01	0.204745	CSR-1b	0.4102	0.175927	0.181526	20.4745	10.328	FALSE
	WBGene00019965	protein_coding_AS	1.0105	0.215628	0.719623	0.01	CSR-1b	0.865061	0.112814	0.213387	0.0138962	0.113642	FALSE
	WBGene00019966	protein_coding_AS	0.01	0.0442713	0.01	0.204745	CSR-1b	0.01	0.124508	4.42713	20.4745	12.4508	FALSE
	WBGene00019967	protein_coding_AS	1.56077	0.0442713	0.364812	0.204745	CSR-1b	0.962793	0.124508	0.0283649	0.561235	0.2948	FALSE
	WBGene00019968	protein_coding_AS	0.01	0.01	0.01	0.204745	CSR-1b	0.01	0.107373	1	20.4745	10.7373	FALSE
	WBGene00019969	pseudogene_AS	0.060025	0.01	0.364812	0.01	CSR-1b	0.212418	0.01	0.166597	0.0274114	0.0970044	FALSE
	WBGene00019971	protein_coding_AS	10.065	60.4304	14.2025	58.044	CSR-1b	12.1337	59.2372	6.004	4.0869	5.04545	TRUE
	WBGene00019972	protein_coding_AS	1.81662	7.10254	1.11386	9.55251	CSR-1b	1.46524	8.32752	3.90977	8.57605	6.24291	TRUE
	WBGene00019973	protein_coding_AS	1.0105	0.147085	1.78406	0.01	CSR-1b	1.39728	0.0785425	0.145557	0.0056052	0.075581	FALSE
	WBGene00019975	protein_coding_AS	0.01	0.0665476	0.0691353	0.01	CSR-1b	0.0395676	0.0382738	6.65476	0.144644	3.3997	FALSE
	WBGene00019976	pseudogene_AS	11.6658	0.935324	10.2995	0.594235	CSR-1b	10.9827	0.76478	0.0801765	0.0576953	0.0689359	FALSE
	WBGene00019977	protein_coding_AS	0.060025	0.0442713	0.364812	0.01	CSR-1b	0.212418	0.0271356	0.737548	0.0274114	0.38248	FALSE
	WBGene00019978	protein_coding_AS	0.360175	0.0785425	0.01	0.204745	CSR-1b	0.185087	0.141644	0.218068	20.4745	10.3463	FALSE
	WBGene00019980	protein_coding_AS	0.860424	1.58658	1.42925	2.1522	CSR-1b	1.14484	1.86939	1.84395	1.50583	1.67489	FALSE
	WBGene00019981	protein_coding_AS	0.01	0.0442713	0.01	0.01	CSR-1b	0.01	0.0271356	4.42713	1	2.71356	FALSE
	WBGene00019982	protein_coding_AS	1.66082	0.147085	2.13887	0.39949	CSR-1b	1.89985	0.273288	0.0885615	0.186776	0.137669	FALSE
	WBGene00019983	protein_coding_AS	5.91294	51.8624	8.52548	42.6592	CSR-1b	7.21921	47.2608	8.771	5.00373	6.88736	TRUE
	WBGene00019986	protein_coding_AS	1.46072	0.0785425	1.42925	0.204745	CSR-1b	1.44499	0.141644	0.0537696	0.143254	0.0985117	FALSE
	WBGene00019987	protein_coding_AS	0.360175	0.147085	0.719623	0.39949	CSR-1b	0.539899	0.273288	0.408371	0.555138	0.481755	FALSE
	WBGene00019989	protein_coding_AS	0.4102	1.27804	0.364812	0.594235	CSR-1b	0.387506	0.936136	3.11565	1.62888	2.37226	FALSE
	WBGene00019991	protein_coding_AS	607.934	71.1482	580.967	58.6475	CSR-1b	594.45	64.8979	0.117033	0.100948	0.10899	FALSE
	WBGene00019993	protein_coding_AS	1.2106	7.96093	0.719623	5.46286	CSR-1b	0.965111	6.7119	6.57603	7.59128	7.08365	TRUE
	WBGene00019994	protein_coding_AS	18.7941	2.76361	29.5303	4.12399	CSR-1b	24.1622	3.4438	0.147046	0.139653	0.143349	FALSE
	WBGene00019995	protein_coding_AS	4.11205	0.28417	6.0418	0.39949	CSR-1b	5.07692	0.34183	0.0691067	0.0661211	0.0676139	FALSE
	WBGene00019996	protein_coding_AS	5.86292	0.935324	7.46104	1.76271	CSR-1b	6.66198	1.34901	0.159532	0.236255	0.197893	FALSE
	WBGene00019997	protein_coding_AS	8.86442	27.4956	10.2995	45.5803	CSR-1b	9.58198	36.5379	3.10179	4.42547	3.76363	TRUE
	WBGene00019998	protein_coding_AS	0.560275	0.0442751	0.364812	0.01	CSR-1b	0.462543	0.0271375	0.0790239	0.0274114	0.0532177	FALSE
	WBGene00020003	protein_coding_AS	4.86242	27.4946	7.46104	39.9327	CSR-1b	6.16173	33.7137	5.6545	5.35216	5.50333	TRUE
	WBGene00020004	protein_coding_AS	1.66082	0.28417	2.13887	0.204745	CSR-1b	1.89985	0.244458	0.171102	0.0957258	0.133414	FALSE
	WBGene00020006	protein_coding_AS	0.11005	0.0546743	0.01	0.01	CSR-1b	0.060025	0.0323371	0.496814	1	0.748407	FALSE
	WBGene00020007	protein_coding_AS	0.960474	4.22537	1.42925	3.9049	CSR-1b	1.19486	4.06513	4.39925	2.73214	3.56569	FALSE
	WBGene00020008	protein_coding_AS	0.11005	0.0442713	0.01	0.0104268	CSR-1b	0.060025	0.027349	0.402284	1.04268	0.72248	FALSE
	WBGene00020009	protein_coding_AS	0.01	0.0446187	0.01	0.0141881	CSR-1b	0.01	0.0294034	4.46187	1.41881	2.94034	FALSE
	WBGene00020011	protein_coding_AS	0.512109	0.0449694	0.364812	0.0116434	CSR-1b	0.43846	0.0283064	0.0878121	0.0319162	0.0598642	FALSE
	WBGene00020012	protein_coding_AS	0.01	0.0100232	0.364812	0.01	CSR-1b	0.187406	0.0100116	1.00232	0.0274114	0.514864	FALSE
	WBGene00020016	protein_coding_AS	0.014002	0.01	0.01	0.01	CSR-1b	0.012001	0.01	0.714184	1	0.857092	FALSE
	WBGene00020017	protein_coding_AS	0.01	0.0139544	0.01	0.01	CSR-1b	0.01	0.0119772	1.39544	1	1.19772	FALSE
	WBGene00020018	protein_coding_AS	24.6723	3.9512	9.58991	1.95745	CSR-1b	17.1311	2.95432	0.160147	0.204116	0.182131	FALSE
	WBGene00020019	protein_coding_AS	1.46072	1.79211	1.42925	3.12592	CSR-1b	1.44499	2.45901	1.22686	2.18711	1.70699	FALSE
	WBGene00020020	protein_coding_AS	0.160075	0.0442713	0.01	0.01	CSR-1b	0.0850374	0.0271356	0.276566	1	0.638283	FALSE
	WBGene00020021	protein_coding_AS	0.060025	0.01	0.01	0.01	CSR-1b	0.0350125	0.01	0.166597	1	0.583299	FALSE
	WBGene00020022	protein_coding_AS	4.2121	30.2715	8.17067	40.517	CSR-1b	6.19138	35.3942	7.18681	4.95883	6.07282	TRUE
	WBGene00020023	protein_coding_AS	0.31015	0.01	0.01	0.01	CSR-1b	0.160075	0.01	0.0322425	1	0.516121	FALSE
	WBGene00020024	protein_coding_AS	0.01	0.0442713	0.01	0.01	CSR-1b	0.01	0.0271356	4.42713	1	2.71356	FALSE
	WBGene00020025	protein_coding_AS	0.610299	1.79211	0.364812	0.983725	CSR-1b	0.487556	1.38792	2.93644	2.69653	2.81648	FALSE
	WBGene00020026	protein_coding_AS	2.83052	31.3976	2.84849	22.2109	CSR-1b	2.83951	26.8043	11.0925	7.79743	9.44498	TRUE
	WBGene00020027	protein_coding_AS	2.71135	13.1702	1.42925	9.55251	CSR-1b	2.0703	11.3613	4.85742	6.6836	5.77051	TRUE
	WBGene00020028	pseudogene_AS	2.4112	16.8372	3.2033	16.9528	CSR-1b	2.80725	16.895	6.98292	5.29229	6.1376	TRUE
	WBGene00020029	protein_coding_AS	0.260125	0.01	0.364812	0.01	CSR-1b	0.312468	0.01	0.0384431	0.0274114	0.0329272	FALSE
	WBGene00020030	protein_coding_AS	12.783	169.447	15.6217	139.837	CSR-1b	14.2024	154.642	13.2556	8.95145	11.1035	TRUE
	WBGene00020031	protein_coding_AS	9.01449	100.795	12.7832	81.8029	CSR-1b	10.8989	91.2989	11.1814	6.39924	8.79034	TRUE
	WBGene00020032	protein_coding_AS	0.01	0.01	0.01	0.204745	CSR-1b	0.01	0.107373	1	20.4745	10.7373	FALSE
	WBGene00020035	protein_coding_AS	45.5625	503.767	44.1341	363.095	CSR-1b	44.8483	433.431	11.0566	8.22707	9.64185	TRUE
	WBGene00020036	protein_coding_AS	6.76337	81.2206	9.58991	76.607	CSR-1b	8.17664	78.9138	12.0089	7.98829	9.99859	TRUE
	WBGene00020037	protein_coding_AS	14.3171	118.486	13.4928	108.483	CSR-1b	13.905	113.484	8.2758	8.04004	8.15792	TRUE
	WBGene00020038	protein_coding_AS	5.11255	20.7784	6.0418	20.8477	CSR-1b	5.57717	20.8131	4.0642	3.45058	3.75739	TRUE
	WBGene00020042	protein_coding_AS	2.66176	8.12542	2.84849	15.7033	CSR-1b	2.75513	11.9144	3.05265	5.51286	4.28275	TRUE
	WBGene00020043	protein_coding_AS	0.01	0.0442713	0.01	0.01	CSR-1b	0.01	0.0271356	4.42713	1	2.71356	FALSE
	WBGene00020045	protein_coding_AS	0.4102	0.0442713	0.01	0.01	CSR-1b	0.2101	0.0271356	0.107926	1	0.553963	FALSE
	WBGene00020048	protein_coding_AS	0.060025	0.0442713	0.01	0.204745	CSR-1b	0.0350125	0.124508	0.737548	20.4745	10.606	FALSE
	WBGene00020050	protein_coding_AS	0.460225	0.592611	1.07443	0.984278	CSR-1b	0.76733	0.788445	1.28766	0.916089	1.10187	FALSE
	WBGene00020051	protein_coding_AS	0.660403	0.147337	0.719623	0.204745	CSR-1b	0.690013	0.176041	0.223101	0.284517	0.253809	FALSE
	WBGene00020052	protein_coding_AS	0.460225	0.935324	1.07443	1.37322	CSR-1b	0.76733	1.15427	2.03232	1.27808	1.6552	FALSE
	WBGene00020053	protein_coding_AS	4.36339	25.1896	8.39958	41.0822	CSR-1b	6.38148	33.1359	5.77293	4.89098	5.33196	TRUE
	WBGene00020055	protein_coding_AS	0.01	0.0442713	0.01	0.01	CSR-1b	0.01	0.0271356	4.42713	1	2.71356	FALSE
	WBGene00020056	protein_coding_AS	0.060025	0.01	0.01	0.01	CSR-1b	0.0350125	0.01	0.166597	1	0.583299	FALSE
	WBGene00020057	protein_coding_AS	0.060025	0.0785425	0.01	0.204745	CSR-1b	0.0350125	0.141644	1.3085	20.4745	10.8915	FALSE
	WBGene00020058	protein_coding_AS	0.260125	0.0442713	0.01	0.01	CSR-1b	0.135062	0.0271356	0.170192	1	0.585096	FALSE
	WBGene00020060	protein_coding_AS	0.260125	0.0442713	0.01	0.01	CSR-1b	0.135062	0.0271356	0.170192	1	0.585096	FALSE
	WBGene00020064	protein_coding_AS	1.11055	12.5533	2.84849	10.721	CSR-1b	1.97952	11.6371	11.3037	3.76374	7.5337	TRUE
	WBGene00020066	protein_coding_AS	0.51025	6.89852	1.78406	9.55251	CSR-1b	1.14715	8.22552	13.5199	5.35437	9.43714	TRUE
	WBGene00020068	protein_coding_AS	15.3176	103.715	16.6861	106.146	CSR-1b	16.0019	104.93	6.77094	6.36133	6.56614	TRUE
	WBGene00020069	protein_coding_AS	0.2101	0.181356	0.01	0.204745	CSR-1b	0.11005	0.193051	0.863191	20.4745	10.6688	FALSE
	WBGene00020070	protein_coding_AS	2.57013	13.8196	1.78406	15.1122	CSR-1b	2.17709	14.4659	5.37699	8.47067	6.92383	TRUE
	WBGene00020071	protein_coding_AS	2.67919	12.7644	7.28364	22.2629	CSR-1b	4.98141	17.5136	4.76426	3.05656	3.91041	TRUE
	WBGene00020072	protein_coding_AS	16.7689	65.3983	10.6543	60.5757	CSR-1b	13.7116	62.987	3.89997	5.68554	4.79275	TRUE
	WBGene00020073	protein_coding_AS	0.363289	0.114548	0.01	0.0111732	CSR-1b	0.186644	0.0628606	0.315309	1.11732	0.716312	FALSE
	WBGene00020075	pseudogene_AS	0.060025	0.01	0.01	0.01	CSR-1b	0.0350125	0.01	0.166597	1	0.583299	FALSE
	WBGene00020076	protein_coding_AS	0.260125	0.01	0.01	0.01	CSR-1b	0.135062	0.01	0.0384431	1	0.519222	FALSE
	WBGene00020077	protein_coding_AS	0.233641	0.0442713	0.364812	0.01	CSR-1b	0.299226	0.0271356	0.189484	0.0274114	0.108448	FALSE
	WBGene00020078	protein_coding_AS	0.942255	0.215628	0.719623	0.01	CSR-1b	0.830939	0.112814	0.228842	0.0138962	0.121369	FALSE
	WBGene00020080	protein_coding_AS	0.0850374	0.046161	0.01	0.204745	CSR-1b	0.0475187	0.125453	0.542832	20.4745	10.5087	FALSE
	WBGene00020081	pseudogene_AS	0.910449	0.181356	1.07443	0.204745	CSR-1b	0.992442	0.193051	0.199194	0.190561	0.194878	FALSE
	WBGene00020082	protein_coding_AS	0.660324	0.0785425	0.364812	0.204745	CSR-1b	0.512568	0.141644	0.118945	0.561235	0.34009	FALSE
	WBGene00020084	protein_coding_AS	0.910449	4.43099	0.364812	4.87863	CSR-1b	0.63763	4.65481	4.86682	13.373	9.11991	FALSE
	WBGene00020087	pseudogene_AS	6.71334	13.3073	6.75142	12.2789	CSR-1b	6.73238	12.7931	1.98221	1.81872	1.90046	FALSE
	WBGene00020088	protein_coding_AS	3.52842	8.74917	4.97736	10.3704	CSR-1b	4.25289	9.5598	2.47963	2.08352	2.28157	TRUE
	WBGene00020089	protein_coding_AS	3.8119	31.8823	3.2033	33.1167	CSR-1b	3.5076	32.4995	8.36389	10.3383	9.35108	TRUE
	WBGene00020090	protein_coding_AS	7.02883	1.5189	4.26774	1.95745	CSR-1b	5.64828	1.73817	0.216095	0.458662	0.337379	FALSE
	WBGene00020091	protein_coding_AS	18.3692	150.735	21.6535	137.889	CSR-1b	20.0113	144.312	8.20587	6.368	7.28694	TRUE
	WBGene00020092	protein_coding_AS	9.06452	87.7118	13.4928	82.3872	CSR-1b	11.2787	85.0495	9.67639	6.10599	7.89119	TRUE
	WBGene00020093	protein_coding_AS	5.91294	47.7156	10.6543	40.517	CSR-1b	8.28365	44.1163	8.06968	3.80286	5.93627	TRUE
	WBGene00020094	protein_coding_AS	12.116	82.2238	20.2343	71.0718	CSR-1b	16.1752	76.6478	6.78636	3.51245	5.14941	TRUE
	WBGene00020095	protein_coding_AS	2.86142	26.536	3.2033	23.7689	CSR-1b	3.03236	25.1524	9.27369	7.42012	8.34691	TRUE
	WBGene00020096	protein_coding_AS	2.06102	23.1431	3.91293	20.0687	CSR-1b	2.98698	21.6059	11.2289	5.12883	8.17888	TRUE
	WBGene00020097	protein_coding_AS	31.6207	318.712	47.9096	365.936	CSR-1b	39.7651	342.324	10.0792	7.63806	8.85863	TRUE
	WBGene00020098	protein_coding_AS	37.8383	606.474	58.1991	473.825	CSR-1b	48.0187	540.149	16.0281	8.14144	12.0848	TRUE
	WBGene00020099	protein_coding_AS	7.01349	67.6679	8.88029	57.8493	CSR-1b	7.94689	62.7586	9.64824	6.51435	8.08129	TRUE
	WBGene00020100	protein_coding_AS	155.037	15.8092	131.641	13.4474	CSR-1b	143.339	14.6283	0.10197	0.102152	0.102061	FALSE
	WBGene00020101	protein_coding_AS	2.22405	20.8744	1.07443	18.316	CSR-1b	1.64924	19.5952	9.38578	17.0471	13.2165	TRUE
	WBGene00020102	protein_coding_AS	19.9727	209.028	21.3196	168.504	CSR-1b	20.6461	188.766	10.4657	7.90374	9.18473	TRUE
	WBGene00020103	protein_coding_AS	3.4117	43.1232	7.81586	39.9327	CSR-1b	5.61378	41.528	12.6398	5.1092	8.87451	TRUE
	WBGene00020104	protein_coding_AS	1.66082	0.181356	2.49368	0.204745	CSR-1b	2.07725	0.193051	0.109197	0.0821055	0.0956511	FALSE
	WBGene00020105	protein_coding_AS	0.710349	3.26577	1.07443	3.9049	CSR-1b	0.892392	3.58534	4.59741	3.63438	4.1159	FALSE
	WBGene00020106	protein_coding_AS	3.91195	0.489798	4.09033	0.204745	CSR-1b	4.00114	0.347271	0.125206	0.0500558	0.0876307	FALSE
	WBGene00020107	protein_coding_AS	18.119	168.59	25.9112	162.817	CSR-1b	22.0151	165.704	9.3046	6.28364	7.79412	TRUE
	WBGene00020109	protein_coding_AS	0.01	0.01	0.01	0.01	CSR-1b	0.01	0.01	1	1	1	FALSE
	WBGene00020110	protein_coding_AS	0.01	0.01	0.01	0.01	CSR-1b	0.01	0.01	1	1	1	FALSE
	WBGene00020111	protein_coding_AS	0.01	0.01	0.01	0.01	CSR-1b	0.01	0.01	1	1	1	FALSE
	WBGene00020112	protein_coding_AS	0.01	0.01	0.01	0.01	CSR-1b	0.01	0.01	1	1	1	FALSE
	WBGene00020113	protein_coding_AS	0.01	0.01	0.01	0.01	CSR-1b	0.01	0.01	1	1	1	FALSE
	WBGene00020114	protein_coding_AS	2.16107	6.52154	5.68699	8.38404	CSR-1b	3.92403	7.45279	3.01773	1.47425	2.24599	FALSE
	WBGene00020115	protein_coding_AS	12.8164	132.103	12.6649	119.389	CSR-1b	12.7407	125.746	10.3073	9.4267	9.86702	TRUE
	WBGene00020116	protein_coding_AS	2.65465	8.15557	2.76661	13.0438	CSR-1b	2.71063	10.5997	3.07218	4.71473	3.89346	TRUE
	WBGene00020117	protein_coding_AS	1.0105	4.5207	1.42925	4.09965	CSR-1b	1.21987	4.31017	4.47373	2.8684	3.67106	FALSE
	WBGene00020118	protein_coding_AS	6.61329	1.24413	6.0418	0.983725	CSR-1b	6.32755	1.11393	0.188126	0.16282	0.175473	FALSE
	WBGene00020120	protein_coding_AS	0.060025	0.01	0.01	0.01	CSR-1b	0.0350125	0.01	0.166597	1	0.583299	FALSE
	WBGene00020125	protein_coding_AS	0.2101	0.0442713	0.364812	0.01	CSR-1b	0.287456	0.0271356	0.210715	0.0274114	0.119063	FALSE
	WBGene00020127	protein_coding_AS	0.060025	0.01	0.01	0.01	CSR-1b	0.0350125	0.01	0.166597	1	0.583299	FALSE
	WBGene00020128	protein_coding_AS	2.91145	0.626883	4.62255	0.620201	CSR-1b	3.767	0.623542	0.215317	0.134169	0.174743	FALSE
	WBGene00020129	protein_coding_AS	1.76087	0.28417	1.07443	0.204745	CSR-1b	1.41765	0.244458	0.16138	0.190561	0.17597	FALSE
	WBGene00020130	protein_coding_AS	0.060025	0.0176158	0.01	0.01	CSR-1b	0.0350125	0.0138079	0.293475	1	0.646738	FALSE
	WBGene00020131	protein_coding_AS	9.42421	34.1962	12.9602	25.4262	CSR-1b	11.1922	29.8112	3.62854	1.96188	2.79521	FALSE
	WBGene00020134	protein_coding_AS	0.260125	0.078728	0.719623	0.204745	CSR-1b	0.489874	0.141737	0.302655	0.284517	0.293586	FALSE
	WBGene00020135	protein_coding_AS	1.33374	0.834452	1.07443	0.594235	CSR-1b	1.20409	0.714344	0.62565	0.553068	0.589359	FALSE
	WBGene00020137	protein_coding_AS	0.160373	0.147278	0.01	0.01	CSR-1b	0.0851863	0.0786392	0.918351	1	0.959176	FALSE
	WBGene00020139	protein_coding_AS	0.460225	2.85451	0.719623	2.54169	CSR-1b	0.589924	2.6981	6.20244	3.53197	4.8672	FALSE
	WBGene00020140	protein_coding_AS	4.15502	25.8913	8.1415	40.9356	CSR-1b	6.14826	33.4135	6.23132	5.02802	5.62967	TRUE
	WBGene00020142	protein_coding_AS	3.66908	0.76152	3.55812	1.37322	CSR-1b	3.6136	1.06737	0.20755	0.385939	0.296745	FALSE
	WBGene00020143	protein_coding_AS	0.160075	0.01	0.01	0.01	CSR-1b	0.0850374	0.01	0.0624708	1	0.531235	FALSE
	WBGene00020144	protein_coding_AS	0.01	0.0785425	0.01	0.01	CSR-1b	0.01	0.0442713	7.85425	1	4.42713	FALSE
	WBGene00020145	pseudogene_AS	0.11005	0.01	0.01	0.01	CSR-1b	0.060025	0.01	0.0908679	1	0.545434	FALSE
	WBGene00020146	protein_coding_AS	612.015	54.2271	527.97	36.8168	CSR-1b	569.992	45.522	0.0886042	0.0697328	0.0791685	FALSE
	WBGene00020148	protein_coding_AS	0.060025	0.01	0.01	0.01	CSR-1b	0.0350125	0.01	0.166597	1	0.583299	FALSE
	WBGene00020149	protein_coding_AS	0.01	0.0442713	0.01	0.01	CSR-1b	0.01	0.0271356	4.42713	1	2.71356	FALSE
	WBGene00020150	protein_coding_AS	0.01	0.0442713	0.01	0.0103731	CSR-1b	0.01	0.0273222	4.42713	1.03731	2.73222	FALSE
	WBGene00020152	protein_coding_AS	0.360175	0.901053	0.542217	0.204745	CSR-1b	0.451196	0.552899	2.50171	0.377607	1.43966	FALSE
	WBGene00020153	protein_coding_AS	2.06102	0.626883	2.49368	0.204745	CSR-1b	2.27735	0.415814	0.304161	0.0821055	0.193133	FALSE
	WBGene00020155	protein_coding_AS	0.01	0.01	0.01	0.01	CSR-1b	0.01	0.01	1	1	1	FALSE
	WBGene00020158	protein_coding_AS	0.710349	0.147085	0.364812	0.204745	CSR-1b	0.53758	0.175915	0.20706	0.561235	0.384148	FALSE
	WBGene00020160	protein_coding_AS	0.160075	0.215628	0.364812	0.204745	CSR-1b	0.262443	0.210186	1.34704	0.561235	0.954139	FALSE
	WBGene00020163	protein_coding_AS	0.360175	0.249899	0.719623	0.01	CSR-1b	0.539899	0.129949	0.693827	0.0138962	0.353861	FALSE
	WBGene00020164	pseudogene_AS	493.306	85.7567	443.17	82.1924	CSR-1b	468.238	83.9746	0.173841	0.185465	0.179653	FALSE
	WBGene00020166	protein_coding_AS	13.7168	201.491	24.1372	189.886	CSR-1b	18.927	195.689	14.6893	7.86696	11.2781	TRUE
	WBGene00020167	pseudogene_AS	1.26062	0.421255	1.42925	0.594235	CSR-1b	1.34494	0.507745	0.334164	0.415768	0.374966	FALSE
	WBGene00020168	protein_coding_AS	22.2211	277.422	29.8142	251.815	CSR-1b	26.0176	264.619	12.4846	8.44616	10.4654	TRUE
	WBGene00020169	protein_coding_AS	5.4127	38.6337	2.84849	31.1692	CSR-1b	4.13059	34.9015	7.13761	10.9423	9.03998	TRUE
	WBGene00020170	protein_coding_AS	1.72597	0.112814	1.78406	0.01	CSR-1b	1.75501	0.0614069	0.0653626	0.0056052	0.0354839	FALSE
	WBGene00020171	protein_coding_AS	27.1038	213.329	22.7345	159.62	CSR-1b	24.9192	186.475	7.87083	7.02103	7.44593	TRUE
	WBGene00020172	protein_coding_AS	17.5266	193.369	24.8468	163.402	CSR-1b	21.1867	178.385	11.0329	6.57637	8.80461	TRUE
	WBGene00020173	protein_coding_AS	0.13006	0.315784	0.01	0.204745	CSR-1b	0.0700299	0.260264	2.42799	20.4745	11.4512	FALSE
	WBGene00020174	protein_coding_AS	0.212453	0.0364719	0.01	0.01	CSR-1b	0.111226	0.023236	0.171671	1	0.585835	FALSE
	WBGene00020175	protein_coding_AS	0.01	0.0785425	0.01	0.01	CSR-1b	0.01	0.0442713	7.85425	1	4.42713	FALSE
	WBGene00020176	protein_coding_AS	15.3677	1.79211	10.2995	0.594235	CSR-1b	12.8336	1.19317	0.116615	0.0576953	0.0871554	FALSE
	WBGene00020177	protein_coding_AS	9.3377	3.61903	8.52548	3.9049	CSR-1b	8.93159	3.76196	0.387572	0.458027	0.422799	FALSE
	WBGene00020178	protein_coding_AS	0.060025	0.0128559	0.01	0.01	CSR-1b	0.0350125	0.011428	0.214177	1	0.607088	FALSE
	WBGene00020179	protein_coding_AS	0.2101	0.01	0.364812	0.01	CSR-1b	0.287456	0.01	0.0475964	0.0274114	0.0375039	FALSE
	WBGene00020180	protein_coding_AS	0.11005	0.0785425	0.01	0.01	CSR-1b	0.060025	0.0442713	0.713699	1	0.85685	FALSE
	WBGene00020181	protein_coding_AS	4.71235	30.3743	4.97736	24.7426	CSR-1b	4.84485	27.5585	6.44569	4.97103	5.70836	TRUE
	WBGene00020182	protein_coding_AS	0.160075	0.0100197	0.364812	0.01	CSR-1b	0.262443	0.0100099	0.062594	0.0274114	0.0450027	FALSE
	WBGene00020183	protein_coding_AS	72.2456	25.5078	68.8435	19.2898	CSR-1b	70.5445	22.3988	0.353071	0.280197	0.316634	FALSE
	WBGene00020184	protein_coding_AS	13.6168	155.335	19.5246	127.568	CSR-1b	16.5707	141.451	11.4076	6.53369	8.97065	TRUE
	WBGene00020185	protein_coding_AS	5.19592	59.4364	5.68699	49.67	CSR-1b	5.44145	54.5532	11.439	8.73397	10.0865	TRUE
	WBGene00020187	protein_coding_AS	3.2893	16.9063	3.74397	19.6855	CSR-1b	3.51664	18.2959	5.13978	5.25791	5.19884	TRUE
	WBGene00020188	protein_coding_AS	0.01	0.0442713	0.01	0.01	CSR-1b	0.01	0.0271356	4.42713	1	2.71356	FALSE
	WBGene00020189	protein_coding_AS	4.02102	42.9862	5.68699	33.1167	CSR-1b	4.854	38.0514	10.6904	5.82324	8.2568	TRUE
	WBGene00020190	protein_coding_AS	14.6673	192.135	18.815	153.274	CSR-1b	16.7412	172.705	13.0995	8.14638	10.623	TRUE
	WBGene00020191	protein_coding_AS	0.460225	0.0785425	0.01	0.01	CSR-1b	0.235112	0.0442713	0.170661	1	0.585331	FALSE
	WBGene00020192	protein_coding_AS	2.26112	0.147085	0.364812	0.01	CSR-1b	1.31297	0.0785425	0.0650496	0.0274114	0.0462305	FALSE
	WBGene00020193	protein_coding_AS	5.16257	22.8004	6.0418	19.4845	CSR-1b	5.60218	21.1424	4.41648	3.22495	3.82072	TRUE
	WBGene00020194	protein_coding_AS	0.01	0.0442713	0.01	0.01	CSR-1b	0.01	0.0271356	4.42713	1	2.71356	FALSE
	WBGene00020195	protein_coding_AS	1.31065	0.112814	0.364812	0.01	CSR-1b	0.83773	0.0614069	0.0860748	0.0274114	0.0567431	FALSE
	WBGene00020196	protein_coding_AS	0.060025	0.799054	0.01	0.78898	CSR-1b	0.0350125	0.794017	13.312	78.898	46.105	FALSE
	WBGene00020197	protein_coding_AS	0.610299	0.01	0.364812	0.01	CSR-1b	0.487556	0.01	0.0163854	0.0274114	0.0218984	FALSE
	WBGene00020199	protein_coding_AS	0.360175	0.112814	0.01	0.78898	CSR-1b	0.185087	0.450897	0.31322	78.898	39.6056	FALSE
	WBGene00020202	protein_coding_AS	0.960474	2.032	0.719623	5.26812	CSR-1b	0.840049	3.65006	2.11563	7.32066	4.71814	FALSE
	WBGene00020203	protein_coding_AS	1.9184	0.32004	1.57082	0.204745	CSR-1b	1.74461	0.262393	0.166827	0.130343	0.148585	FALSE
	WBGene00020204	pseudogene_AS	0.0635773	0.01	0.01	0.01	CSR-1b	0.0367887	0.01	0.157289	1	0.578644	FALSE
	WBGene00020205	protein_coding_AS	0.060025	0.01	0.364812	0.01	CSR-1b	0.212418	0.01	0.166597	0.0274114	0.0970044	FALSE
	WBGene00020207	protein_coding_AS	2.22635	0.386984	1.78406	0.01	CSR-1b	2.00521	0.198492	0.17382	0.0056052	0.0897124	FALSE
	WBGene00020208	protein_coding_AS	4.8124	27.9794	2.49368	27.4691	CSR-1b	3.65304	27.7242	5.81403	11.0155	8.41475	TRUE
	WBGene00020209	protein_coding_AS	18.928	157.255	26.6209	137.111	CSR-1b	22.7744	147.183	8.30809	5.15049	6.72929	TRUE
	WBGene00020210	protein_coding_AS	0.01	0.181356	0.01	0.01	CSR-1b	0.01	0.0956782	18.1356	1	9.56782	FALSE
	WBGene00020212	protein_coding_AS	195.546	18.8935	210.413	20.8477	CSR-1b	202.98	19.8706	0.0966189	0.0990799	0.0978494	FALSE
	WBGene00020214	protein_coding_AS	11.0155	1.07241	8.88029	0.204745	CSR-1b	9.94789	0.638577	0.0973546	0.0230561	0.0602054	FALSE
	WBGene00020215	protein_coding_AS	0.660324	0.01	0.01	0.01	CSR-1b	0.335162	0.01	0.0151441	1	0.507572	FALSE
	WBGene00020216	protein_coding_AS	1.06052	0.935324	0.01	0.594235	CSR-1b	0.535262	0.76478	0.881945	59.4235	30.1527	FALSE
	WBGene00020217	protein_coding_AS	0.060063	0.01	0.01	0.01	CSR-1b	0.0350315	0.01	0.166492	1	0.583246	FALSE
	WBGene00020218	protein_coding_AS	0.260125	0.01	0.01	0.01	CSR-1b	0.135062	0.01	0.0384431	1	0.519222	FALSE
	WBGene00020219	protein_coding_AS	0.51025	1.24377	1.07443	1.17847	CSR-1b	0.792342	1.21112	2.43756	1.09683	1.7672	FALSE
	WBGene00020220	protein_coding_AS	0.0607829	0.05218	0.01	0.01	CSR-1b	0.0353915	0.03109	0.858465	1	0.929233	FALSE
	WBGene00020221	protein_coding_AS	0.060025	0.01	0.01	0.01	CSR-1b	0.0350125	0.01	0.166597	1	0.583299	FALSE
	WBGene00020222	protein_coding_AS	0.360175	0.661154	0.01	0.983725	CSR-1b	0.185087	0.82244	1.83565	98.3725	50.1041	FALSE
	WBGene00020223	protein_coding_AS	8.11404	64.6577	15.2669	97.6366	CSR-1b	11.6905	81.1471	7.96862	6.39531	7.18196	TRUE
	WBGene00020224	protein_coding_AS	0.01	0.0442713	0.01	0.01	CSR-1b	0.01	0.0271356	4.42713	1	2.71356	FALSE
	WBGene00020227	protein_coding_AS	0.2101	0.0442713	0.01	0.01	CSR-1b	0.11005	0.0271356	0.210715	1	0.605358	FALSE
	WBGene00020228	protein_coding_AS	0.01	0.01	0.01	0.01	CSR-1b	0.01	0.01	1	1	1	FALSE
	WBGene00020229	protein_coding_AS	0.01	0.0442713	0.01	0.01	CSR-1b	0.01	0.0271356	4.42713	1	2.71356	FALSE
	WBGene00020230	protein_coding_AS	0.910449	0.249899	1.42925	0.204745	CSR-1b	1.16985	0.227322	0.274479	0.143254	0.208866	FALSE
	WBGene00020231	protein_coding_AS	1.46072	0.181372	0.719623	0.594235	CSR-1b	1.09017	0.387803	0.124166	0.825759	0.474962	FALSE
	WBGene00020232	protein_coding_AS	0.060025	0.01	0.01	0.01	CSR-1b	0.0350125	0.01	0.166597	1	0.583299	FALSE
	WBGene00020233	protein_coding_AS	0.01	0.112814	0.01	0.01	CSR-1b	0.01	0.0614069	11.2814	1	6.14069	FALSE
	WBGene00020234	protein_coding_AS	18.9584	189.002	20.2353	166.191	CSR-1b	19.5969	177.597	9.96931	8.21295	9.09113	TRUE
	WBGene00020235	protein_coding_AS	17.6188	3.99479	22.0083	4.89001	CSR-1b	19.8136	4.4424	0.226735	0.222189	0.224462	FALSE
	WBGene00020236	protein_coding_AS	0.0131266	0.01	0.01	0.01	CSR-1b	0.0115633	0.01	0.761814	1	0.880907	FALSE
	WBGene00020243	protein_coding_AS	0.060025	0.01	0.01	0.01	CSR-1b	0.0350125	0.01	0.166597	1	0.583299	FALSE
	WBGene00020244	protein_coding_AS	0.060025	0.01	0.01	0.01	CSR-1b	0.0350125	0.01	0.166597	1	0.583299	FALSE
	WBGene00020245	protein_coding_AS	0.2101	0.0442713	0.719623	0.01	CSR-1b	0.464862	0.0271356	0.210715	0.0138962	0.112306	FALSE
	WBGene00020246	protein_coding_AS	4.8124	49.155	8.88029	38.3748	CSR-1b	6.84634	43.7649	10.2142	4.32134	7.26779	TRUE
	WBGene00020247	protein_coding_AS	0.066632	0.61307	0.01	0.735868	CSR-1b	0.038316	0.674469	9.20082	73.5868	41.3938	FALSE
	WBGene00020248	protein_coding_AS	0.2101	0.28417	0.01	0.01	CSR-1b	0.11005	0.147085	1.35255	1	1.17627	FALSE
	WBGene00020249	protein_coding_AS	0.01	0.0442713	0.01	0.01	CSR-1b	0.01	0.0271356	4.42713	1	2.71356	FALSE
	WBGene00020250	protein_coding_AS	0.060025	0.01	0.01	0.01	CSR-1b	0.0350125	0.01	0.166597	1	0.583299	FALSE
	WBGene00020251	protein_coding_AS	0.538525	0.196884	0.364812	0.01	CSR-1b	0.451668	0.103442	0.365599	0.0274114	0.196505	FALSE
	WBGene00020254	protein_coding_AS	7.31137	0.771028	6.75142	0.39949	CSR-1b	7.0314	0.585259	0.105456	0.0591713	0.0823137	FALSE
	WBGene00020256	protein_coding_AS	7.41369	1.17522	26.6209	5.15585	CSR-1b	17.0173	3.16554	0.158521	0.193677	0.176099	FALSE
	WBGene00020258	protein_coding_AS	0.660324	0.01	0.364812	0.204745	CSR-1b	0.512568	0.107373	0.0151441	0.561235	0.28819	FALSE
	WBGene00020259	protein_coding_AS	7.83914	72.6608	6.04623	64.6811	CSR-1b	6.94269	68.671	9.26898	10.6978	9.98337	TRUE
	WBGene00020260	protein_coding_AS	0.160075	0.0442713	0.01	0.01	CSR-1b	0.0850374	0.0271356	0.276566	1	0.638283	FALSE
	WBGene00020261	protein_coding_AS	0.060025	0.01	0.01	0.204745	CSR-1b	0.0350125	0.107373	0.166597	20.4745	10.3206	FALSE
	WBGene00020262	protein_coding_AS	9.06082	2.99203	7.11165	2.35532	CSR-1b	8.08624	2.67367	0.330216	0.331192	0.330704	FALSE
	WBGene00020263	protein_coding_AS	22.7714	197.03	31.5882	197.481	CSR-1b	27.1798	197.256	8.6525	6.25174	7.45212	TRUE
	WBGene00020264	protein_coding_AS	4.56227	20.6069	4.26774	17.9265	CSR-1b	4.41501	19.2667	4.51682	4.20048	4.35865	TRUE
	WBGene00020265	protein_coding_AS	0.848037	4.02214	0.364812	6.07583	CSR-1b	0.606424	5.04899	4.74289	16.6547	10.6988	FALSE
	WBGene00020266	protein_coding_AS	0.0609513	0.0444614	0.01	0.01	CSR-1b	0.0354757	0.0272307	0.729457	1	0.864729	FALSE
	WBGene00020267	protein_coding_AS	0.425376	0.221395	0.77421	0.423833	CSR-1b	0.599793	0.322614	0.520468	0.54744	0.533954	FALSE
	WBGene00020268	protein_coding_AS	3.7467	35.475	4.56796	36.2082	CSR-1b	4.15733	35.8416	9.46834	7.92656	8.69745	TRUE
	WBGene00020269	protein_coding_AS	12.3662	153.477	17.7506	137.695	CSR-1b	15.0584	145.586	12.411	7.7572	10.0841	TRUE
	WBGene00020270	protein_coding_AS	0.01	0.0101428	0.719623	0.01	CSR-1b	0.364812	0.0100714	1.01428	0.0138962	0.514088	FALSE
	WBGene00020273	protein_coding_AS	8.36417	46.379	9.2351	43.2826	CSR-1b	8.79963	44.8308	5.54497	4.68675	5.11586	TRUE
	WBGene00020274	protein_coding_AS	11.966	108.599	11.0092	93.8771	CSR-1b	11.4876	101.238	9.07568	8.52718	8.80143	TRUE
	WBGene00020275	protein_coding_AS	4.46222	35.6521	4.26774	36.0378	CSR-1b	4.36498	35.845	7.98977	8.44424	8.21701	TRUE
	WBGene00020276	protein_coding_AS	0.060025	0.01	0.01	0.01	CSR-1b	0.0350125	0.01	0.166597	1	0.583299	FALSE
	WBGene00020277	protein_coding_AS	0.4102	0.112814	0.364812	0.01	CSR-1b	0.387506	0.0614069	0.275022	0.0274114	0.151217	FALSE
	WBGene00020279	protein_coding_AS	0.0190954	0.0100519	0.01	0.01	CSR-1b	0.0145477	0.010026	0.526404	1	0.763202	FALSE
	WBGene00020280	protein_coding_AS	1.0105	0.0785425	2.13887	0.204745	CSR-1b	1.57468	0.141644	0.0777265	0.0957258	0.0867261	FALSE
	WBGene00020281	protein_coding_AS	0.580655	0.112936	0.01	0.20745	CSR-1b	0.295328	0.160193	0.194497	20.745	10.4697	FALSE
	WBGene00020282	protein_coding_AS	2.36117	8.37219	4.26774	8.77353	CSR-1b	3.31446	8.57286	3.54578	2.05578	2.80078	TRUE
	WBGene00020284	protein_coding_AS	50.2855	611.581	72.7464	610.535	CSR-1b	61.5159	611.058	12.1622	8.39265	10.2774	TRUE
	WBGene00020285	protein_coding_AS	7.85626	1.80537	11.9335	1.95695	CSR-1b	9.8949	1.88116	0.2298	0.163988	0.196894	FALSE
	WBGene00020286	protein_coding_AS	2.76137	20.7988	1.42925	15.5896	CSR-1b	2.09531	18.1942	7.53206	10.9076	9.21981	TRUE
	WBGene00020287	protein_coding_AS	7.36367	72.1502	6.75142	57.0686	CSR-1b	7.05754	64.6094	9.79814	8.45283	9.12548	TRUE
	WBGene00020289	protein_coding_AS	4.46222	26.8787	4.97736	44.2171	CSR-1b	4.71979	35.5479	6.02361	8.88365	7.45363	TRUE
	WBGene00020290	protein_coding_AS	1.71085	7.85812	0.719623	4.29439	CSR-1b	1.21524	6.07626	4.59311	5.96755	5.28033	FALSE
	WBGene00020291	protein_coding_AS	1.0105	0.0442713	0.364812	0.01	CSR-1b	0.687655	0.0271356	0.0438113	0.0274114	0.0356113	FALSE
	WBGene00020292	protein_coding_AS	1.16057	1.14095	0.01	1.37322	CSR-1b	0.585287	1.25708	0.983093	137.322	69.1523	FALSE
	WBGene00020293	protein_coding_AS	1.2106	9.95958	3.55812	12.7586	CSR-1b	2.38436	11.3591	8.22699	3.58577	5.90638	TRUE
	WBGene00020294	protein_coding_AS	1.09466	0.347685	1.42925	0.204745	CSR-1b	1.26195	0.276215	0.317621	0.143254	0.230437	FALSE
	WBGene00020295	pseudogene_AS	4.6123	14.2668	4.26774	13.0579	CSR-1b	4.44002	13.6624	3.09322	3.05968	3.07645	TRUE
	WBGene00020296	protein_coding_AS	12.4662	130.309	14.5573	91.7349	CSR-1b	13.5117	111.022	10.453	6.30165	8.37732	TRUE
	WBGene00020297	protein_coding_AS	41.5301	358.622	59.6184	386.579	CSR-1b	50.5742	372.6	8.63522	6.48423	7.55972	TRUE
	WBGene00020298	protein_coding_AS	17.2186	104.846	15.9765	90.177	CSR-1b	16.5976	97.5114	6.08911	5.64434	5.86672	TRUE
	WBGene00020299	protein_coding_AS	0.11005	0.353373	0.01	0.594235	CSR-1b	0.060025	0.473804	3.21102	59.4235	31.3173	FALSE
	WBGene00020300	protein_coding_AS	10.3652	126.197	7.81586	85.6978	CSR-1b	9.09051	105.947	12.1751	10.9646	11.5698	TRUE
	WBGene00020301	protein_coding_AS	142.281	18.7564	71.6819	51.2279	CSR-1b	106.981	34.9922	0.131826	0.714656	0.423241	FALSE
	WBGene00020304	pseudogene_AS	0.710349	0.318441	1.42925	0.594235	CSR-1b	1.0698	0.456338	0.448288	0.415768	0.432028	FALSE
	WBGene00020305	protein_coding_AS	0.01	0.0442713	0.01	0.01	CSR-1b	0.01	0.0271356	4.42713	1	2.71356	FALSE
	WBGene00020306	pseudogene_AS	33.9269	4.77371	18.1054	1.95745	CSR-1b	26.0162	3.36558	0.140706	0.108114	0.12441	FALSE
	WBGene00020307	protein_coding_AS	1.31065	0.0442713	1.07443	0.204745	CSR-1b	1.19254	0.124508	0.0337781	0.190561	0.112169	FALSE
	WBGene00020309	pseudogene_AS	0.11005	0.01	0.01	0.01	CSR-1b	0.060025	0.01	0.0908679	1	0.545434	FALSE
	WBGene00020311	protein_coding_AS	0.710349	1.55221	0.719623	1.56796	CSR-1b	0.714986	1.56008	2.18513	2.17886	2.182	FALSE
	WBGene00020313	protein_coding_AS	36.3281	6.00747	36.2008	5.85235	CSR-1b	36.2645	5.92991	0.165367	0.161664	0.163515	FALSE
	WBGene00020314	protein_coding_AS	5.81289	47.887	7.81586	36.0378	CSR-1b	6.81438	41.9624	8.23806	4.61086	6.42446	TRUE
	WBGene00020315	protein_coding_AS	0.51025	0.318441	0.01	0.39949	CSR-1b	0.260125	0.358966	0.624089	39.949	20.2865	FALSE
	WBGene00020316	protein_coding_AS	9.01449	100.717	15.9765	109.651	CSR-1b	12.4955	105.184	11.1728	6.86329	9.01805	TRUE
	WBGene00020317	protein_coding_AS	0.060025	0.01	0.01	0.01	CSR-1b	0.0350125	0.01	0.166597	1	0.583299	FALSE
	WBGene00020318	protein_coding_AS	44.9324	3.36858	37.2652	4.29439	CSR-1b	41.0988	3.83149	0.07497	0.115239	0.0951043	FALSE
	WBGene00020319	protein_coding_AS	0.060025	0.0442713	0.364812	0.01	CSR-1b	0.212418	0.0271356	0.737548	0.0274114	0.38248	FALSE
	WBGene00020320	protein_coding_AS	6.16872	61.0559	8.17067	48.94	CSR-1b	7.1697	54.998	9.89766	5.98972	7.94369	TRUE
	WBGene00020321	protein_coding_AS	0.060025	0.0442713	0.01	0.01	CSR-1b	0.0350125	0.0271356	0.737548	1	0.868774	FALSE
	WBGene00020322	protein_coding_AS	0.4102	0.0442713	0.364812	0.204745	CSR-1b	0.387506	0.124508	0.107926	0.561235	0.334581	FALSE
	WBGene00020324	protein_coding_AS	0.060025	0.010018	0.364812	0.01	CSR-1b	0.212418	0.010009	0.166897	0.0274114	0.097154	FALSE
	WBGene00020325	protein_coding_AS	0.360175	0.01	0.01	0.01	CSR-1b	0.185087	0.01	0.0277643	1	0.513882	FALSE
	WBGene00020326	protein_coding_AS	0.060025	0.0100685	0.01	0.01	CSR-1b	0.0350125	0.0100343	0.167739	1	0.58387	FALSE
	WBGene00020327	protein_coding_AS	0.11005	0.01	0.719623	0.01	CSR-1b	0.414837	0.01	0.0908679	0.0138962	0.052382	FALSE
	WBGene00020328	protein_coding_AS	0.060025	0.0785425	0.364812	0.01	CSR-1b	0.212418	0.0442713	1.3085	0.0274114	0.667955	FALSE
	WBGene00020330	protein_coding_AS	0.11005	0.0442713	0.01	0.01	CSR-1b	0.060025	0.0271356	0.402284	1	0.701142	FALSE
	WBGene00020333	protein_coding_AS	0.01	0.0100076	0.01	0.01	CSR-1b	0.01	0.0100038	1.00076	1	1.00038	FALSE
	WBGene00020334	protein_coding_AS	1.2106	0.42156	0.364812	0.204745	CSR-1b	0.787705	0.313153	0.348225	0.561235	0.45473	FALSE
	WBGene00020338	pseudogene_AS	0.0114713	0.326462	0.409163	0.204745	CSR-1b	0.210317	0.265604	28.459	0.5004	14.4797	FALSE
	WBGene00020340	protein_coding_AS	0.610299	0.0785425	0.719623	0.01	CSR-1b	0.664961	0.0442713	0.128695	0.0138962	0.0712956	FALSE
	WBGene00020341	protein_coding_AS	0.610299	0.112814	0.719623	0.01	CSR-1b	0.664961	0.0614069	0.18485	0.0138962	0.099373	FALSE
	WBGene00020342	protein_coding_AS	8.16407	3.30004	6.0418	1.76271	CSR-1b	7.10293	2.53137	0.404215	0.291752	0.347984	FALSE
	WBGene00020343	protein_coding_AS	0.2101	0.0785425	0.719623	0.01	CSR-1b	0.464862	0.0442713	0.373834	0.0138962	0.193865	FALSE
	WBGene00020345	protein_coding_AS	9.41553	5.51526	1.16074	5.69991	CSR-1b	5.28813	5.60758	0.585761	4.9106	2.74818	FALSE
	WBGene00020346	protein_coding_AS	20.5703	142.064	19.8795	136.137	CSR-1b	20.2249	139.101	6.9063	6.84812	6.87721	TRUE
	WBGene00020347	protein_coding_AS	9.50965	70.3709	14.5573	79.0765	CSR-1b	12.0335	74.7237	7.39994	5.43209	6.41602	TRUE
	WBGene00020348	protein_coding_AS	6.76337	109.486	11.0092	87.2558	CSR-1b	8.88626	98.3709	16.1881	7.92574	12.0569	TRUE
	WBGene00020349	protein_coding_AS	15.6678	33.4588	13.4928	55.3176	CSR-1b	14.5803	44.3882	2.13551	4.09977	3.11764	TRUE
	WBGene00020350	protein_coding_AS	1.46072	13.812	5.40314	23.3562	CSR-1b	3.43193	18.5841	9.45556	4.32272	6.88914	TRUE
	WBGene00020352	pseudogene_AS	352.986	23.8628	556.709	23.9636	CSR-1b	454.848	23.9132	0.0676027	0.0430451	0.0553239	FALSE
	WBGene00020353	protein_coding_AS	2.66132	25.8163	4.26774	30.3902	CSR-1b	3.46453	28.1032	9.70054	7.12092	8.41073	TRUE
	WBGene00020354	protein_coding_AS	0.11005	0.0442713	0.719623	0.01	CSR-1b	0.414837	0.0271356	0.402284	0.0138962	0.20809	FALSE
	WBGene00020356	protein_coding_AS	0.610299	6.6929	0.719623	7.7998	CSR-1b	0.664961	7.24635	10.9666	10.8387	10.9027	TRUE
	WBGene00020357	protein_coding_AS	0.160075	0.112814	0.379595	0.01	CSR-1b	0.269835	0.0614069	0.704756	0.0263438	0.36555	FALSE
	WBGene00020358	protein_coding_AS	0.315116	0.0792467	0.01	0.01	CSR-1b	0.162558	0.0446234	0.251485	1	0.625742	FALSE
	WBGene00020359	protein_coding_AS	0.01	0.01	0.01	0.01	CSR-1b	0.01	0.01	1	1	1	FALSE
	WBGene00020360	protein_coding_AS	4.50655	0.498476	7.55781	0.724065	CSR-1b	6.03218	0.61127	0.110611	0.0958036	0.103207	FALSE
	WBGene00020361	protein_coding_AS	0.11005	0.01	0.01	0.01	CSR-1b	0.060025	0.01	0.0908679	1	0.545434	FALSE
	WBGene00020362	protein_coding_AS	0.460225	0.01	0.364812	0.01	CSR-1b	0.412518	0.01	0.0217285	0.0274114	0.02457	FALSE
	WBGene00020363	protein_coding_AS	11.0655	1.07241	12.0736	1.37322	CSR-1b	11.5696	1.22281	0.0969145	0.113737	0.105326	FALSE
	WBGene00020364	protein_coding_AS	0.026675	0.0442713	0.01	0.01	CSR-1b	0.0183375	0.0271356	1.65965	1	1.32983	FALSE
	WBGene00020365	protein_coding_AS	0.0101656	0.0442713	0.364812	0.204745	CSR-1b	0.187489	0.124508	4.35499	0.561235	2.45811	FALSE
	WBGene00020366	protein_coding_AS	0.060025	0.112814	0.01	0.594235	CSR-1b	0.0350125	0.353524	1.87945	59.4235	30.6515	FALSE
	WBGene00020368	protein_coding_AS	0.11005	0.112814	0.01	0.01	CSR-1b	0.060025	0.0614069	1.02511	1	1.01256	FALSE
	WBGene00020369	protein_coding_AS	0.4102	0.112814	0.364812	0.01	CSR-1b	0.387506	0.0614069	0.275022	0.0274114	0.151217	FALSE
	WBGene00020370	protein_coding_AS	1.79036	3.85373	1.1712	4.05096	CSR-1b	1.48078	3.95235	2.15249	3.45881	2.80565	FALSE
	WBGene00020371	pseudogene_AS	0.560275	0.0442713	0.01	0.01	CSR-1b	0.285137	0.0271356	0.0790171	1	0.539509	FALSE
	WBGene00020372	protein_coding_AS	1.56077	13.5129	2.84849	18.316	CSR-1b	2.20463	15.9145	8.65781	6.43008	7.54394	TRUE
	WBGene00020373	protein_coding_AS	1.11055	0.112814	0.364812	0.01	CSR-1b	0.73768	0.0614069	0.101584	0.0274114	0.0644976	FALSE
	WBGene00020374	protein_coding_AS	1.6108	7.34405	1.78406	7.99455	CSR-1b	1.69743	7.6693	4.55926	4.4811	4.52018	TRUE
	WBGene00020375	protein_coding_AS	2.6113	25.6792	4.97736	26.1058	CSR-1b	3.79433	25.8925	9.83388	5.24491	7.53939	TRUE
	WBGene00020376	protein_coding_AS	4.96247	47.7156	3.55812	41.6854	CSR-1b	4.26029	44.7005	9.61529	11.7156	10.6654	TRUE
	WBGene00020377	protein_coding_AS	1.51075	4.15682	0.364812	4.68388	CSR-1b	0.93778	4.42035	2.7515	12.8392	7.79534	FALSE
	WBGene00020378	protein_coding_AS	0.060025	0.01	0.01	0.01	CSR-1b	0.0350125	0.01	0.166597	1	0.583299	FALSE
	WBGene00020379	protein_coding_AS	0.01	0.01	0.364812	0.01	CSR-1b	0.187406	0.01	1	0.0274114	0.513706	FALSE
	WBGene00020380	protein_coding_AS	0.4102	0.66133	0.364812	1.37322	CSR-1b	0.387506	1.01727	1.61221	3.76418	2.6882	FALSE
	WBGene00020381	protein_coding_AS	0.411542	4.11883	3.55812	3.21964	CSR-1b	1.98483	3.66923	10.0083	0.904871	5.45657	FALSE
	WBGene00020382	protein_coding_AS	1.0105	1.62075	1.07443	1.17847	CSR-1b	1.04247	1.39961	1.60391	1.09683	1.35037	FALSE
	WBGene00020383	protein_coding_AS	7.36367	82.4324	8.17067	79.0765	CSR-1b	7.76717	80.7544	11.1945	9.67809	10.4363	TRUE
	WBGene00020385	protein_coding_AS	0.060025	0.0442713	0.01	0.01	CSR-1b	0.0350125	0.0271356	0.737548	1	0.868774	FALSE
	WBGene00020386	protein_coding_AS	0.060025	0.0442713	0.364812	0.01	CSR-1b	0.212418	0.0271356	0.737548	0.0274114	0.38248	FALSE
	WBGene00020388	pseudogene_AS	0.960474	3.88265	0.01	5.46286	CSR-1b	0.485237	4.67276	4.04243	546.286	275.164	FALSE
	WBGene00020389	protein_coding_AS	15.118	178.152	20.9439	150.937	CSR-1b	18.0309	164.545	11.7841	7.20675	9.49544	TRUE
	WBGene00020390	protein_coding_AS	31.2756	4.29391	35.4912	4.29439	CSR-1b	33.3834	4.29415	0.137293	0.120999	0.129146	FALSE
	WBGene00020391	protein_coding_AS	14.8174	158.855	16.3313	141.005	CSR-1b	15.5744	149.93	10.7209	8.63404	9.67745	TRUE
	WBGene00020392	protein_coding_AS	74.097	662.299	80.907	612.483	CSR-1b	77.502	637.391	8.93827	7.57021	8.25424	TRUE
	WBGene00020393	protein_coding_AS	0.910449	0.112814	0.364812	0.01	CSR-1b	0.63763	0.0614069	0.12391	0.0274114	0.0756607	FALSE
	WBGene00020394	protein_coding_AS	0.01	0.0442713	0.01	0.01	CSR-1b	0.01	0.0271356	4.42713	1	2.71356	FALSE
	WBGene00020396	protein_coding_AS	0.560275	0.28417	0.01	0.01	CSR-1b	0.285137	0.147085	0.507198	1	0.753599	FALSE
	WBGene00020397	protein_coding_AS	1.46072	2.7517	1.78406	2.73643	CSR-1b	1.62239	2.74407	1.88379	1.53382	1.70881	FALSE
	WBGene00020398	protein_coding_AS	17.7615	42.3551	19.0042	48.79	CSR-1b	18.3829	45.5726	2.38466	2.56732	2.47599	TRUE
	WBGene00020399	protein_coding_AS	9.31464	86.4764	12.7832	82.7766	CSR-1b	11.0489	84.6265	9.28392	6.47541	7.87967	TRUE
	WBGene00020400	protein_coding_AS	0.214546	0.219401	0.820998	0.0415803	CSR-1b	0.517772	0.13049	1.02262	0.050646	0.536635	FALSE
	WBGene00020401	protein_coding_AS	7.11354	2.23763	9.58991	1.76271	CSR-1b	8.35173	2.00017	0.314559	0.183808	0.249184	FALSE
	WBGene00020402	protein_coding_AS	1.83861	29.8603	4.26774	32.7272	CSR-1b	3.05318	31.2937	16.2406	7.6685	11.9546	TRUE
	WBGene00020403	protein_coding_AS	69.5726	494.907	97.4195	577.584	CSR-1b	83.4961	536.245	7.11353	5.92883	6.52118	TRUE
	WBGene00020404	protein_coding_AS	12.5663	100.014	21.6535	107.315	CSR-1b	17.1099	103.664	7.95889	4.95599	6.45744	TRUE
	WBGene00020406	protein_coding_AS	0.01	0.0442713	0.01	0.01	CSR-1b	0.01	0.0271356	4.42713	1	2.71356	FALSE
	WBGene00020407	protein_coding_AS	2.11105	0.215628	4.97736	0.204745	CSR-1b	3.54421	0.210186	0.102142	0.0411352	0.0716388	FALSE
	WBGene00020408	protein_coding_AS	4.31215	1.72356	2.13887	3.9049	CSR-1b	3.22551	2.81423	0.3997	1.82568	1.11269	FALSE
	WBGene00020409	protein_coding_AS	0.2101	0.0442713	0.364812	0.01	CSR-1b	0.287456	0.0271356	0.210715	0.0274114	0.119063	FALSE
	WBGene00020411	protein_coding_AS	7.76387	92.5081	11.0092	97.1878	CSR-1b	9.38651	94.848	11.9152	8.8279	10.3716	TRUE
	WBGene00020412	protein_coding_AS	16.1179	165.643	21.2987	160.869	CSR-1b	18.7083	163.256	10.277	7.55302	8.91499	TRUE
	WBGene00020413	protein_coding_AS	0.060025	0.01	0.01	0.01	CSR-1b	0.0350125	0.01	0.166597	1	0.583299	FALSE
	WBGene00020414	protein_coding_AS	4.36217	20.1958	4.97736	22.0162	CSR-1b	4.66977	21.106	4.62975	4.42326	4.52651	TRUE
	WBGene00020416	protein_coding_AS	0.460225	1.41512	0.364812	1.56796	CSR-1b	0.412518	1.49154	3.07485	4.298	3.68643	FALSE
	WBGene00020417	protein_coding_AS	1.8109	20.8812	4.97736	17.5371	CSR-1b	3.39413	19.2091	11.5309	3.52336	7.52711	TRUE
	WBGene00020418	protein_coding_AS	0.360175	0.112814	0.719623	0.01	CSR-1b	0.539899	0.0614069	0.31322	0.0138962	0.163558	FALSE
	WBGene00020419	protein_coding_AS	1.52589	6.07441	2.13887	4.73405	CSR-1b	1.83238	5.40423	3.98089	2.21334	3.09712	FALSE
	WBGene00020420	protein_coding_AS	0.01	0.0442713	0.01	0.204745	CSR-1b	0.01	0.124508	4.42713	20.4745	12.4508	FALSE
	WBGene00020421	protein_coding_AS	0.2101	0.0785425	0.364812	0.01	CSR-1b	0.287456	0.0442713	0.373834	0.0274114	0.200623	FALSE
	WBGene00020422	protein_coding_AS	8.26412	95.147	8.52548	79.6607	CSR-1b	8.3948	87.4039	11.5133	9.34384	10.4286	TRUE
	WBGene00020423	protein_coding_AS	17.5688	219.929	25.5564	219.488	CSR-1b	21.5626	219.708	12.5182	8.58835	10.5533	TRUE
	WBGene00020425	protein_coding_AS	8.91444	95.2498	8.88029	51.8122	CSR-1b	8.89737	73.531	10.6849	5.83451	8.2597	TRUE
	WBGene00020426	protein_coding_AS	0.060025	0.01	0.01	0.01	CSR-1b	0.0350125	0.01	0.166597	1	0.583299	FALSE
	WBGene00020427	protein_coding_AS	0.260125	0.0785425	0.364812	0.01	CSR-1b	0.312468	0.0442713	0.301942	0.0274114	0.164677	FALSE
	WBGene00020431	protein_coding_AS	0.01	0.0442713	0.01	0.01	CSR-1b	0.01	0.0271356	4.42713	1	2.71356	FALSE
	WBGene00020432	protein_coding_AS	0.01	0.0785425	0.01	0.01	CSR-1b	0.01	0.0442713	7.85425	1	4.42713	FALSE
	WBGene00020433	protein_coding_AS	0.560275	1.82638	0.364812	2.1522	CSR-1b	0.462543	1.98929	3.25979	5.89947	4.57963	FALSE
	WBGene00020434	pseudogene_AS	0.01	0.455526	0.364812	0.204745	CSR-1b	0.187406	0.330136	45.5526	0.561235	23.0569	FALSE
	WBGene00020435	protein_coding_AS	5.0125	36.3375	5.68699	52.7859	CSR-1b	5.34974	44.5617	7.24939	9.28188	8.26563	TRUE
	WBGene00020436	protein_coding_AS	0.060025	0.0442713	0.364812	0.0110293	CSR-1b	0.212418	0.0276503	0.737548	0.0302329	0.38389	FALSE
	WBGene00020437	protein_coding_AS	14.8674	162.867	17.7506	165.154	CSR-1b	16.309	164.01	10.9546	9.30413	10.1294	TRUE
	WBGene00020439	protein_coding_AS	0.01	0.0442713	0.01	0.01	CSR-1b	0.01	0.0271356	4.42713	1	2.71356	FALSE
	WBGene00020440	protein_coding_AS	0.060025	0.01	0.01	0.01	CSR-1b	0.0350125	0.01	0.166597	1	0.583299	FALSE
	WBGene00020441	protein_coding_AS	6.01299	63.9483	7.10623	61.7442	CSR-1b	6.55961	62.8462	10.635	8.68874	9.66188	TRUE
	WBGene00020442	protein_coding_AS	8.71434	84.1235	10.6543	66.0286	CSR-1b	9.68435	75.0761	9.65346	6.19734	7.9254	TRUE
	WBGene00020443	protein_coding_AS	1.26062	3.26577	2.13887	2.93118	CSR-1b	1.69975	3.09847	2.5906	1.37043	1.98052	FALSE
	WBGene00020444	protein_coding_AS	0.01	0.01	0.719623	0.01	CSR-1b	0.364812	0.01	1	0.0138962	0.506948	FALSE
	WBGene00020445	protein_coding_AS	0.11005	0.0442713	0.01	0.01	CSR-1b	0.060025	0.0271356	0.402284	1	0.701142	FALSE
	WBGene00020446	protein_coding_AS	1.56077	3.4714	1.42925	5.85235	CSR-1b	1.49501	4.66187	2.22415	4.09471	3.15943	FALSE
	WBGene00020447	protein_coding_AS	13.4167	118.246	15.6217	100.304	CSR-1b	14.5192	109.275	8.81334	6.42079	7.61706	TRUE
	WBGene00020448	protein_coding_AS	3.31614	0.202155	2.8179	0.232566	CSR-1b	3.06702	0.21736	0.060961	0.0825314	0.0717462	FALSE
	WBGene00020449	protein_coding_AS	4.62541	0.257072	4.73897	0.594235	CSR-1b	4.68219	0.425654	0.0555782	0.125393	0.0904857	FALSE
	WBGene00020450	protein_coding_AS	48.6817	4.60235	35.1327	3.12592	CSR-1b	41.9072	3.86413	0.0945397	0.0889746	0.0917571	FALSE
	WBGene00020451	protein_coding_AS	66.8353	8.13229	51.1029	4.68388	CSR-1b	58.9691	6.40809	0.121676	0.0916559	0.106666	FALSE
	WBGene00020452	protein_coding_AS	0.01	0.0442713	0.01	0.01	CSR-1b	0.01	0.0271356	4.42713	1	2.71356	FALSE
	WBGene00020453	protein_coding_AS	3.08706	0.29843	5.36883	0.235494	CSR-1b	4.22794	0.266962	0.0966714	0.0438632	0.0702673	FALSE
	WBGene00020454	protein_coding_AS	0.060025	0.01	0.01	0.01	CSR-1b	0.0350125	0.01	0.166597	1	0.583299	FALSE
	WBGene00020455	protein_coding_AS	7.14564	0.372816	14.745	1.25007	CSR-1b	10.9453	0.811441	0.0521738	0.0847789	0.0684764	FALSE
	WBGene00020456	protein_coding_AS	66.4629	6.54858	52.5317	5.6991	CSR-1b	59.4973	6.12384	0.0985299	0.108489	0.103509	FALSE
	WBGene00020457	protein_coding_AS	383.594	38.1272	309.605	30.3121	CSR-1b	346.6	34.2196	0.0993945	0.0979056	0.0986501	FALSE
	WBGene00020458	pseudogene_AS	0.760374	0.147085	1.07443	0.01	CSR-1b	0.917405	0.0785425	0.193438	0.00930722	0.101372	FALSE
	WBGene00020459	protein_coding_AS	5.40532	0.421255	4.62255	0.01	CSR-1b	5.01394	0.215628	0.0779334	0.00216331	0.0400484	FALSE
	WBGene00020460	protein_coding_AS	0.260125	0.0442713	0.01	0.01	CSR-1b	0.135062	0.0271356	0.170192	1	0.585096	FALSE
	WBGene00020461	protein_coding_AS	19.5197	155.201	22.0083	129.887	CSR-1b	20.764	142.544	7.951	5.90172	6.92636	TRUE
	WBGene00020462	protein_coding_AS	16.6183	171.161	19.1698	132.242	CSR-1b	17.8941	151.701	10.2995	6.89844	8.59899	TRUE
	WBGene00020463	protein_coding_AS	164.389	1518.16	243.056	1592.6	CSR-1b	203.722	1555.38	9.23517	6.55239	7.89378	TRUE
	WBGene00020464	protein_coding_AS	265.16	2590.59	367.17	2790.52	CSR-1b	316.165	2690.56	9.76992	7.60009	8.685	TRUE
	WBGene00020465	protein_coding_AS	1.16419	0.0854894	0.745585	0.594235	CSR-1b	0.954887	0.339862	0.0734326	0.797005	0.435219	FALSE
	WBGene00020466	protein_coding_AS	12.6163	64.2343	9.94473	49.67	CSR-1b	11.2805	56.9522	5.09138	4.99461	5.04299	TRUE
	WBGene00020467	protein_coding_AS	4.02382	18.9007	2.63561	19.0294	CSR-1b	3.32971	18.9651	4.6972	7.22013	5.95867	TRUE
	WBGene00020468	protein_coding_AS	0.686148	0.672861	1.78406	0.52932	CSR-1b	1.2351	0.60109	0.980635	0.296694	0.638665	FALSE
	WBGene00020469	protein_coding_AS	0.160075	0.01	0.01	0.01	CSR-1b	0.0850374	0.01	0.0624708	1	0.531235	FALSE
	WBGene00020471	protein_coding_AS	2.16107	0.386984	1.78406	0.594235	CSR-1b	1.97257	0.49061	0.17907	0.333081	0.256075	FALSE
	WBGene00020472	protein_coding_AS	0.197944	0.0109263	0.426411	0.01	CSR-1b	0.312178	0.0104631	0.0551986	0.0234516	0.0393251	FALSE
	WBGene00020473	protein_coding_AS	9.7388	1.06049	10.6322	0.594235	CSR-1b	10.1855	0.827363	0.108893	0.0558903	0.0823918	FALSE
	WBGene00020474	protein_coding_AS	4.30034	0.432248	7.77643	0.01	CSR-1b	6.03839	0.221124	0.100515	0.00128594	0.0509003	FALSE
	WBGene00020475	protein_coding_AS	9.31468	38.1883	6.0418	28.0533	CSR-1b	7.67824	33.1208	4.0998	4.6432	4.3715	TRUE
	WBGene00020476	protein_coding_AS	0.360175	0.181356	0.719623	0.204745	CSR-1b	0.539899	0.193051	0.503523	0.284517	0.39402	FALSE
	WBGene00020478	protein_coding_AS	0.462665	0.0790016	0.392823	0.204745	CSR-1b	0.427744	0.141873	0.170753	0.521214	0.345984	FALSE
	WBGene00020479	protein_coding_AS	0.26692	0.112814	0.364812	0.01	CSR-1b	0.315866	0.0614069	0.422651	0.0274114	0.225031	FALSE
	WBGene00020480	protein_coding_AS	1.91095	14.9865	2.49368	14.6159	CSR-1b	2.20231	14.8012	7.84246	5.86117	6.85181	TRUE
	WBGene00020481	protein_coding_AS	6.16307	46.4133	9.58991	43.8276	CSR-1b	7.87649	45.1205	7.53087	4.57018	6.05053	TRUE
	WBGene00020482	protein_coding_AS	1.0105	0.181356	0.364812	0.204745	CSR-1b	0.687655	0.193051	0.179472	0.561235	0.370353	FALSE
	WBGene00020483	protein_coding_AS	0.11005	0.0442713	0.01	0.01	CSR-1b	0.060025	0.0271356	0.402284	1	0.701142	FALSE
	WBGene00020485	protein_coding_AS	0.01	0.01	0.01	0.204745	CSR-1b	0.01	0.107373	1	20.4745	10.7373	FALSE
	WBGene00020486	protein_coding_AS	56.4882	6.38446	73.1012	6.63133	CSR-1b	64.7947	6.50789	0.113023	0.0907144	0.101869	FALSE
	WBGene00020489	protein_coding_AS	0.160075	0.0785425	0.01	0.01	CSR-1b	0.0850374	0.0442713	0.490661	1	0.745331	FALSE
	WBGene00020490	protein_coding_AS	2.11623	0.386984	2.37541	0.204745	CSR-1b	2.24582	0.295864	0.182865	0.0861935	0.134529	FALSE
	WBGene00020491	protein_coding_AS	1.06052	0.01	1.07443	0.01	CSR-1b	1.06748	0.01	0.0094293	0.00930722	0.00936826	FALSE
	WBGene00020492	protein_coding_AS	3.2116	0.318441	3.55812	0.204745	CSR-1b	3.38486	0.261593	0.0991536	0.0575431	0.0783483	FALSE
	WBGene00020494	protein_coding_AS	2.32061	0.434301	1.07443	0.612674	CSR-1b	1.69752	0.523488	0.18715	0.570229	0.37869	FALSE
	WBGene00020496	protein_coding_AS	42.8314	11.251	29.4594	4.09965	CSR-1b	36.1454	7.67531	0.262681	0.139163	0.200922	FALSE
	WBGene00020497	protein_coding_AS	0.060025	0.0785658	0.01	0.01	CSR-1b	0.0350125	0.0442829	1.30888	1	1.15444	FALSE
	WBGene00020498	protein_coding_AS	13.0165	90.726	19.1698	105.172	CSR-1b	16.0932	97.9492	6.97009	5.48635	6.22822	TRUE
	WBGene00020499	protein_coding_AS	5.06252	53.4732	7.10623	43.6329	CSR-1b	6.08438	48.553	10.5626	6.14009	8.35132	TRUE
	WBGene00020500	protein_coding_AS	4.11205	59.6743	8.88029	67.3918	CSR-1b	6.49617	63.5331	14.5121	7.58892	11.0505	TRUE
	WBGene00020501	protein_coding_AS	0.260125	0.01	0.01	0.01	CSR-1b	0.135062	0.01	0.0384431	1	0.519222	FALSE
	WBGene00020502	protein_coding_AS	0.060025	0.0794534	0.01	0.01	CSR-1b	0.0350125	0.0447267	1.32367	1	1.16184	FALSE
	WBGene00020503	protein_coding_AS	0.060025	0.01	0.01	0.01	CSR-1b	0.0350125	0.01	0.166597	1	0.583299	FALSE
	WBGene00020504	protein_coding_AS	0.861383	0.112814	2.13887	0.204745	CSR-1b	1.50013	0.158779	0.130968	0.0957258	0.113347	FALSE
	WBGene00020505	protein_coding_AS	0.01	0.01	0.01	0.204745	CSR-1b	0.01	0.107373	1	20.4745	10.7373	FALSE
	WBGene00020506	protein_coding_AS	0.186874	0.01	0.719623	0.01	CSR-1b	0.453249	0.01	0.053512	0.0138962	0.0337041	FALSE
	WBGene00020507	protein_coding_AS	0.860424	0.455526	0.719623	0.39949	CSR-1b	0.790024	0.427508	0.529421	0.555138	0.542279	FALSE
	WBGene00020508	protein_coding_AS	0.460225	0.147085	0.364812	0.01	CSR-1b	0.412518	0.0785425	0.319594	0.0274114	0.173503	FALSE
	WBGene00020509	protein_coding_AS	0.460225	0.0442713	0.364812	0.01	CSR-1b	0.412518	0.0271356	0.0961949	0.0274114	0.0618032	FALSE
	WBGene00020510	protein_coding_AS	0.01	0.0445773	0.01	0.01	CSR-1b	0.01	0.0272886	4.45773	1	2.72886	FALSE
	WBGene00020511	protein_coding_AS	5.81289	0.798239	5.68699	0.204745	CSR-1b	5.74994	0.501492	0.137322	0.0360024	0.0866623	FALSE
	WBGene00020516	protein_coding_AS	0.51025	0.0442713	0.364812	0.01	CSR-1b	0.437531	0.0271356	0.0867639	0.0274114	0.0570877	FALSE
	WBGene00020517	protein_coding_AS	3.16157	15.7405	6.75142	11.6947	CSR-1b	4.9565	13.7176	4.9787	1.73218	3.35544	FALSE
	WBGene00020520	protein_coding_AS	0.360175	0.01	0.01	0.01	CSR-1b	0.185087	0.01	0.0277643	1	0.513882	FALSE
	WBGene00020522	pseudogene_AS	0.060025	0.01	0.01	0.01	CSR-1b	0.0350125	0.01	0.166597	1	0.583299	FALSE
	WBGene00020526	protein_coding_AS	0.960474	3.12868	0.719623	4.29439	CSR-1b	0.840049	3.71154	3.25744	5.96755	4.6125	FALSE
	WBGene00020527	protein_coding_AS	98.3776	9.50314	111.776	10.5262	CSR-1b	105.077	10.0147	0.0965986	0.0941728	0.0953857	FALSE
	WBGene00020528	protein_coding_AS	0.620509	0.112814	1.42925	0.211827	CSR-1b	1.02488	0.16232	0.181809	0.148209	0.165009	FALSE
	WBGene00020530	protein_coding_AS	5.26995	0.489798	1.78406	0.39949	CSR-1b	3.527	0.444644	0.0929416	0.223922	0.158432	FALSE
	WBGene00020531	protein_coding_AS	3.76187	19.339	6.75142	34.6746	CSR-1b	5.25665	27.0068	5.14079	5.1359	5.13834	TRUE
	WBGene00020532	protein_coding_AS	3.59212	0.215628	2.49368	0.78898	CSR-1b	3.0429	0.502304	0.0600279	0.316392	0.18821	FALSE
	WBGene00020533	protein_coding_AS	8.74628	7.85515	9.76384	13.2342	CSR-1b	9.25506	10.5446	0.898113	1.35542	1.12677	FALSE
	WBGene00020534	protein_coding_AS	0.160075	0.524069	0.01	0.78898	CSR-1b	0.0850374	0.656525	3.2739	78.898	41.086	FALSE
	WBGene00020535	protein_coding_AS	0.01	0.0442713	0.01	0.01	CSR-1b	0.01	0.0271356	4.42713	1	2.71356	FALSE
	WBGene00020537	protein_coding_AS	0.162219	0.0128559	0.01	0.01	CSR-1b	0.0861094	0.011428	0.0792506	1	0.539625	FALSE
	WBGene00020539	protein_coding_AS	0.260125	0.112814	0.01	0.01	CSR-1b	0.135062	0.0614069	0.433691	1	0.716846	FALSE
	WBGene00020540	protein_coding_AS	10.3151	0.935324	10.6543	0.204745	CSR-1b	10.4847	0.570035	0.0906749	0.019217	0.054946	FALSE
	WBGene00020541	protein_coding_AS	0.060025	0.0442713	0.128271	0.01	CSR-1b	0.0941477	0.0271356	0.737548	0.0779602	0.407754	FALSE
	WBGene00020542	protein_coding_AS	0.01	0.01	0.128271	0.204745	CSR-1b	0.0691353	0.107373	1	1.5962	1.2981	FALSE
	WBGene00020543	protein_coding_AS	0.260125	0.01	0.01	0.01	CSR-1b	0.135062	0.01	0.0384431	1	0.519222	FALSE
	WBGene00020544	protein_coding_AS	0.01	0.01	0.128271	0.01	CSR-1b	0.0691353	0.01	1	0.0779602	0.53898	FALSE
	WBGene00020545	pseudogene_AS	0.01	0.147085	0.01	0.01	CSR-1b	0.01	0.0785425	14.7085	1	7.85425	FALSE
	WBGene00020546	protein_coding_AS	0.360175	0.0785425	0.01	0.01	CSR-1b	0.185087	0.0442713	0.218068	1	0.609034	FALSE
	WBGene00020547	pseudogene_AS	0.060025	0.147085	0.364812	0.01	CSR-1b	0.212418	0.0785425	2.4504	0.0274114	1.2389	FALSE
	WBGene00020548	protein_coding_AS	0.01	0.0442713	0.01	0.01	CSR-1b	0.01	0.0271356	4.42713	1	2.71356	FALSE
	WBGene00020549	protein_coding_AS	15.8679	162.97	15.6217	141.395	CSR-1b	15.7448	152.182	10.2704	9.05118	9.66079	TRUE
	WBGene00020550	protein_coding_AS	0.11005	0.0785425	0.364812	0.01	CSR-1b	0.237431	0.0442713	0.713699	0.0274114	0.370555	FALSE
	WBGene00020551	protein_coding_AS	2.11105	0.626883	1.78406	0.78898	CSR-1b	1.94755	0.707931	0.296953	0.442239	0.369596	FALSE
	WBGene00020553	protein_coding_AS	8.16407	69.1523	9.58991	71.2867	CSR-1b	8.87699	70.2195	8.47032	7.43351	7.95191	TRUE
	WBGene00020554	protein_coding_AS	0.060025	0.01	0.01	0.01	CSR-1b	0.0350125	0.01	0.166597	1	0.583299	FALSE
	WBGene00020555	protein_coding_AS	0.060025	0.01	0.01	0.01	CSR-1b	0.0350125	0.01	0.166597	1	0.583299	FALSE
	WBGene00020556	protein_coding_AS	0.460225	1.44961	0.364812	2.73643	CSR-1b	0.412518	2.09302	3.14979	7.50094	5.32536	FALSE
	WBGene00020557	protein_coding_AS	0.790945	6.62435	1.07443	5.46286	CSR-1b	0.93269	6.04361	8.37524	5.0844	6.72982	TRUE
	WBGene00020558	protein_coding_AS	11.6658	94.1532	13.138	89.5927	CSR-1b	12.4019	91.8729	8.07086	6.81934	7.4451	TRUE
	WBGene00020559	protein_coding_AS	1.11055	0.28417	0.364812	0.204745	CSR-1b	0.73768	0.244458	0.255883	0.561235	0.408559	FALSE
	WBGene00020560	protein_coding_AS	0.460225	0.0785425	1.07443	0.01	CSR-1b	0.76733	0.0442713	0.170661	0.00930722	0.0899843	FALSE
	WBGene00020561	protein_coding_AS	0.360175	0.01	0.01	0.204745	CSR-1b	0.185087	0.107373	0.0277643	20.4745	10.2511	FALSE
	WBGene00020562	protein_coding_AS	1.6108	0.524069	0.719623	0.39949	CSR-1b	1.16521	0.46178	0.325347	0.555138	0.440243	FALSE
	WBGene00020563	protein_coding_AS	9.96497	1.00387	10.6543	0.39949	CSR-1b	10.3097	0.701678	0.10074	0.0374955	0.0691175	FALSE
	WBGene00020564	protein_coding_AS	55.3121	5.29367	50.0384	6.0471	CSR-1b	52.6753	5.67039	0.0957055	0.120849	0.108277	FALSE
	WBGene00020565	protein_coding_AS	1.4107	0.0442713	1.78406	0.01	CSR-1b	1.59738	0.0271356	0.0313825	0.0056052	0.0184939	FALSE
	WBGene00020566	protein_coding_AS	0.060025	0.01	0.364812	0.01	CSR-1b	0.212418	0.01	0.166597	0.0274114	0.0970044	FALSE
	WBGene00020567	protein_coding_AS	0.060025	0.01	0.01	0.204745	CSR-1b	0.0350125	0.107373	0.166597	20.4745	10.3206	FALSE
	WBGene00020568	protein_coding_AS	0.0100297	0.295746	0.01	0.01	CSR-1b	0.0100148	0.152873	29.487	1	15.2435	FALSE
	WBGene00020569	protein_coding_AS	0.060025	0.01	0.364812	0.01	CSR-1b	0.212418	0.01	0.166597	0.0274114	0.0970044	FALSE
	WBGene00020571	protein_coding_AS	0.2101	0.01	0.01	0.01	CSR-1b	0.11005	0.01	0.0475964	1	0.523798	FALSE
	WBGene00020572	protein_coding_AS	3.66182	0.55834	3.55812	0.204788	CSR-1b	3.60997	0.381564	0.152476	0.0575552	0.105016	FALSE
	WBGene00020573	protein_coding_AS	0.01	0.0442713	0.01	0.01	CSR-1b	0.01	0.0271356	4.42713	1	2.71356	FALSE
	WBGene00020574	protein_coding_AS	0.260125	0.0442713	0.01	0.01	CSR-1b	0.135062	0.0271356	0.170192	1	0.585096	FALSE
	WBGene00020575	protein_coding_AS	2.09393	0.352713	2.49368	0.594235	CSR-1b	2.29381	0.473474	0.168445	0.238296	0.203371	FALSE
	WBGene00020576	protein_coding_AS	2.79838	0.28417	3.2033	0.107373	CSR-1b	3.00084	0.195771	0.101548	0.0335193	0.0675337	FALSE
	WBGene00020577	protein_coding_AS	0.616754	0.01	0.01	0.107373	CSR-1b	0.313377	0.0586863	0.0162139	10.7373	5.37673	FALSE
	WBGene00020578	protein_coding_AS	0.11005	0.01	0.01	0.01	CSR-1b	0.060025	0.01	0.0908679	1	0.545434	FALSE
	WBGene00020579	protein_coding_AS	1.6108	0.215628	0.364812	0.39949	CSR-1b	0.987805	0.307559	0.133864	1.09506	0.614461	FALSE
	WBGene00020580	protein_coding_AS	2.91145	8.09802	1.42925	13.8369	CSR-1b	2.17035	10.9675	2.78144	9.68125	6.23135	TRUE
	WBGene00020581	protein_coding_AS	0.2101	0.112814	0.364812	0.01	CSR-1b	0.287456	0.0614069	0.536953	0.0274114	0.282182	FALSE
	WBGene00020582	protein_coding_AS	0.160075	0.0785425	0.01	0.01	CSR-1b	0.0850374	0.0442713	0.490661	1	0.745331	FALSE
	WBGene00020583	protein_coding_AS	0.01	0.0785425	0.01	0.01	CSR-1b	0.01	0.0442713	7.85425	1	4.42713	FALSE
	WBGene00020584	protein_coding_AS	0.060025	0.01	0.01	0.01	CSR-1b	0.0350125	0.01	0.166597	1	0.583299	FALSE
	WBGene00020585	protein_coding_AS	0.01	0.01	0.01	0.204745	CSR-1b	0.01	0.107373	1	20.4745	10.7373	FALSE
	WBGene00020586	protein_coding_AS	0.660324	0.0447762	0.01	0.01	CSR-1b	0.335162	0.0273881	0.0678094	1	0.533905	FALSE
	WBGene00020587	protein_coding_AS	0.0850374	0.0442713	0.01	0.01	CSR-1b	0.0475187	0.0271356	0.520609	1	0.760305	FALSE
	WBGene00020588	protein_coding_AS	63.6918	595.986	62.4568	446.363	CSR-1b	63.0743	521.174	9.35735	7.14674	8.25204	TRUE
	WBGene00020590	protein_coding_AS	0.160075	0.01	0.364812	0.01	CSR-1b	0.262443	0.01	0.0624708	0.0274114	0.0449411	FALSE
	WBGene00020591	pseudogene_AS	0.31015	0.0785425	0.01	0.01	CSR-1b	0.160075	0.0442713	0.253241	1	0.62662	FALSE
	WBGene00020592	protein_coding_AS	0.31015	0.112814	0.01	0.01	CSR-1b	0.160075	0.0614069	0.36374	1	0.68187	FALSE
	WBGene00020593	protein_coding_AS	0.0183375	0.01	0.01	0.01	CSR-1b	0.0141687	0.01	0.545331	1	0.772665	FALSE
	WBGene00020594	protein_coding_AS	0.135062	0.0442713	0.01	0.01	CSR-1b	0.0725312	0.0271356	0.327784	1	0.663892	FALSE
	WBGene00020595	protein_coding_AS	0.11005	0.01	0.01	0.01	CSR-1b	0.060025	0.01	0.0908679	1	0.545434	FALSE
	WBGene00020596	protein_coding_AS	0.610299	0.181803	0.364812	0.01	CSR-1b	0.487556	0.0959017	0.297892	0.0274114	0.162652	FALSE
	WBGene00020597	protein_coding_AS	0.610299	0.215628	1.07443	0.01	CSR-1b	0.842367	0.112814	0.353314	0.00930722	0.181311	FALSE
	WBGene00020598	protein_coding_AS	21.7466	3.54224	18.443	4.90882	CSR-1b	20.0948	4.22553	0.162887	0.266161	0.214524	FALSE
	WBGene00020599	protein_coding_AS	0.01	0.0442821	0.01	0.01	CSR-1b	0.01	0.0271411	4.42821	1	2.71411	FALSE
	WBGene00020600	protein_coding_AS	12.4284	101.003	14.2813	118.039	CSR-1b	13.3548	109.521	8.12679	8.26526	8.19602	TRUE
	WBGene00020601	protein_coding_AS	16.1681	217.29	21.2987	216.761	CSR-1b	18.7334	217.026	13.4394	10.1772	11.8083	TRUE
	WBGene00020602	protein_coding_AS	0.01	0.01	0.01	0.204745	CSR-1b	0.01	0.107373	1	20.4745	10.7373	FALSE
	WBGene00020604	protein_coding_AS	3.96197	40.7585	6.75142	30.3902	CSR-1b	5.3567	35.5744	10.2874	4.50131	7.39437	TRUE
	WBGene00020605	protein_coding_AS	0.260125	0.249899	0.364812	0.01	CSR-1b	0.312468	0.129949	0.960688	0.0274114	0.49405	FALSE
	WBGene00020609	protein_coding_AS	0.01	0.0567335	0.01	0.01	CSR-1b	0.01	0.0333668	5.67335	1	3.33668	FALSE
	WBGene00020611	protein_coding_AS	0.01	0.0442994	0.01	0.01	CSR-1b	0.01	0.0271497	4.42994	1	2.71497	FALSE
	WBGene00020612	protein_coding_AS	0.94731	0.11655	1.17581	0.01	CSR-1b	1.06156	0.0632752	0.123033	0.00850478	0.0657689	FALSE
	WBGene00020615	pseudogene_AS	0.060025	0.01	0.01	0.01	CSR-1b	0.0350125	0.01	0.166597	1	0.583299	FALSE
	WBGene00020616	protein_coding_AS	0.01	0.0442713	0.01	0.01	CSR-1b	0.01	0.0271356	4.42713	1	2.71356	FALSE
	WBGene00020620	protein_coding_AS	0.2101	0.0442974	0.364812	0.01	CSR-1b	0.287456	0.0271487	0.21084	0.0274114	0.119126	FALSE
	WBGene00020622	pseudogene_AS	0.11005	0.01	0.01	0.204745	CSR-1b	0.060025	0.107373	0.0908679	20.4745	10.2827	FALSE
	WBGene00020623	protein_coding_AS	0.0100456	0.01	0.01	0.01	CSR-1b	0.0100228	0.01	0.995461	1	0.99773	FALSE
	WBGene00020625	protein_coding_AS	0.660324	5.2535	1.07443	4.68388	CSR-1b	0.86738	4.96869	7.95594	4.35939	6.15767	FALSE
	WBGene00020626	protein_coding_AS	0.060025	0.112814	0.364812	0.204745	CSR-1b	0.212418	0.158779	1.87945	0.561235	1.22034	FALSE
	WBGene00020627	protein_coding_AS	4.16207	9.92086	3.91293	13.0579	CSR-1b	4.0375	11.4894	2.38363	3.33712	2.86038	TRUE
	WBGene00020628	protein_coding_AS	22.8214	176.404	31.5882	165.154	CSR-1b	27.2048	170.779	7.72978	5.22833	6.47906	TRUE
	WBGene00020629	protein_coding_AS	18.8694	251.547	24.1372	186.381	CSR-1b	21.5033	218.964	13.331	7.72174	10.5264	TRUE
	WBGene00020630	protein_coding_AS	61.3906	8.20775	49.3288	5.85235	CSR-1b	55.3597	7.03005	0.133697	0.11864	0.126168	FALSE
	WBGene00020632	pseudogene_AS	17.0185	30.3401	13.138	27.8585	CSR-1b	15.0783	29.0993	1.78277	2.12045	1.95161	FALSE
	WBGene00020633	protein_coding_AS	0.610299	0.112814	0.719623	0.204745	CSR-1b	0.664961	0.158779	0.18485	0.284517	0.234683	FALSE
	WBGene00020635	protein_coding_AS	36.4782	22.8671	55.3606	40.3222	CSR-1b	45.9194	31.5946	0.626869	0.728356	0.677612	FALSE
	WBGene00020636	protein_coding_AS	6.11304	55.3209	7.46104	56.2913	CSR-1b	6.78704	55.8061	9.04965	7.5447	8.29717	TRUE
	WBGene00020637	protein_coding_AS	0.060025	0.0100939	0.01	0.01	CSR-1b	0.0350125	0.0100469	0.168161	1	0.584081	FALSE
	WBGene00020638	protein_coding_AS	3.34814	0.352713	3.91808	0.39949	CSR-1b	3.63311	0.376101	0.105346	0.101961	0.103653	FALSE
	WBGene00020639	protein_coding_AS	0.2101	0.01	0.364812	0.204745	CSR-1b	0.287456	0.107373	0.0475964	0.561235	0.304416	FALSE
	WBGene00020640	protein_coding_AS	0.11005	0.0442713	0.364812	0.01	CSR-1b	0.237431	0.0271356	0.402284	0.0274114	0.214847	FALSE
	WBGene00020641	pseudogene_AS	0.11005	0.0442713	0.01	0.01	CSR-1b	0.060025	0.0271356	0.402284	1	0.701142	FALSE
	WBGene00020642	protein_coding_AS	26.023	4.08425	22.3631	2.73643	CSR-1b	24.1931	3.41034	0.156948	0.122363	0.139656	FALSE
	WBGene00020646	protein_coding_AS	0.01	0.0442713	0.364812	0.01	CSR-1b	0.187406	0.0271356	4.42713	0.0274114	2.22727	FALSE
	WBGene00020647	protein_coding_AS	7.16357	61.9039	5.33217	46.1646	CSR-1b	6.24787	54.0342	8.64149	8.65774	8.64961	TRUE
	WBGene00020648	protein_coding_AS	0.11005	0.0442713	0.01	0.01	CSR-1b	0.060025	0.0271356	0.402284	1	0.701142	FALSE
	WBGene00020649	protein_coding_AS	1.66082	0.218264	1.07443	0.01	CSR-1b	1.36763	0.114132	0.131419	0.00930722	0.0703631	FALSE
	WBGene00020650	protein_coding_AS	0.060025	0.01	0.01	0.01	CSR-1b	0.0350125	0.01	0.166597	1	0.583299	FALSE
	WBGene00020652	protein_coding_AS	36.5985	401.922	48.1369	302.175	CSR-1b	42.3677	352.048	10.9819	6.2774	8.62967	TRUE
	WBGene00020653	protein_coding_AS	1.51075	7.03561	2.13887	9.55251	CSR-1b	1.82481	8.29406	4.65703	4.46615	4.56159	TRUE
	WBGene00020655	protein_coding_AS	0.51025	1.10668	0.364812	1.56796	CSR-1b	0.437531	1.33732	2.1689	4.298	3.23345	FALSE
	WBGene00020656	protein_coding_AS	0.51025	1.89492	0.719623	2.93118	CSR-1b	0.614936	2.41305	3.71371	4.07321	3.89346	FALSE
	WBGene00020657	protein_coding_AS	1.86092	0.18154	1.78406	0.204745	CSR-1b	1.82249	0.193143	0.0975538	0.114764	0.106159	FALSE
	WBGene00020658	protein_coding_AS	0.4102	0.01	0.01	0.01	CSR-1b	0.2101	0.01	0.0243784	1	0.512189	FALSE
	WBGene00020659	protein_coding_AS	1.36067	9.12616	4.26774	14.0316	CSR-1b	2.81421	11.5789	6.70709	3.28784	4.99746	TRUE
	WBGene00020660	protein_coding_AS	2.36117	3.2315	3.55812	5.07337	CSR-1b	2.95964	4.15243	1.3686	1.42586	1.39723	FALSE
	WBGene00020661	protein_coding_AS	3.55535	17.8189	3.01546	19.09	CSR-1b	3.2854	18.4544	5.01186	6.33071	5.67128	TRUE
	WBGene00020662	protein_coding_AS	0.16225	0.0785425	0.01	0.204745	CSR-1b	0.0861249	0.141644	0.484084	20.4745	10.4793	FALSE
	WBGene00020663	protein_coding_AS	0.060025	0.01	0.01	0.01	CSR-1b	0.0350125	0.01	0.166597	1	0.583299	FALSE
	WBGene00020664	protein_coding_AS	0.277991	0.0785476	0.364812	0.074915	CSR-1b	0.321401	0.0767313	0.282555	0.205353	0.243954	FALSE
	WBGene00020665	protein_coding_AS	0.260125	0.0445719	0.364812	0.01	CSR-1b	0.312468	0.0272859	0.171348	0.0274114	0.0993798	FALSE
	WBGene00020666	protein_coding_AS	25.1726	2.9916	20.2343	2.1522	CSR-1b	22.7034	2.5719	0.118844	0.106364	0.112604	FALSE
	WBGene00020667	protein_coding_AS	0.01	0.0442713	0.01	0.01	CSR-1b	0.01	0.0271356	4.42713	1	2.71356	FALSE
	WBGene00020669	protein_coding_AS	3.56177	0.147085	6.75142	0.204745	CSR-1b	5.1566	0.175915	0.0412955	0.0303262	0.0358108	FALSE
	WBGene00020672	protein_coding_AS	0.210436	0.0442713	0.719623	0.204745	CSR-1b	0.465029	0.124508	0.210379	0.284517	0.247448	FALSE
	WBGene00020673	protein_coding_AS	1.6108	0.181444	1.07443	0.204745	CSR-1b	1.34262	0.193094	0.112642	0.190561	0.151601	FALSE
	WBGene00020674	protein_coding_AS	0.2101	0.0442713	0.01	0.01	CSR-1b	0.11005	0.0271356	0.210715	1	0.605358	FALSE
	WBGene00020675	protein_coding_AS	0.316403	1.10986	0.364812	1.17847	CSR-1b	0.340607	1.14416	3.50773	3.23035	3.36904	FALSE
	WBGene00020678	protein_coding_AS	1.06052	0.215628	1.07443	0.204745	CSR-1b	1.06748	0.210186	0.203322	0.190561	0.196941	FALSE
	WBGene00020679	protein_coding_AS	21.6902	192.382	24.492	177.812	CSR-1b	23.0911	185.097	8.86954	7.26001	8.06478	TRUE
	WBGene00020680	protein_coding_AS	0.160075	0.01	0.719623	0.01	CSR-1b	0.439849	0.01	0.0624708	0.0138962	0.0381835	FALSE
	WBGene00020682	protein_coding_AS	4.6123	70.0292	8.17067	59.0259	CSR-1b	6.39148	64.5275	15.1832	7.22412	11.2036	TRUE
	WBGene00020683	protein_coding_AS	23.2216	229.593	39.0393	245.583	CSR-1b	31.1304	237.588	9.88705	6.29068	8.08886	TRUE
	WBGene00020684	protein_coding_AS	27.8739	237.304	33.0075	187.16	CSR-1b	30.4407	212.232	8.51349	5.67023	7.09186	TRUE
	WBGene00020686	protein_coding_AS	1.50384	6.72717	3.56183	14.4211	CSR-1b	2.53283	10.5742	4.47334	4.0488	4.26107	TRUE
	WBGene00020687	protein_coding_AS	13.4667	146.314	23.0728	126.399	CSR-1b	18.2697	136.357	10.8649	5.47829	8.17158	TRUE
	WBGene00020688	protein_coding_AS	0.610299	0.01	0.364812	0.204745	CSR-1b	0.487556	0.107373	0.0163854	0.561235	0.28881	FALSE
	WBGene00020689	protein_coding_AS	0.11005	0.0442713	0.01	0.39949	CSR-1b	0.060025	0.221881	0.402284	39.949	20.1756	FALSE
	WBGene00020691	protein_coding_AS	0.060025	0.01	0.364812	0.01	CSR-1b	0.212418	0.01	0.166597	0.0274114	0.0970044	FALSE
	WBGene00020693	protein_coding_AS	0.412344	0.0785425	0.719623	0.01	CSR-1b	0.565983	0.0442713	0.190478	0.0138962	0.102187	FALSE
	WBGene00020694	protein_coding_AS	0.11005	0.01	0.01	0.01	CSR-1b	0.060025	0.01	0.0908679	1	0.545434	FALSE
	WBGene00020695	protein_coding_AS	43.2233	512.531	61.0376	495.99	CSR-1b	52.1304	504.26	11.8578	8.12597	9.99186	TRUE
	WBGene00020696	protein_coding_AS	16.2228	109.682	13.8477	86.2104	CSR-1b	15.0352	97.9461	6.76098	6.22563	6.49331	TRUE
	WBGene00020697	protein_coding_AS	0.360175	0.01	0.364812	0.01	CSR-1b	0.362493	0.01	0.0277643	0.0274114	0.0275879	FALSE
	WBGene00020699	protein_coding_AS	0.160075	0.01	0.01	0.01	CSR-1b	0.0850374	0.01	0.0624708	1	0.531235	FALSE
	WBGene00020701	protein_coding_AS	2.3174	1.74202	1.78406	0.204745	CSR-1b	2.05073	0.973381	0.751711	0.114764	0.433238	FALSE
	WBGene00020702	protein_coding_AS	0.4102	0.0785425	0.364812	0.01	CSR-1b	0.387506	0.0442713	0.191474	0.0274114	0.109443	FALSE
	WBGene00020703	protein_coding_AS	0.0616925	0.0445526	0.01	0.39949	CSR-1b	0.0358462	0.222021	0.722173	39.949	20.3356	FALSE
	WBGene00020704	protein_coding_AS	0.660324	0.0785425	1.07443	0.01	CSR-1b	0.86738	0.0442713	0.118945	0.00930722	0.0641263	FALSE
	WBGene00020705	protein_coding_AS	8.26412	73.1208	7.10623	63.4969	CSR-1b	7.68517	68.3088	8.84799	8.93538	8.89168	TRUE
	WBGene00020706	protein_coding_AS	8.46422	51.7504	15.2669	38.7643	CSR-1b	11.8656	45.2573	6.11402	2.53911	4.32656	TRUE
	WBGene00020707	protein_coding_AS	4.012	24.5482	8.17067	44.4119	CSR-1b	6.09133	34.48	6.11871	5.43553	5.77712	TRUE
	WBGene00020708	protein_coding_AS	0.2101	0.0785425	0.01	0.01	CSR-1b	0.11005	0.0442713	0.373834	1	0.686917	FALSE
	WBGene00020709	protein_coding_AS	11.966	85.791	12.4284	74.4026	CSR-1b	12.1972	80.0968	7.16958	5.9865	6.57804	TRUE
	WBGene00020710	protein_coding_AS	0.160075	0.0442713	0.364812	0.01	CSR-1b	0.262443	0.0271356	0.276566	0.0274114	0.151989	FALSE
	WBGene00020711	pseudogene_AS	0.060025	0.0442713	0.01	0.01	CSR-1b	0.0350125	0.0271356	0.737548	1	0.868774	FALSE
	WBGene00020712	protein_coding_AS	0.060025	0.01	0.364812	0.204745	CSR-1b	0.212418	0.107373	0.166597	0.561235	0.363916	FALSE
	WBGene00020713	protein_coding_AS	3.96465	18.4595	3.32158	22.2726	CSR-1b	3.64311	20.366	4.65602	6.70542	5.68072	TRUE
	WBGene00020714	protein_coding_AS	0.11005	0.01	0.01	0.01	CSR-1b	0.060025	0.01	0.0908679	1	0.545434	FALSE
	WBGene00020715	protein_coding_AS	5.61789	29.7312	4.34956	26.6849	CSR-1b	4.98373	28.2081	5.29225	6.13508	5.71366	TRUE
	WBGene00020716	protein_coding_AS	3.76187	32.4992	8.17067	37.0116	CSR-1b	5.96627	34.7554	8.63909	4.52981	6.58445	TRUE
	WBGene00020717	protein_coding_AS	8.06402	91.6514	9.94473	88.619	CSR-1b	9.00437	90.1352	11.3655	8.91116	10.1383	TRUE
	WBGene00020718	protein_coding_AS	5.81289	56.0092	9.2351	64.0811	CSR-1b	7.524	60.0452	9.63534	6.93886	8.2871	TRUE
	WBGene00020719	protein_coding_AS	27.2736	243.956	29.4594	236.43	CSR-1b	28.3665	240.193	8.94476	8.02565	8.4852	TRUE
	WBGene00020720	protein_coding_AS	0.01	0.0785425	0.01	0.01	CSR-1b	0.01	0.0442713	7.85425	1	4.42713	FALSE
	WBGene00020721	protein_coding_AS	3.86192	8.57782	2.84849	10.721	CSR-1b	3.35521	9.6494	2.22113	3.76374	2.99243	TRUE
	WBGene00020722	protein_coding_AS	1.38881	0.567808	0.719623	0.39949	CSR-1b	1.05422	0.483649	0.408844	0.555138	0.481991	FALSE
	WBGene00020725	protein_coding_AS	0.560275	0.28417	0.719623	0.39949	CSR-1b	0.639949	0.34183	0.507198	0.555138	0.531168	FALSE
	WBGene00020726	protein_coding_AS	0.11005	0.0442713	0.01	0.01	CSR-1b	0.060025	0.0271356	0.402284	1	0.701142	FALSE
	WBGene00020727	protein_coding_AS	0.11005	0.01	0.01	0.204745	CSR-1b	0.060025	0.107373	0.0908679	20.4745	10.2827	FALSE
	WBGene00020728	protein_coding_AS	1.76087	0.28417	1.42925	0.594235	CSR-1b	1.59506	0.439203	0.16138	0.415768	0.288574	FALSE
	WBGene00020729	pseudogene_AS	17.1686	6.2131	8.52548	4.87863	CSR-1b	12.847	5.54586	0.361888	0.572241	0.467064	FALSE
	WBGene00020730	protein_coding_AS	7.90887	2.10013	6.91723	3.71016	CSR-1b	7.41305	2.90514	0.265541	0.536365	0.400953	FALSE
	WBGene00020732	protein_coding_AS	0.260125	0.01	0.01	0.204745	CSR-1b	0.135062	0.107373	0.0384431	20.4745	10.2565	FALSE
	WBGene00020735	protein_coding_AS	0.31015	0.112814	0.01	0.0294745	CSR-1b	0.160075	0.0711441	0.36374	2.94745	1.6556	FALSE
	WBGene00020736	protein_coding_AS	0.01	0.01	0.01	0.01	CSR-1b	0.01	0.01	1	1	1	FALSE
	WBGene00020738	protein_coding_AS	0.060025	0.421255	0.01	0.204745	CSR-1b	0.0350125	0.313	7.018	20.4745	13.7463	FALSE
	WBGene00020740	protein_coding_AS	0.460225	0.0442713	1.07443	0.01	CSR-1b	0.76733	0.0271356	0.0961949	0.00930722	0.0527511	FALSE
	WBGene00020741	protein_coding_AS	0.01	0.0442713	0.364812	0.01	CSR-1b	0.187406	0.0271356	4.42713	0.0274114	2.22727	FALSE
	WBGene00020742	protein_coding_AS	17.5688	203.568	25.9112	192.609	CSR-1b	21.74	198.089	11.5869	7.43342	9.51018	TRUE
	WBGene00020743	protein_coding_AS	0.51025	0.112814	0.01	0.01	CSR-1b	0.260125	0.0614069	0.221095	1	0.610548	FALSE
	WBGene00020744	protein_coding_AS	46.3653	12.1106	47.1002	11.8899	CSR-1b	46.7328	12.0002	0.2612	0.252437	0.256819	FALSE
	WBGene00020746	protein_coding_AS	0.01	0.01	0.01	0.01	CSR-1b	0.01	0.01	1	1	1	FALSE
	WBGene00020748	protein_coding_AS	0.060025	0.0442713	0.01	0.01	CSR-1b	0.0350125	0.0271356	0.737548	1	0.868774	FALSE
	WBGene00020753	protein_coding_AS	28.0391	2.4424	18.3973	1.47059	CSR-1b	23.2182	1.9565	0.0871072	0.079935	0.0835211	FALSE
	WBGene00020754	protein_coding_AS	14.5172	4.89366	10.4769	4.87863	CSR-1b	12.4971	4.88614	0.337093	0.465654	0.401373	FALSE
	WBGene00020755	protein_coding_AS	3.06007	0.360985	2.56864	0.204745	CSR-1b	2.81436	0.282865	0.117966	0.0797095	0.0988378	FALSE
	WBGene00020756	protein_coding_AS	4.4122	0.592611	5.68699	0.204745	CSR-1b	5.04959	0.398678	0.134312	0.0360024	0.0851573	FALSE
	WBGene00020757	protein_coding_AS	6.41319	43.466	7.81586	58.044	CSR-1b	7.11452	50.755	6.77758	7.42644	7.10201	TRUE
	WBGene00020758	protein_coding_AS	0.960474	0.216276	1.78406	0.01	CSR-1b	1.37227	0.113138	0.225177	0.0056052	0.115391	FALSE
	WBGene00020759	protein_coding_AS	0.060025	0.01	0.01	0.01	CSR-1b	0.0350125	0.01	0.166597	1	0.583299	FALSE
	WBGene00020760	protein_coding_AS	0.4102	0.01	0.01	0.01	CSR-1b	0.2101	0.01	0.0243784	1	0.512189	FALSE
	WBGene00020761	protein_coding_AS	2.13432	29.8479	3.01111	24.1517	CSR-1b	2.57272	26.9998	13.9847	8.02085	11.0028	TRUE
	WBGene00020762	protein_coding_AS	13.4667	145.8	21.2987	136.526	CSR-1b	17.3827	141.163	10.8267	6.41008	8.61838	TRUE
	WBGene00020763	protein_coding_AS	14.117	144.326	15.9765	111.599	CSR-1b	15.0468	127.963	10.2236	6.98518	8.60437	TRUE
	WBGene00020765	protein_coding_AS	0.51025	0.249899	1.07443	0.204745	CSR-1b	0.792342	0.227322	0.489758	0.190561	0.340159	FALSE
	WBGene00020766	protein_coding_AS	0.060025	0.01	0.364812	0.01	CSR-1b	0.212418	0.01	0.166597	0.0274114	0.0970044	FALSE
	WBGene00020767	protein_coding_AS	95.9393	11.7202	101.673	13.1888	CSR-1b	98.8061	12.4545	0.122163	0.129718	0.12594	FALSE
	WBGene00020770	protein_coding_AS	1.11055	6.35018	1.42925	4.09965	CSR-1b	1.2699	5.22491	5.71806	2.8684	4.29323	FALSE
	WBGene00020771	protein_coding_AS	0.060025	0.421255	0.01	0.39949	CSR-1b	0.0350125	0.410373	7.018	39.949	23.4835	FALSE
	WBGene00020772	protein_coding_AS	0.160075	0.01	0.01	0.01	CSR-1b	0.0850374	0.01	0.0624708	1	0.531235	FALSE
	WBGene00020774	protein_coding_AS	0.01	0.0442713	0.01	0.01	CSR-1b	0.01	0.0271356	4.42713	1	2.71356	FALSE
	WBGene00020777	protein_coding_AS	0.0867049	0.0232431	0.01	0.0808164	CSR-1b	0.0483525	0.0520297	0.268071	8.08164	4.17485	FALSE
	WBGene00020778	protein_coding_AS	2.4722	0.181356	0.719623	0.39949	CSR-1b	1.59591	0.290423	0.0733582	0.555138	0.314248	FALSE
	WBGene00020779	protein_coding_AS	4.82198	37.4099	3.2033	36.6221	CSR-1b	4.01264	37.016	7.7582	11.4326	9.59539	TRUE
	WBGene00020781	protein_coding_AS	7.36367	43.9115	7.10623	55.7071	CSR-1b	7.23495	49.8093	5.96326	7.83919	6.90122	TRUE
	WBGene00020782	protein_coding_AS	6.41319	35.9948	5.33217	31.1692	CSR-1b	5.87268	33.582	5.61262	5.8455	5.72906	TRUE
	WBGene00020783	protein_coding_AS	4.71235	37.3981	4.26774	33.3114	CSR-1b	4.49004	35.3548	7.9362	7.8054	7.8708	TRUE
	WBGene00020784	protein_coding_AS	1.8109	3.06014	1.07443	1.56796	CSR-1b	1.44267	2.31405	1.68985	1.45933	1.57459	FALSE
	WBGene00020786	protein_coding_AS	0.4102	0.0442713	0.01	0.204745	CSR-1b	0.2101	0.124508	0.107926	20.4745	10.2912	FALSE
	WBGene00020787	protein_coding_AS	0.260125	0.01	0.01	0.01	CSR-1b	0.135062	0.01	0.0384431	1	0.519222	FALSE
	WBGene00020788	protein_coding_AS	2.06102	0.386984	2.84849	0.204745	CSR-1b	2.45476	0.295864	0.187763	0.0718784	0.129821	FALSE
	WBGene00020791	protein_coding_AS	0.060025	0.01	0.01	0.01	CSR-1b	0.0350125	0.01	0.166597	1	0.583299	FALSE
	WBGene00020792	protein_coding_AS	0.01	0.01	0.01	0.01	CSR-1b	0.01	0.01	1	1	1	FALSE
	WBGene00020793	protein_coding_AS	1.26062	0.147085	1.42925	0.204745	CSR-1b	1.34494	0.175915	0.116676	0.143254	0.129965	FALSE
	WBGene00020794	protein_coding_AS	0.060025	0.01	1.42925	0.01	CSR-1b	0.744636	0.01	0.166597	0.00699669	0.086797	FALSE
	WBGene00020795	protein_coding_AS	0.160075	0.0442713	0.01	0.01	CSR-1b	0.0850374	0.0271356	0.276566	1	0.638283	FALSE
	WBGene00020796	protein_coding_AS	12.8664	67.6953	9.94473	57.8493	CSR-1b	11.4056	62.7723	5.26139	5.81708	5.53924	TRUE
	WBGene00020797	protein_coding_AS	73.3191	7.77567	61.0486	5.10729	CSR-1b	67.1838	6.44148	0.106052	0.0836595	0.094856	FALSE
	WBGene00020798	protein_coding_AS	4.94297	55.5198	8.20944	49.4413	CSR-1b	6.57621	52.4806	11.2321	6.02249	8.62729	TRUE
	WBGene00020799	protein_coding_AS	2.76137	0.318441	2.84849	0.204745	CSR-1b	2.80493	0.261593	0.11532	0.0718784	0.0935992	FALSE
	WBGene00020800	protein_coding_AS	0.160075	0.01	0.01	0.204745	CSR-1b	0.0850374	0.107373	0.0624708	20.4745	10.2685	FALSE
	WBGene00020801	protein_coding_AS	0.360175	0.147085	0.364812	0.204745	CSR-1b	0.362493	0.175915	0.408371	0.561235	0.484803	FALSE
	WBGene00020802	protein_coding_AS	4.91245	12.2106	4.62255	22.0208	CSR-1b	4.7675	17.1157	2.48564	4.76378	3.62471	TRUE
	WBGene00020803	protein_coding_AS	0.01	0.0442713	0.01	0.01	CSR-1b	0.01	0.0271356	4.42713	1	2.71356	FALSE
	WBGene00020804	protein_coding_AS	0.160075	0.0442713	0.01	0.01	CSR-1b	0.0850374	0.0271356	0.276566	1	0.638283	FALSE
	WBGene00020805	protein_coding_AS	0.11005	0.01	0.01	0.01	CSR-1b	0.060025	0.01	0.0908679	1	0.545434	FALSE
	WBGene00020806	protein_coding_AS	0.01	0.01	0.01	0.204745	CSR-1b	0.01	0.107373	1	20.4745	10.7373	FALSE
	WBGene00020808	protein_coding_AS	0.160075	0.044282	0.364812	0.01	CSR-1b	0.262443	0.027141	0.276633	0.0274114	0.152022	FALSE
	WBGene00020809	protein_coding_AS	0.4102	0.01	1.07443	0.01	CSR-1b	0.742317	0.01	0.0243784	0.00930722	0.0168428	FALSE
	WBGene00020810	protein_coding_AS	0.760374	0.0442713	2.13887	0.01	CSR-1b	1.44962	0.0271356	0.058223	0.00467537	0.0314492	FALSE
	WBGene00020811	protein_coding_AS	1.99984	2.85539	3.32158	4.43371	CSR-1b	2.66071	3.64455	1.42781	1.33482	1.38132	FALSE
	WBGene00020812	protein_coding_AS	1.6108	0.352713	0.01	0.39949	CSR-1b	0.810399	0.376101	0.218968	39.949	20.084	FALSE
	WBGene00020813	protein_coding_AS	0.260125	0.0442713	0.01	0.01	CSR-1b	0.135062	0.0271356	0.170192	1	0.585096	FALSE
	WBGene00020817	protein_coding_AS	22.071	1.41512	20.5891	3.12592	CSR-1b	21.33	2.27052	0.0641168	0.151824	0.107971	FALSE
	WBGene00020819	protein_coding_AS	11.6158	137.129	15.6217	110.041	CSR-1b	13.6188	123.585	11.8054	7.0441	9.42476	TRUE
	WBGene00020820	protein_coding_AS	8.25314	69.5449	8.88029	70.1182	CSR-1b	8.56671	69.8316	8.42648	7.89594	8.16121	TRUE
	WBGene00020821	protein_coding_AS	88.6042	914.461	144.064	1141.98	CSR-1b	116.334	1028.22	10.3207	7.92692	9.12383	TRUE
	WBGene00020822	protein_coding_AS	7.96397	75.7152	9.94473	76.5448	CSR-1b	8.95435	76.13	9.50722	7.69703	8.60212	TRUE
	WBGene00020823	protein_coding_AS	4.6123	52.6849	4.62255	44.0224	CSR-1b	4.61742	48.3537	11.4227	9.52339	10.4731	TRUE
	WBGene00020824	protein_coding_AS	12.401	75.5437	14.9121	72.6499	CSR-1b	13.6565	74.0968	6.09175	4.87188	5.48181	TRUE
	WBGene00020825	protein_coding_AS	0.260125	0.01	0.01	0.01	CSR-1b	0.135062	0.01	0.0384431	1	0.519222	FALSE
	WBGene00020826	protein_coding_AS	0.060025	0.0442713	0.01	0.01	CSR-1b	0.0350125	0.0271356	0.737548	1	0.868774	FALSE
	WBGene00020827	protein_coding_AS	25.0225	168.385	36.9104	176.06	CSR-1b	30.9664	172.222	6.72934	4.76992	5.74963	TRUE
	WBGene00020829	protein_coding_AS	25.476	2.48624	17.6677	1.98231	CSR-1b	21.5718	2.23427	0.0975913	0.1122	0.104896	FALSE
	WBGene00020830	protein_coding_AS	0.360175	0.181356	0.719623	0.204745	CSR-1b	0.539899	0.193051	0.503523	0.284517	0.39402	FALSE
	WBGene00020831	protein_coding_AS	6.66332	50.9732	7.46104	42.4644	CSR-1b	7.06218	46.7188	7.64982	5.69148	6.67065	TRUE
	WBGene00020832	protein_coding_AS	15.9179	1.41512	11.0092	0.594235	CSR-1b	13.4635	1.00468	0.0889011	0.0539764	0.0714388	FALSE
	WBGene00020833	protein_coding_AS	0.11005	0.0785425	0.01	0.01	CSR-1b	0.060025	0.0442713	0.713699	1	0.85685	FALSE
	WBGene00020834	protein_coding_AS	1.51654	0.134233	1.07443	0.01	CSR-1b	1.29549	0.0721167	0.0885127	0.00930722	0.04891	FALSE
	WBGene00020835	protein_coding_AS	0.460225	0.051279	0.770311	0.01	CSR-1b	0.615268	0.0306395	0.111422	0.0129818	0.0622017	FALSE
	WBGene00020836	protein_coding_AS	0.31015	0.112814	0.364812	0.01	CSR-1b	0.337481	0.0614069	0.36374	0.0274114	0.195576	FALSE
	WBGene00020837	protein_coding_AS	0.260125	0.0785425	0.364812	0.204745	CSR-1b	0.312468	0.141644	0.301942	0.561235	0.431588	FALSE
	WBGene00020838	protein_coding_AS	4.4122	1.82638	5.68699	1.76271	CSR-1b	5.04959	1.79454	0.413938	0.309954	0.361946	FALSE
	WBGene00020839	protein_coding_AS	9.96497	111.357	11.0092	113.546	CSR-1b	10.4871	112.452	11.1749	10.3138	10.7443	TRUE
	WBGene00020840	protein_coding_AS	9.39444	34.4876	3.25836	23.4273	CSR-1b	6.3264	28.9574	3.67106	7.18989	5.43048	TRUE
	WBGene00020841	protein_coding_AS	1.4107	6.07601	2.49368	6.0471	CSR-1b	1.95219	6.06155	4.3071	2.42497	3.36603	TRUE
	WBGene00020842	protein_coding_AS	2.88296	25.0308	2.84849	27.8585	CSR-1b	2.86573	26.4447	8.68233	9.7801	9.23122	TRUE
	WBGene00020843	protein_coding_AS	9.31464	47.8184	11.0092	55.1228	CSR-1b	10.1619	51.4706	5.13368	5.007	5.07034	TRUE
	WBGene00020846	protein_coding_AS	0.2101	0.0442713	0.01	0.01	CSR-1b	0.11005	0.0271356	0.210715	1	0.605358	FALSE
	WBGene00020847	protein_coding_AS	0.260125	0.0442713	0.01	0.01	CSR-1b	0.135062	0.0271356	0.170192	1	0.585096	FALSE
	WBGene00020849	protein_coding_AS	0.11005	0.01	0.01	0.01	CSR-1b	0.060025	0.01	0.0908679	1	0.545434	FALSE
	WBGene00020850	protein_coding_AS	0.31015	0.0785425	0.01	0.01	CSR-1b	0.160075	0.0442713	0.253241	1	0.62662	FALSE
	WBGene00020851	protein_coding_AS	0.060025	0.0785425	0.01	0.01	CSR-1b	0.0350125	0.0442713	1.3085	1	1.15425	FALSE
	WBGene00020852	protein_coding_AS	2.31115	0.28417	2.13887	0.01	CSR-1b	2.22501	0.147085	0.122956	0.00467537	0.0638158	FALSE
	WBGene00020854	protein_coding_AS	0.450857	0.215628	1.07443	0.107373	CSR-1b	0.762646	0.1615	0.478261	0.099934	0.289098	FALSE
	WBGene00020855	protein_coding_AS	0.260755	0.130502	0.364812	0.204745	CSR-1b	0.312783	0.167624	0.500478	0.561235	0.530856	FALSE
	WBGene00020857	protein_coding_AS	0.11005	0.0785425	0.01	0.01	CSR-1b	0.060025	0.0442713	0.713699	1	0.85685	FALSE
	WBGene00020858	protein_coding_AS	20.6703	72.5871	22.3631	67.7813	CSR-1b	21.5167	70.1842	3.51166	3.03094	3.2713	TRUE
	WBGene00020859	protein_coding_AS	0.060025	0.01	0.01	0.01	CSR-1b	0.0350125	0.01	0.166597	1	0.583299	FALSE
	WBGene00020860	protein_coding_AS	3.50561	3.04312	2.13887	2.51513	CSR-1b	2.82224	2.77913	0.868071	1.17592	1.02199	FALSE
	WBGene00020861	protein_coding_AS	0.260125	0.147085	0.719623	0.01	CSR-1b	0.489874	0.0785425	0.56544	0.0138962	0.289668	FALSE
	WBGene00020863	protein_coding_AS	0.01	0.0785425	0.719623	0.01	CSR-1b	0.364812	0.0442713	7.85425	0.0138962	3.93407	FALSE
	WBGene00020864	protein_coding_AS	1.96097	14.7466	2.84849	27.0796	CSR-1b	2.40473	20.9131	7.52006	9.50663	8.51335	TRUE
	WBGene00020865	protein_coding_AS	0.4102	0.112814	0.364812	0.204745	CSR-1b	0.387506	0.158779	0.275022	0.561235	0.418128	FALSE
	WBGene00020866	protein_coding_AS	3.31165	32.587	3.91293	21.6267	CSR-1b	3.61229	27.1069	9.84012	5.52699	7.68355	TRUE
	WBGene00020867	protein_coding_AS	0.360175	2.27201	1.07443	4.48914	CSR-1b	0.717305	3.38057	6.30806	4.17814	5.2431	FALSE
	WBGene00020868	protein_coding_AS	9.31464	87.059	10.2995	82.5819	CSR-1b	9.80709	84.8205	9.34647	8.01802	8.68224	TRUE
	WBGene00020874	protein_coding_AS	0.01	0.01	0.01	0.204745	CSR-1b	0.01	0.107373	1	20.4745	10.7373	FALSE
	WBGene00020875	protein_coding_AS	0.11005	0.01	0.01	0.01	CSR-1b	0.060025	0.01	0.0908679	1	0.545434	FALSE
	WBGene00020880	protein_coding_AS	0.0350125	0.0271356	0.01	0.01	CSR-1b	0.0225062	0.0185678	0.775027	1	0.887514	FALSE
	WBGene00020881	protein_coding_AS	0.01	0.0442713	0.01	0.01	CSR-1b	0.01	0.0271356	4.42713	1	2.71356	FALSE
	WBGene00020883	protein_coding_AS	2.4573	0.219235	5.66831	0.39949	CSR-1b	4.0628	0.309363	0.089218	0.0704778	0.0798479	FALSE
	WBGene00020884	protein_coding_AS	2.25987	0.405115	1.46304	0.287137	CSR-1b	1.86146	0.346126	0.179265	0.196261	0.187763	FALSE
	WBGene00020885	pseudogene_AS	0.11005	0.01	0.364812	0.01	CSR-1b	0.237431	0.01	0.0908679	0.0274114	0.0591396	FALSE
	WBGene00020887	protein_coding_AS	0.160075	0.01	0.719623	0.01	CSR-1b	0.439849	0.01	0.0624708	0.0138962	0.0381835	FALSE
	WBGene00020889	protein_coding_AS	0.01	0.0442713	0.01	0.01	CSR-1b	0.01	0.0271356	4.42713	1	2.71356	FALSE
	WBGene00020890	protein_coding_AS	2.35474	12.8815	4.26774	18.0095	CSR-1b	3.31124	15.4455	5.47047	4.21993	4.8452	TRUE
	WBGene00020891	protein_coding_AS	0.01	0.112814	0.01	0.01	CSR-1b	0.01	0.0614069	11.2814	1	6.14069	FALSE
	WBGene00020892	pseudogene_AS	0.11005	0.01	0.01	0.204745	CSR-1b	0.060025	0.107373	0.0908679	20.4745	10.2827	FALSE
	WBGene00020893	protein_coding_AS	0.060025	0.0785425	0.01	0.01	CSR-1b	0.0350125	0.0442713	1.3085	1	1.15425	FALSE
	WBGene00020894	protein_coding_AS	20.1701	244.668	28.3949	259.605	CSR-1b	24.2825	252.137	12.1303	9.14266	10.6365	TRUE
	WBGene00020895	protein_coding_AS	2.2111	4.29391	5.68699	7.41031	CSR-1b	3.94904	5.85211	1.94198	1.30303	1.6225	FALSE
	WBGene00020896	protein_coding_AS	13.2666	116.944	16.3313	115.299	CSR-1b	14.799	116.121	8.81488	7.05999	7.93743	TRUE
	WBGene00020897	protein_coding_AS	0.260125	0.112814	0.01	0.01	CSR-1b	0.135062	0.0614069	0.433691	1	0.716846	FALSE
	WBGene00020898	protein_coding_AS	13.2166	4.49954	13.8477	3.32067	CSR-1b	13.5321	3.9101	0.340446	0.2398	0.290123	FALSE
	WBGene00020899	protein_coding_AS	0.01	0.0442713	0.01	0.01	CSR-1b	0.01	0.0271356	4.42713	1	2.71356	FALSE
	WBGene00020900	protein_coding_AS	0.11005	0.147085	0.01	0.01	CSR-1b	0.060025	0.0785425	1.33653	1	1.16827	FALSE
	WBGene00020901	protein_coding_AS	0.260125	0.181356	0.364812	0.204745	CSR-1b	0.312468	0.193051	0.69719	0.561235	0.629212	FALSE
	WBGene00020902	protein_coding_AS	280.7	33.8279	290.601	31.364	CSR-1b	285.65	32.5959	0.120512	0.107928	0.11422	FALSE
	WBGene00020903	protein_coding_AS	0.810399	0.215628	0.364812	0.01	CSR-1b	0.587605	0.112814	0.266076	0.0274114	0.146744	FALSE
	WBGene00020904	protein_coding_AS	3.34549	14.541	4.62255	28.8323	CSR-1b	3.98402	21.6866	4.34646	6.23731	5.29188	TRUE
	WBGene00020905	protein_coding_AS	0.878211	8.1353	1.42925	8.74028	CSR-1b	1.15373	8.43779	9.26349	6.1153	7.6894	TRUE
	WBGene00020906	protein_coding_AS	0.060025	0.01	0.01	0.01	CSR-1b	0.0350125	0.01	0.166597	1	0.583299	FALSE
	WBGene00020908	protein_coding_AS	0.060025	0.01	0.01	0.01	CSR-1b	0.0350125	0.01	0.166597	1	0.583299	FALSE
	WBGene00020909	protein_coding_AS	1.06052	12.2791	3.55812	11.6947	CSR-1b	2.30932	11.9869	11.5783	3.28677	7.43256	TRUE
	WBGene00020910	protein_coding_AS	4.012	34.3155	6.39661	26.4953	CSR-1b	5.2043	30.4054	8.55323	4.14209	6.34766	TRUE
	WBGene00020911	protein_coding_AS	0.11005	0.112857	0.719623	0.01	CSR-1b	0.414837	0.0614285	1.02551	0.0138962	0.519702	FALSE
	WBGene00020912	protein_coding_AS	15.4177	2.37472	9.58991	1.76271	CSR-1b	12.5038	2.06871	0.154026	0.183808	0.168917	FALSE
	WBGene00020913	protein_coding_AS	0.2101	0.28417	0.01	0.78898	CSR-1b	0.11005	0.536575	1.35255	78.898	40.1253	FALSE
	WBGene00020914	protein_coding_AS	15.9179	22.0484	15.2669	33.5061	CSR-1b	15.5924	27.7773	1.38513	2.19469	1.78991	FALSE
	WBGene00020915	protein_coding_AS	28.4742	356.427	40.4585	293.296	CSR-1b	34.4664	324.862	12.5175	7.2493	9.88342	TRUE
	WBGene00020917	protein_coding_AS	0.01	0.0785425	0.01	0.01	CSR-1b	0.01	0.0442713	7.85425	1	4.42713	FALSE
	WBGene00020918	protein_coding_AS	0.160075	0.112814	0.364812	0.01	CSR-1b	0.262443	0.0614069	0.704756	0.0274114	0.366084	FALSE
	WBGene00020919	protein_coding_AS	0.610299	0.215628	0.01	0.39949	CSR-1b	0.31015	0.307559	0.353314	39.949	20.1512	FALSE
	WBGene00020920	protein_coding_AS	1.51075	0.147085	1.78406	0.01	CSR-1b	1.6474	0.0785425	0.0973591	0.0056052	0.0514821	FALSE
	WBGene00020921	protein_coding_AS	0.360175	0.112814	0.01	0.01	CSR-1b	0.185087	0.0614069	0.31322	1	0.65661	FALSE
	WBGene00020924	protein_coding_AS	0.01	0.0442713	0.01	0.01	CSR-1b	0.01	0.0271356	4.42713	1	2.71356	FALSE
	WBGene00020927	protein_coding_AS	0.465106	0.222658	0.01	0.01	CSR-1b	0.237553	0.116329	0.478724	1	0.739362	FALSE
	WBGene00020930	protein_coding_AS	30.8254	4.60429	50.0384	4.29439	CSR-1b	40.4319	4.44934	0.149367	0.0858218	0.117594	FALSE
	WBGene00020931	protein_coding_AS	2.06102	16.186	2.84849	16.3686	CSR-1b	2.45476	16.2773	7.8534	5.7464	6.7999	TRUE
	WBGene00020932	protein_coding_AS	14.0178	141.822	16.6861	120.168	CSR-1b	15.352	130.995	10.1173	7.20164	8.65946	TRUE
	WBGene00020933	protein_coding_AS	5.66282	32.9105	4.97736	34.2851	CSR-1b	5.32009	33.5978	5.81168	6.88821	6.34994	TRUE
	WBGene00020935	protein_coding_AS	29.1745	301.152	39.3941	351.914	CSR-1b	34.2843	326.533	10.3224	8.93317	9.62779	TRUE
	WBGene00020936	protein_coding_AS	8.21409	78.0457	8.88029	75.3763	CSR-1b	8.54719	76.711	9.50144	8.48805	8.99474	TRUE
	WBGene00020937	protein_coding_AS	1.2106	7.34405	1.42925	3.51541	CSR-1b	1.31992	5.42973	6.06646	2.45963	4.26304	FALSE
	WBGene00020938	protein_coding_AS	1.26062	0.0785425	0.719623	0.39949	CSR-1b	0.990124	0.239016	0.0623045	0.555138	0.308721	FALSE
	WBGene00020939	protein_coding_AS	0.01	0.0442713	0.01	0.01	CSR-1b	0.01	0.0271356	4.42713	1	2.71356	FALSE
	WBGene00020940	protein_coding_AS	1.56077	4.19109	3.55812	8.38404	CSR-1b	2.55944	6.28757	2.68527	2.35631	2.52079	FALSE
	WBGene00020941	protein_coding_AS	2.96147	1.20949	2.13887	0.594235	CSR-1b	2.55017	0.901865	0.40841	0.277827	0.343118	FALSE
	WBGene00020942	protein_coding_AS	2.46122	18.8935	3.2033	11.6947	CSR-1b	2.83226	15.2941	7.67646	3.65082	5.66364	TRUE
	WBGene00020945	protein_coding_AS	0.11005	0.0447581	0.719623	0.204745	CSR-1b	0.414837	0.124752	0.406707	0.284517	0.345612	FALSE
	WBGene00020946	protein_coding_AS	0.126917	0.28938	0.01	0.01	CSR-1b	0.0684585	0.14969	2.28007	1	1.64004	FALSE
	WBGene00020947	protein_coding_AS	0.01	0.181356	0.01	0.01	CSR-1b	0.01	0.0956782	18.1356	1	9.56782	FALSE
	WBGene00020948	protein_coding_AS	3.76187	30.957	0.719623	23.1847	CSR-1b	2.24075	27.0708	8.22914	32.2178	20.2235	TRUE
	WBGene00020949	protein_coding_AS	4.6123	22.9392	6.39661	20.4675	CSR-1b	5.50445	21.7034	4.97349	3.19974	4.08662	TRUE
	WBGene00020950	protein_coding_AS	8.56427	56.2149	11.7188	58.4335	CSR-1b	10.1415	57.3242	6.56389	4.98631	5.7751	TRUE
	WBGene00020951	protein_coding_AS	7.81389	36.2347	11.364	32.1429	CSR-1b	9.58893	34.1888	4.63722	2.82849	3.73286	TRUE
	WBGene00020952	protein_coding_AS	26.0891	99.0641	32.3016	88.0321	CSR-1b	29.1954	93.5481	3.79714	2.72531	3.26122	TRUE
	WBGene00020953	protein_coding_AS	0.01	0.01	0.01	0.01	CSR-1b	0.01	0.01	1	1	1	FALSE
	WBGene00020954	protein_coding_AS	0.677216	0.0785425	0.01	0.01	CSR-1b	0.343608	0.0442713	0.115979	1	0.557989	FALSE
	WBGene00020955	protein_coding_AS	61.2415	67.6488	48.2644	58.6283	CSR-1b	54.7529	63.1386	1.10462	1.21473	1.15968	FALSE
	WBGene00020957	protein_coding_AS	3.0782	20.3903	2.84849	13.4202	CSR-1b	2.96335	16.9052	6.6241	4.71132	5.66771	TRUE
	WBGene00020961	protein_coding_AS	0.521909	0.885641	0.800573	0.639236	CSR-1b	0.661241	0.762439	1.69692	0.798474	1.2477	FALSE
	WBGene00020962	protein_coding_AS	0.860424	6.66087	0.719623	7.41031	CSR-1b	0.790024	7.03559	7.74138	10.2975	9.01943	TRUE
	WBGene00020964	protein_coding_AS	9.56477	46.8254	11.364	49.087	CSR-1b	10.4644	47.9562	4.89561	4.31953	4.60757	TRUE
	WBGene00020966	protein_coding_AS	4.33013	33.2732	11.8386	63.3021	CSR-1b	8.08435	48.2877	7.68411	5.34712	6.51561	TRUE
	WBGene00020967	protein_coding_AS	0.31015	0.10596	0.01	0.01	CSR-1b	0.160075	0.0579798	0.34164	1	0.67082	FALSE
	WBGene00020970	protein_coding_AS	16.52	194.707	17.7506	143.155	CSR-1b	17.1353	168.931	11.7861	8.06478	9.92545	TRUE
	WBGene00020971	pseudogene_AS	4.91245	0.626883	3.55812	0.594235	CSR-1b	4.23528	0.610559	0.127611	0.167008	0.14731	FALSE
	WBGene00020972	protein_coding_AS	1.2106	0.112915	1.07443	0.39949	CSR-1b	1.14252	0.256202	0.0932717	0.371814	0.232543	FALSE
	WBGene00020973	protein_coding_AS	0.260125	3.77984	0.364812	5.46286	CSR-1b	0.312468	4.62135	14.5309	14.9745	14.7527	FALSE
	WBGene00020974	protein_coding_AS	0.01	0.01	0.01	0.01	CSR-1b	0.01	0.01	1	1	1	FALSE
	WBGene00020976	protein_coding_AS	0.01	0.01	0.01	0.204745	CSR-1b	0.01	0.107373	1	20.4745	10.7373	FALSE
	WBGene00020977	protein_coding_AS	2.50084	1.15017	2.13887	1.17847	CSR-1b	2.31985	1.16432	0.459915	0.550978	0.505446	FALSE
	WBGene00020978	protein_coding_AS	2.41615	8.59635	4.9951	10.9549	CSR-1b	3.70563	9.77562	3.55786	2.19313	2.8755	TRUE
	WBGene00020981	pseudogene_AS	0.060025	0.0442713	0.01	0.01	CSR-1b	0.0350125	0.0271356	0.737548	1	0.868774	FALSE
	WBGene00020984	protein_coding_AS	1.4107	4.32818	2.84849	10.1367	CSR-1b	2.1296	7.23246	3.06811	3.55863	3.31337	FALSE
	WBGene00020985	protein_coding_AS	3.16157	16.4652	4.97736	20.653	CSR-1b	4.06947	18.5591	5.2079	4.14938	4.67864	TRUE
	WBGene00020986	protein_coding_AS	2.86142	31.2997	2.84849	33.3114	CSR-1b	2.85496	32.3055	10.9385	11.6944	11.3164	TRUE
	WBGene00020987	protein_coding_AS	3.16157	3.71205	1.42925	4.87863	CSR-1b	2.29541	4.29534	1.17411	3.41343	2.29377	FALSE
	WBGene00020988	protein_coding_AS	64.8945	9.94297	49.3572	4.48914	CSR-1b	57.1258	7.21606	0.153218	0.090952	0.122085	FALSE
	WBGene00020990	protein_coding_AS	2.8092	16.1975	2.87626	16.9361	CSR-1b	2.84273	16.5668	5.76588	5.88825	5.82706	TRUE
	WBGene00020991	pseudogene_AS	0.860424	1.34658	0.01	1.37322	CSR-1b	0.435212	1.3599	1.56502	137.322	69.4433	FALSE
	WBGene00020992	pseudogene_AS	0.060025	0.55834	1.42925	1.37322	CSR-1b	0.744636	0.965778	9.3018	0.960797	5.1313	FALSE
	WBGene00020993	protein_coding_AS	9.21459	73.1449	15.6217	75.5711	CSR-1b	12.4182	74.358	7.93794	4.83757	6.38775	TRUE
	WBGene00020994	protein_coding_AS	64.6923	119.445	53.2317	98.9405	CSR-1b	58.962	109.193	1.84636	1.85867	1.85252	FALSE
	WBGene00020995	protein_coding_AS	0.060025	0.0442713	0.01	0.01	CSR-1b	0.0350125	0.0271356	0.737548	1	0.868774	FALSE
	WBGene00020997	protein_coding_AS	0.060025	0.0442713	0.364812	0.204745	CSR-1b	0.212418	0.124508	0.737548	0.561235	0.649391	FALSE
	WBGene00020999	protein_coding_AS	22.7714	108.5	19.8795	90.5664	CSR-1b	21.3254	99.5333	4.76476	4.55578	4.66027	TRUE
	WBGene00021000	protein_coding_AS	20.2201	10.874	20.2343	10.721	CSR-1b	20.2272	10.7975	0.537782	0.529843	0.533812	FALSE
	WBGene00021001	pseudogene_AS	160.64	26.7073	163.933	25.1321	CSR-1b	162.287	25.9197	0.166256	0.153307	0.159781	FALSE
	WBGene00021003	protein_coding_AS	0.060025	0.01	0.01	0.01	CSR-1b	0.0350125	0.01	0.166597	1	0.583299	FALSE
	WBGene00021004	protein_coding_AS	17.3782	222.497	21.2987	182.289	CSR-1b	19.3385	202.393	12.8032	8.55869	10.6809	TRUE
	WBGene00021005	protein_coding_AS	0.0110701	0.0442713	0.01	0.01	CSR-1b	0.010535	0.0271356	3.99919	1	2.4996	FALSE
	WBGene00021006	protein_coding_AS	4.4122	8.61209	6.0418	17.1476	CSR-1b	5.227	12.8798	1.95188	2.83816	2.39502	FALSE
	WBGene00021007	protein_coding_AS	12.2587	41.4768	15.2669	65.4443	CSR-1b	13.7628	53.4606	3.38345	4.28668	3.83507	TRUE
	WBGene00021008	protein_coding_AS	21.3206	1.96346	20.2343	1.56796	CSR-1b	20.7774	1.76571	0.0920921	0.0774904	0.0847912	FALSE
	WBGene00021009	protein_coding_AS	11.1801	40.9893	11.3488	34.2761	CSR-1b	11.2645	37.6327	3.66627	3.02024	3.34325	TRUE
	WBGene00021010	protein_coding_AS	4.56227	20.9497	7.10623	29.2218	CSR-1b	5.83425	25.0857	4.59195	4.11213	4.35204	TRUE
	WBGene00021011	protein_coding_AS	0.31015	0.147525	0.364812	0.01	CSR-1b	0.337481	0.0787627	0.475659	0.0274114	0.251535	FALSE
	WBGene00021012	protein_coding_AS	29.3338	283.422	35.4912	278.106	CSR-1b	32.4125	280.764	9.66197	7.83592	8.74895	TRUE
	WBGene00021014	protein_coding_AS	49.0341	442.521	54.2962	414.233	CSR-1b	51.6651	428.377	9.02475	7.62913	8.32694	TRUE
	WBGene00021015	protein_coding_AS	177.736	130.691	135.594	128.414	CSR-1b	156.665	129.552	0.73531	0.947045	0.841178	FALSE
	WBGene00021016	protein_coding_AS	0.4102	3.09441	0.364812	3.71016	CSR-1b	0.387506	3.40228	7.54368	10.1701	8.85687	FALSE
	WBGene00021017	protein_coding_AS	0.060025	0.01	0.01	0.01	CSR-1b	0.0350125	0.01	0.166597	1	0.583299	FALSE
	WBGene00021018	pseudogene_AS	305.662	23.8628	280.666	15.2001	CSR-1b	293.164	19.5315	0.0780691	0.0541573	0.0661132	FALSE
	WBGene00021019	protein_coding_AS	1242	115.47	1185.61	71.6762	CSR-1b	1213.81	93.573	0.0929706	0.060455	0.0767128	FALSE
	WBGene00021020	protein_coding_AS	4.31215	1.61853	4.26774	1.76271	CSR-1b	4.28994	1.69062	0.375342	0.41303	0.394186	FALSE
	WBGene00021021	protein_coding_AS	5.11255	55.571	6.75142	47.1383	CSR-1b	5.93198	51.3547	10.8695	6.98198	8.92576	TRUE
	WBGene00021022	protein_coding_AS	7.91839	89.5971	8.03116	64.6004	CSR-1b	7.97477	77.0988	11.3151	8.04373	9.6794	TRUE
	WBGene00021023	protein_coding_AS	0.01	0.01	0.01	0.01	CSR-1b	0.01	0.01	1	1	1	FALSE
	WBGene00021024	protein_coding_AS	1.6108	16.2889	3.91293	18.9003	CSR-1b	2.76186	17.5946	10.1123	4.83021	7.47125	TRUE
	WBGene00021025	protein_coding_AS	0.2101	0.290164	0.364812	0.01	CSR-1b	0.287456	0.150082	1.38108	0.0274114	0.704245	FALSE
	WBGene00021026	protein_coding_AS	10.3652	63.7546	12.7832	51.4227	CSR-1b	11.5742	57.5886	6.15085	4.02267	5.08676	TRUE
	WBGene00021027	protein_coding_AS	95.3164	12.0278	77.0041	8.38404	CSR-1b	86.1603	10.2059	0.126188	0.108878	0.117533	FALSE
	WBGene00021028	protein_coding_AS	2.31115	0.661154	2.13887	0.01	CSR-1b	2.22501	0.335577	0.286072	0.00467537	0.145374	FALSE
	WBGene00021029	protein_coding_AS	0.360175	0.181677	0.01	0.204745	CSR-1b	0.185087	0.193211	0.504414	20.4745	10.4895	FALSE
	WBGene00021030	protein_coding_AS	0.11005	0.28417	0.01	0.01	CSR-1b	0.060025	0.147085	2.58219	1	1.7911	FALSE
	WBGene00021034	protein_coding_AS	112.359	55.1735	67.2395	35.6683	CSR-1b	89.799	45.4209	0.491048	0.530467	0.510758	FALSE
	WBGene00021035	protein_coding_AS	5.36267	46.9068	3.91293	32.5324	CSR-1b	4.6378	39.7196	8.7469	8.31409	8.53049	TRUE
	WBGene00021036	protein_coding_AS	74.4658	11.379	79.8486	10.721	CSR-1b	77.1572	11.05	0.152808	0.134266	0.143537	FALSE
	WBGene00021037	pseudogene_AS	434.227	109.61	398.109	89.5927	CSR-1b	416.168	99.6011	0.252425	0.225046	0.238735	FALSE
	WBGene00021038	protein_coding_AS	15.0675	132.776	12.4284	106.337	CSR-1b	13.748	119.557	8.81208	8.55597	8.68402	TRUE
	WBGene00021039	protein_coding_AS	11.7158	1.20385	7.81586	0.594235	CSR-1b	9.76585	0.899043	0.102754	0.0760294	0.0893918	FALSE
	WBGene00021040	protein_coding_AS	35.2004	17.924	31.6479	17.2971	CSR-1b	33.4241	17.6106	0.509199	0.546549	0.527874	FALSE
	WBGene00021041	protein_coding_AS	0.4102	0.147413	0.719623	0.204745	CSR-1b	0.564911	0.176079	0.359368	0.284517	0.321942	FALSE
	WBGene00021042	protein_coding_AS	0.760374	0.112814	1.78406	0.01	CSR-1b	1.27222	0.0614069	0.148366	0.0056052	0.0769857	FALSE
	WBGene00021043	protein_coding_AS	0.11005	0.112814	0.364812	0.01	CSR-1b	0.237431	0.0614069	1.02511	0.0274114	0.526263	FALSE
	WBGene00021044	protein_coding_AS	0.11005	0.0442713	0.01	0.01	CSR-1b	0.060025	0.0271356	0.402284	1	0.701142	FALSE
	WBGene00021045	protein_coding_AS	6.60351	5.0143	8.33299	2.35911	CSR-1b	7.46825	3.6867	0.759338	0.283105	0.521221	FALSE
	WBGene00021046	protein_coding_AS	0.11005	0.147085	0.01	0.01	CSR-1b	0.060025	0.0785425	1.33653	1	1.16827	FALSE
	WBGene00021047	protein_coding_AS	1.4107	4.43107	1.42925	0.983725	CSR-1b	1.41997	2.7074	3.14105	0.688282	1.91467	FALSE
	WBGene00021048	protein_coding_AS	0.160075	0.01	0.364812	0.01	CSR-1b	0.262443	0.01	0.0624708	0.0274114	0.0449411	FALSE
	WBGene00021049	protein_coding_AS	0.260125	0.594055	1.07443	0.40586	CSR-1b	0.66728	0.499958	2.28373	0.377743	1.33074	FALSE
	WBGene00021051	protein_coding_AS	15.5177	2.37472	11.364	1.56796	CSR-1b	13.4409	1.97134	0.153032	0.137976	0.145504	FALSE
	WBGene00021052	protein_coding_AS	0.01	0.0442713	0.719623	0.01	CSR-1b	0.364812	0.0271356	4.42713	0.0138962	2.22051	FALSE
	WBGene00021053	protein_coding_AS	1.6108	0.0785425	1.42925	0.204745	CSR-1b	1.52002	0.141644	0.04876	0.143254	0.0960069	FALSE
	WBGene00021055	protein_coding_AS	289.692	37.1168	232.143	34.5632	CSR-1b	260.918	35.84	0.128125	0.148887	0.138506	FALSE
	WBGene00021056	protein_coding_AS	4.4122	55.2553	6.0418	43.6329	CSR-1b	5.227	49.4441	12.5233	7.22184	9.87257	TRUE
	WBGene00021057	protein_coding_AS	4.86242	11.0796	5.33217	11.6947	CSR-1b	5.0973	11.3872	2.27862	2.19323	2.23593	TRUE
	WBGene00021058	protein_coding_AS	12.267	141.585	17.7506	127.567	CSR-1b	15.0088	134.576	11.5419	7.18666	9.3643	TRUE
	WBGene00021059	protein_coding_AS	0.11005	0.01	0.01	0.01	CSR-1b	0.060025	0.01	0.0908679	1	0.545434	FALSE
	WBGene00021060	protein_coding_AS	0.2101	0.01	0.364812	0.01	CSR-1b	0.287456	0.01	0.0475964	0.0274114	0.0375039	FALSE
	WBGene00021061	protein_coding_AS	3.4117	35.4122	6.0418	38.3748	CSR-1b	4.72675	36.8935	10.3796	6.35155	8.3656	TRUE
	WBGene00021063	protein_coding_AS	9.51474	105.154	11.7188	70.1182	CSR-1b	10.6168	87.6362	11.0517	5.9834	8.51756	TRUE
	WBGene00021066	protein_coding_AS	0.4102	0.0785425	0.01	0.01	CSR-1b	0.2101	0.0442713	0.191474	1	0.595737	FALSE
	WBGene00021067	protein_coding_AS	0.313166	1.38085	0.01	1.17847	CSR-1b	0.161583	1.27966	4.40932	117.847	61.1282	FALSE
	WBGene00021068	protein_coding_AS	6.56327	0.83251	4.97736	0.204745	CSR-1b	5.77032	0.518628	0.126844	0.0411352	0.0839895	FALSE
	WBGene00021070	protein_coding_AS	0.810399	0.011224	0.01	0.0118907	CSR-1b	0.4102	0.0115574	0.0138499	1.18907	0.601461	FALSE
	WBGene00021072	protein_coding_AS	0.124343	0.01	0.364812	0.01	CSR-1b	0.244577	0.01	0.0804229	0.0274114	0.0539171	FALSE
	WBGene00021073	protein_coding_AS	13.5668	169.478	19.5246	133.397	CSR-1b	16.5457	151.438	12.4922	6.83223	9.6622	TRUE
	WBGene00021074	protein_coding_AS	19.2696	210.23	22.7179	186.381	CSR-1b	20.9938	198.305	10.9099	8.20413	9.55702	TRUE
	WBGene00021075	protein_coding_AS	0.82217	0.167774	2.13887	0.204745	CSR-1b	1.48052	0.18626	0.204063	0.0957258	0.149894	FALSE
	WBGene00021076	protein_coding_AS	2.31115	1.82638	1.42925	1.37322	CSR-1b	1.8702	1.5998	0.790247	0.960797	0.875522	FALSE
	WBGene00021078	protein_coding_AS	19.6095	130.862	16.627	90.0789	CSR-1b	18.1183	110.471	6.6734	5.41762	6.04551	TRUE
	WBGene00021079	protein_coding_AS	9.21459	0.768048	7.10623	0.39949	CSR-1b	8.16041	0.583769	0.0833512	0.0562169	0.0697841	FALSE
	WBGene00021080	protein_coding_AS	0.360175	0.223575	0.0308713	0.01	CSR-1b	0.195523	0.116787	0.62074	0.323926	0.472333	FALSE
	WBGene00021081	protein_coding_AS	0.0636973	0.0128903	0.01	0.01	CSR-1b	0.0368486	0.0114452	0.202369	1	0.601184	FALSE
	WBGene00021082	protein_coding_AS	1.46072	8.57782	0.719623	6.82608	CSR-1b	1.09017	7.70195	5.87231	9.48563	7.67897	TRUE
	WBGene00021083	protein_coding_AS	0.0350125	0.01	0.01	0.01	CSR-1b	0.0225062	0.01	0.285612	1	0.642806	FALSE
	WBGene00021084	protein_coding_AS	0.0350125	0.01	0.01	0.01	CSR-1b	0.0225062	0.01	0.285612	1	0.642806	FALSE
	WBGene00021087	protein_coding_AS	0.060025	0.01	0.01	0.01	CSR-1b	0.0350125	0.01	0.166597	1	0.583299	FALSE
	WBGene00021088	protein_coding_AS	14.6673	152.977	23.4276	156.585	CSR-1b	19.0474	154.781	10.4298	6.68379	8.5568	TRUE
	WBGene00021089	protein_coding_AS	0.860424	0.181356	0.364812	0.39949	CSR-1b	0.612618	0.290423	0.210775	1.09506	0.652917	FALSE
	WBGene00021091	protein_coding_AS	0.760374	0.147085	0.364812	0.01	CSR-1b	0.562593	0.0785425	0.193438	0.0274114	0.110425	FALSE
	WBGene00021092	protein_coding_AS	0.01	0.0785425	0.01	0.01	CSR-1b	0.01	0.0442713	7.85425	1	4.42713	FALSE
	WBGene00021093	protein_coding_AS	6.46322	60.3274	7.81586	53.9544	CSR-1b	7.13954	57.1409	9.33396	6.9032	8.11858	TRUE
	WBGene00021095	protein_coding_AS	11.966	1.2782	6.0418	1.37322	CSR-1b	9.00388	1.32571	0.106819	0.227286	0.167053	FALSE
	WBGene00021096	protein_coding_AS	32.3261	2.37472	29.4594	0.983725	CSR-1b	30.8927	1.67922	0.0734612	0.0333926	0.0534269	FALSE
	WBGene00021097	protein_coding_AS	31.9759	300.946	36.5556	234.288	CSR-1b	34.2658	267.617	9.41164	6.40908	7.91036	TRUE
	WBGene00021098	protein_coding_AS	0.01	0.01	0.01	0.01	CSR-1b	0.01	0.01	1	1	1	FALSE
	WBGene00021099	protein_coding_AS	4.06202	0.455526	2.13887	0.39949	CSR-1b	3.10045	0.427508	0.112143	0.186776	0.14946	FALSE
	WBGene00021101	protein_coding_AS	1003.1	98.0914	943.779	76.4156	CSR-1b	973.441	87.2535	0.0977879	0.0809677	0.0893778	FALSE
	WBGene00021103	protein_coding_AS	16.4248	68	17.3958	64.0067	CSR-1b	16.9103	66.0034	4.14009	3.67944	3.90976	TRUE
	WBGene00021104	protein_coding_AS	4.83026	36.0976	4.26774	33.5061	CSR-1b	4.549	34.8019	7.47323	7.85103	7.66213	TRUE
	WBGene00021105	protein_coding_AS	0.810399	0.417828	1.42925	0.01	CSR-1b	1.11982	0.213914	0.515583	0.00699669	0.26129	FALSE
	WBGene00021106	protein_coding_AS	19.2279	24.5773	14.5573	26.9497	CSR-1b	16.8926	25.7635	1.27821	1.85129	1.56475	FALSE
	WBGene00021107	protein_coding_AS	323.847	38.3253	233.121	22.0162	CSR-1b	278.484	30.1707	0.118344	0.0944409	0.106392	FALSE
	WBGene00021108	protein_coding_AS	0.11005	0.0842544	0.837894	0.01	CSR-1b	0.473972	0.0471272	0.765602	0.0119347	0.388768	FALSE
	WBGene00021109	protein_coding_AS	1.17876	8.64702	0.01	22.4781	CSR-1b	0.594382	15.5626	7.33566	2247.81	1127.57	TRUE
	WBGene00021110	protein_coding_AS	4.6123	14.891	4.97736	20.0687	CSR-1b	4.79483	17.4799	3.22854	4.032	3.63027	TRUE
	WBGene00021111	protein_coding_AS	1.1751	0.149201	1.78406	0.01	CSR-1b	1.47958	0.0796003	0.126969	0.0056052	0.0662869	FALSE
	WBGene00021112	protein_coding_AS	18.2815	123.411	24.5309	140.764	CSR-1b	21.4062	132.088	6.7506	5.73823	6.24442	TRUE
	WBGene00021113	protein_coding_AS	2.93379	13.341	4.4367	18.3098	CSR-1b	3.68524	15.8254	4.54735	4.12691	4.33713	TRUE
	WBGene00021114	protein_coding_AS	0.810399	3.4714	1.07443	5.85235	CSR-1b	0.942417	4.66187	4.28356	5.44691	4.86524	FALSE
	WBGene00021115	protein_coding_AS	0.280825	0.524069	0.212749	0.983725	CSR-1b	0.246787	0.753897	1.86618	4.62387	3.24502	FALSE
	WBGene00021116	protein_coding_AS	5.11255	0.695425	2.84849	0.598423	CSR-1b	3.98052	0.646924	0.136023	0.210084	0.173054	FALSE
	WBGene00021117	protein_coding_AS	0.11005	0.01	0.01	0.01	CSR-1b	0.060025	0.01	0.0908679	1	0.545434	FALSE
	WBGene00021118	protein_coding_AS	4.86201	0.80034	4.62255	0.983725	CSR-1b	4.74228	0.892033	0.164611	0.21281	0.18871	FALSE
	WBGene00021120	protein_coding_AS	0.01	0.0442713	0.01	0.01	CSR-1b	0.01	0.0271356	4.42713	1	2.71356	FALSE
	WBGene00021121	protein_coding_AS	0.560275	0.242283	0.364812	0.205159	CSR-1b	0.462543	0.223721	0.432436	0.562368	0.497402	FALSE
	WBGene00021122	protein_coding_AS	0.01	0.01	0.01	0.01	CSR-1b	0.01	0.01	1	1	1	FALSE
	WBGene00021123	protein_coding_AS	0.610299	3.4714	0.01	3.32067	CSR-1b	0.31015	3.39603	5.68802	332.067	168.877	FALSE
	WBGene00021124	protein_coding_AS	0.910449	0.181439	0.364812	0.39949	CSR-1b	0.63763	0.290465	0.199285	1.09506	0.647172	FALSE
	WBGene00021125	protein_coding_AS	0.0116133	0.0447809	0.01	0.01	CSR-1b	0.0108066	0.0273904	3.85601	1	2.42801	FALSE
	WBGene00021127	protein_coding_AS	0.01	0.0442713	0.01	0.01	CSR-1b	0.01	0.0271356	4.42713	1	2.71356	FALSE
	WBGene00021128	protein_coding_AS	2.59077	21.6966	2.74712	43.7151	CSR-1b	2.66894	32.7058	8.37459	15.9131	12.1438	TRUE
	WBGene00021129	protein_coding_AS	0.0350125	0.01	0.01	0.01	CSR-1b	0.0225062	0.01	0.285612	1	0.642806	FALSE
	WBGene00021130	pseudogene_AS	5.848	0.759622	5.93262	1.37322	CSR-1b	5.89031	1.06642	0.129894	0.231468	0.180681	FALSE
	WBGene00021131	protein_coding_AS	1.31065	7.00134	3.2033	6.24184	CSR-1b	2.25698	6.62159	5.34189	1.94856	3.64523	FALSE
	WBGene00021132	protein_coding_AS	6.46346	52.6214	6.7543	35.2589	CSR-1b	6.60888	43.9401	8.14136	5.22021	6.68079	TRUE
	WBGene00021133	protein_coding_AS	6.71334	54.3985	9.2351	49.0857	CSR-1b	7.97422	51.7421	8.10304	5.31513	6.70908	TRUE
	WBGene00021135	protein_coding_AS	0.31015	0.0785425	0.01	0.01	CSR-1b	0.160075	0.0442713	0.253241	1	0.62662	FALSE
	WBGene00021136	protein_coding_AS	0.060025	0.01	0.01	0.01	CSR-1b	0.0350125	0.01	0.166597	1	0.583299	FALSE
	WBGene00021138	protein_coding_AS	0.31015	0.0785425	0.01	0.01	CSR-1b	0.160075	0.0442713	0.253241	1	0.62662	FALSE
	WBGene00021139	protein_coding_AS	0.11005	0.01	0.364812	0.01	CSR-1b	0.237431	0.01	0.0908679	0.0274114	0.0591396	FALSE
	WBGene00021146	protein_coding_AS	1.06495	0.250221	1.42925	0.204745	CSR-1b	1.2471	0.227483	0.23496	0.143254	0.189107	FALSE
	WBGene00021148	protein_coding_AS	71.2956	8.88626	66.005	5.07337	CSR-1b	68.6503	6.97981	0.12464	0.0768635	0.100752	FALSE
	WBGene00021149	protein_coding_AS	1.36067	14.8495	1.78406	14.8106	CSR-1b	1.57237	14.83	10.9133	8.30165	9.60748	TRUE
	WBGene00021150	protein_coding_AS	0.11005	0.0442713	0.01	0.01	CSR-1b	0.060025	0.0271356	0.402284	1	0.701142	FALSE
	WBGene00021151	pseudogene_AS	0.760374	3.67703	0.364812	4.09965	CSR-1b	0.562593	3.88834	4.83581	11.2377	8.03676	FALSE
	WBGene00021152	protein_coding_AS	4.66232	0.699425	3.2033	0.997925	CSR-1b	3.93281	0.848675	0.150017	0.31153	0.230773	FALSE
	WBGene00021153	protein_coding_AS	1.91095	4.97933	1.42925	4.48914	CSR-1b	1.6701	4.73423	2.60569	3.14091	2.8733	FALSE
	WBGene00021154	protein_coding_AS	1.30913	1.40605	2.13887	2.93118	CSR-1b	1.724	2.16861	1.07403	1.37043	1.22223	FALSE
	WBGene00021155	protein_coding_AS	19.6698	225.806	23.7824	175.67	CSR-1b	21.7261	200.738	11.4798	7.38656	9.4332	TRUE
	WBGene00021156	protein_coding_AS	0.360175	0.215628	0.01	0.01	CSR-1b	0.185087	0.112814	0.598675	1	0.799338	FALSE
	WBGene00021157	protein_coding_AS	0.261968	0.705249	0.01	0.305214	CSR-1b	0.135984	0.505231	2.69212	30.5214	16.6067	FALSE
	WBGene00021158	protein_coding_AS	0.260125	0.0785425	0.01	0.01	CSR-1b	0.135062	0.0442713	0.301942	1	0.650971	FALSE
	WBGene00021159	protein_coding_AS	0.660324	0.0794337	0.364812	0.01	CSR-1b	0.512568	0.0447169	0.120295	0.0274114	0.0738532	FALSE
	WBGene00021160	protein_coding_AS	0.860424	0.289501	0.364812	0.39949	CSR-1b	0.612618	0.344496	0.336463	1.09506	0.715761	FALSE
	WBGene00021161	protein_coding_AS	0.960474	0.0785425	0.364812	0.01	CSR-1b	0.662643	0.0442713	0.0817747	0.0274114	0.0545931	FALSE
	WBGene00021162	protein_coding_AS	0.0100228	0.01	0.01	0.01	CSR-1b	0.0100114	0.01	0.997721	1	0.99886	FALSE
	WBGene00021163	protein_coding_AS	0.2101	0.0442713	0.01	0.01	CSR-1b	0.11005	0.0271356	0.210715	1	0.605358	FALSE
	WBGene00021164	protein_coding_AS	0.060025	0.0442713	0.01	0.01	CSR-1b	0.0350125	0.0271356	0.737548	1	0.868774	FALSE
	WBGene00021166	protein_coding_AS	0.2101	0.01	0.01	0.01	CSR-1b	0.11005	0.01	0.0475964	1	0.523798	FALSE
	WBGene00021167	protein_coding_AS	1.6108	0.249899	1.07443	0.204745	CSR-1b	1.34262	0.227322	0.15514	0.190561	0.17285	FALSE
	WBGene00021168	protein_coding_AS	0.764747	0.0802936	0.364812	0.01	CSR-1b	0.564779	0.0451468	0.104994	0.0274114	0.0662026	FALSE
	WBGene00021170	protein_coding_AS	8.27679	87.2649	8.88029	73.8184	CSR-1b	8.57854	80.5416	10.5433	8.31261	9.42797	TRUE
	WBGene00021171	protein_coding_AS	0.060025	0.0442713	0.01	0.01	CSR-1b	0.0350125	0.0271356	0.737548	1	0.868774	FALSE
	WBGene00021175	protein_coding_AS	1.06213	0.249407	1.95471	0.459493	CSR-1b	1.50842	0.35445	0.234818	0.23507	0.234944	FALSE
	WBGene00021177	protein_coding_AS	0.11005	0.112817	0.01	0.01	CSR-1b	0.060025	0.0614087	1.02515	1	1.01257	FALSE
	WBGene00021178	protein_coding_AS	0.612333	0.546377	0.01	0.204745	CSR-1b	0.311167	0.375561	0.892286	20.4745	10.6834	FALSE
	WBGene00021179	protein_coding_AS	0.01	0.01	0.01	0.204745	CSR-1b	0.01	0.107373	1	20.4745	10.7373	FALSE
	WBGene00021180	protein_coding_AS	0.11005	0.0442713	0.01	0.01	CSR-1b	0.060025	0.0271356	0.402284	1	0.701142	FALSE
	WBGene00021183	protein_coding_AS	0.260125	0.181356	0.01	0.01	CSR-1b	0.135062	0.0956782	0.69719	1	0.848595	FALSE
	WBGene00021184	pseudogene_AS	0.01	0.0442713	0.01	0.01	CSR-1b	0.01	0.0271356	4.42713	1	2.71356	FALSE
	WBGene00021185	protein_coding_AS	2.86142	1.03814	5.33217	0.39949	CSR-1b	4.0968	0.718814	0.362805	0.0749207	0.218863	FALSE
	WBGene00021186	protein_coding_AS	10.997	3.43192	13.4996	1.9658	CSR-1b	12.2483	2.69886	0.312078	0.145619	0.228848	FALSE
	WBGene00021187	protein_coding_AS	3.37186	0.86266	4.65823	0.891917	CSR-1b	4.01504	0.877288	0.255841	0.191471	0.223656	FALSE
	WBGene00021188	protein_coding_AS	0.01	0.0328475	0.719623	0.188516	CSR-1b	0.364812	0.110682	3.28475	0.261965	1.77336	FALSE
	WBGene00021189	protein_coding_AS	1.28706	0.0960962	0.364812	0.204745	CSR-1b	0.825935	0.150421	0.0746633	0.561235	0.317949	FALSE
	WBGene00021190	protein_coding_AS	0.2101	0.01	0.01	0.01	CSR-1b	0.11005	0.01	0.0475964	1	0.523798	FALSE
	WBGene00021191	protein_coding_AS	7.81389	82.261	8.52548	70.313	CSR-1b	8.16969	76.287	10.5275	8.24739	9.38746	TRUE
	WBGene00021192	protein_coding_AS	72.7463	628.989	105.389	751.142	CSR-1b	89.0677	690.065	8.64634	7.12732	7.88683	TRUE
	WBGene00021193	protein_coding_AS	54.4075	9.73666	69.7403	15.1525	CSR-1b	62.0739	12.4446	0.178958	0.21727	0.198114	FALSE
	WBGene00021194	protein_coding_AS	0.168412	0.01	0.453515	0.01	CSR-1b	0.310963	0.01	0.0593781	0.02205	0.040714	FALSE
	WBGene00021195	protein_coding_AS	0.060025	0.01	0.01	0.01	CSR-1b	0.0350125	0.01	0.166597	1	0.583299	FALSE
	WBGene00021198	protein_coding_AS	5.11255	0.763968	6.0418	0.39949	CSR-1b	5.57717	0.581729	0.14943	0.0661211	0.107776	FALSE
	WBGene00021199	protein_coding_AS	0.2101	0.181356	0.719623	0.01	CSR-1b	0.464862	0.0956782	0.863191	0.0138962	0.438544	FALSE
	WBGene00021200	protein_coding_AS	10.8121	67.2748	14.1536	64.9173	CSR-1b	12.4828	66.0961	6.2222	4.58663	5.40441	TRUE
	WBGene00021201	protein_coding_AS	7.91394	7.72103	8.17067	6.0471	CSR-1b	8.04231	6.88407	0.975624	0.740098	0.857861	FALSE
	WBGene00021202	protein_coding_AS	12.8164	35.6864	9.58991	29.027	CSR-1b	11.2032	32.3567	2.78443	3.02683	2.90563	TRUE
	WBGene00021204	protein_coding_AS	0.460464	0.147085	0.719623	0.204745	CSR-1b	0.590044	0.175915	0.319428	0.284517	0.301972	FALSE
	WBGene00021205	protein_coding_AS	1.1151	3.58819	2.49368	2.93118	CSR-1b	1.80439	3.25968	3.21782	1.17544	2.19663	FALSE
	WBGene00021207	protein_coding_AS	13.1067	3.68414	8.88029	2.60894	CSR-1b	10.9935	3.14654	0.281089	0.293789	0.287439	FALSE
	WBGene00021208	protein_coding_AS	3.96749	52.926	2.84849	40.8998	CSR-1b	3.40799	46.9129	13.3399	14.3584	13.8492	TRUE
	WBGene00021209	protein_coding_AS	8.60943	28.0079	8.90703	23.2446	CSR-1b	8.75823	25.6262	3.25317	2.60969	2.93143	TRUE
	WBGene00021210	protein_coding_AS	3.76187	31.6766	2.49368	29.6112	CSR-1b	3.12778	30.6439	8.42045	11.8745	10.1475	TRUE
	WBGene00021212	protein_coding_AS	0.11005	0.01	0.01	0.01	CSR-1b	0.060025	0.01	0.0908679	1	0.545434	FALSE
	WBGene00021213	protein_coding_AS	1.08175	0.164721	0.0261278	0.218609	CSR-1b	0.553941	0.191665	0.152272	8.36692	4.2596	FALSE
	WBGene00021214	protein_coding_AS	2.66932	5.54052	1.42925	7.97775	CSR-1b	2.04928	6.75914	2.07563	5.58179	3.82871	TRUE
	WBGene00021215	protein_coding_AS	0.760374	1.92919	0.364812	1.95745	CSR-1b	0.562593	1.94332	2.53716	5.36565	3.9514	FALSE
	WBGene00021216	protein_coding_AS	0.172581	0.0271356	0.187406	0.01	CSR-1b	0.179993	0.0185678	0.157234	0.0533601	0.105297	FALSE
	WBGene00021217	protein_coding_AS	0.0225062	0.0271356	0.01	0.01	CSR-1b	0.0162531	0.0185678	1.20569	1	1.10285	FALSE
	WBGene00021218	pseudogene_AS	0.135062	0.0271356	0.01	0.01	CSR-1b	0.0725312	0.0185678	0.200912	1	0.600456	FALSE
	WBGene00021219	protein_coding_AS	31.9009	5.90466	30.169	4.39176	CSR-1b	31.0349	5.14821	0.185094	0.145572	0.165333	FALSE
	WBGene00021220	protein_coding_AS	0.01	0.0271356	0.01	0.01	CSR-1b	0.01	0.0185678	2.71356	1	1.85678	FALSE
	WBGene00021221	protein_coding_AS	0.0350125	0.01	0.01	0.01	CSR-1b	0.0225062	0.01	0.285612	1	0.642806	FALSE
	WBGene00021222	protein_coding_AS	0.785387	0.129949	1.42925	0.01	CSR-1b	1.10732	0.0699747	0.165459	0.00699669	0.0862279	FALSE
	WBGene00021223	protein_coding_AS	0.0225062	0.0442713	0.01	0.01	CSR-1b	0.0162531	0.0271356	1.96707	1	1.48353	FALSE
	WBGene00021224	protein_coding_AS	0.11005	0.01	0.01	0.107373	CSR-1b	0.060025	0.0586863	0.0908679	10.7373	5.41406	FALSE
	WBGene00021225	pseudogene_AS	0.060025	0.01	0.01	0.01	CSR-1b	0.0350125	0.01	0.166597	1	0.583299	FALSE
	WBGene00021226	protein_coding_AS	2.0235	0.489798	1.42925	0.496863	CSR-1b	1.72638	0.49333	0.242054	0.34764	0.294847	FALSE
	WBGene00021227	protein_coding_AS	0.01	0.01	2.96676	0.01	CSR-1b	1.48838	0.01	1	0.00337068	0.501685	FALSE
	WBGene00021228	protein_coding_AS	0.685337	0.0271356	0.364812	0.107373	CSR-1b	0.525074	0.0672541	0.0395946	0.294323	0.166959	FALSE
	WBGene00021230	pseudogene_AS	0.160075	0.01	0.719623	0.01	CSR-1b	0.439849	0.01	0.0624708	0.0138962	0.0381835	FALSE
	WBGene00021232	protein_coding_AS	0.01	0.0442713	0.01	0.01	CSR-1b	0.01	0.0271356	4.42713	1	2.71356	FALSE
	WBGene00021233	pseudogene_AS	0.01	0.0442713	0.01	0.01	CSR-1b	0.01	0.0271356	4.42713	1	2.71356	FALSE
	WBGene00021234	pseudogene_AS	0.01	0.0442713	0.01	0.01	CSR-1b	0.01	0.0271356	4.42713	1	2.71356	FALSE
	WBGene00021236	protein_coding_AS	0.2101	0.0442713	0.364812	0.01	CSR-1b	0.287456	0.0271356	0.210715	0.0274114	0.119063	FALSE
	WBGene00021237	protein_coding_AS	1.46072	0.42279	2.84849	0.39949	CSR-1b	2.15461	0.41114	0.289439	0.140246	0.214842	FALSE
	WBGene00021238	protein_coding_AS	4.13216	16.833	3.91293	19.0809	CSR-1b	4.02255	17.957	4.07366	4.87638	4.47502	TRUE
	WBGene00021239	protein_coding_AS	210.983	48.7633	119.736	42.0613	CSR-1b	165.36	45.4123	0.231125	0.351283	0.291204	FALSE
	WBGene00021244	protein_coding_AS	11.3156	1.42706	9.94473	1.17847	CSR-1b	10.6302	1.30277	0.126114	0.118502	0.122308	FALSE
	WBGene00021245	protein_coding_AS	0.560275	0.147085	0.719623	0.01	CSR-1b	0.639949	0.0785425	0.262523	0.0138962	0.13821	FALSE
	WBGene00021246	protein_coding_AS	74.8	78.9677	55.7154	75.5888	CSR-1b	65.2577	77.2782	1.05572	1.35669	1.20621	FALSE
	WBGene00021247	protein_coding_AS	0.760374	3.09476	0.719623	3.51541	CSR-1b	0.739999	3.30509	4.07005	4.88507	4.47756	FALSE
	WBGene00021248	protein_coding_AS	12.2832	136.958	18.4602	127.568	CSR-1b	15.3717	132.263	11.15	6.91043	9.03024	TRUE
	WBGene00021249	protein_coding_AS	0.161861	0.0786421	0.01	0.01	CSR-1b	0.0859307	0.044321	0.48586	1	0.74293	FALSE
	WBGene00021252	protein_coding_AS	0.160075	0.149137	0.01	0.205629	CSR-1b	0.0850374	0.177383	0.931672	20.5629	10.7473	FALSE
	WBGene00021254	protein_coding_AS	0.11005	0.01	0.01	0.01	CSR-1b	0.060025	0.01	0.0908679	1	0.545434	FALSE
	WBGene00021256	protein_coding_AS	17.672	2.70707	36.8014	1.07272	CSR-1b	27.2367	1.8899	0.153185	0.0291488	0.0911667	FALSE
	WBGene00021259	protein_coding_AS	0.060025	0.01	0.01	0.01	CSR-1b	0.0350125	0.01	0.166597	1	0.583299	FALSE
	WBGene00021260	protein_coding_AS	2.011	0.442527	3.2033	0.204745	CSR-1b	2.60715	0.323636	0.220053	0.0639168	0.141985	FALSE
	WBGene00021261	protein_coding_AS	0.660324	0.249899	1.78406	0.78898	CSR-1b	1.22219	0.51944	0.378449	0.442239	0.410344	FALSE
	WBGene00021262	protein_coding_AS	0.460225	0.0442713	0.01	0.01	CSR-1b	0.235112	0.0271356	0.0961949	1	0.548097	FALSE
	WBGene00021264	protein_coding_AS	4.41043	0.489798	4.26774	0.983725	CSR-1b	4.33909	0.736761	0.111054	0.230503	0.170778	FALSE
	WBGene00021265	pseudogene_AS	1.7325	4.2177	1.78406	6.0471	CSR-1b	1.75828	5.1324	2.43446	3.38952	2.91199	FALSE
	WBGene00021266	protein_coding_AS	0.01	0.252271	0.01	0.404986	CSR-1b	0.01	0.328629	25.2271	40.4986	32.8629	FALSE
	WBGene00021267	protein_coding_AS	0.060025	0.01	0.01	0.01	CSR-1b	0.0350125	0.01	0.166597	1	0.583299	FALSE
	WBGene00021268	protein_coding_AS	0.360175	0.01	1.07443	0.01	CSR-1b	0.717305	0.01	0.0277643	0.00930722	0.0185358	FALSE
	WBGene00021269	protein_coding_AS	26.1731	45.6597	17.3958	32.9058	CSR-1b	21.7844	39.2827	1.74453	1.8916	1.81806	FALSE
	WBGene00021270	protein_coding_AS	11.0345	112.549	13.138	109.235	CSR-1b	12.0863	110.892	10.1997	8.31444	9.25708	TRUE
	WBGene00021271	protein_coding_AS	88.3431	24.8701	73.8108	24.5479	CSR-1b	81.0769	24.709	0.281517	0.332578	0.307048	FALSE
	WBGene00021272	protein_coding_AS	0.160075	0.112814	0.01	0.01	CSR-1b	0.0850374	0.0614069	0.704756	1	0.852378	FALSE
	WBGene00021273	pseudogene_AS	1.03551	1.17522	0.01	0.78898	CSR-1b	0.522756	0.982102	1.13492	78.898	40.0165	FALSE
	WBGene00021274	protein_coding_AS	3.0115	0.28417	2.49368	0.204745	CSR-1b	2.75259	0.244458	0.0943617	0.0821055	0.0882336	FALSE
	WBGene00021275	protein_coding_AS	0.710349	0.108748	0.364812	0.204745	CSR-1b	0.53758	0.156746	0.15309	0.561235	0.357163	FALSE
	WBGene00021276	protein_coding_AS	14.9325	158.996	19.5246	156.402	CSR-1b	17.2286	157.699	10.6476	8.0105	9.32908	TRUE
	WBGene00021277	protein_coding_AS	24.3596	265.181	36.089	274.327	CSR-1b	30.2243	269.754	10.8861	7.60141	9.24376	TRUE
	WBGene00021278	pseudogene_AS	2.41359	0.319851	2.49368	0.01	CSR-1b	2.45363	0.164925	0.132521	0.00401014	0.0682655	FALSE
	WBGene00021279	protein_coding_AS	0.160075	0.0442713	0.01	0.01	CSR-1b	0.0850374	0.0271356	0.276566	1	0.638283	FALSE
	WBGene00021280	protein_coding_AS	0.0189186	0.0569991	0.01	0.01	CSR-1b	0.0144593	0.0334996	3.01286	1	2.00643	FALSE
	WBGene00021281	protein_coding_AS	22.4744	209.089	25.6712	203.613	CSR-1b	24.0728	206.351	9.30341	7.93155	8.61748	TRUE
	WBGene00021282	protein_coding_AS	48.9556	510.506	73.1677	495.137	CSR-1b	61.0616	502.822	10.4279	6.76715	8.59755	TRUE
	WBGene00021285	protein_coding_AS	0.060025	0.01	0.01	0.01	CSR-1b	0.0350125	0.01	0.166597	1	0.583299	FALSE
	WBGene00021286	protein_coding_AS	6.51324	60.9786	6.39661	60.1862	CSR-1b	6.45493	60.5824	9.36224	9.40908	9.38566	TRUE
	WBGene00021287	protein_coding_AS	7.28299	45.4794	12.1446	69.5273	CSR-1b	9.71377	57.5034	6.24461	5.72498	5.98479	TRUE
	WBGene00021288	protein_coding_AS	3.16157	17.7625	3.55812	23.3794	CSR-1b	3.35984	20.571	5.61825	6.57073	6.09449	TRUE
	WBGene00021289	protein_coding_AS	0.060025	0.01	0.01	0.01	CSR-1b	0.0350125	0.01	0.166597	1	0.583299	FALSE
	WBGene00021291	protein_coding_AS	0.01	0.0442713	0.01	0.01	CSR-1b	0.01	0.0271356	4.42713	1	2.71356	FALSE
	WBGene00021292	protein_coding_AS	23.8219	248.614	33.0075	264.863	CSR-1b	28.4147	256.738	10.4364	8.02434	9.23035	TRUE
	WBGene00021293	protein_coding_AS	0.01	0.181356	0.01	0.01	CSR-1b	0.01	0.0956782	18.1356	1	9.56782	FALSE
	WBGene00021294	protein_coding_AS	3.54045	35.2575	4.62255	36.7669	CSR-1b	4.0815	36.0122	9.95849	7.95382	8.95616	TRUE
	WBGene00021295	protein_coding_AS	7.55164	81.5375	11.2309	70.3628	CSR-1b	9.39128	75.9502	10.7973	6.2651	8.53121	TRUE
	WBGene00021296	protein_coding_AS	16.103	7.92666	19.3439	14.2799	CSR-1b	17.7234	11.1033	0.492248	0.738215	0.615232	FALSE
	WBGene00021298	protein_coding_AS	4.17174	3.19189	1.34054	7.8213	CSR-1b	2.75614	5.50659	0.765121	5.83442	3.29977	FALSE
	WBGene00021301	protein_coding_AS	134.246	14.2041	127.306	10.9238	CSR-1b	130.776	12.564	0.105807	0.0858074	0.0958072	FALSE
	WBGene00021302	protein_coding_AS	121.421	16.8715	124.904	13.4474	CSR-1b	123.162	15.1594	0.138951	0.107662	0.123306	FALSE
	WBGene00021304	protein_coding_AS	1.76106	0.185866	0.483082	0.204745	CSR-1b	1.12207	0.195305	0.105542	0.423831	0.264686	FALSE
	WBGene00021305	protein_coding_AS	5.56421	53.1998	10.6543	68.5083	CSR-1b	8.10928	60.8541	9.56106	6.43008	7.99557	TRUE
	WBGene00021309	protein_coding_AS	0.103744	0.127425	0.01	0.0214556	CSR-1b	0.0568718	0.0744405	1.22827	2.14556	1.68692	FALSE
	WBGene00021310	protein_coding_AS	1.11055	0.524069	0.364812	0.39949	CSR-1b	0.73768	0.46178	0.471901	1.09506	0.78348	FALSE
	WBGene00021311	protein_coding_AS	15.4577	174.293	19.8795	156.39	CSR-1b	17.6686	165.342	11.2755	7.86693	9.57121	TRUE
	WBGene00021312	protein_coding_AS	2.11105	29.2615	3.2033	20.0687	CSR-1b	2.65718	24.6651	13.8611	6.26501	10.0631	TRUE
	WBGene00021313	protein_coding_AS	26.2231	321.223	32.6527	296.592	CSR-1b	29.4379	308.908	12.2496	9.08323	10.6664	TRUE
	WBGene00021314	protein_coding_AS	1.0105	9.78029	2.13887	7.7998	CSR-1b	1.57468	8.79005	9.67867	3.64669	6.66268	TRUE
	WBGene00021315	protein_coding_AS	7.31364	37.2286	8.88029	37.0116	CSR-1b	8.09697	37.1201	5.09029	4.16783	4.62906	TRUE
	WBGene00021316	protein_coding_AS	10.9317	62.4168	11.8922	52.8866	CSR-1b	11.412	57.6517	5.70969	4.44716	5.07842	TRUE
	WBGene00021317	protein_coding_AS	0.01	0.0118395	0.01	0.01	CSR-1b	0.01	0.0109198	1.18395	1	1.09198	FALSE
	WBGene00021319	protein_coding_AS	21.2706	3.43713	15.6217	2.34694	CSR-1b	18.4462	2.89203	0.16159	0.150236	0.155913	FALSE
	WBGene00021320	protein_coding_AS	0.810399	0.0785425	1.42925	0.01	CSR-1b	1.11982	0.0442713	0.0969183	0.00699669	0.0519575	FALSE
	WBGene00021321	protein_coding_AS	0.01	0.0442713	0.364812	0.01	CSR-1b	0.187406	0.0271356	4.42713	0.0274114	2.22727	FALSE
	WBGene00021322	protein_coding_AS	0.2101	0.147085	1.42925	0.01	CSR-1b	0.819673	0.0785425	0.700072	0.00699669	0.353534	FALSE
	WBGene00021323	protein_coding_AS	0.11005	0.0442713	0.01	0.01	CSR-1b	0.060025	0.0271356	0.402284	1	0.701142	FALSE
	WBGene00021324	protein_coding_AS	3.11155	0.731307	1.78406	1.17847	CSR-1b	2.4478	0.954889	0.23503	0.660556	0.447793	FALSE
	WBGene00021325	protein_coding_AS	0.610299	0.112814	0.01	0.01	CSR-1b	0.31015	0.0614069	0.18485	1	0.592425	FALSE
	WBGene00021326	protein_coding_AS	0.160092	0.215969	0.01	0.01	CSR-1b	0.0850458	0.112985	1.34903	1	1.17452	FALSE
	WBGene00021327	protein_coding_AS	6.66302	85.9943	8.88029	68.9625	CSR-1b	7.77166	77.4784	12.9062	7.7658	10.336	TRUE
	WBGene00021328	protein_coding_AS	0.0103392	0.147085	0.01	0.01	CSR-1b	0.0101696	0.0785425	14.226	1	7.61301	FALSE
	WBGene00021329	protein_coding_AS	16.7309	55.5294	16.3313	60.9652	CSR-1b	16.5311	58.2473	3.31897	3.73302	3.52599	TRUE
	WBGene00021331	protein_coding_AS	1.8109	12.2108	1.42925	9.55251	CSR-1b	1.62007	10.8816	6.74295	6.6836	6.71327	TRUE
	WBGene00021332	protein_coding_AS	15.6289	39.8138	16.3529	32.9359	CSR-1b	15.9909	36.3748	2.54746	2.01406	2.28076	TRUE
	WBGene00021333	protein_coding_AS	122.53	11.6342	114.3	12.8986	CSR-1b	118.415	12.2664	0.09495	0.112849	0.103899	FALSE
	WBGene00021334	protein_coding_AS	11.5308	88.8352	13.2647	77.9068	CSR-1b	12.3978	83.371	7.70418	5.87322	6.7887	TRUE
	WBGene00021335	protein_coding_AS	0.01	0.181356	0.01	0.39949	CSR-1b	0.01	0.290423	18.1356	39.949	29.0423	FALSE
	WBGene00021336	protein_coding_AS	0.060025	0.01	0.01	0.01	CSR-1b	0.0350125	0.01	0.166597	1	0.583299	FALSE
	WBGene00021337	protein_coding_AS	0.01	0.01	0.01	0.01	CSR-1b	0.01	0.01	1	1	1	FALSE
	WBGene00021338	protein_coding_AS	0.367123	0.334353	0.364812	0.01	CSR-1b	0.365967	0.172177	0.910739	0.0274114	0.469075	FALSE
	WBGene00021339	protein_coding_AS	0.2101	0.112814	1.42925	0.01	CSR-1b	0.819673	0.0614069	0.536953	0.00699669	0.271975	FALSE
	WBGene00021340	protein_coding_AS	9.3175	4.46526	7.28364	4.48914	CSR-1b	8.30057	4.4772	0.479234	0.616332	0.547783	FALSE
	WBGene00021342	pseudogene_AS	15.2435	19.9914	17.7506	17.9752	CSR-1b	16.4971	18.9833	1.31147	1.01266	1.16206	FALSE
	WBGene00021343	protein_coding_AS	0.460225	1.89495	1.07443	2.34694	CSR-1b	0.76733	2.12095	4.11745	2.18435	3.1509	FALSE
	WBGene00021344	protein_coding_AS	66.23	66.407	75.9352	53.4122	CSR-1b	71.0826	59.9096	1.00267	0.703392	0.853032	FALSE
	WBGene00021345	protein_coding_AS	0.01	0.01	0.01	0.01	CSR-1b	0.01	0.01	1	1	1	FALSE
	WBGene00021346	protein_coding_AS	13.0665	79.6564	11.364	74.2017	CSR-1b	12.2152	76.929	6.09623	6.52955	6.31289	TRUE
	WBGene00021347	protein_coding_AS	5.96297	48.8808	6.75142	33.3072	CSR-1b	6.3572	41.094	8.1974	4.93336	6.56538	TRUE
	WBGene00021348	protein_coding_AS	2.56127	20.1272	1.78406	21.6267	CSR-1b	2.17267	20.877	7.85829	12.1222	9.99024	TRUE
	WBGene00021349	protein_coding_AS	65.3926	7.41259	83.0314	8.57878	CSR-1b	74.212	7.99569	0.113355	0.10332	0.108337	FALSE
	WBGene00021350	protein_coding_AS	4.96247	48.5038	7.81586	51.8122	CSR-1b	6.38916	50.158	9.77413	6.62911	8.20162	TRUE
	WBGene00021351	protein_coding_AS	5.51275	54.7415	6.0418	48.3068	CSR-1b	5.77727	51.5241	9.92998	7.99543	8.96271	TRUE
	WBGene00021352	protein_coding_AS	6.19581	31.8627	4.27928	27.8585	CSR-1b	5.23754	29.8606	5.14263	6.5101	5.82637	TRUE
	WBGene00021353	protein_coding_AS	10.5139	1.30482	10.7431	0.923868	CSR-1b	10.6285	1.11435	0.124105	0.0859968	0.105051	FALSE
	WBGene00021354	protein_coding_AS	0.15007	0.0794385	0.364812	0.01	CSR-1b	0.257441	0.0447193	0.529343	0.0274114	0.278377	FALSE
	WBGene00021355	protein_coding_AS	46.3983	46.4248	28.5723	42.6202	CSR-1b	37.4853	44.5225	1.00057	1.49166	1.24611	FALSE
	WBGene00021357	protein_coding_AS	79.5997	8.44073	68.4886	7.60506	CSR-1b	74.0442	8.02289	0.10604	0.111041	0.10854	FALSE
	WBGene00021358	protein_coding_AS	1.51075	6.55581	1.78406	7.60506	CSR-1b	1.6474	7.08043	4.33945	4.26279	4.30112	TRUE
	WBGene00021359	protein_coding_AS	14.017	121.357	14.5573	95.8246	CSR-1b	14.2871	108.591	8.65784	6.58259	7.62022	TRUE
	WBGene00021360	pseudogene_AS	0.4102	1.00387	0.364812	2.34694	CSR-1b	0.387506	1.6754	2.44726	6.43329	4.44028	FALSE
	WBGene00021362	protein_coding_AS	1.76087	0.55834	2.13887	0.01	CSR-1b	1.94987	0.28417	0.317081	0.00467537	0.160878	FALSE
	WBGene00021363	protein_coding_AS	5.81293	48.3717	8.17067	44.8176	CSR-1b	6.9918	46.5947	8.32139	5.48518	6.90329	TRUE
	WBGene00021364	protein_coding_AS	0.11005	0.01	0.01	0.01	CSR-1b	0.060025	0.01	0.0908679	1	0.545434	FALSE
	WBGene00021365	protein_coding_AS	36.0156	92.2225	40.2032	76.9201	CSR-1b	38.1094	84.5713	2.56062	1.91328	2.23695	FALSE
	WBGene00021366	protein_coding_AS	3.0115	42.3179	3.55812	30.0007	CSR-1b	3.28481	36.1593	14.0521	8.43163	11.2419	TRUE
	WBGene00021367	protein_coding_AS	7.96519	97.7125	11.364	81.0082	CSR-1b	9.66458	89.3603	12.2674	7.12851	9.69798	TRUE
	WBGene00021368	protein_coding_AS	0.11005	0.01	0.01	0.01	CSR-1b	0.060025	0.01	0.0908679	1	0.545434	FALSE
	WBGene00021369	protein_coding_AS	17.2186	4.56808	9.94473	2.54169	CSR-1b	13.5817	3.55488	0.265299	0.255581	0.26044	FALSE
	WBGene00021370	protein_coding_AS	1.69192	6.85423	2.80414	7.60506	CSR-1b	2.24803	7.22964	4.05116	2.71208	3.38162	TRUE
	WBGene00021371	protein_coding_AS	0.0762493	0.0203227	0.0543515	0.01	CSR-1b	0.0653004	0.0151613	0.266529	0.183988	0.225259	FALSE
	WBGene00021372	protein_coding_AS	0.860424	0.28417	0.719623	0.204745	CSR-1b	0.790024	0.244458	0.330267	0.284517	0.307392	FALSE
	WBGene00021373	protein_coding_AS	0.31015	0.763968	0.364812	0.983725	CSR-1b	0.337481	0.873846	2.46322	2.69653	2.57988	FALSE
	WBGene00021374	protein_coding_AS	936.063	51.7975	533.393	24.2307	CSR-1b	734.728	38.0141	0.0553355	0.0454275	0.0503815	FALSE
	WBGene00021375	protein_coding_AS	529.457	52.1302	1035.87	49.909	CSR-1b	782.662	51.0196	0.0984598	0.0481809	0.0733204	FALSE
	WBGene00021376	protein_coding_AS	3.4117	29.8924	2.13887	28.0533	CSR-1b	2.77528	28.9728	8.76173	13.1159	10.9388	TRUE
	WBGene00021377	protein_coding_AS	5.91294	70.4032	7.46104	74.7921	CSR-1b	6.68699	72.5976	11.9066	10.0243	10.9655	TRUE
	WBGene00021378	protein_coding_AS	1.56077	12.2448	4.26774	10.1367	CSR-1b	2.91426	11.1908	7.84537	2.3752	5.11028	TRUE
	WBGene00021379	protein_coding_AS	0.01	0.147085	0.01	0.01	CSR-1b	0.01	0.0785425	14.7085	1	7.85425	FALSE
	WBGene00021380	pseudogene_AS	0.560275	0.318441	0.364812	0.204745	CSR-1b	0.462543	0.261593	0.568367	0.561235	0.564801	FALSE
	WBGene00021381	protein_coding_AS	3.18832	23.7943	4.26774	23.5727	CSR-1b	3.72803	23.6835	7.46294	5.52347	6.49321	TRUE
	WBGene00021382	protein_coding_AS	1.06052	12.3134	4.62255	15.7843	CSR-1b	2.84154	14.0489	11.6107	3.41464	7.51265	TRUE
	WBGene00021383	protein_coding_AS	1.89464	0.215628	3.2033	0.39949	CSR-1b	2.54897	0.307559	0.11381	0.124712	0.119261	FALSE
	WBGene00021384	protein_coding_AS	0.01	0.0442713	0.01	0.01	CSR-1b	0.01	0.0271356	4.42713	1	2.71356	FALSE
	WBGene00021385	protein_coding_AS	0.01	0.0106536	0.01	0.01	CSR-1b	0.01	0.0103268	1.06536	1	1.03268	FALSE
	WBGene00021386	protein_coding_AS	1.4107	6.46071	1.07443	8.38404	CSR-1b	1.24257	7.42237	4.5798	7.80321	6.1915	TRUE
	WBGene00021387	protein_coding_AS	52.5862	7.24124	35.846	7.7998	CSR-1b	44.2161	7.52052	0.137702	0.217592	0.177647	FALSE
	WBGene00021388	protein_coding_AS	0.01	0.01	0.364812	0.01	CSR-1b	0.187406	0.01	1	0.0274114	0.513706	FALSE
	WBGene00021389	protein_coding_AS	0.460225	0.0442713	0.364812	0.01	CSR-1b	0.412518	0.0271356	0.0961949	0.0274114	0.0618032	FALSE
	WBGene00021390	protein_coding_AS	0.01	0.01	0.01	0.204745	CSR-1b	0.01	0.107373	1	20.4745	10.7373	FALSE
	WBGene00021391	protein_coding_AS	8.26412	27.9068	4.26774	27.6638	CSR-1b	6.26593	27.7853	3.37686	6.48207	4.92947	TRUE
	WBGene00021392	protein_coding_AS	12.2161	88.7613	9.2351	78.4923	CSR-1b	10.7256	83.6268	7.26594	8.49934	7.88264	TRUE
	WBGene00021394	protein_coding_AS	12.1914	70.6431	11.364	51.4227	CSR-1b	11.7777	61.0329	5.79452	4.52506	5.15979	TRUE
	WBGene00021395	protein_coding_AS	8.09208	67.7843	11.0683	69.2132	CSR-1b	9.58019	68.4987	8.37662	6.25328	7.31495	TRUE
	WBGene00021396	protein_coding_AS	0.360175	0.0442713	1.07443	0.01	CSR-1b	0.717305	0.0271356	0.122916	0.00930722	0.0661117	FALSE
	WBGene00021397	protein_coding_AS	0.610299	0.215628	0.719623	0.39949	CSR-1b	0.664961	0.307559	0.353314	0.555138	0.454226	FALSE
	WBGene00021398	protein_coding_AS	1.0105	4.21762	1.07443	4.7523	CSR-1b	1.04247	4.48496	4.1738	4.42307	4.29844	FALSE
	WBGene00021400	protein_coding_AS	0.060025	0.01	0.01	0.01	CSR-1b	0.0350125	0.01	0.166597	1	0.583299	FALSE
	WBGene00021401	protein_coding_AS	1.96097	19.6132	1.78406	15.2001	CSR-1b	1.87252	17.4066	10.0017	8.51997	9.26086	TRUE
	WBGene00021402	protein_coding_AS	57.7472	33.8699	51.1326	26.8035	CSR-1b	54.4399	30.3367	0.58652	0.524195	0.555358	FALSE
	WBGene00021403	protein_coding_AS	0.01	0.0956782	0.01	0.01	CSR-1b	0.01	0.0528391	9.56782	1	5.28391	FALSE
	WBGene00021404	protein_coding_AS	0.01	0.0271356	0.01	0.01	CSR-1b	0.01	0.0185678	2.71356	1	1.85678	FALSE
	WBGene00021405	protein_coding_AS	0.0850374	0.01	0.01	0.01	CSR-1b	0.0475187	0.01	0.117595	1	0.558798	FALSE
	WBGene00021406	protein_coding_AS	0.11005	0.01	0.01	0.107373	CSR-1b	0.060025	0.0586863	0.0908679	10.7373	5.41406	FALSE
	WBGene00021407	protein_coding_AS	0.01	0.0956782	0.01	0.01	CSR-1b	0.01	0.0528391	9.56782	1	5.28391	FALSE
	WBGene00021408	protein_coding_AS	0.01	0.0271356	0.01	0.01	CSR-1b	0.01	0.0185678	2.71356	1	1.85678	FALSE
	WBGene00021409	protein_coding_AS	0.0850374	0.01	0.01	0.01	CSR-1b	0.0475187	0.01	0.117595	1	0.558798	FALSE
	WBGene00021410	protein_coding_AS	0.01	0.0442713	0.01	0.01	CSR-1b	0.01	0.0271356	4.42713	1	2.71356	FALSE
	WBGene00021412	protein_coding_AS	0.01	0.0442713	0.01	0.01	CSR-1b	0.01	0.0271356	4.42713	1	2.71356	FALSE
	WBGene00021413	protein_coding_AS	0.260125	0.0749726	0.01	0.01	CSR-1b	0.135062	0.0424863	0.288218	1	0.644109	FALSE
	WBGene00021414	protein_coding_AS	0.160075	0.01	0.364812	0.204745	CSR-1b	0.262443	0.107373	0.0624708	0.561235	0.311853	FALSE
	WBGene00021415	protein_coding_AS	34.8335	3.91692	39.3941	3.71016	CSR-1b	37.1138	3.81354	0.112447	0.0941805	0.103314	FALSE
	WBGene00021416	protein_coding_AS	85.0024	14.0269	84.1004	9.74725	CSR-1b	84.5514	11.8871	0.165018	0.1159	0.140459	FALSE
	WBGene00021417	protein_coding_AS	35.4777	5.45913	28.3949	2.93118	CSR-1b	31.9363	4.19515	0.153875	0.103229	0.128552	FALSE
	WBGene00021418	pseudogene_AS	5.73629	7.28697	4.73568	5.46286	CSR-1b	5.23599	6.37491	1.27033	1.15355	1.21194	FALSE
	WBGene00021419	protein_coding_AS	5.51275	49.4634	7.10623	50.419	CSR-1b	6.30949	49.9412	8.97256	7.09504	8.0338	TRUE
	WBGene00021420	protein_coding_AS	3.96197	49.0522	5.33217	34.0904	CSR-1b	4.64707	41.5713	12.3808	6.39334	9.38704	TRUE
	WBGene00021421	protein_coding_AS	6.36317	35.7984	7.46104	29.806	CSR-1b	6.91211	32.8022	5.62588	3.99488	4.81038	TRUE
	WBGene00021423	protein_coding_AS	18.5542	87.7725	22.926	99.5634	CSR-1b	20.7401	93.668	4.73061	4.34282	4.53672	TRUE
	WBGene00021425	protein_coding_AS	5.2519	63.5084	7.81586	59.1303	CSR-1b	6.53388	61.3193	12.0925	7.56542	9.82894	TRUE
	WBGene00021427	protein_coding_AS	3.4117	18.5165	4.62255	17.9265	CSR-1b	4.01712	18.2215	5.42735	3.87806	4.65271	TRUE
	WBGene00021428	protein_coding_AS	20.3819	2.75711	35.2546	4.88476	CSR-1b	27.8183	3.82093	0.135272	0.138557	0.136914	FALSE
	WBGene00021430	protein_coding_AS	149.339	23.1337	226.522	25.5494	CSR-1b	187.93	24.3415	0.154907	0.11279	0.133849	FALSE
	WBGene00021433	protein_coding_AS	0.01	0.0442713	0.01	0.01	CSR-1b	0.01	0.0271356	4.42713	1	2.71356	FALSE
	WBGene00021435	protein_coding_AS	0.0637305	0.0447287	0.01	0.01	CSR-1b	0.0368653	0.0273643	0.701841	1	0.85092	FALSE
	WBGene00021436	protein_coding_AS	0.160075	0.01	0.364812	0.204745	CSR-1b	0.262443	0.107373	0.0624708	0.561235	0.311853	FALSE
	WBGene00021437	protein_coding_AS	0.2101	0.147085	0.719623	0.01	CSR-1b	0.464862	0.0785425	0.700072	0.0138962	0.356984	FALSE
	WBGene00021438	protein_coding_AS	0.11005	0.112814	0.364812	0.01	CSR-1b	0.237431	0.0614069	1.02511	0.0274114	0.526263	FALSE
	WBGene00021439	protein_coding_AS	0.611699	0.168406	0.364812	0.39949	CSR-1b	0.488256	0.283948	0.275308	1.09506	0.685183	FALSE
	WBGene00021440	protein_coding_AS	12.494	97.3595	17.3958	113.891	CSR-1b	14.9449	105.625	7.7925	6.54704	7.16977	TRUE
	WBGene00021441	protein_coding_AS	1.11055	5.7333	1.42925	5.07337	CSR-1b	1.2699	5.40334	5.16258	3.54968	4.35613	TRUE
	WBGene00021442	protein_coding_AS	3.66226	33.3559	5.33217	37.0116	CSR-1b	4.49722	35.1837	9.10802	6.94118	8.0246	TRUE
	WBGene00021443	protein_coding_AS	12.5162	140.694	16.3313	129.336	CSR-1b	14.4238	135.015	11.2409	7.91948	9.5802	TRUE
	WBGene00021444	protein_coding_AS	8.01214	72.2766	8.64375	66.1052	CSR-1b	8.32794	69.1909	9.02088	7.64775	8.33432	TRUE
	WBGene00021445	protein_coding_AS	0.160075	0.01	0.01	0.204745	CSR-1b	0.0850374	0.107373	0.0624708	20.4745	10.2685	FALSE
	WBGene00021446	protein_coding_AS	0.060025	0.318441	0.01	0.594235	CSR-1b	0.0350125	0.456338	5.30515	59.4235	32.3643	FALSE
	WBGene00021447	protein_coding_AS	54.4372	9.9144	44.3615	6.83743	CSR-1b	49.3993	8.37591	0.182126	0.15413	0.168128	FALSE
	WBGene00021448	protein_coding_AS	0.4102	0.01	0.719623	0.01	CSR-1b	0.564911	0.01	0.0243784	0.0138962	0.0191373	FALSE
	WBGene00021449	protein_coding_AS	0.360175	0.112814	0.719623	0.01	CSR-1b	0.539899	0.0614069	0.31322	0.0138962	0.163558	FALSE
	WBGene00021450	protein_coding_AS	0.215658	0.28417	0.01	0.204745	CSR-1b	0.112829	0.244458	1.31769	20.4745	10.8961	FALSE
	WBGene00021451	protein_coding_AS	0.704791	0.0792662	0.719623	0.0110642	CSR-1b	0.712207	0.0451652	0.112468	0.015375	0.0639213	FALSE
	WBGene00021453	pseudogene_AS	0.160075	0.0785425	0.01	0.01	CSR-1b	0.0850374	0.0442713	0.490661	1	0.745331	FALSE
	WBGene00021454	protein_coding_AS	2.46122	0.935324	2.13887	2.1522	CSR-1b	2.30005	1.54376	0.380024	1.00623	0.693127	FALSE
	WBGene00021456	protein_coding_AS	7.06134	63.5832	7.81586	57.8493	CSR-1b	7.4386	60.7162	9.0044	7.40153	8.20297	TRUE
	WBGene00021457	protein_coding_AS	0.811975	0.941176	1.08487	0.594235	CSR-1b	0.948423	0.767705	1.15912	0.547748	0.853433	FALSE
	WBGene00021458	protein_coding_AS	47.8787	4.39672	36.9104	4.87863	CSR-1b	42.3946	4.63767	0.0918304	0.132175	0.112003	FALSE
	WBGene00021460	protein_coding_AS	19.1939	212.736	23.0728	197.349	CSR-1b	21.1333	205.042	11.0835	8.55332	9.81842	TRUE
	WBGene00021461	protein_coding_AS	12.5084	2.34234	9.03248	1.84376	CSR-1b	10.7704	2.09305	0.187262	0.204126	0.195694	FALSE
	WBGene00021463	protein_coding_AS	6.42757	0.479695	8.95408	1.00573	CSR-1b	7.69083	0.742713	0.0746308	0.112321	0.0934758	FALSE
	WBGene00021464	protein_coding_AS	126.572	14.5062	122.065	12.6684	CSR-1b	124.319	13.5873	0.114608	0.103784	0.109196	FALSE
	WBGene00021465	protein_coding_AS	95.3576	1091.58	137.677	1040.05	CSR-1b	116.517	1065.81	11.4472	7.55425	9.50073	TRUE
	WBGene00021466	protein_coding_AS	12.2761	135.998	14.3799	134.579	CSR-1b	13.328	135.289	11.0783	9.35883	10.2186	TRUE
	WBGene00021467	protein_coding_AS	5.91294	55.4888	6.0418	43.8276	CSR-1b	5.97737	49.6582	9.38429	7.25407	8.31918	TRUE
	WBGene00021468	protein_coding_AS	19.2696	1.24377	9.2351	0.78898	CSR-1b	14.2524	1.01637	0.0645454	0.0854327	0.0749891	FALSE
	WBGene00021469	protein_coding_AS	46.7833	4.15682	34.0719	2.1522	CSR-1b	40.4276	3.15451	0.0888526	0.0631663	0.0760095	FALSE
	WBGene00021470	protein_coding_AS	43.7377	372.393	45.1145	329.992	CSR-1b	44.4261	351.192	8.51423	7.31453	7.91438	TRUE
	WBGene00021471	protein_coding_AS	4.09662	29.1791	4.97736	33.6701	CSR-1b	4.53699	31.4246	7.12271	6.76466	6.94368	TRUE
	WBGene00021472	protein_coding_AS	3.26162	8.35289	4.5852	5.40294	CSR-1b	3.92341	6.87792	2.56096	1.17834	1.86965	FALSE
	WBGene00021473	protein_coding_AS	4.06202	5.15158	2.49368	6.24184	CSR-1b	3.27785	5.69671	1.26823	2.50306	1.88565	FALSE
	WBGene00021474	protein_coding_AS	16.5122	102.62	19.1698	90.5505	CSR-1b	17.841	96.5853	6.21482	4.7236	5.46921	TRUE
	WBGene00021475	protein_coding_AS	1.76087	12.3477	2.49368	10.721	CSR-1b	2.12728	11.5343	7.01223	4.29926	5.65575	TRUE
	WBGene00021476	protein_coding_AS	14.4672	111.083	16.6861	113.546	CSR-1b	15.5767	112.315	7.67827	6.80483	7.24155	TRUE
	WBGene00021477	protein_coding_AS	0.2101	0.01	0.01	0.01	CSR-1b	0.11005	0.01	0.0475964	1	0.523798	FALSE
	WBGene00021479	protein_coding_AS	1.23561	0.249899	1.42925	0.01	CSR-1b	1.33243	0.129949	0.202247	0.00699669	0.104622	FALSE
	WBGene00021482	protein_coding_AS	8.48172	3.60822	6.79487	2.34694	CSR-1b	7.6383	2.97758	0.425412	0.345399	0.385405	FALSE
	WBGene00021483	pseudogene_AS	6.86342	0.421255	8.88029	0.594235	CSR-1b	7.87185	0.507745	0.0613769	0.0669162	0.0641465	FALSE
	WBGene00021484	protein_coding_AS	0.11005	0.0785425	0.01	0.01	CSR-1b	0.060025	0.0442713	0.713699	1	0.85685	FALSE
	WBGene00021485	protein_coding_AS	0.460225	0.112814	0.364812	0.01	CSR-1b	0.412518	0.0614069	0.245128	0.0274114	0.13627	FALSE
	WBGene00021486	protein_coding_AS	14.067	118.657	11.7188	90.566	CSR-1b	12.8929	104.611	8.43512	7.72827	8.0817	TRUE
	WBGene00021487	protein_coding_AS	117.807	10.0521	96.1665	6.43659	CSR-1b	106.987	8.24436	0.0853274	0.0669317	0.0761295	FALSE
	WBGene00021489	pseudogene_AS	1.0105	1.17522	1.42925	1.56796	CSR-1b	1.21987	1.37159	1.16301	1.09705	1.13003	FALSE
	WBGene00021490	protein_coding_AS	0.01	0.0442713	0.01	0.204745	CSR-1b	0.01	0.124508	4.42713	20.4745	12.4508	FALSE
	WBGene00021491	protein_coding_AS	0.01	0.0100888	0.01	0.01	CSR-1b	0.01	0.0100444	1.00888	1	1.00444	FALSE
	WBGene00021492	protein_coding_AS	0.4102	0.0785425	0.364812	0.204745	CSR-1b	0.387506	0.141644	0.191474	0.561235	0.376354	FALSE
	WBGene00021493	protein_coding_AS	0.760374	0.405735	0.364812	0.204745	CSR-1b	0.562593	0.30524	0.533599	0.561235	0.547417	FALSE
	WBGene00021495	protein_coding_AS	0.11005	0.0785425	0.01	0.01	CSR-1b	0.060025	0.0442713	0.713699	1	0.85685	FALSE
	WBGene00021496	protein_coding_AS	0.064152	0.576693	0.01	0.358336	CSR-1b	0.037076	0.467514	8.98947	35.8336	22.4115	FALSE
	WBGene00021497	protein_coding_AS	1.26284	1.16948	1.44495	1.17847	CSR-1b	1.35389	1.17398	0.926072	0.815581	0.870827	FALSE
	WBGene00021499	protein_coding_AS	0.01	0.0442713	0.01	0.01	CSR-1b	0.01	0.0271356	4.42713	1	2.71356	FALSE
	WBGene00021500	protein_coding_AS	0.11005	0.01	0.01	0.01	CSR-1b	0.060025	0.01	0.0908679	1	0.545434	FALSE
	WBGene00021502	protein_coding_AS	3.2116	18.3157	4.26774	20.0687	CSR-1b	3.73967	19.1922	5.703	4.70243	5.20271	TRUE
	WBGene00021503	protein_coding_AS	0.860424	0.0785425	0.364812	0.39949	CSR-1b	0.612618	0.239016	0.0912835	1.09506	0.593171	FALSE
	WBGene00021504	protein_coding_AS	0.01	0.0442713	0.01	0.01	CSR-1b	0.01	0.0271356	4.42713	1	2.71356	FALSE
	WBGene00021505	protein_coding_AS	83.2666	6.07759	80.9181	5.65761	CSR-1b	82.0924	5.8676	0.0729895	0.0699177	0.0714536	FALSE
	WBGene00021506	protein_coding_AS	8.39084	95.3289	11.7188	85.0056	CSR-1b	10.0548	90.1672	11.3611	7.25379	9.30743	TRUE
	WBGene00021507	protein_coding_AS	9.90866	83.4279	9.94526	84.864	CSR-1b	9.92696	84.146	8.4197	8.53312	8.47641	TRUE
	WBGene00021508	protein_coding_AS	2.86562	38.6934	4.26774	29.4431	CSR-1b	3.56668	34.0682	13.5026	6.89898	10.2008	TRUE
	WBGene00021509	protein_coding_AS	14.5178	1.20949	14.5573	1.37322	CSR-1b	14.5375	1.29135	0.083311	0.0943319	0.0888214	FALSE
	WBGene00021510	protein_coding_AS	1.57418	0.377336	1.78406	0.0625502	CSR-1b	1.67912	0.219943	0.239703	0.0350607	0.137382	FALSE
	WBGene00021511	protein_coding_AS	0.11005	0.0442713	0.01	0.01	CSR-1b	0.060025	0.0271356	0.402284	1	0.701142	FALSE
	WBGene00021512	protein_coding_AS	11.8152	131.952	13.138	117.619	CSR-1b	12.4766	124.785	11.168	8.95253	10.0602	TRUE
	WBGene00021513	protein_coding_AS	0.01	0.01	0.364812	0.01	CSR-1b	0.187406	0.01	1	0.0274114	0.513706	FALSE
	WBGene00021514	protein_coding_AS	4.96247	59.3371	5.33217	39.3485	CSR-1b	5.14732	49.3428	11.9572	7.37945	9.66831	TRUE
	WBGene00021515	protein_coding_AS	50.4452	50.9028	42.2326	45.3856	CSR-1b	46.3389	48.1442	1.00907	1.07466	1.04187	FALSE
	WBGene00021516	protein_coding_AS	0.01	0.0451546	0.01	0.01	CSR-1b	0.01	0.0275773	4.51546	1	2.75773	FALSE
	WBGene00021517	protein_coding_AS	0.060025	0.01	0.01	0.01	CSR-1b	0.0350125	0.01	0.166597	1	0.583299	FALSE
	WBGene00021518	protein_coding_AS	1.06052	0.0785425	2.13887	0.01	CSR-1b	1.5997	0.0442713	0.0740601	0.00467537	0.0393677	FALSE
	WBGene00021519	protein_coding_AS	0.31015	0.0442713	0.01	0.01	CSR-1b	0.160075	0.0271356	0.142742	1	0.571371	FALSE
	WBGene00021520	pseudogene_AS	0.810399	0.112814	0.01	0.01	CSR-1b	0.4102	0.0614069	0.139208	1	0.569604	FALSE
	WBGene00021521	protein_coding_AS	0.01	0.01	0.719623	0.01	CSR-1b	0.364812	0.01	1	0.0138962	0.506948	FALSE
	WBGene00021522	protein_coding_AS	8.67124	68.0689	13.9146	70.4916	CSR-1b	11.2929	69.2802	7.84997	5.06603	6.458	TRUE
	WBGene00021524	protein_coding_AS	0.01	0.01	0.01	0.249686	CSR-1b	0.01	0.129843	1	24.9686	12.9843	FALSE
	WBGene00021525	protein_coding_AS	0.01	0.0785703	0.01	0.01	CSR-1b	0.01	0.0442851	7.85703	1	4.42851	FALSE
	WBGene00021526	protein_coding_AS	0.160075	0.01	0.01	0.01	CSR-1b	0.0850374	0.01	0.0624708	1	0.531235	FALSE
	WBGene00021527	protein_coding_AS	0.715201	0.0794572	0.364812	0.01	CSR-1b	0.540006	0.0447286	0.111098	0.0274114	0.0692545	FALSE
	WBGene00021528	protein_coding_AS	0.918145	0.147085	1.78406	0.01	CSR-1b	1.3511	0.0785425	0.160198	0.0056052	0.0829016	FALSE
	WBGene00021530	protein_coding_AS	0.160185	0.0442713	0.01	0.01	CSR-1b	0.0850923	0.0271356	0.276376	1	0.638188	FALSE
	WBGene00021531	protein_coding_AS	210.323	22.9768	163.467	19.7008	CSR-1b	186.895	21.3388	0.109245	0.120519	0.114882	FALSE
	WBGene00021533	protein_coding_AS	0.01	0.181356	0.01	0.39949	CSR-1b	0.01	0.290423	18.1356	39.949	29.0423	FALSE
	WBGene00021534	protein_coding_AS	18.0772	220.237	22.7179	185.213	CSR-1b	20.3976	202.725	12.1831	8.1527	10.1679	TRUE
	WBGene00021535	protein_coding_AS	5.2126	45.7621	5.68699	35.0641	CSR-1b	5.44979	40.4131	8.77915	6.16568	7.47241	TRUE
	WBGene00021536	protein_coding_AS	8.71434	85.791	9.58991	72.8446	CSR-1b	9.15213	79.3178	9.8448	7.59596	8.72038	TRUE
	WBGene00021537	protein_coding_AS	0.2101	2.23763	0.364812	4.29439	CSR-1b	0.287456	3.26601	10.6503	11.7715	11.2109	FALSE
	WBGene00021538	protein_coding_AS	8.71434	87.436	11.7188	83.1661	CSR-1b	10.2166	85.3011	10.0336	7.09682	8.5652	TRUE
	WBGene00021539	protein_coding_AS	8.06402	76.7434	9.94473	63.8864	CSR-1b	9.00437	70.3149	9.51676	6.42415	7.97046	TRUE
	WBGene00021541	protein_coding_AS	12.9164	82.3881	15.2669	75.9606	CSR-1b	14.0917	79.1743	6.37855	4.97551	5.67703	TRUE
	WBGene00021542	protein_coding_AS	1.86342	0.130235	3.55812	0.01	CSR-1b	2.71077	0.0701175	0.0698901	0.00281048	0.0363503	FALSE
	WBGene00021543	protein_coding_AS	0.11005	0.181356	0.01	0.204745	CSR-1b	0.060025	0.193051	1.64795	20.4745	11.0612	FALSE
	WBGene00021544	protein_coding_AS	3.36167	29.1063	3.55812	32.1429	CSR-1b	3.45989	30.6246	8.65828	9.03369	8.84599	TRUE
	WBGene00021545	protein_coding_AS	15.3955	177.657	19.1698	173.656	CSR-1b	17.2826	175.657	11.5396	9.05883	10.2992	TRUE
	WBGene00021546	protein_coding_AS	1.86092	20.5308	3.2033	17.3423	CSR-1b	2.53211	18.9366	11.0326	5.41388	8.22325	TRUE
	WBGene00021547	protein_coding_AS	63.8919	7.13946	58.1991	5.65953	CSR-1b	61.0455	6.3995	0.111743	0.0972444	0.104494	FALSE
	WBGene00021548	protein_coding_AS	1.71085	16.0832	0.364812	14.0316	CSR-1b	1.03783	15.0574	9.40073	38.4627	23.9317	TRUE
	WBGene00021549	protein_coding_AS	3.98471	34.0463	5.68699	38.3624	CSR-1b	4.83585	36.2044	8.54424	6.74566	7.64495	TRUE
	WBGene00021551	protein_coding_AS	33.0479	102.862	29.8142	88.0087	CSR-1b	31.431	95.4351	3.1125	2.95191	3.0322	TRUE
	WBGene00021552	protein_coding_AS	1.36067	20.4357	2.49368	21.0425	CSR-1b	1.92718	20.7391	15.0188	8.43831	11.7286	TRUE
	WBGene00021553	protein_coding_AS	0.260125	0.901053	0.01	0.594235	CSR-1b	0.135062	0.747644	3.46393	59.4235	31.4437	FALSE
	WBGene00021554	protein_coding_AS	11.6658	52.9577	10.2995	48.5015	CSR-1b	10.9827	50.7296	4.53957	4.7091	4.62433	TRUE
	WBGene00021555	protein_coding_AS	91.0554	948.225	125.968	1030.98	CSR-1b	108.512	989.604	10.4137	8.18447	9.2991	TRUE
	WBGene00021556	protein_coding_AS	1.36067	6.2131	3.2033	6.63133	CSR-1b	2.28199	6.42222	4.56619	2.07015	3.31817	TRUE
	WBGene00021557	protein_coding_AS	0.01	0.01	0.719623	0.01	CSR-1b	0.364812	0.01	1	0.0138962	0.506948	FALSE
	WBGene00021558	protein_coding_AS	0.11005	0.112814	0.01	0.01	CSR-1b	0.060025	0.0614069	1.02511	1	1.01256	FALSE
	WBGene00021559	protein_coding_AS	12.7666	43.1611	12.0736	28.8323	CSR-1b	12.4201	35.9967	3.38077	2.38804	2.88441	TRUE
	WBGene00021560	protein_coding_AS	23.4322	208.681	29.9083	215.69	CSR-1b	26.6702	212.186	8.90575	7.21171	8.05873	TRUE
	WBGene00021561	protein_coding_AS	5.31364	48.3909	8.17067	44.6297	CSR-1b	6.74216	46.5103	9.10691	5.46219	7.28455	TRUE
	WBGene00021562	protein_coding_AS	9.67364	73.8805	16.3313	76.1553	CSR-1b	13.0025	75.0179	7.6373	4.66314	6.15022	TRUE
	WBGene00021563	protein_coding_AS	9.76487	88.7521	12.7832	74.4026	CSR-1b	11.274	81.5773	9.08892	5.82033	7.45463	TRUE
	WBGene00021564	protein_coding_AS	6.01912	21.8191	7.10623	22.2109	CSR-1b	6.56268	22.015	3.62496	3.12556	3.37526	TRUE
	WBGene00021565	protein_coding_AS	0.360175	0.112819	1.07443	0.39949	CSR-1b	0.717305	0.256154	0.313234	0.371814	0.342524	FALSE
	WBGene00021566	protein_coding_AS	0.060025	0.01	0.01	0.01	CSR-1b	0.0350125	0.01	0.166597	1	0.583299	FALSE
	WBGene00021567	protein_coding_AS	0.2101	0.0442713	0.01	0.01	CSR-1b	0.11005	0.0271356	0.210715	1	0.605358	FALSE
	WBGene00021569	protein_coding_AS	0.0350125	0.01	0.01	0.01	CSR-1b	0.0225062	0.01	0.285612	1	0.642806	FALSE
	WBGene00021570	protein_coding_AS	0.01	0.0271356	0.187406	0.01	CSR-1b	0.0987029	0.0185678	2.71356	0.0533601	1.38346	FALSE
	WBGene00021571	protein_coding_AS	0.01	0.0271356	0.01	0.01	CSR-1b	0.01	0.0185678	2.71356	1	1.85678	FALSE
	WBGene00021572	protein_coding_AS	1.76087	0.232763	0.542217	0.107373	CSR-1b	1.15155	0.170068	0.132186	0.198025	0.165106	FALSE
	WBGene00021574	pseudogene_AS	0.01	0.0271356	0.01	0.01	CSR-1b	0.01	0.0185678	2.71356	1	1.85678	FALSE
	WBGene00021577	protein_coding_AS	0.51025	0.01	0.0987029	0.01	CSR-1b	0.304476	0.01	0.0195983	0.101314	0.0604562	FALSE
	WBGene00021578	protein_coding_AS	0.260125	0.0442713	1.07443	0.01	CSR-1b	0.66728	0.0271356	0.170192	0.00930722	0.0897498	FALSE
	WBGene00021579	protein_coding_AS	6.07948	29.1714	8.55773	42.3959	CSR-1b	7.31861	35.7837	4.79834	4.95411	4.87622	TRUE
	WBGene00021581	protein_coding_AS	0.01	0.0126705	0.01	0.01	CSR-1b	0.01	0.0113352	1.26705	1	1.13352	FALSE
	WBGene00021582	protein_coding_AS	0.0788655	0.01	0.246541	0.01	CSR-1b	0.162703	0.01	0.126798	0.0405612	0.0836797	FALSE
	WBGene00021583	protein_coding_AS	0.0266966	0.0442713	0.483082	0.204745	CSR-1b	0.254889	0.124508	1.65831	0.423831	1.04107	FALSE
	WBGene00021585	protein_coding_AS	0.11005	0.01	0.719623	0.01	CSR-1b	0.414837	0.01	0.0908679	0.0138962	0.052382	FALSE
	WBGene00021586	protein_coding_AS	0.0171464	0.0442713	0.01	0.01	CSR-1b	0.0135732	0.0271356	2.58195	1	1.79098	FALSE
	WBGene00021587	protein_coding_AS	0.302267	0.0111489	0.01	0.01	CSR-1b	0.156133	0.0105744	0.0368842	1	0.518442	FALSE
	WBGene00021589	protein_coding_AS	9.66482	1.20949	10.2995	1.17847	CSR-1b	9.98218	1.19398	0.125144	0.11442	0.119782	FALSE
	WBGene00021590	protein_coding_AS	1.51075	0.318441	1.78406	0.39949	CSR-1b	1.6474	0.358966	0.210784	0.223922	0.217353	FALSE
	WBGene00021591	protein_coding_AS	0.060025	0.01	0.01	0.01	CSR-1b	0.0350125	0.01	0.166597	1	0.583299	FALSE
	WBGene00021592	protein_coding_AS	4.47859	0.695425	2.49368	0.39949	CSR-1b	3.48614	0.547458	0.155278	0.160201	0.157739	FALSE
	WBGene00021593	protein_coding_AS	0.01	0.0442713	0.01	0.01	CSR-1b	0.01	0.0271356	4.42713	1	2.71356	FALSE
	WBGene00021594	protein_coding_AS	0.241377	0.148999	0.01	0.39949	CSR-1b	0.125689	0.274245	0.617287	39.949	20.2831	FALSE
	WBGene00021595	protein_coding_AS	31.7163	277.408	39.7489	259.088	CSR-1b	35.7326	268.248	8.74653	6.51812	7.63232	TRUE
	WBGene00021596	protein_coding_AS	2.12757	18.3502	0.731858	10.8452	CSR-1b	1.42972	14.5977	8.62496	14.8187	11.7218	TRUE
	WBGene00021597	protein_coding_AS	24.4154	137.438	21.0141	96.9325	CSR-1b	22.7148	117.185	5.62916	4.61274	5.12095	TRUE
	WBGene00021598	protein_coding_AS	0.01	0.01	0.01	0.01	CSR-1b	0.01	0.01	1	1	1	FALSE
	WBGene00021600	protein_coding_AS	0.11005	0.01	0.01	0.01	CSR-1b	0.060025	0.01	0.0908679	1	0.545434	FALSE
	WBGene00021601	protein_coding_AS	0.060025	0.0785425	0.01	0.01	CSR-1b	0.0350125	0.0442713	1.3085	1	1.15425	FALSE
	WBGene00021602	protein_coding_AS	0.632129	0.0888057	0.386987	0.01	CSR-1b	0.509558	0.0494029	0.140487	0.0258406	0.0831637	FALSE
	WBGene00021603	protein_coding_AS	2.48942	0.412687	3.91293	0.39949	CSR-1b	3.20117	0.406089	0.165777	0.102095	0.133936	FALSE
	WBGene00021604	pseudogene_AS	0.060025	0.763968	0.364812	0.204745	CSR-1b	0.212418	0.484356	12.7275	0.561235	6.64437	FALSE
	WBGene00021605	protein_coding_AS	5.26119	1.34266	6.29297	0.01	CSR-1b	5.77708	0.676331	0.255201	0.00158907	0.128395	FALSE
	WBGene00021606	pseudogene_AS	1454.91	281.428	1305.01	177.228	CSR-1b	1379.96	229.328	0.193433	0.135806	0.16462	FALSE
	WBGene00021607	protein_coding_AS	62.0681	7.2516	49.1732	3.61249	CSR-1b	55.6206	5.43205	0.116833	0.0734646	0.0951488	FALSE
	WBGene00021608	protein_coding_AS	19.3695	5.52767	15.6217	4.87863	CSR-1b	17.4956	5.20315	0.28538	0.312298	0.298839	FALSE
	WBGene00021609	protein_coding_AS	0.720698	0.147873	0.01	0.01	CSR-1b	0.365349	0.0789364	0.20518	1	0.60259	FALSE
	WBGene00021610	protein_coding_AS	0.01	0.0442713	0.01	0.204745	CSR-1b	0.01	0.124508	4.42713	20.4745	12.4508	FALSE
	WBGene00021611	protein_coding_AS	0.11005	0.01	0.01	0.01	CSR-1b	0.060025	0.01	0.0908679	1	0.545434	FALSE
	WBGene00021613	protein_coding_AS	26.7734	275.653	41.523	282.39	CSR-1b	34.1482	279.022	10.2958	6.80082	8.54832	TRUE
	WBGene00021614	protein_coding_AS	5.36267	0.763968	6.0418	0.39949	CSR-1b	5.70223	0.581729	0.14246	0.0661211	0.104291	FALSE
	WBGene00021615	protein_coding_AS	0.0350125	0.164221	0.01	0.107373	CSR-1b	0.0225062	0.135797	4.69035	10.7373	7.7138	FALSE
	WBGene00021617	protein_coding_AS	0.060025	0.0442713	0.01	0.01	CSR-1b	0.0350125	0.0271356	0.737548	1	0.868774	FALSE
	WBGene00021626	protein_coding_AS	11.2643	29.0035	7.46104	24.3531	CSR-1b	9.36265	26.6783	2.57483	3.26404	2.91943	TRUE
	WBGene00021628	protein_coding_AS	2.26112	27.0843	3.55812	22.6004	CSR-1b	2.90962	24.8424	11.9783	6.35179	9.16502	TRUE
	WBGene00021629	protein_coding_AS	0.160075	0.28417	0.364812	0.39949	CSR-1b	0.262443	0.34183	1.77523	1.09506	1.43515	FALSE
	WBGene00021630	protein_coding_AS	1.04385	1.36669	1.4666	2.30949	CSR-1b	1.25522	1.83809	1.30927	1.57473	1.442	FALSE
	WBGene00021631	protein_coding_AS	0.486708	0.147085	0.364812	0.01	CSR-1b	0.42576	0.0785425	0.302204	0.0274114	0.164808	FALSE
	WBGene00021632	protein_coding_AS	1.4107	10.0172	2.49368	18.7055	CSR-1b	1.95219	14.3614	7.10088	7.50117	7.30103	TRUE
	WBGene00021633	protein_coding_AS	2.51125	6.26319	1.42925	11.1105	CSR-1b	1.97025	8.68683	2.49406	7.77365	5.13385	TRUE
	WBGene00021634	protein_coding_AS	3.16752	19.7161	4.62255	21.2372	CSR-1b	3.89503	20.4767	6.22447	4.59426	5.40937	TRUE
	WBGene00021635	protein_coding_AS	10.5653	2.4952	22.0083	2.1522	CSR-1b	16.2868	2.3237	0.23617	0.0977901	0.16698	FALSE
	WBGene00021636	protein_coding_AS	4.7196	37.8454	4.62255	34.6746	CSR-1b	4.67108	36.26	8.01877	7.50119	7.75998	TRUE
	WBGene00021637	protein_coding_AS	24.7223	4.71365	15.6217	3.51541	CSR-1b	20.172	4.11453	0.190664	0.225034	0.207849	FALSE
	WBGene00021638	protein_coding_AS	6.36317	82.5837	9.2351	74.2079	CSR-1b	7.79914	78.3958	12.9784	8.03541	10.5069	TRUE
	WBGene00021639	protein_coding_AS	9.91494	31.5786	11.0092	57.8493	CSR-1b	10.4621	44.7139	3.18495	5.25465	4.2198	TRUE
	WBGene00021640	protein_coding_AS	2.57199	20.7098	2.84849	17.3478	CSR-1b	2.71024	19.0288	8.05206	6.09017	7.07112	TRUE
	WBGene00021641	protein_coding_AS	0.01	0.112814	0.364812	0.594235	CSR-1b	0.187406	0.353524	11.2814	1.62888	6.45513	FALSE
	WBGene00021643	protein_coding_AS	0.29014	0.299887	0.01	0.204745	CSR-1b	0.15007	0.252316	1.03359	20.4745	10.754	FALSE
	WBGene00021644	protein_coding_AS	12.9665	152.003	18.815	168.854	CSR-1b	15.8907	160.429	11.7228	8.97443	10.3486	TRUE
	WBGene00021645	protein_coding_AS	132.938	12.2409	128.273	15.791	CSR-1b	130.605	14.0159	0.0920803	0.123104	0.107592	FALSE
	WBGene00021646	protein_coding_AS	119.347	42.0744	128.576	29.7276	CSR-1b	123.961	35.901	0.352539	0.231207	0.291873	FALSE
	WBGene00021647	protein_coding_AS	0.272631	7.33	0.719623	7.07976	CSR-1b	0.496127	7.20488	26.8861	9.83814	18.3621	TRUE
	WBGene00021648	protein_coding_AS	6.11304	71.622	6.75142	50.2542	CSR-1b	6.43223	60.9381	11.7163	7.4435	9.57988	TRUE
	WBGene00021649	protein_coding_AS	10.065	71.8083	10.6543	69.534	CSR-1b	10.3597	70.6711	7.13444	6.52635	6.83039	TRUE
	WBGene00021650	protein_coding_AS	9.41469	19.4761	8.17067	23.3794	CSR-1b	8.79268	21.4277	2.06869	2.86138	2.46504	TRUE
	WBGene00021651	pseudogene_AS	6.57372	4.30335	7.88682	4.69071	CSR-1b	7.23027	4.49703	0.654629	0.594754	0.624691	FALSE
	WBGene00021653	protein_coding_AS	0.01	0.01	0.01	0.01	CSR-1b	0.01	0.01	1	1	1	FALSE
	WBGene00021654	protein_coding_AS	8.46422	1.14095	6.75142	0.78898	CSR-1b	7.60782	0.964966	0.134797	0.116861	0.125829	FALSE
	WBGene00021655	protein_coding_AS	38.079	72.4252	30.8786	56.8756	CSR-1b	34.4788	64.6504	1.90197	1.84191	1.87194	FALSE
	WBGene00021656	protein_coding_AS	9.21459	0.524069	6.39661	0.78898	CSR-1b	7.8056	0.656525	0.0568738	0.123343	0.0901087	FALSE
	WBGene00021657	protein_coding_AS	7.01349	27.2592	4.26774	22.7952	CSR-1b	5.64062	25.0272	3.88668	5.34127	4.61398	TRUE
	WBGene00021658	protein_coding_AS	7.71384	13.9241	6.75142	9.942	CSR-1b	7.23263	11.9331	1.80508	1.47258	1.63883	FALSE
	WBGene00021660	protein_coding_AS	32.9264	112.561	36.2008	104.775	CSR-1b	34.5636	108.668	3.41856	2.89427	3.15641	TRUE
	WBGene00021661	protein_coding_AS	6.46322	38.8011	8.52548	36.6923	CSR-1b	7.49435	37.7467	6.00337	4.30384	5.15361	TRUE
	WBGene00021662	protein_coding_AS	3.11155	0.935324	2.84849	1.17847	CSR-1b	2.98002	1.0569	0.300598	0.413717	0.357157	FALSE
	WBGene00021664	pseudogene_AS	20.8785	4.53917	20.7583	4.44474	CSR-1b	20.8184	4.49196	0.217408	0.214119	0.215764	FALSE
	WBGene00021666	protein_coding_AS	0.51025	0.421255	0.719623	0.204745	CSR-1b	0.614936	0.313	0.825587	0.284517	0.555052	FALSE
	WBGene00021667	protein_coding_AS	67.8324	783.01	74.9742	641.233	CSR-1b	71.4033	712.121	11.5433	8.55271	10.048	TRUE
	WBGene00021668	pseudogene_AS	1.26062	0.0442713	1.42925	0.01	CSR-1b	1.34494	0.0271356	0.0351185	0.00699669	0.0210576	FALSE
	WBGene00021671	protein_coding_AS	2295.69	284.8	1998.36	209.089	CSR-1b	2147.03	246.945	0.124059	0.10463	0.114345	FALSE
	WBGene00021672	protein_coding_AS	4.91245	0.489798	4.26774	0.39949	CSR-1b	4.59009	0.444644	0.0997055	0.093607	0.0966562	FALSE
	WBGene00021673	pseudogene_AS	1011.23	117.742	973.523	112.342	CSR-1b	992.375	115.042	0.116435	0.115398	0.115916	FALSE
	WBGene00021675	protein_coding_AS	4.11741	5.73709	1.60665	7.26425	CSR-1b	2.86203	6.50067	1.39337	4.52136	2.95737	FALSE
	WBGene00021676	protein_coding_AS	151.779	1617.69	227.089	1668.64	CSR-1b	189.434	1643.16	10.6582	7.34795	9.00305	TRUE
	WBGene00021677	protein_coding_AS	5.74114	40.6214	5.68699	38.3748	CSR-1b	5.71406	39.4981	7.0755	6.74782	6.91166	TRUE
	WBGene00021678	protein_coding_AS	72.096	14.2915	96.8736	18.1213	CSR-1b	84.4848	16.2064	0.198229	0.187061	0.192645	FALSE
	WBGene00021679	protein_coding_AS	150.135	16.4945	127.033	13.6422	CSR-1b	138.584	15.0683	0.109864	0.107391	0.108628	FALSE
	WBGene00021681	protein_coding_AS	33.6268	327.222	41.523	310.273	CSR-1b	37.5749	318.748	9.73101	7.47232	8.60167	TRUE
	WBGene00021682	protein_coding_AS	2.36117	22.1494	2.84849	21.8214	CSR-1b	2.60483	21.9854	9.38069	7.6607	8.52069	TRUE
	WBGene00021683	protein_coding_AS	6.24671	26.7073	5.68699	27.0796	CSR-1b	5.96685	26.8934	4.27542	4.76167	4.51855	TRUE
	WBGene00021685	protein_coding_AS	24.5271	131.468	31.4869	117.286	CSR-1b	28.007	124.377	5.36011	3.7249	4.54251	TRUE
	WBGene00021686	protein_coding_AS	7.03254	64.1354	9.61188	59.7163	CSR-1b	8.32221	61.9258	9.1198	6.21276	7.66628	TRUE
	WBGene00021687	protein_coding_AS	34.1261	64.1486	33.6833	50.3419	CSR-1b	33.9047	57.2453	1.87975	1.49457	1.68716	FALSE
	WBGene00021689	protein_coding_AS	9.26265	81.403	9.28832	69.398	CSR-1b	9.27549	75.4005	8.78831	7.47153	8.12992	TRUE
	WBGene00021690	protein_coding_AS	0.01	0.01	0.364812	0.01	CSR-1b	0.187406	0.01	1	0.0274114	0.513706	FALSE
	WBGene00021691	protein_coding_AS	3.56876	9.04229	2.49368	10.3315	CSR-1b	3.03122	9.68689	2.53374	4.14307	3.3384	TRUE
	WBGene00021692	protein_coding_AS	1.2106	3.33431	0.364812	2.54169	CSR-1b	0.787705	2.938	2.75427	6.96712	4.86069	FALSE
	WBGene00021693	protein_coding_AS	1.2106	0.181401	1.07443	0.594235	CSR-1b	1.14252	0.387818	0.149844	0.553068	0.351456	FALSE
	WBGene00021694	protein_coding_AS	0.01	0.0442713	0.01	0.39949	CSR-1b	0.01	0.221881	4.42713	39.949	22.1881	FALSE
	WBGene00021697	protein_coding_AS	51.4133	494.109	60.328	438.054	CSR-1b	55.8706	466.082	9.61053	7.26121	8.43587	TRUE
	WBGene00021698	protein_coding_AS	48.2335	484.629	64.2309	533.77	CSR-1b	56.2322	509.2	10.0476	8.31018	9.17887	TRUE
	WBGene00021700	protein_coding_AS	478.499	53.9872	495.682	56.6808	CSR-1b	487.09	55.334	0.112826	0.114349	0.113588	FALSE
	WBGene00021701	protein_coding_AS	7.11354	1.44939	5.68699	1.76271	CSR-1b	6.40026	1.60605	0.203751	0.309954	0.256853	FALSE
	WBGene00021702	protein_coding_AS	1.25692	0.147085	0.364812	0.596782	CSR-1b	0.810865	0.371933	0.11702	1.63586	0.876442	FALSE
	WBGene00021703	protein_coding_AS	0.31015	0.222155	0.364812	0.204745	CSR-1b	0.337481	0.21345	0.716284	0.561235	0.63876	FALSE
	WBGene00021704	protein_coding_AS	4.46222	27.8046	5.33217	23.1847	CSR-1b	4.8972	25.4946	6.23112	4.34807	5.28959	TRUE
	WBGene00021705	protein_coding_AS	0.11005	0.0442713	0.364812	0.01	CSR-1b	0.237431	0.0271356	0.402284	0.0274114	0.214847	FALSE
	WBGene00021706	protein_coding_AS	0.11005	0.01	0.01	0.01	CSR-1b	0.060025	0.01	0.0908679	1	0.545434	FALSE
	WBGene00021707	protein_coding_AS	0.01	0.0442713	0.01	0.01	CSR-1b	0.01	0.0271356	4.42713	1	2.71356	FALSE
	WBGene00021709	protein_coding_AS	1.71085	0.0857575	1.78406	0.01	CSR-1b	1.74745	0.0478788	0.0501257	0.0056052	0.0278655	FALSE
	WBGene00021710	protein_coding_AS	0.260125	0.01	0.719623	0.01	CSR-1b	0.489874	0.01	0.0384431	0.0138962	0.0261696	FALSE
	WBGene00021711	protein_coding_AS	0.160075	0.01	0.719623	0.01	CSR-1b	0.439849	0.01	0.0624708	0.0138962	0.0381835	FALSE
	WBGene00021713	protein_coding_AS	4.51225	0.386984	2.49368	0.01	CSR-1b	3.50296	0.198492	0.085763	0.00401014	0.0448866	FALSE
	WBGene00021714	protein_coding_AS	3.66182	45.8071	7.10623	43.8276	CSR-1b	5.38403	44.8174	12.5094	6.16749	9.33844	TRUE
	WBGene00021715	protein_coding_AS	12.1661	99.6023	14.2025	88.4242	CSR-1b	13.1843	94.0133	8.1869	6.22598	7.20644	TRUE
	WBGene00021716	protein_coding_AS	0.060025	0.01	0.364812	0.01	CSR-1b	0.212418	0.01	0.166597	0.0274114	0.0970044	FALSE
	WBGene00021718	protein_coding_AS	0.01	0.01	0.364812	0.01	CSR-1b	0.187406	0.01	1	0.0274114	0.513706	FALSE
	WBGene00021719	protein_coding_AS	0.11005	0.01	0.01	0.01	CSR-1b	0.060025	0.01	0.0908679	1	0.545434	FALSE
	WBGene00021720	protein_coding_AS	1.2106	3.23239	1.07443	3.51541	CSR-1b	1.14252	3.3739	2.67008	3.27187	2.97097	FALSE
	WBGene00021721	protein_coding_AS	3.06152	50.8715	3.91293	39.738	CSR-1b	3.48723	45.3047	16.6164	10.1556	13.386	TRUE
	WBGene00021722	protein_coding_AS	0.01	0.0442713	0.01	0.01	CSR-1b	0.01	0.0271356	4.42713	1	2.71356	FALSE
	WBGene00021723	pseudogene_AS	0.0600453	0.0443692	0.01	0.01	CSR-1b	0.0350227	0.0271846	0.738928	1	0.869464	FALSE
	WBGene00021724	protein_coding_AS	0.01	0.01	0.01	0.01	CSR-1b	0.01	0.01	1	1	1	FALSE
	WBGene00021725	protein_coding_AS	0.010005	0.01	0.01	0.01	CSR-1b	0.0100025	0.01	0.9995	1	0.99975	FALSE
	WBGene00021726	protein_coding_AS	12.9389	0.901053	17.3958	1.17847	CSR-1b	15.1673	1.03976	0.0696392	0.0677446	0.0686919	FALSE
	WBGene00021727	protein_coding_AS	110.625	9.74304	83.4283	8.38404	CSR-1b	97.0266	9.06354	0.0880727	0.100494	0.0942833	FALSE
	WBGene00021728	protein_coding_AS	0.11676	0.0157168	0.407051	0.01	CSR-1b	0.261905	0.0128584	0.134608	0.0245669	0.0795875	FALSE
	WBGene00021730	protein_coding_AS	0.660324	4.73943	1.07443	3.12592	CSR-1b	0.86738	3.93268	7.17743	2.90936	5.0434	FALSE
	WBGene00021732	protein_coding_AS	2.56127	10.2914	1.78406	10.9157	CSR-1b	2.17267	10.6036	4.01807	6.11848	5.06828	TRUE
	WBGene00021733	protein_coding_AS	9.99947	129.536	19.2881	120.557	CSR-1b	14.6438	125.047	12.9543	6.25034	9.60233	TRUE
	WBGene00021734	protein_coding_AS	6.24285	0.658375	7.10623	0.204745	CSR-1b	6.67454	0.43156	0.105461	0.028812	0.0671364	FALSE
	WBGene00021735	protein_coding_AS	13.1666	122.561	17.3958	109.457	CSR-1b	15.2812	116.009	9.30852	6.29215	7.80033	TRUE
	WBGene00021736	protein_coding_AS	41.6318	46.5639	44.5088	48.8843	CSR-1b	43.0703	47.7241	1.11847	1.09831	1.10839	FALSE
	WBGene00021737	pseudogene_AS	0.51025	0.0442713	0.719623	0.01	CSR-1b	0.614936	0.0271356	0.0867639	0.0138962	0.0503301	FALSE
	WBGene00021738	protein_coding_AS	7.14874	30.4953	8.20645	25.1467	CSR-1b	7.67759	27.821	4.26582	3.06426	3.66504	TRUE
	WBGene00021739	protein_coding_AS	0.710349	0.01	0.01	0.594235	CSR-1b	0.360175	0.302118	0.0140776	59.4235	29.7188	FALSE
	WBGene00021740	protein_coding_AS	0.507769	0.626592	1.16781	0.259968	CSR-1b	0.837788	0.44328	1.23401	0.222612	0.728311	FALSE
	WBGene00021741	protein_coding_AS	0.01	0.0107295	0.01	0.204745	CSR-1b	0.01	0.107737	1.07295	20.4745	10.7737	FALSE
	WBGene00021743	protein_coding_AS	0.0682729	0.0102487	0.01	0.0124343	CSR-1b	0.0391365	0.0113415	0.150114	1.24343	0.696773	FALSE
	WBGene00021744	protein_coding_AS	0.01	0.0442713	0.01	0.01	CSR-1b	0.01	0.0271356	4.42713	1	2.71356	FALSE
	WBGene00021745	protein_coding_AS	0.060025	0.0108322	0.01	0.01	CSR-1b	0.0350125	0.0104161	0.180461	1	0.59023	FALSE
	WBGene00021747	pseudogene_AS	2.51125	3.84838	2.84849	1.17847	CSR-1b	2.67987	2.51343	1.53246	0.413717	0.973088	FALSE
	WBGene00021748	protein_coding_AS	6.11312	35.1581	7.46104	28.9814	CSR-1b	6.78708	32.0698	5.75126	3.88437	4.81781	TRUE
	WBGene00021749	protein_coding_AS	5.87114	46.812	7.10623	52.2601	CSR-1b	6.48869	49.536	7.97324	7.35412	7.66368	TRUE
	WBGene00021750	protein_coding_AS	46.5336	35.2091	35.846	30.9745	CSR-1b	41.1898	33.0918	0.756638	0.864099	0.810368	FALSE
	WBGene00021751	protein_coding_AS	4.35093	14.5851	5.08719	10.0698	CSR-1b	4.71906	12.3274	3.35217	1.97944	2.66581	FALSE
	WBGene00021752	protein_coding_AS	8.11125	54.8523	10.8156	58.0116	CSR-1b	9.46344	56.4319	6.76249	5.36368	6.06309	TRUE
	WBGene00021753	protein_coding_AS	12.7025	60.719	12.7832	58.1658	CSR-1b	12.7428	59.4424	4.78009	4.55017	4.66513	TRUE
	WBGene00021754	protein_coding_AS	13.6168	105.617	17.041	123.507	CSR-1b	15.3289	114.562	7.75638	7.24767	7.50203	TRUE
	WBGene00021755	protein_coding_AS	26.5509	2.88291	22.5774	2.9262	CSR-1b	24.5641	2.90456	0.10858	0.129608	0.119094	FALSE
	WBGene00021756	protein_coding_AS	4.99552	63.9744	5.68699	45.7887	CSR-1b	5.34125	54.8816	12.8064	8.05149	10.4289	TRUE
	WBGene00021757	protein_coding_AS	4.46222	55.0833	4.62255	43.2434	CSR-1b	4.54239	49.1633	12.3444	9.35488	10.8496	TRUE
	WBGene00021758	protein_coding_AS	1.66082	8.03526	1.42925	6.82608	CSR-1b	1.54503	7.43067	4.83812	4.776	4.80706	TRUE
	WBGene00021759	protein_coding_AS	2.66132	36.3033	3.55812	27.0796	CSR-1b	3.10972	31.6914	13.6411	7.61065	10.6259	TRUE
	WBGene00021763	protein_coding_AS	4.16207	30.1687	5.33217	18.7055	CSR-1b	4.74712	24.4371	7.24849	3.50805	5.37827	TRUE
	WBGene00021764	protein_coding_AS	2.56127	14.9523	1.78406	11.1105	CSR-1b	2.17267	13.0314	5.83783	6.22764	6.03273	TRUE
	WBGene00021765	protein_coding_AS	5.2501	31.2513	5.56872	28.8323	CSR-1b	5.40941	30.0418	5.95251	5.17754	5.56503	TRUE
	WBGene00021766	protein_coding_AS	3.66182	15.1711	2.13887	12.8632	CSR-1b	2.90035	14.0172	4.14305	6.014	5.07853	TRUE
	WBGene00021768	protein_coding_AS	1.97154	0.285223	0.719623	0.596259	CSR-1b	1.34558	0.440741	0.14467	0.828571	0.486621	FALSE
	WBGene00021771	protein_coding_AS	3.2116	33.7588	4.97736	29.806	CSR-1b	4.09448	31.7824	10.5115	5.98831	8.24992	TRUE
	WBGene00021772	protein_coding_AS	0.262142	0.0816196	0.364812	0.01	CSR-1b	0.313477	0.0458098	0.311357	0.0274114	0.169384	FALSE
	WBGene00021776	protein_coding_AS	0.01	0.112814	0.01	0.204745	CSR-1b	0.01	0.158779	11.2814	20.4745	15.8779	FALSE
	WBGene00021779	protein_coding_AS	0.0350125	0.01	0.01	0.01	CSR-1b	0.0225062	0.01	0.285612	1	0.642806	FALSE
	WBGene00021780	protein_coding_AS	0.060025	0.0785425	0.01	0.204745	CSR-1b	0.0350125	0.141644	1.3085	20.4745	10.8915	FALSE
	WBGene00021781	protein_coding_AS	2.71135	23.6235	3.2033	15.0054	CSR-1b	2.95733	19.3144	8.71281	4.68434	6.69858	TRUE
	WBGene00021783	protein_coding_AS	3.30698	35.0755	4.97736	35.6592	CSR-1b	4.14217	35.3673	10.6065	7.16427	8.88539	TRUE
	WBGene00021784	protein_coding_AS	14.117	166.003	18.4602	143.537	CSR-1b	16.2886	154.77	11.759	7.77549	9.76726	TRUE
	WBGene00021785	protein_coding_AS	5.0125	65.6052	4.97736	48.6963	CSR-1b	4.99493	57.1507	13.0883	9.78355	11.4359	TRUE
	WBGene00021786	protein_coding_AS	0.560275	0.489798	0.719623	0.204745	CSR-1b	0.639949	0.347271	0.87421	0.284517	0.579364	FALSE
	WBGene00021787	protein_coding_AS	0.362145	2.85672	0.364812	4.68388	CSR-1b	0.363478	3.7703	7.88833	12.8392	10.3638	FALSE
	WBGene00021788	protein_coding_AS	0.160075	0.0450938	0.01	0.01	CSR-1b	0.0850374	0.0275469	0.281704	1	0.640852	FALSE
	WBGene00021789	protein_coding_AS	14.7173	138.058	21.6535	119.959	CSR-1b	18.1854	129.008	9.38063	5.53994	7.46028	TRUE
	WBGene00021790	protein_coding_AS	42.6312	6.89852	53.2317	4.68388	CSR-1b	47.9315	5.7912	0.161819	0.0879904	0.124904	FALSE
	WBGene00021791	protein_coding_AS	0.110118	0.01	0.01	0.01	CSR-1b	0.0600591	0.01	0.0908114	1	0.545406	FALSE
	WBGene00021792	pseudogene_AS	4.96247	5.83611	3.2033	9.55251	CSR-1b	4.08289	7.69431	1.17605	2.98208	2.07906	FALSE
	WBGene00021793	protein_coding_AS	0.4102	3.06881	1.42925	3.9049	CSR-1b	0.919723	3.48685	7.48125	2.73214	5.10669	FALSE
	WBGene00021794	protein_coding_AS	0.327708	0.151609	0.364812	0.024263	CSR-1b	0.34626	0.087936	0.462634	0.0665083	0.264571	FALSE
	WBGene00021795	protein_coding_AS	2.011	26.159	3.2033	20.4582	CSR-1b	2.60715	23.3086	13.008	6.3866	9.69728	TRUE
	WBGene00021796	protein_coding_AS	0.112134	0.0442713	0.01	0.01	CSR-1b	0.0610671	0.0271356	0.394806	1	0.697403	FALSE
	WBGene00021797	protein_coding_AS	0.260125	0.01	0.364812	0.01	CSR-1b	0.312468	0.01	0.0384431	0.0274114	0.0329272	FALSE
	WBGene00021798	protein_coding_AS	0.060025	0.01	0.01	0.01	CSR-1b	0.0350125	0.01	0.166597	1	0.583299	FALSE
	WBGene00021799	protein_coding_AS	8.01499	2.23883	4.97736	1.37322	CSR-1b	6.49617	1.80602	0.27933	0.275892	0.277611	FALSE
	WBGene00021800	protein_coding_AS	5.61279	48.4702	5.68699	45.3856	CSR-1b	5.64989	46.9279	8.63566	7.98061	8.30813	TRUE
	WBGene00021805	protein_coding_AS	0.01	0.01	0.01	0.39949	CSR-1b	0.01	0.204745	1	39.949	20.4745	FALSE
	WBGene00021806	protein_coding_AS	0.360175	0.181356	0.364812	0.204745	CSR-1b	0.362493	0.193051	0.503523	0.561235	0.532379	FALSE
	WBGene00021807	protein_coding_AS	0.01	0.01	0.01	0.01	CSR-1b	0.01	0.01	1	1	1	FALSE
	WBGene00021808	protein_coding_AS	95.531	13.7591	93.355	11.5229	CSR-1b	94.443	12.641	0.144028	0.123431	0.133729	FALSE
	WBGene00021809	protein_coding_AS	26.2731	3.19723	24.492	1.76271	CSR-1b	25.3826	2.47997	0.121692	0.0719707	0.0968314	FALSE
	WBGene00021810	protein_coding_AS	23.6718	210.565	26.2661	199.235	CSR-1b	24.9689	204.9	8.89518	7.58527	8.24022	TRUE
	WBGene00021811	protein_coding_AS	5.01254	37.023	4.97736	28.4428	CSR-1b	4.99495	32.7329	7.38607	5.71443	6.55025	TRUE
	WBGene00021812	protein_coding_AS	4.63898	42.574	5.33217	43.1923	CSR-1b	4.98558	42.8832	9.17746	8.10032	8.63889	TRUE
	WBGene00021813	protein_coding_AS	3.91195	36.9633	4.62255	31.5587	CSR-1b	4.26725	34.261	9.44882	6.82712	8.13797	TRUE
	WBGene00021814	protein_coding_AS	0.160075	0.0442713	0.01	0.01	CSR-1b	0.0850374	0.0271356	0.276566	1	0.638283	FALSE
	WBGene00021815	protein_coding_AS	8.4392	64.4857	9.2351	65.8582	CSR-1b	8.83715	65.1719	7.6412	7.13129	7.38624	TRUE
	WBGene00021816	protein_coding_AS	10.065	95.8304	12.4284	96.2104	CSR-1b	11.2467	96.0204	9.52114	7.74117	8.63115	TRUE
	WBGene00021817	protein_coding_AS	27.7238	2.16909	29.1046	1.56796	CSR-1b	28.4142	1.86852	0.0782392	0.0538734	0.0660563	FALSE
	WBGene00021818	protein_coding_AS	0.4102	1.07241	0.364812	0.39949	CSR-1b	0.387506	0.73595	2.61436	1.09506	1.85471	FALSE
	WBGene00021819	pseudogene_AS	81.9009	15.672	46.4903	11.6947	CSR-1b	64.1956	13.6833	0.191353	0.251551	0.221452	FALSE
	WBGene00021820	protein_coding_AS	2.86142	17.0167	1.96146	18.1725	CSR-1b	2.41144	17.5946	5.94693	9.26479	7.60586	TRUE
	WBGene00021826	protein_coding_AS	14.8174	167.461	19.1771	111.612	CSR-1b	16.9973	139.536	11.3016	5.82005	8.56083	TRUE
	WBGene00021827	protein_coding_AS	3.0115	44.3185	4.62255	41.1012	CSR-1b	3.81702	42.7098	14.7164	8.89145	11.8039	TRUE
	WBGene00021828	protein_coding_AS	5.07692	48.7599	7.81586	58.6184	CSR-1b	6.44639	53.6892	9.60424	7.49993	8.55208	TRUE
	WBGene00021829	protein_coding_AS	5.0125	48.9836	7.46104	38.959	CSR-1b	6.23677	43.9713	9.77231	5.22166	7.49698	TRUE
	WBGene00021830	protein_coding_AS	4.46222	52.5153	7.81586	43.4381	CSR-1b	6.13904	47.9767	11.7689	5.5577	8.66328	TRUE
	WBGene00021831	protein_coding_AS	20.1873	108.532	23.0728	112.944	CSR-1b	21.63	110.738	5.37625	4.89513	5.13569	TRUE
	WBGene00021832	protein_coding_AS	9.53647	136.901	16.0111	124.967	CSR-1b	12.7738	130.934	14.3556	7.80498	11.0803	TRUE
	WBGene00021834	protein_coding_AS	12.6163	1.07241	7.81586	1.17847	CSR-1b	10.2161	1.12544	0.085002	0.150779	0.117891	FALSE
	WBGene00021835	protein_coding_AS	6.39229	0.288328	5.70147	0.01	CSR-1b	6.04688	0.149164	0.0451056	0.00175393	0.0234298	FALSE
	WBGene00021838	protein_coding_AS	0.31015	0.112814	0.01	0.01	CSR-1b	0.160075	0.0614069	0.36374	1	0.68187	FALSE
	WBGene00021839	protein_coding_AS	2.71135	11.218	2.13887	8.96827	CSR-1b	2.42511	10.0931	4.13743	4.193	4.16521	TRUE
	WBGene00021840	protein_coding_AS	2.01428	7.30978	2.84849	8.77483	CSR-1b	2.43139	8.0423	3.62897	3.08051	3.35474	TRUE
	WBGene00021841	protein_coding_AS	2.11105	12.1078	1.42925	9.74725	CSR-1b	1.77015	10.9275	5.73542	6.81985	6.27764	TRUE
	WBGene00021842	protein_coding_AS	6.61329	45.7385	6.75142	38.3748	CSR-1b	6.68236	42.0567	6.91615	5.68396	6.30005	TRUE
	WBGene00021843	protein_coding_AS	5.51302	43.4678	6.39661	39.3521	CSR-1b	5.95481	41.4099	7.88457	6.15202	7.0183	TRUE
	WBGene00021844	protein_coding_AS	6.26312	74.2908	6.0418	62.5486	CSR-1b	6.15246	68.4197	11.8616	10.3526	11.1071	TRUE
	WBGene00021845	protein_coding_AS	11.3515	122.793	12.7389	88.4242	CSR-1b	12.0452	105.608	10.8173	6.9413	8.87928	TRUE
	WBGene00021846	protein_coding_AS	3.80543	26.4302	3.55812	26.5835	CSR-1b	3.68177	26.5069	6.94539	7.47123	7.20831	TRUE
	WBGene00021847	protein_coding_AS	2.71135	23.0403	2.49368	21.6267	CSR-1b	2.60251	22.3335	8.49773	8.6726	8.58516	TRUE
	WBGene00021848	protein_coding_AS	1.51487	0.600954	2.49368	0.210473	CSR-1b	2.00427	0.405713	0.396704	0.0844025	0.240553	FALSE
	WBGene00021849	protein_coding_AS	6.56327	63.7888	7.81586	50.6437	CSR-1b	7.18956	57.2163	9.71906	6.47961	8.09934	TRUE
	WBGene00021850	protein_coding_AS	0.31015	0.0442713	0.01	0.01	CSR-1b	0.160075	0.0271356	0.142742	1	0.571371	FALSE
	WBGene00021852	protein_coding_AS	0.710349	0.181356	1.78406	0.39949	CSR-1b	1.2472	0.290423	0.255306	0.223922	0.239614	FALSE
	WBGene00021853	protein_coding_AS	39.8299	57.0031	21.6535	27.2743	CSR-1b	30.7417	42.1387	1.43117	1.25958	1.34537	FALSE
	WBGene00021854	protein_coding_AS	7.76387	71.4446	6.39661	50.2423	CSR-1b	7.08024	60.8434	9.20219	7.85451	8.52835	TRUE
	WBGene00021855	protein_coding_AS	2.56127	25.5421	3.2033	20.8477	CSR-1b	2.88229	23.1949	9.97242	6.50819	8.24031	TRUE
	WBGene00021856	protein_coding_AS	11.9159	90.3173	15.2669	89.0289	CSR-1b	13.5914	89.6731	7.57954	5.8315	6.70552	TRUE
	WBGene00021857	protein_coding_AS	20.6592	228.036	28.7497	215.939	CSR-1b	24.7045	221.987	11.038	7.51099	9.27448	TRUE
	WBGene00021858	protein_coding_AS	4.17408	47.7676	5.68699	64.8601	CSR-1b	4.93053	56.3138	11.4439	11.405	11.4244	TRUE
	WBGene00021859	protein_coding_AS	0.0680431	0.0122848	0.01	0.01	CSR-1b	0.0390215	0.0111424	0.180544	1	0.590272	FALSE
	WBGene00021860	protein_coding_AS	0.31015	0.0108902	0.364812	0.01	CSR-1b	0.337481	0.0104451	0.0351126	0.0274114	0.031262	FALSE
	WBGene00021861	protein_coding_AS	0.11005	0.01	0.01	0.01	CSR-1b	0.060025	0.01	0.0908679	1	0.545434	FALSE
	WBGene00021862	protein_coding_AS	0.710557	0.113007	1.42925	0.01	CSR-1b	1.0699	0.0615037	0.159041	0.00699669	0.0830187	FALSE
	WBGene00021863	protein_coding_AS	136.366	26.5878	88.3581	15.2001	CSR-1b	112.362	20.894	0.194974	0.172029	0.183501	FALSE
	WBGene00021864	protein_coding_AS	0.31015	0.0444604	0.01	0.01	CSR-1b	0.160075	0.0272302	0.143352	1	0.571676	FALSE
	WBGene00021865	protein_coding_AS	3.03191	0.215628	1.43586	0.39949	CSR-1b	2.23388	0.307559	0.0711195	0.278224	0.174672	FALSE
	WBGene00021866	protein_coding_AS	2.26112	1.01591	1.07443	1.37322	CSR-1b	1.66778	1.19456	0.449294	1.27808	0.863687	FALSE
	WBGene00021867	protein_coding_AS	1.6208	2.19132	2.13887	1.37322	CSR-1b	1.87984	1.78227	1.352	0.642028	0.997012	FALSE
	WBGene00021868	protein_coding_AS	8.61774	95.2899	8.88029	85.3083	CSR-1b	8.74902	90.2991	11.0574	9.60648	10.3319	TRUE
	WBGene00021869	protein_coding_AS	1.26062	0.215628	1.42925	0.01	CSR-1b	1.34494	0.112814	0.171048	0.00699669	0.0890225	FALSE
	WBGene00021870	protein_coding_AS	9.22085	13.4925	6.16007	15.6115	CSR-1b	7.69046	14.552	1.46326	2.53431	1.99878	FALSE
	WBGene00021871	protein_coding_AS	0.560275	2.82024	2.13887	3.9049	CSR-1b	1.34957	3.36257	5.03368	1.82568	3.42968	FALSE
	WBGene00021872	protein_coding_AS	1.91095	0.112814	0.719623	0.204745	CSR-1b	1.31529	0.158779	0.0590355	0.284517	0.171776	FALSE
	WBGene00021873	protein_coding_AS	0.01	0.215628	0.01	0.01	CSR-1b	0.01	0.112814	21.5628	1	11.2814	FALSE
	WBGene00021875	protein_coding_AS	0.854899	0.961788	0.364812	0.204745	CSR-1b	0.609855	0.583267	1.12503	0.561235	0.843133	FALSE
	WBGene00021876	protein_coding_AS	1.16126	4.53381	0.719623	2.93118	CSR-1b	0.940444	3.73249	3.9042	4.07321	3.9887	FALSE
	WBGene00021877	protein_coding_AS	248.814	35.8192	210.47	30.9524	CSR-1b	229.642	33.3858	0.14396	0.147063	0.145512	FALSE
	WBGene00021878	protein_coding_AS	4.00105	11.5077	6.02406	18.2994	CSR-1b	5.01256	14.9035	2.87616	3.03772	2.95694	TRUE
	WBGene00021879	protein_coding_AS	0.160075	0.147085	0.364812	0.01	CSR-1b	0.262443	0.0785425	0.918852	0.0274114	0.473132	FALSE
	WBGene00021880	protein_coding_AS	0.860424	3.09441	0.719623	6.23299	CSR-1b	0.790024	4.6637	3.59638	8.66146	6.12892	FALSE
	WBGene00021881	protein_coding_AS	1.91895	0.215738	1.42925	0.792558	CSR-1b	1.6741	0.504148	0.112425	0.554529	0.333477	FALSE
	WBGene00021882	protein_coding_AS	4.04518	38.2813	7.28699	35.3806	CSR-1b	5.66609	36.831	9.46344	4.85531	7.15937	TRUE
	WBGene00021883	protein_coding_AS	6.01299	63.2062	6.75142	55.1228	CSR-1b	6.38221	59.1645	10.5116	8.16463	9.33812	TRUE
	WBGene00021884	protein_coding_AS	131.073	62.4181	110.07	52.9807	CSR-1b	120.572	57.6994	0.476208	0.481335	0.478771	FALSE
	WBGene00021885	pseudogene_AS	172.496	17.1799	177.061	13.6422	CSR-1b	174.779	15.411	0.0995959	0.0770478	0.0883218	FALSE
	WBGene00021886	pseudogene_AS	196.879	26.3625	166.368	20.2977	CSR-1b	181.624	23.3301	0.133902	0.122005	0.127953	FALSE
	WBGene00021887	protein_coding_AS	11.1652	17.8253	7.94312	15.5441	CSR-1b	9.55416	16.6847	1.5965	1.95693	1.77672	FALSE
	WBGene00021888	protein_coding_AS	8.31414	65.6737	7.10623	53.9544	CSR-1b	7.71019	59.8141	7.89904	7.59254	7.74579	TRUE
	WBGene00021889	pseudogene_AS	3.8119	2.92306	5.33217	2.93118	CSR-1b	4.57204	2.92712	0.766825	0.549715	0.65827	FALSE
	WBGene00021890	protein_coding_AS	4.92505	32.7583	4.56948	37.6298	CSR-1b	4.74727	35.1941	6.65137	8.23503	7.4432	TRUE
	WBGene00021891	protein_coding_AS	0.110338	0.01	0.01	0.204745	CSR-1b	0.0601691	0.107373	0.0906304	20.4745	10.2826	FALSE
	WBGene00021892	protein_coding_AS	2.0891	0.455526	0.01	0.204745	CSR-1b	1.04955	0.330136	0.218049	20.4745	10.3463	FALSE
	WBGene00021893	protein_coding_AS	49.5366	5.4296	50.0421	4.10858	CSR-1b	49.7893	4.76909	0.109608	0.0821024	0.0958552	FALSE
	WBGene00021894	protein_coding_AS	1.52533	0.289155	1.42925	0.594235	CSR-1b	1.47729	0.441695	0.189569	0.415768	0.302669	FALSE
	WBGene00021895	protein_coding_AS	1.11055	0.147085	0.719623	0.01	CSR-1b	0.915086	0.0785425	0.132444	0.0138962	0.0731699	FALSE
	WBGene00021897	protein_coding_AS	0.160075	0.0785425	0.01	0.01	CSR-1b	0.0850374	0.0442713	0.490661	1	0.745331	FALSE
	WBGene00021898	protein_coding_AS	115.825	19.4792	110.801	10.3315	CSR-1b	113.313	14.9054	0.168178	0.0932437	0.130711	FALSE
	WBGene00021899	protein_coding_AS	6.46322	73.0002	12.0736	62.7179	CSR-1b	9.26841	67.859	11.2947	5.19463	8.24467	TRUE
	WBGene00021900	protein_coding_AS	3.8119	14.9937	4.97736	13.0579	CSR-1b	4.39463	14.0258	3.9334	2.62346	3.27843	TRUE
	WBGene00021901	protein_coding_AS	9.06452	153.1	11.0092	128.152	CSR-1b	10.0368	140.626	16.89	11.6405	14.2653	TRUE
	WBGene00021902	protein_coding_AS	17.3763	123.974	20.2343	119.389	CSR-1b	18.8053	121.682	7.13469	5.90032	6.51751	TRUE
	WBGene00021904	protein_coding_AS	1.56077	16.2889	3.55812	10.1367	CSR-1b	2.55944	13.2128	10.4364	2.84891	6.64265	TRUE
	WBGene00021905	protein_coding_AS	22.8218	257.182	27.6853	273.237	CSR-1b	25.2535	265.209	11.2691	9.8694	10.5693	TRUE
	WBGene00021906	protein_coding_AS	10.8654	114.406	15.2669	93.2929	CSR-1b	13.0662	103.849	10.5293	6.11079	8.32007	TRUE
	WBGene00021907	protein_coding_AS	1.0105	0.318441	1.07443	0.594235	CSR-1b	1.04247	0.456338	0.315133	0.553068	0.4341	FALSE
	WBGene00021908	protein_coding_AS	1.36067	9.50314	2.13887	14.6159	CSR-1b	1.74977	12.0595	6.98414	6.83346	6.9088	TRUE
	WBGene00021909	protein_coding_AS	0.710349	0.215628	1.78406	0.204745	CSR-1b	1.2472	0.210186	0.303551	0.114764	0.209158	FALSE
	WBGene00021910	protein_coding_AS	8.11404	43.4331	9.58991	34.2851	CSR-1b	8.85198	38.8591	5.35283	3.57512	4.46398	TRUE
	WBGene00021911	protein_coding_AS	0.2101	0.0442713	0.364812	0.01	CSR-1b	0.287456	0.0271356	0.210715	0.0274114	0.119063	FALSE
	WBGene00021912	protein_coding_AS	1.8109	11.5251	2.49368	12.6684	CSR-1b	2.15229	12.0968	6.36432	5.08021	5.72227	TRUE
	WBGene00021913	protein_coding_AS	40.8804	5.25396	47.1999	5.46286	CSR-1b	44.0402	5.35841	0.12852	0.115739	0.12213	FALSE
	WBGene00021914	protein_coding_AS	7.26362	64.7069	6.39661	72.891	CSR-1b	6.83011	68.799	8.90836	11.3953	10.1518	TRUE
	WBGene00021915	protein_coding_AS	0.060025	0.0117207	0.01	0.01	CSR-1b	0.0350125	0.0108604	0.195264	1	0.597632	FALSE
	WBGene00021916	protein_coding_AS	0.715919	0.328309	1.09114	0.0177898	CSR-1b	0.903531	0.173049	0.458584	0.0163038	0.237444	FALSE
	WBGene00021917	protein_coding_AS	0.160075	0.01	0.01	0.01	CSR-1b	0.0850374	0.01	0.0624708	1	0.531235	FALSE
	WBGene00021918	protein_coding_AS	1.31065	0.695425	1.78406	0.983725	CSR-1b	1.54735	0.839575	0.530596	0.551398	0.540997	FALSE
	WBGene00021919	protein_coding_AS	0.460225	0.112814	0.01	0.01	CSR-1b	0.235112	0.0614069	0.245128	1	0.622564	FALSE
	WBGene00021920	protein_coding_AS	3.56177	51.4854	6.0418	47.333	CSR-1b	4.80178	49.4092	14.455	7.83427	11.1446	TRUE
	WBGene00021921	protein_coding_AS	26.6751	207.752	33.0075	192.808	CSR-1b	29.8413	200.28	7.78824	5.84133	6.81479	TRUE
	WBGene00021922	protein_coding_AS	7.11354	45.6593	8.88029	41.2959	CSR-1b	7.99692	43.4776	6.41865	4.65029	5.53447	TRUE
	WBGene00021923	protein_coding_AS	8.06402	36.1784	5.68699	30.7797	CSR-1b	6.8755	33.4791	4.4864	5.41231	4.94935	TRUE
	WBGene00021925	protein_coding_AS	1.36067	9.74304	1.42925	7.21557	CSR-1b	1.39496	8.4793	7.16045	5.04851	6.10448	TRUE
	WBGene00021926	protein_coding_AS	3.91195	42.5064	6.0418	48.112	CSR-1b	4.97687	45.3092	10.8658	7.9632	9.41449	TRUE
	WBGene00021927	protein_coding_AS	167.243	14.4725	140.515	12.6684	CSR-1b	153.879	13.5705	0.0865354	0.0901569	0.0883461	FALSE
	WBGene00021928	protein_coding_AS	3.2116	3.26577	4.26774	1.95745	CSR-1b	3.73967	2.61161	1.01687	0.458662	0.737765	FALSE
	WBGene00021929	protein_coding_AS	11.3467	120.032	14.5573	102.446	CSR-1b	12.952	111.239	10.5786	7.03744	8.80802	TRUE
	WBGene00021930	protein_coding_AS	37.6288	167.905	47.9096	167.101	CSR-1b	42.7692	167.503	4.46214	3.48785	3.97499	TRUE
	WBGene00021931	protein_coding_AS	316.223	29.133	294.762	21.432	CSR-1b	305.493	25.2825	0.092128	0.0727094	0.0824187	FALSE
	WBGene00021932	protein_coding_AS	6.76337	87.5045	10.6543	76.1553	CSR-1b	8.70886	81.8299	12.938	7.14781	10.0429	TRUE
	WBGene00021933	protein_coding_AS	1.16057	12.8275	1.78406	11.1105	CSR-1b	1.47232	11.969	11.0527	6.22764	8.64016	TRUE
	WBGene00021934	protein_coding_AS	11.2656	108.138	17.041	104.199	CSR-1b	14.1533	106.168	9.59896	6.1146	7.85678	TRUE
	WBGene00021935	protein_coding_AS	8.06402	31.1307	7.46104	25.9111	CSR-1b	7.76253	28.5209	3.86044	3.47285	3.66665	TRUE
	WBGene00021936	protein_coding_AS	10.8968	115.095	17.4762	114.213	CSR-1b	14.1865	114.654	10.5622	6.53531	8.54876	TRUE
	WBGene00021938	protein_coding_AS	11.8191	122.844	13.138	92.4819	CSR-1b	12.4785	107.663	10.3937	7.03925	8.71647	TRUE
	WBGene00021939	protein_coding_AS	191.975	44.1212	164.064	35.3001	CSR-1b	178.02	39.7107	0.229828	0.21516	0.222494	FALSE
	WBGene00021941	protein_coding_AS	15.4177	1.48366	18.1054	1.37322	CSR-1b	16.7615	1.42844	0.0962313	0.0758457	0.0860385	FALSE
	WBGene00021942	protein_coding_AS	0.2101	0.55834	0.719623	0.39949	CSR-1b	0.464862	0.478915	2.6575	0.555138	1.60632	FALSE
	WBGene00021943	protein_coding_AS	4.46222	45.246	7.46104	42.4583	CSR-1b	5.96163	43.8521	10.1398	5.69066	7.91523	TRUE
	WBGene00021945	protein_coding_AS	20.5705	195.493	30.169	200.598	CSR-1b	25.3697	198.046	9.50358	6.64915	8.07636	TRUE
	WBGene00021947	protein_coding_AS	0.060025	0.0549072	0.385683	0.01	CSR-1b	0.222854	0.0324536	0.914739	0.025928	0.470334	FALSE
	WBGene00021948	protein_coding_AS	0.160075	0.181879	0.364812	0.01	CSR-1b	0.262443	0.0959394	1.13621	0.0274114	0.581811	FALSE
	WBGene00021950	protein_coding_AS	0.437853	0.107477	0.364812	0.01	CSR-1b	0.401332	0.0587383	0.245463	0.0274114	0.136437	FALSE
	WBGene00021951	protein_coding_AS	0.01	0.01	0.01	0.01	CSR-1b	0.01	0.01	1	1	1	FALSE
	WBGene00021952	protein_coding_AS	4.91245	44.9396	4.26774	43.2434	CSR-1b	4.59009	44.0915	9.14812	10.1326	9.64037	TRUE
	WBGene00021953	protein_coding_AS	0.01	0.01	1.42925	0.107373	CSR-1b	0.719623	0.0586863	1	0.0751253	0.537563	FALSE
	WBGene00021956	protein_coding_AS	3.96197	50.2174	6.0418	47.333	CSR-1b	5.00188	48.7752	12.6749	7.83427	10.2546	TRUE
	WBGene00021957	protein_coding_AS	0.260125	0.0442713	0.719623	0.01	CSR-1b	0.489874	0.0271356	0.170192	0.0138962	0.0920443	FALSE
	WBGene00021958	protein_coding_AS	0.2101	0.01	0.01	0.01	CSR-1b	0.11005	0.01	0.0475964	1	0.523798	FALSE
	WBGene00021959	protein_coding_AS	2.011	21.3267	2.13887	24.9374	CSR-1b	2.07493	23.132	10.605	11.6591	11.1321	TRUE
	WBGene00021960	protein_coding_AS	2.11105	13.3073	0.719623	12.0842	CSR-1b	1.41534	12.6957	6.30362	16.7924	11.548	TRUE
	WBGene00021963	protein_coding_AS	0.060025	0.01	0.01	0.01	CSR-1b	0.0350125	0.01	0.166597	1	0.583299	FALSE
	WBGene00021964	protein_coding_AS	0.0103146	0.01	0.01	0.01	CSR-1b	0.0101573	0.01	0.969497	1	0.984749	FALSE
	WBGene00021965	protein_coding_AS	0.11005	0.0114084	0.364812	0.01	CSR-1b	0.237431	0.0107042	0.103666	0.0274114	0.0655386	FALSE
	WBGene00021966	protein_coding_AS	2.4112	0.147085	2.84849	0.01	CSR-1b	2.62985	0.0785425	0.0610008	0.00351063	0.0322557	FALSE
	WBGene00021967	protein_coding_AS	0.960474	0.64157	1.07443	0.983725	CSR-1b	1.01745	0.812648	0.667973	0.915575	0.791774	FALSE
	WBGene00021968	protein_coding_AS	18.069	11.4223	35.1364	12.8632	CSR-1b	26.6027	12.1428	0.632151	0.366093	0.499122	FALSE
	WBGene00021969	protein_coding_AS	7.41301	5.67564	11.0092	5.35496	CSR-1b	9.21109	5.5153	0.765631	0.48641	0.62602	FALSE
	WBGene00021970	protein_coding_AS	86.5875	16.1278	82.1191	16.9672	CSR-1b	84.3533	16.5475	0.18626	0.206617	0.196439	FALSE
	WBGene00021972	protein_coding_AS	0.910449	0.112814	0.719623	0.01	CSR-1b	0.815036	0.0614069	0.12391	0.0138962	0.0689031	FALSE
	WBGene00021973	protein_coding_AS	6.36844	61.5955	8.17067	50.9926	CSR-1b	7.26955	56.294	9.67199	6.24094	7.95647	TRUE
	WBGene00021974	protein_coding_AS	0.11005	0.112814	0.01	0.01	CSR-1b	0.060025	0.0614069	1.02511	1	1.01256	FALSE
	WBGene00021976	protein_coding_AS	1.6108	0.181356	2.49368	0.204745	CSR-1b	2.05224	0.193051	0.112588	0.0821055	0.0973467	FALSE
	WBGene00021977	protein_coding_AS	4.82706	0.335577	4.26774	0.204745	CSR-1b	4.5474	0.270161	0.0695199	0.0479751	0.0587475	FALSE
	WBGene00021978	protein_coding_AS	0.264586	0.0614069	0.01	0.01	CSR-1b	0.137293	0.0357034	0.232087	1	0.616043	FALSE
	WBGene00021979	protein_coding_AS	0.0909227	0.01	0.01	0.01	CSR-1b	0.0504614	0.01	0.109984	1	0.554992	FALSE
	WBGene00021981	protein_coding_AS	0.610299	0.01	0.719623	0.204745	CSR-1b	0.664961	0.107373	0.0163854	0.284517	0.150451	FALSE
	WBGene00021983	protein_coding_AS	0.260125	0.0464588	0.01	0.01	CSR-1b	0.135062	0.0282294	0.178602	1	0.589301	FALSE
	WBGene00021984	protein_coding_AS	1.16057	0.387191	1.78406	0.01	CSR-1b	1.47232	0.198595	0.33362	0.0056052	0.169613	FALSE
	WBGene00021985	protein_coding_AS	4.91245	45.1453	5.33217	43.0487	CSR-1b	5.12231	44.097	9.18998	8.07338	8.63168	TRUE
	WBGene00021986	protein_coding_AS	6.61042	34.8287	8.60985	34.2043	CSR-1b	7.61013	34.5165	5.26876	3.9727	4.62073	TRUE
	WBGene00021987	protein_coding_AS	250.65	17.9594	206.593	16.5385	CSR-1b	228.622	17.249	0.0716514	0.0800533	0.0758523	FALSE
	WBGene00021988	protein_coding_AS	0.11005	0.918188	0.01	0.302118	CSR-1b	0.060025	0.610153	8.34338	30.2118	19.2776	FALSE
	WBGene00021993	protein_coding_AS	0.945974	4.88308	0.542217	3.41804	CSR-1b	0.744096	4.15056	5.16196	6.30381	5.73289	FALSE
	WBGene00021994	protein_coding_AS	1.0105	0.0785425	1.42925	0.01	CSR-1b	1.21987	0.0442713	0.0777265	0.00699669	0.0423616	FALSE
	WBGene00021995	pseudogene_AS	5.66282	3.43713	5.68699	3.12592	CSR-1b	5.6749	3.28152	0.606964	0.549662	0.578313	FALSE
	WBGene00021996	protein_coding_AS	3.45682	8.40318	4.06904	10.9157	CSR-1b	3.76293	9.65945	2.4309	2.68263	2.55676	TRUE
	WBGene00021997	protein_coding_AS	0.060025	0.215628	0.01	0.01	CSR-1b	0.0350125	0.112814	3.5923	1	2.29615	FALSE
	WBGene00021998	protein_coding_AS	2.13606	9.21183	3.38071	15.2001	CSR-1b	2.75839	12.206	4.31253	4.49613	4.40433	TRUE
	WBGene00021999	protein_coding_AS	16.8684	1.89492	15.6217	1.37322	CSR-1b	16.2451	1.63407	0.112335	0.0879043	0.10012	FALSE
	WBGene00022000	protein_coding_AS	0.0350125	0.01	0.01	0.01	CSR-1b	0.0225062	0.01	0.285612	1	0.642806	FALSE
	WBGene00022002	protein_coding_AS	0.2101	1.12382	0.01	0.983725	CSR-1b	0.11005	1.05377	5.34896	98.3725	51.8607	FALSE
	WBGene00022003	protein_coding_AS	1.58579	8.90339	3.38071	14.8106	CSR-1b	2.48325	11.857	5.6145	4.38092	4.99771	TRUE
	WBGene00022004	protein_coding_AS	0.2101	0.352713	0.364812	0.204745	CSR-1b	0.287456	0.278729	1.67879	0.561235	1.12001	FALSE
	WBGene00022005	protein_coding_AS	0.399935	2.56129	0.256215	4.49926	CSR-1b	0.328075	3.53028	6.40427	17.5605	11.9824	FALSE
	WBGene00022006	protein_coding_AS	1.46072	1.53507	0.719623	0.39949	CSR-1b	1.09017	0.967281	1.0509	0.555138	0.803018	FALSE
	WBGene00022007	protein_coding_AS	1.46072	1.53507	0.719623	0.39949	CSR-1b	1.09017	0.967281	1.0509	0.555138	0.803018	FALSE
	WBGene00022008	protein_coding_AS	1.26062	2.40899	1.07443	3.32067	CSR-1b	1.16753	2.86483	1.91095	3.09062	2.50078	FALSE
	WBGene00022010	protein_coding_AS	0.960474	12.1763	1.42925	22.6004	CSR-1b	1.19486	17.3884	12.6774	15.8128	14.2451	TRUE
	WBGene00022013	protein_coding_AS	0.01	0.0785723	0.01	0.01	CSR-1b	0.01	0.0442862	7.85723	1	4.42862	FALSE
	WBGene00022014	protein_coding_AS	5.31265	16.8199	6.39661	18.1213	CSR-1b	5.85463	17.4706	3.16601	2.83295	2.99948	TRUE
	WBGene00022015	protein_coding_AS	50.679	64.4123	54.2962	70.1585	CSR-1b	52.4876	67.2854	1.27099	1.29214	1.28157	FALSE
	WBGene00022016	protein_coding_AS	92.4542	7.48994	72.4391	5.7606	CSR-1b	82.4467	6.62527	0.0810124	0.0795233	0.0802678	FALSE
	WBGene00022017	pseudogene_AS	14.597	3.52688	11.9898	3.00907	CSR-1b	13.2934	3.26797	0.241616	0.250969	0.246293	FALSE
	WBGene00022018	protein_coding_AS	6.61329	0.901053	4.97736	0.78898	CSR-1b	5.79533	0.845017	0.136249	0.158514	0.147381	FALSE
	WBGene00022019	protein_coding_AS	11.9292	103.906	13.8477	106.536	CSR-1b	12.8884	105.221	8.71029	7.6934	8.20185	TRUE
	WBGene00022020	protein_coding_AS	81.1624	10.6196	95.9764	11.6542	CSR-1b	88.5694	11.1369	0.130843	0.121428	0.126136	FALSE
	WBGene00022021	protein_coding_AS	19.7699	216.534	25.3801	199.21	CSR-1b	22.575	207.872	10.9527	7.84906	9.40089	TRUE
	WBGene00022022	protein_coding_AS	4.86242	30.2373	5.33217	25.9111	CSR-1b	5.0973	28.0742	6.21856	4.85939	5.53897	TRUE
	WBGene00022025	protein_coding_AS	2.41152	28.0096	3.2033	23.5741	CSR-1b	2.80741	25.7919	11.6149	7.35932	9.48712	TRUE
	WBGene00022026	protein_coding_AS	2.5964	2.09786	1.07443	1.40777	CSR-1b	1.83542	1.75281	0.807987	1.31024	1.05911	FALSE
	WBGene00022027	protein_coding_AS	6.21309	19.6988	4.26774	16.3686	CSR-1b	5.24042	18.0337	3.17054	3.83542	3.50298	TRUE
	WBGene00022028	protein_coding_AS	0.0841929	0.771709	0.01	0.532418	CSR-1b	0.0470964	0.652064	9.16597	53.2418	31.2039	FALSE
	WBGene00022029	protein_coding_AS	4.76862	53.2834	5.98721	49.6146	CSR-1b	5.37792	51.449	11.1737	8.28676	9.73025	TRUE
	WBGene00022030	protein_coding_AS	20.9204	3.43713	23.4276	4.48914	CSR-1b	22.174	3.96313	0.164295	0.191618	0.177956	FALSE
	WBGene00022031	protein_coding_AS	7.96397	20.8592	4.97736	18.3168	CSR-1b	6.47067	19.588	2.6192	3.68003	3.14962	TRUE
	WBGene00022032	protein_coding_AS	2.57019	4.7297	2.93063	5.44789	CSR-1b	2.75041	5.08879	1.84021	1.85895	1.84958	FALSE
	WBGene00022033	protein_coding_AS	0.51025	0.0442713	1.07443	0.01	CSR-1b	0.792342	0.0271356	0.0867639	0.00930722	0.0480356	FALSE
	WBGene00022034	protein_coding_AS	39.0795	427.27	58.9087	419.491	CSR-1b	48.9941	423.38	10.9334	7.12103	9.02719	TRUE
	WBGene00022035	protein_coding_AS	6.12938	79.1659	7.46104	57.4598	CSR-1b	6.79521	68.3129	12.9158	7.70131	10.3086	TRUE
	WBGene00022036	protein_coding_AS	42.6313	75.5439	35.846	65.8338	CSR-1b	39.2386	70.6888	1.77203	1.83658	1.8043	FALSE
	WBGene00022037	protein_coding_AS	8.41765	104.705	11.0092	90.0387	CSR-1b	9.71341	97.3718	12.4387	8.17852	10.3086	TRUE
	WBGene00022038	protein_coding_AS	0.160075	0.455526	0.01	0.204745	CSR-1b	0.0850374	0.330136	2.84571	20.4745	11.6601	FALSE
	WBGene00022039	protein_coding_AS	32.7263	7.85846	39.7489	11.5	CSR-1b	36.2376	9.67921	0.240127	0.289315	0.264721	FALSE
	WBGene00022040	protein_coding_AS	0.160075	0.01	0.01	0.01	CSR-1b	0.0850374	0.01	0.0624708	1	0.531235	FALSE
	WBGene00022042	protein_coding_AS	13.967	110.603	14.9121	89.398	CSR-1b	14.4395	100.001	7.91893	5.995	6.95696	TRUE
	WBGene00022043	protein_coding_AS	4.6123	42.2322	7.46104	43.2434	CSR-1b	6.03667	42.7378	9.15644	5.79589	7.47616	TRUE
	WBGene00022044	protein_coding_AS	6.61329	56.7632	6.75142	49.4752	CSR-1b	6.68236	53.1192	8.5832	7.32812	7.95566	TRUE
	WBGene00022045	protein_coding_AS	3.26162	19.0634	3.91293	15.0054	CSR-1b	3.58727	17.0344	5.84475	3.83482	4.83978	TRUE
	WBGene00022046	protein_coding_AS	6.96347	110.142	13.4928	87.5742	CSR-1b	10.2282	98.8581	15.8171	6.49042	11.1538	TRUE
	WBGene00022047	protein_coding_AS	0.710349	0.181356	0.719623	0.01	CSR-1b	0.714986	0.0956782	0.255306	0.0138962	0.134601	FALSE
	WBGene00022048	protein_coding_AS	48.236	496.566	61.7472	411.594	CSR-1b	54.9916	454.08	10.2945	6.66579	8.48015	TRUE
	WBGene00022051	protein_coding_AS	7.01349	78.971	6.75142	71.0919	CSR-1b	6.88246	75.0315	11.2599	10.5299	10.8949	TRUE
	WBGene00022052	protein_coding_AS	7.69805	36.055	11.0092	38.5241	CSR-1b	9.35361	37.2896	4.68365	3.49928	4.09147	TRUE
	WBGene00022053	protein_coding_AS	5.68783	30.82	5.68699	23.3799	CSR-1b	5.68741	27.1	5.41859	4.11113	4.76486	TRUE
	WBGene00022054	protein_coding_AS	10.9655	29.7578	7.46104	34.2867	CSR-1b	9.21325	32.0222	2.71377	4.59542	3.6546	TRUE
	WBGene00022055	protein_coding_AS	0.860424	4.57253	0.364812	3.9058	CSR-1b	0.612618	4.23917	5.31428	10.7063	8.01031	FALSE
	WBGene00022056	protein_coding_AS	4.23646	40.1356	4.21172	33.4683	CSR-1b	4.22409	36.802	9.47383	7.94649	8.71016	TRUE
	WBGene00022057	protein_coding_AS	19.0695	70.2694	11.364	61.3547	CSR-1b	15.2167	65.812	3.68491	5.39905	4.54198	TRUE
	WBGene00022059	protein_coding_AS	21.7446	202.853	22.5532	182.876	CSR-1b	22.1489	192.864	9.32887	8.10863	8.71875	TRUE
	WBGene00022060	protein_coding_AS	4.46222	1.24377	4.26774	1.56796	CSR-1b	4.36498	1.40586	0.278732	0.367398	0.323065	FALSE
	WBGene00022061	protein_coding_AS	0.160075	0.0442713	0.364812	0.204745	CSR-1b	0.262443	0.124508	0.276566	0.561235	0.4189	FALSE
	WBGene00022062	protein_coding_AS	0.360175	0.215628	0.364812	0.01	CSR-1b	0.362493	0.112814	0.598675	0.0274114	0.313043	FALSE
	WBGene00022063	protein_coding_AS	81.9927	13.4477	87.6485	10.1367	CSR-1b	84.8206	11.7922	0.164011	0.115652	0.139831	FALSE
	WBGene00022064	protein_coding_AS	1.6108	1.89492	0.364812	1.56796	CSR-1b	0.987805	1.73144	1.17639	4.298	2.73719	FALSE
	WBGene00022066	protein_coding_AS	5.9205	0.553425	5.72957	0.39949	CSR-1b	5.82504	0.476458	0.0934761	0.0697242	0.0816002	FALSE
	WBGene00022067	protein_coding_AS	116.183	84.0558	102.278	94.6675	CSR-1b	109.231	89.3617	0.723478	0.92559	0.824534	FALSE
	WBGene00022069	protein_coding_AS	126.421	1220.03	178.48	1164.3	CSR-1b	152.45	1192.16	9.65054	6.5234	8.08697	TRUE
	WBGene00022070	protein_coding_AS	605.712	69.2688	486.812	46.1646	CSR-1b	546.262	57.7167	0.114359	0.0948305	0.104595	FALSE
	WBGene00022071	protein_coding_AS	0.160075	0.0785425	0.364812	0.01	CSR-1b	0.262443	0.0442713	0.490661	0.0274114	0.259036	FALSE
	WBGene00022072	protein_coding_AS	0.31015	0.215642	0.364812	0.01	CSR-1b	0.337481	0.112821	0.695284	0.0274114	0.361348	FALSE
	WBGene00022073	protein_coding_AS	0.0621255	1.38179	0.01	0.0659892	CSR-1b	0.0360627	0.72389	22.242	6.59892	14.4204	FALSE
	WBGene00022074	protein_coding_AS	5.16257	31.2311	5.68699	31.1692	CSR-1b	5.42478	31.2002	6.04953	5.4808	5.76516	TRUE
	WBGene00022075	protein_coding_AS	2.6113	39.4562	0.719623	27.8585	CSR-1b	1.66546	33.6574	15.1098	38.7127	26.9112	TRUE
	WBGene00022076	protein_coding_AS	4.26212	0.626883	6.39661	0.594235	CSR-1b	5.32937	0.610559	0.147082	0.0928985	0.11999	FALSE
	WBGene00022077	protein_coding_AS	9.76487	98.2939	9.2351	79.6607	CSR-1b	9.49998	88.9773	10.0661	8.62586	9.34597	TRUE
	WBGene00022078	protein_coding_AS	0.660324	5.28777	0.719623	4.87863	CSR-1b	0.689974	5.0832	8.00784	6.77942	7.39363	FALSE
	WBGene00022079	pseudogene_AS	4.26212	25.5078	6.0418	31.364	CSR-1b	5.15196	28.4359	5.98477	5.19116	5.58797	TRUE
	WBGene00022082	pseudogene_AS	0.01	0.01	0.01	0.01	CSR-1b	0.01	0.01	1	1	1	FALSE
	WBGene00022083	protein_coding_AS	0.371118	0.406021	0.0277406	0.513507	CSR-1b	0.199429	0.459764	1.09405	18.5111	9.80255	FALSE
	WBGene00022085	pseudogene_AS	6.86342	14.5067	6.75142	13.4474	CSR-1b	6.80742	13.9771	2.11363	1.99179	2.05271	FALSE
	WBGene00022086	protein_coding_AS	0.060025	0.250007	0.01	0.01	CSR-1b	0.0350125	0.130003	4.16505	1	2.58252	FALSE
	WBGene00022087	protein_coding_AS	19.7122	179.476	22.0595	159.481	CSR-1b	20.8858	169.479	9.10484	7.22959	8.16722	TRUE
	WBGene00022089	protein_coding_AS	4.06202	29.0378	3.91293	27.0796	CSR-1b	3.98747	28.0587	7.1486	6.92054	7.03457	TRUE
	WBGene00022090	protein_coding_AS	5.29167	36.7179	5.33217	48.112	CSR-1b	5.31192	42.4149	6.93881	9.02297	7.98089	TRUE
	WBGene00022092	protein_coding_AS	6.26312	63.6517	6.75142	43.6329	CSR-1b	6.50727	53.6423	10.1629	6.46277	8.31286	TRUE
	WBGene00022093	protein_coding_AS	0.0119158	0.289709	0.01	0.01	CSR-1b	0.0109579	0.149854	24.3129	1	12.6565	FALSE
	WBGene00022094	protein_coding_AS	1.76087	4.60235	0.01	5.46286	CSR-1b	0.885437	5.03261	2.61367	546.286	274.45	FALSE
	WBGene00022095	protein_coding_AS	0.01	0.147085	0.01	0.594235	CSR-1b	0.01	0.37066	14.7085	59.4235	37.066	FALSE
	WBGene00022096	protein_coding_AS	0.060025	0.01	0.01	0.107373	CSR-1b	0.0350125	0.0586863	0.166597	10.7373	5.45192	FALSE
	WBGene00022097	protein_coding_AS	0.060025	0.01	0.187406	0.01	CSR-1b	0.123715	0.01	0.166597	0.0533601	0.109979	FALSE
	WBGene00022099	protein_coding_AS	15.8679	209.708	20.9439	158.922	CSR-1b	18.4059	184.315	13.2159	7.58799	10.4019	TRUE
	WBGene00022100	protein_coding_AS	172.366	48.0825	167.132	30.5067	CSR-1b	169.749	39.2946	0.278955	0.182531	0.230743	FALSE
	WBGene00022101	protein_coding_AS	21.4707	57.6543	12.0736	68.9497	CSR-1b	16.7722	63.302	2.68525	5.71079	4.19802	TRUE
	WBGene00022102	protein_coding_AS	2.46122	14.8152	2.49368	21.2372	CSR-1b	2.47745	18.0262	6.01944	8.51641	7.26792	TRUE
	WBGene00022103	protein_coding_AS	337.828	35.6178	279.247	26.4953	CSR-1b	308.537	31.0566	0.105432	0.0948814	0.100157	FALSE
	WBGene00022104	protein_coding_AS	1.71085	6.17697	0.542217	2.47244	CSR-1b	1.12653	4.32471	3.61047	4.55987	4.08517	FALSE
	WBGene00022106	protein_coding_AS	0.4102	0.386984	0.01	0.204745	CSR-1b	0.2101	0.295864	0.943404	20.4745	10.709	FALSE
	WBGene00022107	protein_coding_AS	3.31165	27.9068	6.39661	20.4582	CSR-1b	4.85413	24.1825	8.42687	3.19829	5.81258	TRUE
	WBGene00022108	protein_coding_AS	10.0922	46.0573	10.2995	66.8265	CSR-1b	10.1959	56.4419	4.56367	6.4883	5.52598	TRUE
	WBGene00022110	protein_coding_AS	20.6911	15.6007	25.59	12.8321	CSR-1b	23.1406	14.2164	0.753981	0.501452	0.627716	FALSE
	WBGene00022112	protein_coding_AS	0.2101	0.0785425	0.364812	0.204745	CSR-1b	0.287456	0.141644	0.373834	0.561235	0.467535	FALSE
	WBGene00022113	protein_coding_AS	2.91145	17.1456	2.84849	16.3686	CSR-1b	2.87997	16.7571	5.88904	5.7464	5.81772	TRUE
	WBGene00022114	protein_coding_AS	33.1265	389.811	44.7163	309.362	CSR-1b	38.9214	349.587	11.7673	6.91834	9.34285	TRUE
	WBGene00022115	protein_coding_AS	6.36317	28.7636	5.68699	25.3269	CSR-1b	6.02508	27.0452	4.52032	4.45348	4.4869	TRUE
	WBGene00022116	protein_coding_AS	0.11005	0.38793	0.364812	0.01	CSR-1b	0.237431	0.198965	3.52504	0.0274114	1.77623	FALSE
	WBGene00022117	protein_coding_AS	9.96497	95.3184	14.5573	102.056	CSR-1b	12.2611	98.6874	9.56535	7.01068	8.28801	TRUE
	WBGene00022118	protein_coding_AS	1.66082	22.4257	5.68699	18.1213	CSR-1b	3.6739	20.2735	13.5028	3.18645	8.34461	TRUE
	WBGene00022119	protein_coding_AS	17.3687	212.663	20.5891	198.066	CSR-1b	18.9789	205.364	12.2441	9.61994	10.932	TRUE
	WBGene00022121	protein_coding_AS	11.227	94.1949	12.7832	95.7187	CSR-1b	12.0051	94.9568	8.39001	7.48784	7.93893	TRUE
	WBGene00022122	protein_coding_AS	3.46172	20.6413	3.55812	20.2635	CSR-1b	3.50992	20.4524	5.96273	5.695	5.82886	TRUE
	WBGene00022123	protein_coding_AS	0.760374	0.524069	0.01	0.39949	CSR-1b	0.385187	0.46178	0.689225	39.949	20.3191	FALSE
	WBGene00022124	protein_coding_AS	3.6118	31.7544	4.26774	32.1558	CSR-1b	3.93977	31.9551	8.79184	7.53461	8.16323	TRUE
	WBGene00022125	protein_coding_AS	0.2101	0.489798	0.01	0.204745	CSR-1b	0.11005	0.347271	2.33126	20.4745	11.4029	FALSE
	WBGene00022126	protein_coding_AS	10.9219	46.9343	11.0092	36.4313	CSR-1b	10.9655	41.6828	4.29727	3.30918	3.80323	TRUE
	WBGene00022127	protein_coding_AS	6.61329	59.1279	7.81586	41.8802	CSR-1b	7.21457	50.5041	8.94077	5.35836	7.14957	TRUE
	WBGene00022128	protein_coding_AS	11.5417	18.943	8.17067	18.383	CSR-1b	9.8562	18.663	1.64126	2.24988	1.94557	FALSE
	WBGene00022129	protein_coding_AS	122.829	10.8054	110.002	8.96827	CSR-1b	116.415	9.88686	0.0879718	0.0815286	0.0847502	FALSE
	WBGene00022130	protein_coding_AS	1.26062	0.524307	0.364812	0.594235	CSR-1b	0.812718	0.559271	0.41591	1.62888	1.0224	FALSE
	WBGene00022131	protein_coding_AS	49.4454	13.7978	26.6209	9.95563	CSR-1b	38.0332	11.8767	0.279051	0.373978	0.326515	FALSE
	WBGene00022133	protein_coding_AS	0.4102	0.592611	0.364812	0.594235	CSR-1b	0.387506	0.593423	1.44469	1.62888	1.53679	FALSE
	WBGene00022134	protein_coding_AS	7.91394	51.406	9.2351	35.9861	CSR-1b	8.57452	43.696	6.49562	3.89666	5.19614	TRUE
	WBGene00022138	protein_coding_AS	17.2497	58.6159	21.0698	45.7434	CSR-1b	19.1597	52.1796	3.39809	2.17104	2.78457	TRUE
	WBGene00022139	protein_coding_AS	15.6823	3.41404	13.8477	2.54169	CSR-1b	14.765	2.97786	0.2177	0.183546	0.200623	FALSE
	WBGene00022140	protein_coding_AS	2.385	9.08353	2.30399	11.3831	CSR-1b	2.3445	10.2333	3.80861	4.94061	4.37461	TRUE
	WBGene00022141	protein_coding_AS	14.8674	71.8093	16.3313	64.8601	CSR-1b	15.5994	68.3347	4.82998	3.97151	4.40074	TRUE
	WBGene00022142	protein_coding_AS	0.51025	0.112814	0.364812	0.01	CSR-1b	0.437531	0.0614069	0.221095	0.0274114	0.124253	FALSE
	WBGene00022143	protein_coding_AS	1.79089	5.35841	1.24646	8.31425	CSR-1b	1.51868	6.83633	2.99203	6.67027	4.83115	TRUE
	WBGene00022144	protein_coding_AS	0.762815	0.0442713	0.719623	0.204745	CSR-1b	0.741219	0.124508	0.0580367	0.284517	0.171277	FALSE
	WBGene00022145	protein_coding_AS	9.68225	0.729697	15.6217	0.78898	CSR-1b	12.652	0.759338	0.0753644	0.0505054	0.0629349	FALSE
	WBGene00022146	protein_coding_AS	0.860424	0.181379	0.364812	0.01	CSR-1b	0.612618	0.0956895	0.210802	0.0274114	0.119107	FALSE
	WBGene00022148	protein_coding_AS	27.9517	189.766	34.7815	157.718	CSR-1b	31.3666	173.742	6.78905	4.53454	5.6618	TRUE
	WBGene00022149	protein_coding_AS	25.8229	221.521	30.5238	212.866	CSR-1b	28.1733	217.194	8.57848	6.97378	7.77613	TRUE
	WBGene00022150	protein_coding_AS	6.66332	55.2895	8.17067	43.2434	CSR-1b	7.41699	49.2665	8.2976	5.29252	6.79506	TRUE
	WBGene00022152	protein_coding_AS	7.56699	33.4965	5.43653	30.9745	CSR-1b	6.50176	32.2355	4.42665	5.69747	5.06206	TRUE
	WBGene00022153	protein_coding_AS	33.2266	86.5265	22.7179	88.7901	CSR-1b	27.9723	87.6583	2.60413	3.90837	3.25625	TRUE
	WBGene00022154	protein_coding_AS	0.412375	0.216669	0.364812	0.214647	CSR-1b	0.388593	0.215658	0.525418	0.588379	0.556898	FALSE
	WBGene00022155	protein_coding_AS	1.91095	6.24737	2.13887	5.65761	CSR-1b	2.02491	5.95249	3.26925	2.64514	2.95719	TRUE
	WBGene00022156	protein_coding_AS	0.01	0.0442713	0.01	0.01	CSR-1b	0.01	0.0271356	4.42713	1	2.71356	FALSE
	WBGene00022157	protein_coding_AS	1.65606	3.44164	0.364812	3.05866	CSR-1b	1.01044	3.25015	2.07821	8.38421	5.23121	FALSE
	WBGene00022158	protein_coding_AS	0.964508	0.35496	0.719623	0.204745	CSR-1b	0.842066	0.279852	0.368022	0.284517	0.326269	FALSE
	WBGene00022159	protein_coding_AS	6.54087	36.6246	8.25415	38.1907	CSR-1b	7.39751	37.4076	5.59934	4.62684	5.11309	TRUE
	WBGene00022160	protein_coding_AS	0.214607	0.239023	0.01	0.204745	CSR-1b	0.112303	0.221884	1.11377	20.4745	10.7941	FALSE
	WBGene00022161	protein_coding_AS	0.2101	0.215824	0.364812	0.204745	CSR-1b	0.287456	0.210284	1.02724	0.561235	0.79424	FALSE
	WBGene00022162	protein_coding_AS	1.96097	4.01974	2.84849	4.09965	CSR-1b	2.40473	4.05969	2.04987	1.43923	1.74455	FALSE
	WBGene00022163	pseudogene_AS	300.26	24.7539	241.282	20.4582	CSR-1b	270.771	22.606	0.0824415	0.0847897	0.0836156	FALSE
	WBGene00022165	protein_coding_AS	14.6173	2.61462	20.2343	2.34694	CSR-1b	17.4258	2.48078	0.178872	0.115988	0.14743	FALSE
	WBGene00022166	protein_coding_AS	3.67948	22.4379	6.39661	22.5031	CSR-1b	5.03804	22.4705	6.09813	3.51797	4.80805	TRUE
	WBGene00022167	protein_coding_AS	1.26062	10.6909	2.13887	9.55251	CSR-1b	1.69975	10.1217	8.48062	4.46615	6.47338	TRUE
	WBGene00022168	protein_coding_AS	3.24912	16.9292	4.97736	17.1476	CSR-1b	4.11324	17.0384	5.2104	3.44511	4.32775	TRUE
	WBGene00022169	protein_coding_AS	8.21409	68.9638	9.2351	57.0703	CSR-1b	8.7246	63.017	8.39579	6.17971	7.28775	TRUE
	WBGene00022170	protein_coding_AS	2.16107	28.558	1.78406	21.6267	CSR-1b	1.97257	25.0923	13.2147	12.1222	12.6685	TRUE
	WBGene00022171	protein_coding_AS	0.660324	4.63662	1.07443	3.71016	CSR-1b	0.86738	4.17339	7.02173	3.45312	5.23743	FALSE
	WBGene00022172	protein_coding_AS	4.1726	46.1972	4.26774	38.1899	CSR-1b	4.22017	42.1935	11.0716	8.94851	10.01	TRUE
	WBGene00022173	protein_coding_AS	3.51175	28.398	2.13887	28.3697	CSR-1b	2.82531	28.3839	8.08658	13.2639	10.6752	TRUE
	WBGene00022174	protein_coding_AS	5.53907	41.2174	5.33217	46.3593	CSR-1b	5.43562	43.7884	7.44121	8.69426	8.06774	TRUE
	WBGene00022175	protein_coding_AS	6.51324	0.969769	6.0418	0.78898	CSR-1b	6.27752	0.879375	0.148892	0.130587	0.139739	FALSE
	WBGene00022176	protein_coding_AS	6.28671	32.2917	4.26774	19.6792	CSR-1b	5.27722	25.9855	5.13651	4.61116	4.87384	TRUE
	WBGene00022177	protein_coding_AS	36.4782	6.59008	37.62	5.07337	CSR-1b	37.0491	5.83173	0.180658	0.134858	0.157758	FALSE
	WBGene00022178	protein_coding_AS	23.9747	2.10732	19.5246	1.56796	CSR-1b	21.7497	1.83764	0.0878978	0.0803068	0.0841023	FALSE
	WBGene00022179	protein_coding_AS	0.610299	0.0442713	0.01	0.39949	CSR-1b	0.31015	0.221881	0.0725402	39.949	20.0108	FALSE
	WBGene00022180	protein_coding_AS	0.760374	0.0442713	1.42925	0.01	CSR-1b	1.09481	0.0271356	0.058223	0.00699669	0.0326098	FALSE
	WBGene00022181	protein_coding_AS	20.0759	4.12755	16.7235	2.15419	CSR-1b	18.3997	3.14087	0.205598	0.128812	0.167205	FALSE
	WBGene00022182	protein_coding_AS	5.51275	46.9936	6.75142	43.0487	CSR-1b	6.13208	45.0211	8.52454	6.37624	7.45039	TRUE
	WBGene00022185	protein_coding_AS	3.2116	28.0782	4.62255	21.6267	CSR-1b	3.91707	24.8524	8.74274	4.67852	6.71063	TRUE
	WBGene00022188	protein_coding_AS	1.6108	10.7712	0.719623	9.74725	CSR-1b	1.16521	10.2592	6.68686	13.5449	10.1159	TRUE
	WBGene00022189	protein_coding_AS	0.01	0.01	0.01	0.01	CSR-1b	0.01	0.01	1	1	1	FALSE
	WBGene00022190	protein_coding_AS	1.4107	12.6904	1.78406	10.721	CSR-1b	1.59738	11.7057	8.9958	6.00932	7.50256	TRUE
	WBGene00022191	protein_coding_AS	0.312003	0.147085	0.01	0.01	CSR-1b	0.161001	0.0785425	0.471423	1	0.735711	FALSE
	WBGene00022192	protein_coding_AS	6.96347	89.8693	6.75142	85.1136	CSR-1b	6.85744	87.4914	12.9058	12.6068	12.7563	TRUE
	WBGene00022193	protein_coding_AS	3.8119	33.5958	4.26774	35.6483	CSR-1b	4.03982	34.6221	8.81342	8.35298	8.5832	TRUE
	WBGene00022194	protein_coding_AS	0.11005	0.0785425	0.01	0.01	CSR-1b	0.060025	0.0442713	0.713699	1	0.85685	FALSE
	WBGene00022195	protein_coding_AS	19.4715	72.0942	16.1244	67.0268	CSR-1b	17.7979	69.5605	3.70255	4.15687	3.92971	TRUE
	WBGene00022196	protein_coding_AS	0.51025	0.181356	0.364812	0.39949	CSR-1b	0.437531	0.290423	0.355427	1.09506	0.725243	FALSE
	WBGene00022197	protein_coding_AS	1.66082	0.147085	1.07443	0.39949	CSR-1b	1.36763	0.273288	0.0885615	0.371814	0.230188	FALSE
	WBGene00022198	protein_coding_AS	116.535	35.457	115.767	35.3043	CSR-1b	116.151	35.3806	0.304259	0.304959	0.304609	FALSE
	WBGene00022199	protein_coding_AS	0.4102	0.661154	0.01	0.204745	CSR-1b	0.2101	0.43295	1.61179	20.4745	11.0431	FALSE
	WBGene00022200	protein_coding_AS	0.310887	0.0107325	0.724271	0.01	CSR-1b	0.517579	0.0103663	0.0345223	0.013807	0.0241646	FALSE
	WBGene00022201	protein_coding_AS	0.4102	0.0785425	0.719623	0.01	CSR-1b	0.564911	0.0442713	0.191474	0.0138962	0.102685	FALSE
	WBGene00022202	protein_coding_AS	0.11005	0.0839538	0.01	0.204745	CSR-1b	0.060025	0.144349	0.76287	20.4745	10.6187	FALSE
	WBGene00022203	protein_coding_AS	63.9788	427.84	67.9593	463.574	CSR-1b	65.969	445.707	6.68722	6.82135	6.75428	TRUE
	WBGene00022204	pseudogene_AS	0.31015	0.0785425	0.364812	0.01	CSR-1b	0.337481	0.0442713	0.253241	0.0274114	0.140326	FALSE
	WBGene00022205	pseudogene_AS	13.5668	4.97933	13.138	4.68388	CSR-1b	13.3524	4.83161	0.367024	0.356513	0.361769	FALSE
	WBGene00022206	protein_coding_AS	16.8167	57.4262	17.4582	56.6519	CSR-1b	17.1374	57.039	3.41484	3.245	3.32992	TRUE
	WBGene00022207	protein_coding_AS	5.06763	0.495195	3.66528	0.132997	CSR-1b	4.36645	0.314096	0.0977173	0.0362856	0.0670015	FALSE
	WBGene00022209	protein_coding_AS	129.494	13.2981	123.189	10.9334	CSR-1b	126.342	12.1157	0.102693	0.0887526	0.0957226	FALSE
	WBGene00022210	protein_coding_AS	0.060025	0.01	0.01	0.01	CSR-1b	0.0350125	0.01	0.166597	1	0.583299	FALSE
	WBGene00022211	pseudogene_AS	102.081	42.4721	87.2937	40.517	CSR-1b	94.6873	41.4945	0.416063	0.464146	0.440104	FALSE
	WBGene00022213	protein_coding_AS	6.08988	1.54549	4.74638	0.677783	CSR-1b	5.41813	1.11164	0.253781	0.1428	0.19829	FALSE
	WBGene00022214	pseudogene_AS	0.4102	0.147085	0.01	0.204745	CSR-1b	0.2101	0.175915	0.358569	20.4745	10.4165	FALSE
	WBGene00022215	protein_coding_AS	20.1631	4.71318	22.5511	4.41236	CSR-1b	21.3571	4.56277	0.233752	0.195661	0.214706	FALSE
	WBGene00022216	protein_coding_AS	1.75279	0.375151	3.3885	0.0889163	CSR-1b	2.57065	0.232034	0.214031	0.0262406	0.120136	FALSE
	WBGene00022217	protein_coding_AS	0.0850374	0.0271356	0.542217	0.01	CSR-1b	0.313627	0.0185678	0.319102	0.0184428	0.168772	FALSE
	WBGene00022218	protein_coding_AS	0.285653	0.446211	0.01	0.997192	CSR-1b	0.147826	0.721701	1.56207	99.7192	50.6406	FALSE
	WBGene00022219	protein_coding_AS	105.274	18.9652	103.839	23.9773	CSR-1b	104.556	21.4712	0.180151	0.230909	0.20553	FALSE
	WBGene00022221	protein_coding_AS	0.462502	3.07527	0.542217	1.97813	CSR-1b	0.50236	2.5267	6.6492	3.64823	5.14871	FALSE
	WBGene00022222	pseudogene_AS	0.4102	2.82024	0.364812	2.73643	CSR-1b	0.387506	2.77834	6.8753	7.50094	7.18812	FALSE
	WBGene00022223	protein_coding_AS	6.87215	0.500427	5.57175	1.85005	CSR-1b	6.22195	1.17524	0.0728196	0.332041	0.20243	FALSE
	WBGene00022224	protein_coding_AS	12.9284	5.10198	13.8422	1.06396	CSR-1b	13.3853	3.08297	0.394633	0.0768633	0.235748	FALSE
	WBGene00022225	protein_coding_AS	9.30998	1.35123	14.0444	1.1357	CSR-1b	11.6772	1.24347	0.145138	0.0808651	0.113001	FALSE
	WBGene00022227	pseudogene_AS	2.31115	5.11642	3.91293	5.46286	CSR-1b	3.11204	5.28964	2.2138	1.39611	1.80495	FALSE
	WBGene00022228	protein_coding_AS	23.938	38.7191	24.8199	41.1012	CSR-1b	24.379	39.9101	1.61747	1.65598	1.63672	FALSE
	WBGene00022229	pseudogene_AS	2.51125	3.91692	1.42925	6.43659	CSR-1b	1.97025	5.17676	1.55975	4.50348	3.03162	FALSE
	WBGene00022230	protein_coding_AS	0.4102	0.0442713	0.364812	0.01	CSR-1b	0.387506	0.0271356	0.107926	0.0274114	0.0676688	FALSE
	WBGene00022231	protein_coding_AS	14.0351	4.14899	17.3844	3.5738	CSR-1b	15.7098	3.8614	0.295615	0.205575	0.250595	FALSE
	WBGene00022232	protein_coding_AS	7.96397	82.1925	12.7832	67.0023	CSR-1b	10.3736	74.5974	10.3205	5.24143	7.78099	TRUE
	WBGene00022233	protein_coding_AS	6.41319	86.3393	10.2995	69.3392	CSR-1b	8.35637	77.8393	13.4628	6.73227	10.0975	TRUE
	WBGene00022235	protein_coding_AS	19.7699	192.683	33.3623	212.477	CSR-1b	26.5661	202.58	9.74628	6.36877	8.05753	TRUE
	WBGene00022236	protein_coding_AS	0.960057	0.420596	0.956164	2.04091	CSR-1b	0.958111	1.23075	0.438095	2.13448	1.28629	FALSE
	WBGene00022237	protein_coding_AS	11.8659	2.34045	6.39661	0.594235	CSR-1b	9.13126	1.46734	0.197241	0.0928985	0.14507	FALSE
	WBGene00022240	protein_coding_AS	0.360175	0.215628	0.01	0.01	CSR-1b	0.185087	0.112814	0.598675	1	0.799338	FALSE
	WBGene00022242	protein_coding_AS	0.01	0.0785425	0.01	0.01	CSR-1b	0.01	0.0442713	7.85425	1	4.42713	FALSE
	WBGene00022243	protein_coding_AS	0.710349	3.33431	0.719623	3.71016	CSR-1b	0.714986	3.52223	4.69391	5.15569	4.9248	FALSE
	WBGene00022244	protein_coding_AS	27.7322	254.401	34.9041	280.931	CSR-1b	31.3181	267.666	9.17347	8.04865	8.61106	TRUE
	WBGene00022245	protein_coding_AS	0.01	0.0442713	0.364812	0.01	CSR-1b	0.187406	0.0271356	4.42713	0.0274114	2.22727	FALSE
	WBGene00022246	protein_coding_AS	0.610299	0.181356	0.01	0.01	CSR-1b	0.31015	0.0956782	0.29716	1	0.64858	FALSE
	WBGene00022247	protein_coding_AS	1.4107	0.28417	0.01	0.39949	CSR-1b	0.710349	0.34183	0.201439	39.949	20.0752	FALSE
	WBGene00022248	protein_coding_AS	2.31115	0.352713	1.78406	0.39949	CSR-1b	2.0476	0.376101	0.152614	0.223922	0.188268	FALSE
	WBGene00022249	pseudogene_AS	0.160075	0.01	0.01	0.01	CSR-1b	0.0850374	0.01	0.0624708	1	0.531235	FALSE
	WBGene00022250	protein_coding_AS	2.96147	24.4454	1.78406	20.4582	CSR-1b	2.37277	22.4518	8.25448	11.4672	9.86086	TRUE
	WBGene00022251	protein_coding_AS	6.28586	58.647	5.27304	41.4004	CSR-1b	5.77945	50.0237	9.32999	7.85134	8.59067	TRUE
	WBGene00022252	protein_coding_AS	2.36552	0.729697	1.78406	0.792521	CSR-1b	2.07479	0.761109	0.308472	0.444224	0.376348	FALSE
	WBGene00022253	protein_coding_AS	15.5678	158.12	22.0083	157.753	CSR-1b	18.788	157.937	10.1569	7.1679	8.6624	TRUE
	WBGene00022254	protein_coding_AS	0.060025	0.0785425	0.01	0.204745	CSR-1b	0.0350125	0.141644	1.3085	20.4745	10.8915	FALSE
	WBGene00022255	protein_coding_AS	0.2101	0.0785425	0.01	0.01	CSR-1b	0.11005	0.0442713	0.373834	1	0.686917	FALSE
	WBGene00022256	protein_coding_AS	0.060025	0.01	0.01	0.204745	CSR-1b	0.0350125	0.107373	0.166597	20.4745	10.3206	FALSE
	WBGene00022257	protein_coding_AS	28.3643	340.911	37.7087	286.914	CSR-1b	33.0365	313.912	12.019	7.60869	9.81384	TRUE
	WBGene00022258	protein_coding_AS	0.4102	1.89365	0.897029	2.54169	CSR-1b	0.653614	2.21767	4.61641	2.83345	3.72493	FALSE
	WBGene00022259	protein_coding_AS	0.31015	1.61867	0.466186	1.27584	CSR-1b	0.388168	1.44726	5.21899	2.73677	3.97788	FALSE
	WBGene00022260	protein_coding_AS	0.710349	2.03121	1.32787	2.44431	CSR-1b	1.01911	2.23776	2.85945	1.84077	2.35011	FALSE
	WBGene00022261	protein_coding_AS	0.460225	0.01	0.364812	0.204745	CSR-1b	0.412518	0.107373	0.0217285	0.561235	0.291482	FALSE
	WBGene00022262	protein_coding_AS	1.59793	0.0785425	3.52586	0.01	CSR-1b	2.5619	0.0442713	0.0491525	0.00283619	0.0259944	FALSE
	WBGene00022265	protein_coding_AS	0.0228636	0.0442713	0.0422556	0.01	CSR-1b	0.0325596	0.0271356	1.93632	0.236655	1.08649	FALSE
	WBGene00022266	protein_coding_AS	0.01	0.0442713	0.01	0.01	CSR-1b	0.01	0.0271356	4.42713	1	2.71356	FALSE
	WBGene00022268	protein_coding_AS	0.810399	8.68063	1.07443	6.82608	CSR-1b	0.942417	7.75335	10.7115	6.35318	8.53236	TRUE
	WBGene00022269	protein_coding_AS	22.3848	238.799	20.9439	211.009	CSR-1b	21.6643	224.904	10.6679	10.075	10.3714	TRUE
	WBGene00022270	protein_coding_AS	9.43497	1.33137	10.6543	2.00817	CSR-1b	10.0447	1.66977	0.14111	0.188483	0.164796	FALSE
	WBGene00022271	protein_coding_AS	3.76187	0.763968	4.62255	0.983725	CSR-1b	4.19221	0.873846	0.203082	0.21281	0.207946	FALSE
	WBGene00022272	pseudogene_AS	109.614	12.2448	102.195	11.6947	CSR-1b	105.905	11.9698	0.111708	0.114436	0.113072	FALSE
	WBGene00022273	protein_coding_AS	5.44605	36.0291	4.62255	40.9065	CSR-1b	5.0343	38.4678	6.61564	8.84933	7.73248	TRUE
	WBGene00022274	protein_coding_AS	27.1831	2.16924	19.1698	1.76271	CSR-1b	23.1765	1.96597	0.0798009	0.0919521	0.0858765	FALSE
	WBGene00022275	protein_coding_AS	96.0579	11.765	102.551	10.1367	CSR-1b	99.3042	10.9509	0.122479	0.0988463	0.110662	FALSE
	WBGene00022276	protein_coding_AS	9.30992	12.0735	10.6543	10.491	CSR-1b	9.98213	11.2823	1.29684	0.984672	1.14076	FALSE
	WBGene00022277	protein_coding_AS	8.41638	15.672	6.0418	15.0054	CSR-1b	7.22909	15.3387	1.86208	2.48359	2.17284	FALSE
	WBGene00022278	protein_coding_AS	73.6565	116.896	53.3031	117.53	CSR-1b	63.4798	117.213	1.58704	2.20494	1.89599	FALSE
	WBGene00022279	protein_coding_AS	21.072	6.84157	19.5246	3.71016	CSR-1b	20.2983	5.27586	0.324675	0.190024	0.25735	FALSE
	WBGene00022280	protein_coding_AS	3.46318	29.9288	4.26774	30.7797	CSR-1b	3.86546	30.3543	8.64201	7.21218	7.9271	TRUE
	WBGene00022281	protein_coding_AS	16.491	200.246	22.3631	178.785	CSR-1b	19.4271	189.516	12.1427	7.99463	10.0687	TRUE
	WBGene00022282	protein_coding_AS	0.060025	0.01	0.01	0.01	CSR-1b	0.0350125	0.01	0.166597	1	0.583299	FALSE
	WBGene00022283	protein_coding_AS	0.060025	0.01	0.01	0.01	CSR-1b	0.0350125	0.01	0.166597	1	0.583299	FALSE
	WBGene00022285	protein_coding_AS	2.73737	0.318441	2.49368	0.39949	CSR-1b	2.61553	0.358966	0.116331	0.160201	0.138266	FALSE
	WBGene00022286	protein_coding_AS	39.8963	351.607	44.6417	339.226	CSR-1b	42.269	345.417	8.81304	7.59886	8.20595	TRUE
	WBGene00022287	protein_coding_AS	0.060025	0.01	0.01	0.204745	CSR-1b	0.0350125	0.107373	0.166597	20.4745	10.3206	FALSE
	WBGene00022288	protein_coding_AS	4.4122	3.60848	7.81586	8.57878	CSR-1b	6.11403	6.09363	0.817843	1.09761	0.957728	FALSE
	WBGene00022289	protein_coding_AS	3.00585	1.81321	3.55812	1.59513	CSR-1b	3.28198	1.70417	0.603226	0.448309	0.525767	FALSE
	WBGene00022290	protein_coding_AS	37.7053	3.9512	34.2493	4.39176	CSR-1b	35.9773	4.17148	0.104792	0.128229	0.11651	FALSE
	WBGene00022291	protein_coding_AS	0.01	0.01	0.01	0.01	CSR-1b	0.01	0.01	1	1	1	FALSE
	WBGene00022292	protein_coding_AS	2.11105	4.56808	0.01	1.37322	CSR-1b	1.06052	2.97065	2.16389	137.322	69.7427	FALSE
	WBGene00022295	protein_coding_AS	0.01	0.0100318	0.364812	0.01	CSR-1b	0.187406	0.0100159	1.00318	0.0274114	0.515293	FALSE
	WBGene00022296	protein_coding_AS	11.3266	87.1752	19.0158	91.5273	CSR-1b	15.1712	89.3513	7.6965	4.81323	6.25486	TRUE
	WBGene00022297	protein_coding_AS	4.51225	18.8592	7.46104	14.2264	CSR-1b	5.98664	16.5428	4.17956	1.90676	3.04316	FALSE
	WBGene00022298	protein_coding_AS	10.3151	10.0696	7.46104	13.0579	CSR-1b	8.88809	11.5638	0.9762	1.75015	1.36317	FALSE
	WBGene00022300	protein_coding_AS	55.6406	130.261	53.0901	107.649	CSR-1b	54.3654	118.955	2.34112	2.02766	2.18439	TRUE
	WBGene00022301	protein_coding_AS	24.9725	257.148	35.846	267.208	CSR-1b	30.4092	262.178	10.2973	7.45434	8.8758	TRUE
	WBGene00022302	protein_coding_AS	618.519	56.489	466.587	49.67	CSR-1b	542.553	53.0795	0.0913296	0.106454	0.0988917	FALSE
	WBGene00022303	protein_coding_AS	0.110802	0.182359	0.01	0.01	CSR-1b	0.060401	0.0961795	1.64581	1	1.32291	FALSE
	WBGene00022306	protein_coding_AS	128.741	71.459	135.46	62.5301	CSR-1b	132.101	66.9945	0.55506	0.461613	0.508336	FALSE
	WBGene00022307	protein_coding_AS	33.6268	4.29391	19.5246	3.12592	CSR-1b	26.5757	3.70991	0.127693	0.160101	0.143897	FALSE
	WBGene00022309	protein_coding_AS	2.11105	29.5518	1.78406	25.5216	CSR-1b	1.94755	27.5367	13.9987	14.3054	14.152	TRUE
	WBGene00022310	protein_coding_AS	6.86342	52.2746	10.2995	45.5803	CSR-1b	8.58148	48.9275	7.61641	4.42547	6.02094	TRUE
	WBGene00022311	protein_coding_AS	25.8203	1.95939	23.9702	1.56796	CSR-1b	24.8953	1.76367	0.0758854	0.0654128	0.0706491	FALSE
	WBGene00022312	protein_coding_AS	3.0136	0.322517	4.78952	0.01	CSR-1b	3.90156	0.166258	0.10702	0.00208789	0.0545541	FALSE
	WBGene00022313	protein_coding_AS	3.6591	12.8925	6.7631	5.0283	CSR-1b	5.2111	8.96041	3.52341	0.74349	2.13345	FALSE
	WBGene00022314	protein_coding_AS	0.2101	0.0785425	0.01	0.01	CSR-1b	0.11005	0.0442713	0.373834	1	0.686917	FALSE
	WBGene00022315	protein_coding_AS	172.796	15.0551	147.966	13.6422	CSR-1b	160.381	14.3486	0.0871263	0.0921976	0.0896619	FALSE
	WBGene00022316	protein_coding_AS	0.260125	0.0442713	0.01	0.01	CSR-1b	0.135062	0.0271356	0.170192	1	0.585096	FALSE
	WBGene00022319	protein_coding_AS	0.01	0.01	0.01	0.01	CSR-1b	0.01	0.01	1	1	1	FALSE
	WBGene00022321	protein_coding_AS	0.610299	0.0442713	1.07443	0.01	CSR-1b	0.842367	0.0271356	0.0725402	0.00930722	0.0409237	FALSE
	WBGene00022322	protein_coding_AS	0.060025	0.01	0.01	0.01	CSR-1b	0.0350125	0.01	0.166597	1	0.583299	FALSE
	WBGene00022324	protein_coding_AS	0.160119	0.01	0.0105249	0.01	CSR-1b	0.0853221	0.01	0.0624534	0.950131	0.506292	FALSE
	WBGene00022326	protein_coding_AS	1.46385	0.0785425	2.84849	0.204745	CSR-1b	2.15617	0.141644	0.0536549	0.0718784	0.0627666	FALSE
	WBGene00022327	protein_coding_AS	0.157147	0.0442713	0.01	0.01	CSR-1b	0.0835735	0.0271356	0.281719	1	0.640859	FALSE
	WBGene00022329	protein_coding_AS	0.160075	0.01	0.381707	0.01	CSR-1b	0.270891	0.01	0.0624708	0.0261981	0.0443344	FALSE
	WBGene00022330	protein_coding_AS	0.460225	0.01	0.719623	0.01	CSR-1b	0.589924	0.01	0.0217285	0.0138962	0.0178123	FALSE
	WBGene00022332	protein_coding_AS	0.545496	0.0442713	0.368432	0.01	CSR-1b	0.456964	0.0271356	0.0811579	0.027142	0.05415	FALSE
	WBGene00022333	protein_coding_AS	0.110065	0.01	0.01	0.01	CSR-1b	0.0600324	0.01	0.0908556	1	0.545428	FALSE
	WBGene00022334	protein_coding_AS	73.4416	6.11079	58.5539	5.85235	CSR-1b	65.9978	5.98157	0.0832061	0.0999481	0.0915771	FALSE
	WBGene00022335	protein_coding_AS	14.8726	129.878	21.0011	119.003	CSR-1b	17.9368	124.44	8.73268	5.66651	7.19959	TRUE
	WBGene00022336	protein_coding_AS	10.5152	126.574	11.0092	88.4242	CSR-1b	10.7622	107.499	12.0372	8.03188	10.0345	TRUE
	WBGene00022337	protein_coding_AS	1.26062	0.0442713	0.719623	0.01	CSR-1b	0.990124	0.0271356	0.0351185	0.0138962	0.0245073	FALSE
	WBGene00022338	protein_coding_AS	0.060025	0.0785425	0.01	0.204745	CSR-1b	0.0350125	0.141644	1.3085	20.4745	10.8915	FALSE
	WBGene00022339	protein_coding_AS	3.6118	0.592611	5.68699	0.204745	CSR-1b	4.64939	0.398678	0.164077	0.0360024	0.10004	FALSE
	WBGene00022342	protein_coding_AS	0.01	0.01	0.01	0.204745	CSR-1b	0.01	0.107373	1	20.4745	10.7373	FALSE
	WBGene00022343	protein_coding_AS	0.31015	0.0442713	0.364812	0.01	CSR-1b	0.337481	0.0271356	0.142742	0.0274114	0.0850765	FALSE
	WBGene00022344	protein_coding_AS	0.2101	0.01	0.01	0.01	CSR-1b	0.11005	0.01	0.0475964	1	0.523798	FALSE
	WBGene00022346	protein_coding_AS	0.11005	0.01	0.364812	0.01	CSR-1b	0.237431	0.01	0.0908679	0.0274114	0.0591396	FALSE
	WBGene00022347	protein_coding_AS	7.46372	65.6311	8.52548	61.5494	CSR-1b	7.9946	63.5903	8.79335	7.21947	8.00641	TRUE
	WBGene00022348	protein_coding_AS	6.56327	19.5446	6.0418	19.6962	CSR-1b	6.30253	19.6204	2.97788	3.25999	3.11893	TRUE
	WBGene00022349	protein_coding_AS	23.8719	1.96346	27.6853	2.54169	CSR-1b	25.7786	2.25257	0.0822499	0.0918063	0.0870281	FALSE
	WBGene00022350	protein_coding_AS	10.0299	142.547	11.9302	117.292	CSR-1b	10.9801	129.92	14.2123	9.83146	12.0219	TRUE
	WBGene00022351	protein_coding_AS	0.01	0.01	0.01	0.01	CSR-1b	0.01	0.01	1	1	1	FALSE
	WBGene00022352	protein_coding_AS	1.81873	0.353818	1.07443	0.01	CSR-1b	1.44658	0.181909	0.194541	0.00930722	0.101924	FALSE
	WBGene00022353	protein_coding_AS	29.0745	4.29391	22.3631	3.9049	CSR-1b	25.7188	4.0994	0.147686	0.174613	0.16115	FALSE
	WBGene00022354	protein_coding_AS	11.8159	5.59622	11.0092	3.51541	CSR-1b	11.4125	4.55581	0.473618	0.319317	0.396467	FALSE
	WBGene00022356	protein_coding_AS	0.060025	0.01	0.01	0.01	CSR-1b	0.0350125	0.01	0.166597	1	0.583299	FALSE
	WBGene00022357	protein_coding_AS	0.910449	11.6965	1.42925	9.74725	CSR-1b	1.16985	10.7219	12.847	6.81985	9.8334	TRUE
	WBGene00022358	protein_coding_AS	9.80273	20.6373	10.922	23.084	CSR-1b	10.3624	21.8606	2.10525	2.11354	2.1094	TRUE
	WBGene00022360	protein_coding_AS	20.428	210.307	30.8786	175.386	CSR-1b	25.6533	192.847	10.295	5.67985	7.98744	TRUE
	WBGene00022361	protein_coding_AS	22.3206	117.328	25.3024	121.512	CSR-1b	23.8115	119.42	5.25648	4.80238	5.02943	TRUE
	WBGene00022363	protein_coding_AS	7.28678	41.9334	8.99856	33.4292	CSR-1b	8.14267	37.6813	5.75473	3.71495	4.73484	TRUE
	WBGene00022365	protein_coding_AS	4.9958	18.9298	3.55812	17.908	CSR-1b	4.27696	18.4189	3.78915	5.033	4.41107	TRUE
	WBGene00022366	protein_coding_AS	7.02944	7.48114	6.0418	5.07337	CSR-1b	6.53562	6.27725	1.06426	0.839712	0.951985	FALSE
	WBGene00022367	protein_coding_AS	2.02767	13.0445	1.42925	12.8632	CSR-1b	1.72846	12.9538	6.43324	8.99997	7.7166	TRUE
	WBGene00022368	protein_coding_AS	15.6178	106.868	14.9121	105.562	CSR-1b	15.2649	106.215	6.84269	7.07894	6.96081	TRUE
	WBGene00022369	protein_coding_AS	18.069	223.2	18.1054	202.545	CSR-1b	18.0872	212.872	12.3526	11.187	11.7698	TRUE
	WBGene00022370	pseudogene_AS	1.56077	0.318441	1.42925	0.204745	CSR-1b	1.49501	0.261593	0.204028	0.143254	0.173641	FALSE
	WBGene00022371	protein_coding_AS	7.28335	14.4419	5.33217	12.7415	CSR-1b	6.30776	13.5917	1.98287	2.38954	2.1862	FALSE
	WBGene00022372	protein_coding_AS	2.36117	9.38239	2.13887	6.6382	CSR-1b	2.25002	8.0103	3.97362	3.1036	3.53861	TRUE
	WBGene00022373	protein_coding_AS	9.82439	74.6306	10.6543	56.2913	CSR-1b	10.2394	65.461	7.59646	5.28341	6.43994	TRUE
	WBGene00022374	protein_coding_AS	0.0102124	0.147085	0.364812	0.01	CSR-1b	0.187512	0.0785425	14.4026	0.0274114	7.21499	FALSE
	WBGene00022375	protein_coding_AS	13.4167	1.27804	21.6535	0.39949	CSR-1b	17.5351	0.838763	0.0952572	0.0184492	0.0568532	FALSE
	WBGene00022376	protein_coding_AS	10.6653	46.6875	8.17067	34.8694	CSR-1b	9.41799	40.7784	4.3775	4.26763	4.32257	TRUE
	WBGene00022377	protein_coding_AS	91.0891	10.7793	113.717	9.35776	CSR-1b	102.403	10.0686	0.118338	0.0822896	0.100314	FALSE
	WBGene00022378	protein_coding_AS	12.4173	119.115	15.6217	125.794	CSR-1b	14.0195	122.454	9.59266	8.05252	8.82259	TRUE
	WBGene00022379	protein_coding_AS	14.2004	6.10055	7.10623	3.51541	CSR-1b	10.6533	4.80798	0.429604	0.494694	0.462149	FALSE
	WBGene00022380	protein_coding_AS	3.92028	12.2741	4.97736	12.3076	CSR-1b	4.44882	12.2908	3.13092	2.47271	2.80182	TRUE
	WBGene00022381	protein_coding_AS	4.92078	39.6256	6.75142	34.4995	CSR-1b	5.8361	37.0625	8.0527	5.10996	6.58133	TRUE
	WBGene00022382	protein_coding_AS	280.025	25.5935	227.444	23.9636	CSR-1b	253.734	24.7786	0.0913973	0.105361	0.0983789	FALSE
	WBGene00022383	protein_coding_AS	0.060025	0.0442713	0.01	0.01	CSR-1b	0.0350125	0.0271356	0.737548	1	0.868774	FALSE
	WBGene00022385	protein_coding_AS	110.05	21.9093	122.42	25.1321	CSR-1b	116.235	23.5207	0.199085	0.205294	0.20219	FALSE
	WBGene00022386	protein_coding_AS	0.160075	0.112814	0.01	0.01	CSR-1b	0.0850374	0.0614069	0.704756	1	0.852378	FALSE
	WBGene00022388	protein_coding_AS	5.39917	28.0738	6.39661	29.2218	CSR-1b	5.89789	28.6478	5.19965	4.56832	4.88399	TRUE
	WBGene00022389	protein_coding_AS	2.36117	0.626942	5.68699	0.204745	CSR-1b	4.02408	0.415843	0.265521	0.0360024	0.150762	FALSE
	WBGene00022390	protein_coding_AS	6.81339	84.5572	7.10623	74.0131	CSR-1b	6.95981	79.2852	12.4104	10.4152	11.4128	TRUE
	WBGene00022391	protein_coding_AS	0.163953	0.147105	0.01	0.01	CSR-1b	0.0869764	0.0785523	0.897238	1	0.948619	FALSE
	WBGene00022392	protein_coding_AS	1.66082	0.147085	0.364812	0.01	CSR-1b	1.01282	0.0785425	0.0885615	0.0274114	0.0579865	FALSE
	WBGene00022393	protein_coding_AS	10.3652	71.2083	11.0092	55.9018	CSR-1b	10.6872	63.5551	6.86996	5.07776	5.97386	TRUE
	WBGene00022394	protein_coding_AS	2.71135	46.0706	5.33217	44.9961	CSR-1b	4.02176	45.5333	16.9918	8.4386	12.7152	TRUE
	WBGene00022395	protein_coding_AS	0.4102	0.01	0.01	0.01	CSR-1b	0.2101	0.01	0.0243784	1	0.512189	FALSE
	WBGene00022396	protein_coding_AS	0.460225	0.112814	0.01	0.01	CSR-1b	0.235112	0.0614069	0.245128	1	0.622564	FALSE
	WBGene00022397	protein_coding_AS	0.110566	0.112814	0.01	0.01	CSR-1b	0.0602828	0.0614069	1.02033	1	1.01017	FALSE
	WBGene00022398	protein_coding_AS	4.86242	38.9079	6.0418	51.4227	CSR-1b	5.45211	45.1653	8.00175	8.51116	8.25645	TRUE
	WBGene00022399	protein_coding_AS	32.2261	413.664	48.6192	416.375	CSR-1b	40.4226	415.02	12.8363	8.564	10.7002	TRUE
	WBGene00022400	protein_coding_AS	20.7203	155.156	20.2343	138.864	CSR-1b	20.4773	147.01	7.48811	6.8628	7.17546	TRUE
	WBGene00022401	protein_coding_AS	7.81389	75.0983	8.52548	74.0131	CSR-1b	8.16969	74.5557	9.61087	8.6814	9.14614	TRUE
	WBGene00022402	protein_coding_AS	2.16107	22.2863	1.42925	13.2527	CSR-1b	1.79516	17.7695	10.3126	9.27248	9.79255	TRUE
	WBGene00022409	protein_coding_AS	0.01	0.01	0.01	0.204745	CSR-1b	0.01	0.107373	1	20.4745	10.7373	FALSE
	WBGene00022410	protein_coding_AS	0.460225	0.147085	0.719623	0.01	CSR-1b	0.589924	0.0785425	0.319594	0.0138962	0.166745	FALSE
	WBGene00022411	protein_coding_AS	0.610299	0.0442713	0.01	0.01	CSR-1b	0.31015	0.0271356	0.0725402	1	0.53627	FALSE
	WBGene00022412	protein_coding_AS	5.1809	0.414744	2.39691	0.26966	CSR-1b	3.78891	0.342202	0.0800525	0.112503	0.0962777	FALSE
	WBGene00022413	protein_coding_AS	41.6308	3.2315	31.943	1.76271	CSR-1b	36.7869	2.4971	0.0776229	0.0551828	0.0664028	FALSE
	WBGene00022415	protein_coding_AS	0.01	0.0785425	0.364812	0.01	CSR-1b	0.187406	0.0442713	7.85425	0.0274114	3.94083	FALSE
	WBGene00022416	protein_coding_AS	1.31065	0.147085	1.78406	0.204745	CSR-1b	1.54735	0.175915	0.112223	0.114764	0.113493	FALSE
	WBGene00022417	protein_coding_AS	0.560275	0.0785425	1.78406	0.01	CSR-1b	1.17217	0.0442713	0.140186	0.0056052	0.0728955	FALSE
	WBGene00022418	protein_coding_AS	0.2101	0.147085	0.01	0.01	CSR-1b	0.11005	0.0785425	0.700072	1	0.850036	FALSE
	WBGene00022419	protein_coding_AS	0.160075	0.01	0.01	0.01	CSR-1b	0.0850374	0.01	0.0624708	1	0.531235	FALSE
	WBGene00022420	protein_coding_AS	32.3261	108.718	29.8142	78.1028	CSR-1b	31.0701	93.4106	3.36318	2.61965	2.99141	TRUE
	WBGene00022423	protein_coding_AS	1.46072	0.421255	1.07443	0.39949	CSR-1b	1.26758	0.410373	0.288388	0.371814	0.330101	FALSE
	WBGene00022425	protein_coding_AS	15.4506	181.495	22.2054	179.24	CSR-1b	18.828	180.368	11.7468	8.0719	9.90936	TRUE
	WBGene00022426	protein_coding_AS	7.34517	19.0475	7.30335	24.4481	CSR-1b	7.32426	21.7478	2.5932	3.34752	2.97036	TRUE
	WBGene00022427	protein_coding_AS	10.1557	98.2323	10.6543	89.5093	CSR-1b	10.405	93.8708	9.67261	8.40119	9.0369	TRUE
	WBGene00022428	protein_coding_AS	4.13188	55.6222	6.19949	43.3454	CSR-1b	5.16568	49.4838	13.4617	6.99176	10.2267	TRUE
	WBGene00022429	protein_coding_AS	0.0350125	0.164221	0.01	0.107373	CSR-1b	0.0225062	0.135797	4.69035	10.7373	7.7138	FALSE
	WBGene00022431	protein_coding_AS	60.6347	24.1454	56.5426	23.5525	CSR-1b	58.5887	23.849	0.398211	0.416545	0.407378	FALSE
	WBGene00022432	pseudogene_AS	15.4177	1.79211	13.4928	1.37322	CSR-1b	14.4553	1.58266	0.116237	0.101774	0.109005	FALSE
	WBGene00022433	protein_coding_AS	1.92112	1.17332	3.38858	1.71765	CSR-1b	2.65485	1.44549	0.610749	0.506895	0.558822	FALSE
	WBGene00022434	protein_coding_AS	16.2321	56.3515	15.4165	38.7513	CSR-1b	15.8243	47.5514	3.47161	2.51363	2.99262	TRUE
	WBGene00022435	protein_coding_AS	7.99613	1.41512	3.2033	0.594235	CSR-1b	5.59972	1.00468	0.176976	0.185507	0.181241	FALSE
	WBGene00022438	protein_coding_AS	15.2176	0.661154	24.1372	0.204745	CSR-1b	19.6774	0.43295	0.0434467	0.00848255	0.0259646	FALSE
	WBGene00022440	protein_coding_AS	0.060025	0.01	0.01	0.01	CSR-1b	0.0350125	0.01	0.166597	1	0.583299	FALSE
	WBGene00022441	protein_coding_AS	0.660324	0.112814	1.78406	0.01	CSR-1b	1.22219	0.0614069	0.170846	0.0056052	0.0882256	FALSE
	WBGene00022446	protein_coding_AS	24.5723	0.83251	22.3631	0.983725	CSR-1b	23.4677	0.908118	0.0338801	0.0439887	0.0389344	FALSE
	WBGene00022447	protein_coding_AS	1.69656	13.2044	0.364812	9.16302	CSR-1b	1.03068	11.1837	7.78308	25.1171	16.4501	TRUE
	WBGene00022448	protein_coding_AS	1.76087	20.5385	2.49368	23.9636	CSR-1b	2.12728	22.2511	11.6638	9.60974	10.6368	TRUE
	WBGene00022450	protein_coding_AS	36.3281	26.2535	40.8133	24.3531	CSR-1b	38.5707	25.3033	0.722677	0.596695	0.659686	FALSE
	WBGene00022452	protein_coding_AS	9.31464	74.7899	13.4928	83.3609	CSR-1b	11.4037	79.0754	8.02928	6.17816	7.10372	TRUE
	WBGene00022453	protein_coding_AS	10.1651	129.247	11.0092	120.362	CSR-1b	10.5871	124.805	12.7148	10.9329	11.8239	TRUE
	WBGene00022454	protein_coding_AS	0.500765	0.0785425	0.837894	0.01	CSR-1b	0.669329	0.0442713	0.156845	0.0119347	0.0843899	FALSE
	WBGene00022455	protein_coding_AS	0.31015	3.36858	0.01	2.54169	CSR-1b	0.160075	2.95513	10.8612	254.169	132.515	FALSE
	WBGene00022456	protein_coding_AS	5.2126	51.6565	6.75142	43.0487	CSR-1b	5.98201	47.3526	9.90994	6.37624	8.14309	TRUE
	WBGene00022457	protein_coding_AS	1.06052	4.91079	1.42925	3.9049	CSR-1b	1.24489	4.40785	4.63053	2.73214	3.68134	FALSE
	WBGene00022458	protein_coding_AS	17.5187	180.311	17.7506	164.764	CSR-1b	17.6347	172.538	10.2925	9.28219	9.78733	TRUE
	WBGene00022459	protein_coding_AS	26.7233	46.265	22.0083	44.9961	CSR-1b	24.3658	45.6305	1.73126	2.0445	1.88788	FALSE
	WBGene00022460	protein_coding_AS	2.06102	25.7847	3.55812	23.5741	CSR-1b	2.80957	24.6794	12.5106	6.62546	9.56805	TRUE
	WBGene00022462	protein_coding_AS	23.3196	243.579	35.1528	248.475	CSR-1b	29.2362	246.027	10.4453	7.06844	8.75685	TRUE
	WBGene00022463	protein_coding_AS	9.41469	102.036	14.2025	101.862	CSR-1b	11.8086	101.949	10.8379	7.17211	9.00501	TRUE
	WBGene00022465	protein_coding_AS	0.710349	0.147085	1.07443	0.01	CSR-1b	0.892392	0.0785425	0.20706	0.00930722	0.108184	FALSE
	WBGene00022466	protein_coding_AS	18.1149	184.664	21.2987	171.775	CSR-1b	19.7068	178.219	10.194	8.06505	9.12954	TRUE
	WBGene00022467	protein_coding_AS	5.80878	20.2866	5.33217	24.7426	CSR-1b	5.57048	22.5146	3.4924	4.64025	4.06632	TRUE
	WBGene00022469	protein_coding_AS	0.11005	0.83251	0.01	0.78898	CSR-1b	0.060025	0.810745	7.56484	78.898	43.2314	FALSE
	WBGene00022470	protein_coding_AS	4.96247	53.8502	5.33217	48.891	CSR-1b	5.14732	51.3706	10.8515	9.16906	10.0103	TRUE
	WBGene00022471	protein_coding_AS	0.31015	0.28417	0.01	0.01	CSR-1b	0.160075	0.147085	0.916235	1	0.958118	FALSE
	WBGene00022472	protein_coding_AS	0.01	0.0442713	0.01	0.01	CSR-1b	0.01	0.0271356	4.42713	1	2.71356	FALSE
	WBGene00022473	protein_coding_AS	16.8622	141.472	18.815	126.198	CSR-1b	17.8386	133.835	8.38988	6.70731	7.54859	TRUE
	WBGene00022474	protein_coding_AS	0.11005	0.01	0.364812	0.01	CSR-1b	0.237431	0.01	0.0908679	0.0274114	0.0591396	FALSE
	WBGene00022475	protein_coding_AS	0.260125	0.386984	0.01	0.204745	CSR-1b	0.135062	0.295864	1.48769	20.4745	10.9811	FALSE
	WBGene00022476	protein_coding_AS	0.01	0.0442713	0.01	0.01	CSR-1b	0.01	0.0271356	4.42713	1	2.71356	FALSE
	WBGene00022478	protein_coding_AS	0.01	0.0785425	0.364812	0.204745	CSR-1b	0.187406	0.141644	7.85425	0.561235	4.20774	FALSE
	WBGene00022479	protein_coding_AS	1.48407	0.09436	2.49368	0.39949	CSR-1b	1.98887	0.246925	0.063582	0.160201	0.111891	FALSE
	WBGene00022482	protein_coding_AS	0.01	0.01	0.01	0.01	CSR-1b	0.01	0.01	1	1	1	FALSE
	WBGene00022484	protein_coding_AS	0.710349	0.182131	0.364812	0.01	CSR-1b	0.53758	0.0960654	0.256396	0.0274114	0.141904	FALSE
	WBGene00022485	protein_coding_AS	3.71185	0.421255	9.58991	0.204745	CSR-1b	6.65088	0.313	0.113489	0.02135	0.0674197	FALSE
	WBGene00022486	protein_coding_AS	180.813	12.27	202.802	10.781	CSR-1b	191.807	11.5255	0.0678603	0.0531605	0.0605104	FALSE
	WBGene00022487	protein_coding_AS	0.260125	0.0442713	0.01	0.01	CSR-1b	0.135062	0.0271356	0.170192	1	0.585096	FALSE
	WBGene00022488	protein_coding_AS	13.7168	128.663	16.3313	110.041	CSR-1b	15.0241	119.352	9.37994	6.73803	8.05898	TRUE
	WBGene00022489	protein_coding_AS	10.2651	90.4861	8.17067	67.976	CSR-1b	9.21789	79.2311	8.81492	8.31952	8.56722	TRUE
	WBGene00022490	protein_coding_AS	0.0646441	0.01	0.719623	0.01	CSR-1b	0.392134	0.01	0.154693	0.0138962	0.0842946	FALSE
	WBGene00022491	protein_coding_AS	6.96361	27.3242	6.0418	22.7952	CSR-1b	6.5027	25.0597	3.92385	3.77291	3.84838	TRUE
	WBGene00022492	protein_coding_AS	3.6118	26.7746	4.97736	21.2372	CSR-1b	4.29458	24.0059	7.41311	4.26676	5.83993	TRUE
	WBGene00022493	protein_coding_AS	21.4602	111.726	21.6535	92.7278	CSR-1b	21.5569	102.227	5.2062	4.28235	4.74427	TRUE
	WBGene00022494	protein_coding_AS	0.635312	0.0785425	0.364812	0.01	CSR-1b	0.500062	0.0442713	0.123628	0.0274114	0.0755198	FALSE
	WBGene00022495	protein_coding_AS	0.0850374	0.01	0.01	0.01	CSR-1b	0.0475187	0.01	0.117595	1	0.558798	FALSE
	WBGene00022496	protein_coding_AS	0.0850374	0.01	0.01	0.01	CSR-1b	0.0475187	0.01	0.117595	1	0.558798	FALSE
	WBGene00022497	protein_coding_AS	10.115	1.96346	11.364	0.78898	CSR-1b	10.7395	1.37622	0.194113	0.0694282	0.131771	FALSE
	WBGene00022498	protein_coding_AS	0.2101	0.0442713	0.01	0.01	CSR-1b	0.11005	0.0271356	0.210715	1	0.605358	FALSE
	WBGene00022499	protein_coding_AS	0.287463	0.0403122	0.01	0.108002	CSR-1b	0.148731	0.0741569	0.140235	10.8002	5.4702	FALSE
	WBGene00022500	protein_coding_AS	1.56077	0.181356	1.78406	0.39949	CSR-1b	1.67242	0.290423	0.116196	0.223922	0.170059	FALSE
	WBGene00022501	protein_coding_AS	11.0824	1.15268	9.47164	0.467023	CSR-1b	10.277	0.809853	0.10401	0.0493075	0.0766588	FALSE
	WBGene00022502	protein_coding_AS	0.860424	0.0442713	1.42925	0.01	CSR-1b	1.14484	0.0271356	0.0514528	0.00699669	0.0292248	FALSE
	WBGene00022504	protein_coding_AS	0.060025	0.0237085	0.0353437	0.01	CSR-1b	0.0476843	0.0168543	0.394977	0.282936	0.338957	FALSE
	WBGene00022505	protein_coding_AS	0.060025	0.0100285	0.01	0.204745	CSR-1b	0.0350125	0.107387	0.167073	20.4745	10.3208	FALSE
	WBGene00022507	protein_coding_AS	6.31314	6.07601	11.0092	6.82608	CSR-1b	8.66115	6.45105	0.962439	0.620036	0.791237	FALSE
	WBGene00022508	protein_coding_AS	6.26312	1.10773	6.75142	0.204745	CSR-1b	6.50727	0.656238	0.176866	0.0303262	0.103596	FALSE
	WBGene00022509	protein_coding_AS	0.360175	0.0442713	0.364812	0.01	CSR-1b	0.362493	0.0271356	0.122916	0.0274114	0.0751637	FALSE
	WBGene00022511	protein_coding_AS	1.85954	0.427628	1.78406	0.791762	CSR-1b	1.8218	0.609695	0.229964	0.443798	0.336881	FALSE
	WBGene00022512	protein_coding_AS	24.4722	2.5118	24.8468	1.56796	CSR-1b	24.6595	2.03988	0.102639	0.0631051	0.082872	FALSE
	WBGene00022516	protein_coding_AS	1.76087	20.8211	2.84849	20.653	CSR-1b	2.30468	20.737	11.8243	7.25049	9.5374	TRUE
	WBGene00022517	protein_coding_AS	174.547	17.6597	140.769	13.4474	CSR-1b	157.658	15.5536	0.101174	0.0955283	0.0983514	FALSE
	WBGene00022518	protein_coding_AS	0.399455	1.37737	1.08808	1.91746	CSR-1b	0.743768	1.64741	3.44811	1.76224	2.60517	FALSE
	WBGene00022519	protein_coding_AS	102.331	9.39046	93.3255	8.77353	CSR-1b	97.8282	9.08199	0.0917655	0.09401	0.0928878	FALSE
	WBGene00022521	pseudogene_AS	0.11005	1.00387	0.01	1.37322	CSR-1b	0.060025	1.18854	9.12192	137.322	73.2217	FALSE
	WBGene00022528	protein_coding_AS	0.610299	1.82638	1.42925	1.56796	CSR-1b	1.01977	1.69717	2.99259	1.09705	2.04482	FALSE
	WBGene00022529	protein_coding_AS	0.01	0.0785425	0.364812	0.01	CSR-1b	0.187406	0.0442713	7.85425	0.0274114	3.94083	FALSE
	WBGene00022530	protein_coding_AS	5.31265	20.5042	6.39661	35.6483	CSR-1b	5.85463	28.0763	3.85951	5.57301	4.71626	TRUE
	WBGene00022531	protein_coding_AS	201.661	1857.67	305.148	2130.52	CSR-1b	253.404	1994.1	9.21188	6.98193	8.0969	TRUE
	WBGene00022532	protein_coding_AS	2.4112	22.8346	6.75142	24.1584	CSR-1b	4.58131	23.4965	9.47021	3.57827	6.52424	TRUE
	WBGene00022534	protein_coding_AS	4.2121	19.1676	4.97736	18.316	CSR-1b	4.59473	18.7418	4.55062	3.67987	4.11524	TRUE
	WBGene00022536	protein_coding_AS	5.91294	0.55834	4.26774	0.01	CSR-1b	5.09034	0.28417	0.0944268	0.00234316	0.048385	FALSE
	WBGene00022537	protein_coding_AS	0.060025	0.01	0.01	0.204745	CSR-1b	0.0350125	0.107373	0.166597	20.4745	10.3206	FALSE
	WBGene00022538	protein_coding_AS	1.11055	0.181356	1.78406	0.01	CSR-1b	1.4473	0.0956782	0.163303	0.0056052	0.0844542	FALSE
	WBGene00022539	protein_coding_AS	0.060025	0.0442713	0.01	0.01	CSR-1b	0.0350125	0.0271356	0.737548	1	0.868774	FALSE
	WBGene00022540	protein_coding_AS	0.01	0.0442713	0.01	0.01	CSR-1b	0.01	0.0271356	4.42713	1	2.71356	FALSE
	WBGene00022541	protein_coding_AS	2.31115	5.45913	2.84849	7.99455	CSR-1b	2.57982	6.72684	2.36209	2.80659	2.58434	TRUE
	WBGene00022542	protein_coding_AS	9.62735	9.87499	7.19313	16.4256	CSR-1b	8.41024	13.1503	1.02572	2.28351	1.65462	FALSE
	WBGene00022543	protein_coding_AS	42.7549	4.94506	42.41	4.39176	CSR-1b	42.5824	4.66841	0.115661	0.103555	0.109608	FALSE
	WBGene00022544	protein_coding_AS	14.4578	1.71024	14.0037	0.67965	CSR-1b	14.2307	1.19495	0.118292	0.0485337	0.0834129	FALSE
	WBGene00022545	pseudogene_AS	0.01	0.0442713	0.01	0.204745	CSR-1b	0.01	0.124508	4.42713	20.4745	12.4508	FALSE
	WBGene00022546	protein_coding_AS	0.01	0.0100063	0.01	0.204745	CSR-1b	0.01	0.107376	1.00063	20.4745	10.7376	FALSE
	WBGene00022547	protein_coding_AS	0.51025	1.10668	0.719623	1.37322	CSR-1b	0.614936	1.23995	2.1689	1.90824	2.03857	FALSE
	WBGene00022548	protein_coding_AS	0.01	0.112814	0.01	0.01	CSR-1b	0.01	0.0614069	11.2814	1	6.14069	FALSE
	WBGene00022549	protein_coding_AS	6.01299	0.489918	7.81586	0.39949	CSR-1b	6.91443	0.444704	0.0814766	0.0511128	0.0662947	FALSE
	WBGene00022550	protein_coding_AS	0.01	0.01	0.01	0.204745	CSR-1b	0.01	0.107373	1	20.4745	10.7373	FALSE
	WBGene00022552	protein_coding_AS	0.0350125	0.01	0.187406	0.01	CSR-1b	0.111209	0.01	0.285612	0.0533601	0.169486	FALSE
	WBGene00022553	protein_coding_AS	0.11005	0.0442713	0.01	0.01	CSR-1b	0.060025	0.0271356	0.402284	1	0.701142	FALSE
	WBGene00022554	protein_coding_AS	7.36367	0.969595	7.10623	0.78898	CSR-1b	7.23495	0.879288	0.131673	0.111027	0.12135	FALSE
	WBGene00022555	protein_coding_AS	0.710349	0.01	2.13887	0.01	CSR-1b	1.42461	0.01	0.0140776	0.00467537	0.00937647	FALSE
	WBGene00022556	protein_coding_AS	0.060025	0.0442713	0.01	0.01	CSR-1b	0.0350125	0.0271356	0.737548	1	0.868774	FALSE
	WBGene00022557	protein_coding_AS	0.434021	0.0785425	0.364812	0.01	CSR-1b	0.399416	0.0442713	0.180965	0.0274114	0.104188	FALSE
	WBGene00022558	protein_coding_AS	0.4102	0.01	0.364812	0.01	CSR-1b	0.387506	0.01	0.0243784	0.0274114	0.0258949	FALSE
	WBGene00022559	protein_coding_AS	1.26062	0.0785425	1.07443	0.01	CSR-1b	1.16753	0.0442713	0.0623045	0.00930722	0.0358059	FALSE
	WBGene00022560	protein_coding_AS	0.386378	0.0785425	1.78406	0.01	CSR-1b	1.08522	0.0442713	0.203279	0.0056052	0.104442	FALSE
	WBGene00022561	protein_coding_AS	0.360175	0.0785425	0.01	0.01	CSR-1b	0.185087	0.0442713	0.218068	1	0.609034	FALSE
	WBGene00022562	protein_coding_AS	4.59368	0.500228	3.91293	1.37322	CSR-1b	4.2533	0.936722	0.108895	0.350943	0.229919	FALSE
	WBGene00022563	protein_coding_AS	2.27974	0.205197	0.719623	0.01	CSR-1b	1.49968	0.107599	0.0900092	0.0138962	0.0519527	FALSE
	WBGene00022564	protein_coding_AS	28.4168	5.89896	16.8246	3.98204	CSR-1b	22.6207	4.9405	0.207587	0.23668	0.222134	FALSE
	WBGene00022565	protein_coding_AS	0.01	0.01	0.01	0.01	CSR-1b	0.01	0.01	1	1	1	FALSE
	WBGene00022569	protein_coding_AS	1.35298	0.0214238	1.07443	0.01	CSR-1b	1.21371	0.0157119	0.0158345	0.00930722	0.0125709	FALSE
	WBGene00022570	protein_coding_AS	0.060025	0.01	0.01	0.01	CSR-1b	0.0350125	0.01	0.166597	1	0.583299	FALSE
	WBGene00022573	protein_coding_AS	0.11005	0.0483373	0.01	0.204745	CSR-1b	0.060025	0.126541	0.439231	20.4745	10.4569	FALSE
	WBGene00022574	protein_coding_AS	0.160075	0.01	1.07443	0.01	CSR-1b	0.617255	0.01	0.0624708	0.00930722	0.035889	FALSE
	WBGene00022575	protein_coding_AS	0.060025	0.01	0.01	0.01	CSR-1b	0.0350125	0.01	0.166597	1	0.583299	FALSE
	WBGene00022576	protein_coding_AS	0.260125	0.112814	0.01	0.01	CSR-1b	0.135062	0.0614069	0.433691	1	0.716846	FALSE
	WBGene00022577	protein_coding_AS	0.01	0.0442713	0.01	0.01	CSR-1b	0.01	0.0271356	4.42713	1	2.71356	FALSE
	WBGene00022578	protein_coding_AS	3.6551	9.77228	3.26053	18.1065	CSR-1b	3.45781	13.9394	2.6736	5.55325	4.11342	TRUE
	WBGene00022579	protein_coding_AS	13.3667	28.6608	9.2351	20.0687	CSR-1b	11.3009	24.3648	2.1442	2.17309	2.15865	TRUE
	WBGene00022580	protein_coding_AS	8.65979	80.5591	9.94473	81.054	CSR-1b	9.30226	80.8066	9.30266	8.15046	8.72656	TRUE
	WBGene00022581	protein_coding_AS	0.2101	0.147085	0.01	0.204745	CSR-1b	0.11005	0.175915	0.700072	20.4745	10.5873	FALSE
	WBGene00022582	protein_coding_AS	0.285137	0.0614069	0.719623	0.01	CSR-1b	0.50238	0.0357034	0.215359	0.0138962	0.114628	FALSE
	WBGene00022583	protein_coding_AS	3.6118	28.0096	3.55812	26.1058	CSR-1b	3.58496	27.0577	7.75504	7.33698	7.54601	TRUE
	WBGene00022584	protein_coding_AS	0.160075	0.117789	0.01	0.01	CSR-1b	0.0850374	0.0638943	0.735835	1	0.867917	FALSE
	WBGene00022586	protein_coding_AS	1.2106	10.6684	1.42925	6.0471	CSR-1b	1.31992	8.35773	8.81247	4.23097	6.52172	TRUE
	WBGene00022587	protein_coding_AS	54.3226	13.7671	41.3856	9.8959	CSR-1b	47.8541	11.8315	0.253432	0.239115	0.246273	FALSE
	WBGene00022589	protein_coding_AS	24.6931	24.0222	14.5152	44.2388	CSR-1b	19.6041	34.1305	0.97283	3.04776	2.0103	FALSE
	WBGene00022590	protein_coding_AS	6.38469	46.2353	14.0605	45.3163	CSR-1b	10.2226	45.7758	7.24159	3.22294	5.23227	TRUE
	WBGene00022591	protein_coding_AS	0.01	0.0785425	0.01	0.01	CSR-1b	0.01	0.0442713	7.85425	1	4.42713	FALSE
	WBGene00022592	protein_coding_AS	44.8715	3.43713	38.6845	2.54169	CSR-1b	41.778	2.98941	0.0765993	0.065703	0.0711511	FALSE
	WBGene00022593	protein_coding_AS	8.11404	5.0136	7.10623	8.18929	CSR-1b	7.61014	6.60145	0.617892	1.15241	0.885151	FALSE
	WBGene00022594	protein_coding_AS	2.11105	0.181356	1.42925	0.39949	CSR-1b	1.77015	0.290423	0.0859082	0.279511	0.18271	FALSE
	WBGene00022596	protein_coding_AS	1.2106	11.5594	4.26774	18.5108	CSR-1b	2.73917	15.0351	9.54851	4.33737	6.94294	TRUE
	WBGene00022597	protein_coding_AS	0.060025	0.0785425	0.364812	0.204745	CSR-1b	0.212418	0.141644	1.3085	0.561235	0.934866	FALSE
	WBGene00022598	protein_coding_AS	31.9259	265.474	46.4878	283.364	CSR-1b	39.2069	274.419	8.3153	6.09545	7.20538	TRUE
	WBGene00022599	protein_coding_AS	31.5757	417.531	33.0075	291.933	CSR-1b	32.2916	354.732	13.2232	8.84444	11.0338	TRUE
	WBGene00022601	protein_coding_AS	0.31015	0.112814	1.07443	0.204745	CSR-1b	0.692292	0.158779	0.36374	0.190561	0.27715	FALSE
	WBGene00022602	protein_coding_AS	0.01	0.0442713	0.01	0.01	CSR-1b	0.01	0.0271356	4.42713	1	2.71356	FALSE
	WBGene00022603	protein_coding_AS	24.7724	244.569	31.943	251.815	CSR-1b	28.3577	248.192	9.87266	7.88326	8.87796	TRUE
	WBGene00022605	protein_coding_AS	0.810399	0.01	0.719623	0.204745	CSR-1b	0.765011	0.107373	0.0123396	0.284517	0.148428	FALSE
	WBGene00022606	protein_coding_AS	0.060048	0.0442713	0.01	0.01	CSR-1b	0.035024	0.0271356	0.737264	1	0.868632	FALSE
	WBGene00022607	protein_coding_AS	36.5032	4.2425	34.2493	3.51541	CSR-1b	35.3763	3.87896	0.116223	0.102642	0.109432	FALSE
	WBGene00022608	protein_coding_AS	38.3042	5.62285	39.0393	5.26812	CSR-1b	38.6717	5.44548	0.146795	0.134944	0.140869	FALSE
	WBGene00022609	protein_coding_AS	0.060025	0.0785425	0.01	0.01	CSR-1b	0.0350125	0.0442713	1.3085	1	1.15425	FALSE
	WBGene00022610	protein_coding_AS	0.11005	0.0442713	0.01	0.01	CSR-1b	0.060025	0.0271356	0.402284	1	0.701142	FALSE
	WBGene00022611	protein_coding_AS	3.85716	0.550325	7.26705	0.220974	CSR-1b	5.5621	0.385649	0.142676	0.0304076	0.086542	FALSE
	WBGene00022612	protein_coding_AS	0.160075	0.0785425	0.364812	0.01	CSR-1b	0.262443	0.0442713	0.490661	0.0274114	0.259036	FALSE
	WBGene00022613	protein_coding_AS	0.810399	0.112814	0.364812	0.204745	CSR-1b	0.587605	0.158779	0.139208	0.561235	0.350221	FALSE
	WBGene00022614	protein_coding_AS	0.260125	0.01	0.01	0.01	CSR-1b	0.135062	0.01	0.0384431	1	0.519222	FALSE
	WBGene00022615	protein_coding_AS	0.360175	0.0789406	0.01	0.01	CSR-1b	0.185087	0.0444703	0.219173	1	0.609587	FALSE
	WBGene00022617	protein_coding_AS	1.96097	8.09802	2.13887	12.2789	CSR-1b	2.04992	10.1885	4.12959	5.74085	4.93522	TRUE
	WBGene00022618	protein_coding_AS	9.81489	40.5529	9.2351	40.1275	CSR-1b	9.525	40.3402	4.13177	4.3451	4.23844	TRUE
	WBGene00022620	protein_coding_AS	5.31265	34.4183	5.33217	30.585	CSR-1b	5.32241	32.5017	6.47857	5.73593	6.10725	TRUE
	WBGene00022621	protein_coding_AS	0.992712	4.73643	3.55812	4.91188	CSR-1b	2.27541	4.82415	4.7712	1.38047	3.07583	FALSE
	WBGene00022622	pseudogene_AS	1.66082	6.14456	0.719623	7.41031	CSR-1b	1.19022	6.77743	3.6997	10.2975	6.9986	TRUE
	WBGene00022623	protein_coding_AS	0.11005	0.181356	0.364812	0.01	CSR-1b	0.237431	0.0956782	1.64795	0.0274114	0.837679	FALSE
	WBGene00022624	protein_coding_AS	0.060025	0.01	0.01	0.01	CSR-1b	0.0350125	0.01	0.166597	1	0.583299	FALSE
	WBGene00022628	protein_coding_AS	3.96197	12.3477	4.62255	21.432	CSR-1b	4.29226	16.8898	3.11654	4.63639	3.87647	TRUE
	WBGene00022629	protein_coding_AS	12.4162	37.1943	12.4284	34.8778	CSR-1b	12.4223	36.0361	2.99563	2.8063	2.90097	TRUE
	WBGene00022630	pseudogene_AS	4.11205	2.71743	2.13887	4.29439	CSR-1b	3.12546	3.50591	0.660846	2.00779	1.33432	FALSE
	WBGene00022631	protein_coding_AS	0.51025	0.181356	0.364812	0.204745	CSR-1b	0.437531	0.193051	0.355427	0.561235	0.458331	FALSE
	WBGene00022632	protein_coding_AS	1.96097	10.2571	5.33217	15.2001	CSR-1b	3.64657	12.7286	5.23062	2.85064	4.04063	TRUE
	WBGene00022633	protein_coding_AS	0.160075	0.0442713	0.01	0.01	CSR-1b	0.0850374	0.0271356	0.276566	1	0.638283	FALSE
	WBGene00022634	protein_coding_AS	6.11304	10.6341	7.10623	19.4845	CSR-1b	6.60964	15.0593	1.73957	2.74189	2.24073	FALSE
	WBGene00022635	protein_coding_AS	0.8104	0.524069	1.07443	0.78898	CSR-1b	0.942418	0.656525	0.646679	0.734321	0.6905	FALSE
	WBGene00022638	protein_coding_AS	0.0603498	0.01	0.01	0.01	CSR-1b	0.0351749	0.01	0.165701	1	0.58285	FALSE
	WBGene00022639	protein_coding_AS	0.060025	0.01	0.01	0.01	CSR-1b	0.0350125	0.01	0.166597	1	0.583299	FALSE
	WBGene00022640	protein_coding_AS	0.11005	0.01	0.01	0.01	CSR-1b	0.060025	0.01	0.0908679	1	0.545434	FALSE
	WBGene00022641	protein_coding_AS	0.01	0.01	0.01	0.01	CSR-1b	0.01	0.01	1	1	1	FALSE
	WBGene00022642	protein_coding_AS	1.0065	0.112929	1.07443	0.01	CSR-1b	1.04047	0.0614646	0.1122	0.00930722	0.0607538	FALSE
	WBGene00022643	protein_coding_AS	0.160075	0.01	0.01	0.01	CSR-1b	0.0850374	0.01	0.0624708	1	0.531235	FALSE
	WBGene00022644	protein_coding_AS	1.9253	0.147361	3.2033	0.204745	CSR-1b	2.5643	0.176053	0.0765393	0.0639168	0.070228	FALSE
	WBGene00022645	protein_coding_AS	1.84822	0.0785425	1.42925	0.204745	CSR-1b	1.63873	0.141644	0.0424963	0.143254	0.0928751	FALSE
	WBGene00022646	protein_coding_AS	5.11255	39.2506	4.97736	40.3222	CSR-1b	5.04495	39.7864	7.67731	8.10112	7.88922	TRUE
	WBGene00022647	protein_coding_AS	0.260125	0.045437	0.01	0.01	CSR-1b	0.135062	0.0277185	0.174674	1	0.587337	FALSE
	WBGene00022650	protein_coding_AS	1.71085	6.2131	1.78406	9.942	CSR-1b	1.74745	8.07755	3.63159	5.57269	4.60214	TRUE
	WBGene00022651	protein_coding_AS	0.551702	0.0180412	0.01	0.01	CSR-1b	0.280851	0.0140206	0.0327009	1	0.51635	FALSE
	WBGene00022652	protein_coding_AS	0.560275	0.455526	0.719623	0.983725	CSR-1b	0.639949	0.719626	0.813042	1.367	1.09002	FALSE
	WBGene00022654	protein_coding_AS	9.21459	4.87652	9.71663	9.1039	CSR-1b	9.46561	6.99021	0.529217	0.93694	0.733078	FALSE
	WBGene00022655	protein_coding_AS	0.01	0.0168543	0.01	0.01	CSR-1b	0.01	0.0134271	1.68543	1	1.34271	FALSE
	WBGene00022657	protein_coding_AS	0.060025	0.01	0.01	0.01	CSR-1b	0.0350125	0.01	0.166597	1	0.583299	FALSE
	WBGene00022661	protein_coding_AS	0.0614963	0.01	0.01	0.01	CSR-1b	0.0357481	0.01	0.162611	1	0.581306	FALSE
	WBGene00022663	protein_coding_AS	1.87093	20.9086	2.49368	15.7843	CSR-1b	2.1823	18.3465	11.1755	6.32974	8.75264	TRUE
	WBGene00022664	protein_coding_AS	0.660324	0.0785425	0.01	0.01	CSR-1b	0.335162	0.0442713	0.118945	1	0.559473	FALSE
	WBGene00022665	protein_coding_AS	0.01	0.0442713	0.01	0.01	CSR-1b	0.01	0.0271356	4.42713	1	2.71356	FALSE
	WBGene00022666	protein_coding_AS	0.160075	0.28417	0.01	0.204745	CSR-1b	0.0850374	0.244458	1.77523	20.4745	11.1249	FALSE
	WBGene00022667	protein_coding_AS	0.760374	0.695425	0.01	0.204745	CSR-1b	0.385187	0.450085	0.914583	20.4745	10.6945	FALSE
	WBGene00022668	protein_coding_AS	0.760374	0.0785425	0.364812	0.01	CSR-1b	0.562593	0.0442713	0.103295	0.0274114	0.065353	FALSE
	WBGene00022669	protein_coding_AS	0.2101	0.798239	0.364812	0.204745	CSR-1b	0.287456	0.501492	3.79933	0.561235	2.18028	FALSE
	WBGene00022670	protein_coding_AS	23.5968	4.98221	26.1463	3.56822	CSR-1b	24.8716	4.27522	0.211139	0.136471	0.173805	FALSE
	WBGene00022671	protein_coding_AS	0.31015	0.0785425	0.719623	0.01	CSR-1b	0.514886	0.0442713	0.253241	0.0138962	0.133568	FALSE
	WBGene00022672	protein_coding_AS	12.5162	143.19	12.0736	115.883	CSR-1b	12.2949	129.537	11.4403	9.59808	10.5192	TRUE
	WBGene00022673	protein_coding_AS	7.49903	80.239	10.6543	80.5625	CSR-1b	9.07669	80.4008	10.6999	7.56146	9.13069	TRUE
	WBGene00022674	protein_coding_AS	0.060025	0.01	0.01	0.01	CSR-1b	0.0350125	0.01	0.166597	1	0.583299	FALSE
	WBGene00022675	protein_coding_AS	0.323094	0.259619	0.364812	0.0169552	CSR-1b	0.343953	0.138287	0.803538	0.0464765	0.425008	FALSE
	WBGene00022677	protein_coding_AS	3.2116	16.7344	2.13887	14.4211	CSR-1b	2.67523	15.5778	5.21061	6.74241	5.97651	TRUE
	WBGene00022678	protein_coding_AS	10.0163	144.915	11.8801	109.248	CSR-1b	10.9482	127.081	14.4679	9.19593	11.8319	TRUE
	WBGene00022679	protein_coding_AS	0.01	0.0100402	0.01	0.01	CSR-1b	0.01	0.0100201	1.00402	1	1.00201	FALSE
	WBGene00022680	protein_coding_AS	0.01	0.0114046	0.01	0.204745	CSR-1b	0.01	0.108075	1.14046	20.4745	10.8075	FALSE
	WBGene00022681	protein_coding_AS	2.66132	12.9303	3.91293	12.4737	CSR-1b	3.28713	12.702	4.85859	3.18781	4.0232	TRUE
	WBGene00022682	protein_coding_AS	73.3466	10.0858	83.3907	9.16302	CSR-1b	78.3687	9.62438	0.137508	0.109881	0.123694	FALSE
	WBGene00022683	protein_coding_AS	0.2101	0.0785425	0.719623	0.01	CSR-1b	0.464862	0.0442713	0.373834	0.0138962	0.193865	FALSE
	WBGene00022685	protein_coding_AS	141.248	15.9461	164.426	18.9003	CSR-1b	152.837	17.4232	0.112894	0.114947	0.113921	FALSE
	WBGene00022688	pseudogene_AS	0.2101	0.112814	0.01	0.01	CSR-1b	0.11005	0.0614069	0.536953	1	0.768477	FALSE
	WBGene00022689	protein_coding_AS	0.37739	0.27346	0.837894	0.204745	CSR-1b	0.607642	0.239103	0.72461	0.244357	0.484483	FALSE
	WBGene00022690	protein_coding_AS	0.229811	0.0528391	0.364812	0.01	CSR-1b	0.297311	0.0314195	0.229925	0.0274114	0.128668	FALSE
	WBGene00022691	protein_coding_AS	0.0850374	0.0634061	0.01	0.01	CSR-1b	0.0475187	0.036703	0.745625	1	0.872813	FALSE
	WBGene00022692	protein_coding_AS	0.168412	0.01	0.453515	0.01	CSR-1b	0.310963	0.01	0.0593781	0.02205	0.040714	FALSE
	WBGene00022694	protein_coding_AS	10.2448	61.9236	10.2995	74.1144	CSR-1b	10.2722	68.019	6.04441	7.19589	6.62015	TRUE
	WBGene00022695	protein_coding_AS	0.160075	0.01	0.01	0.01	CSR-1b	0.0850374	0.01	0.0624708	1	0.531235	FALSE
	WBGene00022696	protein_coding_AS	0.610299	0.352713	0.364812	0.39949	CSR-1b	0.487556	0.376101	0.577934	1.09506	0.836496	FALSE
	WBGene00022697	protein_coding_AS	11.8159	24.2055	9.58991	24.7426	CSR-1b	10.7029	24.4741	2.04856	2.58007	2.31431	TRUE
	WBGene00022698	protein_coding_AS	3.8119	0.626883	3.55812	0.204745	CSR-1b	3.68501	0.415814	0.164454	0.0575431	0.110999	FALSE
	WBGene00022699	protein_coding_AS	0.31015	1.00387	0.01	1.37322	CSR-1b	0.160075	1.18854	3.23672	137.322	70.2791	FALSE
	WBGene00022700	protein_coding_AS	2.76137	11.6936	2.84849	16.1738	CSR-1b	2.80493	13.9337	4.23472	5.67803	4.95638	TRUE
	WBGene00022702	protein_coding_AS	3.56177	43.7744	3.91293	33.7009	CSR-1b	3.73735	38.7376	12.2901	8.6127	10.4514	TRUE
	WBGene00022703	protein_coding_AS	11.7158	121.776	14.9121	117.441	CSR-1b	13.314	119.609	10.3941	7.87557	9.13485	TRUE
	WBGene00022704	protein_coding_AS	5.4127	47.0644	5.33217	36.4273	CSR-1b	5.37243	41.7459	8.6952	6.83161	7.7634	TRUE
	WBGene00022705	protein_coding_AS	3.95305	31.5122	7.73372	39.181	CSR-1b	5.84339	35.3466	7.97162	5.06626	6.51894	TRUE
	WBGene00022706	protein_coding_AS	4.68616	7.52168	6.27834	10.1571	CSR-1b	5.48225	8.83938	1.60508	1.6178	1.61144	FALSE
	WBGene00022707	protein_coding_AS	2.02486	15.1929	3.15895	25.3742	CSR-1b	2.59191	20.2836	7.50321	8.03247	7.76784	TRUE
	WBGene00022708	protein_coding_AS	1.06052	2.56017	0.719623	2.89441	CSR-1b	0.890074	2.72729	2.41407	4.02212	3.21809	FALSE
	WBGene00022709	protein_coding_AS	2.46122	15.4663	2.84849	20.2635	CSR-1b	2.65486	17.8649	6.28401	7.11376	6.69888	TRUE
	WBGene00022710	protein_coding_AS	0.24889	2.32465	0.918318	7.17327	CSR-1b	0.583604	4.74896	9.34008	7.81132	8.5757	FALSE
	WBGene00022711	protein_coding_AS	0.01	0.0112581	0.01	0.01	CSR-1b	0.01	0.0106291	1.12581	1	1.06291	FALSE
	WBGene00022712	protein_coding_AS	30.075	4.15682	14.9121	2.93118	CSR-1b	22.4935	3.544	0.138215	0.196564	0.167389	FALSE
	WBGene00022714	protein_coding_AS	0.01	0.01	0.01	0.204745	CSR-1b	0.01	0.107373	1	20.4745	10.7373	FALSE
	WBGene00022715	protein_coding_AS	0.11005	0.119412	0.01	0.0120499	CSR-1b	0.060025	0.0657309	1.08507	1.20499	1.14503	FALSE
	WBGene00022716	protein_coding_AS	0.060025	0.215628	0.01	0.204745	CSR-1b	0.0350125	0.210186	3.5923	20.4745	12.0334	FALSE
	WBGene00022717	protein_coding_AS	10.4798	46.1039	11.364	46.5422	CSR-1b	10.9219	46.323	4.39932	4.09559	4.24745	TRUE
	WBGene00022718	protein_coding_AS	12.5162	120.573	14.5573	118.937	CSR-1b	13.5368	119.755	9.63334	8.17031	8.90182	TRUE
	WBGene00022719	protein_coding_AS	4.6123	62.6575	7.10623	59.9915	CSR-1b	5.85926	61.3245	13.5849	8.44209	11.0135	TRUE
	WBGene00022720	protein_coding_AS	0.01	0.01	0.01	0.01	CSR-1b	0.01	0.01	1	1	1	FALSE
	WBGene00022721	protein_coding_AS	37.3286	37.7086	32.6527	31.1692	CSR-1b	34.9906	34.4389	1.01018	0.954568	0.982374	FALSE
	WBGene00022722	protein_coding_AS	12.6663	174.206	22.7179	171.191	CSR-1b	17.6921	172.698	13.7534	7.53549	10.6445	TRUE
	WBGene00022723	protein_coding_AS	0.01	0.147085	0.364812	0.01	CSR-1b	0.187406	0.0785425	14.7085	0.0274114	7.36796	FALSE
	WBGene00022724	protein_coding_AS	0.660324	0.0785425	0.01	0.204745	CSR-1b	0.335162	0.141644	0.118945	20.4745	10.2967	FALSE
	WBGene00022726	protein_coding_AS	56.4882	4.39672	55.3606	4.68388	CSR-1b	55.9244	4.5403	0.0778344	0.0846067	0.0812206	FALSE
	WBGene00022727	protein_coding_AS	0.560275	0.196499	0.719623	0.01	CSR-1b	0.639949	0.10325	0.35072	0.0138962	0.182308	FALSE
	WBGene00022728	protein_coding_AS	43.0829	9.28833	41.5727	7.2834	CSR-1b	42.3278	8.28586	0.215592	0.175197	0.195394	FALSE
	WBGene00022729	protein_coding_AS	48.2771	9.61392	39.9256	8.40063	CSR-1b	44.1014	9.00727	0.19914	0.210407	0.204774	FALSE
	WBGene00022730	protein_coding_AS	342.72	27.9883	286.469	13.1544	CSR-1b	314.595	20.5714	0.0816653	0.0459192	0.0637922	FALSE
	WBGene00022731	protein_coding_AS	173.856	6.71386	149.427	12.3805	CSR-1b	161.642	9.54718	0.0386173	0.082853	0.0607351	FALSE
	WBGene00022732	protein_coding_AS	1.56077	10.3257	1.07443	16.7581	CSR-1b	1.3176	13.5419	6.61573	15.5971	11.1064	TRUE
	WBGene00022733	protein_coding_AS	0.060025	0.0442713	0.01	0.01	CSR-1b	0.0350125	0.0271356	0.737548	1	0.868774	FALSE
	WBGene00022734	protein_coding_AS	4.51225	43.466	4.62255	35.0641	CSR-1b	4.5674	39.265	9.63289	7.58545	8.60917	TRUE
	WBGene00022735	protein_coding_AS	0.110515	0.0443171	0.364812	0.01	CSR-1b	0.237663	0.0271586	0.401007	0.0274114	0.214209	FALSE
	WBGene00022736	protein_coding_AS	14.967	1.58648	19.5246	0.78898	CSR-1b	17.2458	1.18773	0.105998	0.0404095	0.0732039	FALSE
	WBGene00022737	protein_coding_AS	8.11404	88.041	13.8477	99.1352	CSR-1b	10.9808	93.5881	10.8505	7.15899	9.00472	TRUE
	WBGene00022738	protein_coding_AS	22.6213	300.78	30.169	261.358	CSR-1b	26.3951	281.069	13.2963	8.66313	10.9797	TRUE
	WBGene00022739	protein_coding_AS	53.8869	554.478	78.7782	547.438	CSR-1b	66.3325	550.958	10.2897	6.94911	8.61939	TRUE
	WBGene00022741	protein_coding_AS	1.22358	0.252863	1.92397	0.316308	CSR-1b	1.57377	0.284586	0.206659	0.164404	0.185531	FALSE
	WBGene00022742	protein_coding_AS	11.8159	142.339	13.138	117.831	CSR-1b	12.477	130.085	12.0464	8.96868	10.5075	TRUE
	WBGene00022743	protein_coding_AS	0.11005	0.078653	0.01	0.01	CSR-1b	0.060025	0.0443265	0.714703	1	0.857352	FALSE
	WBGene00022745	protein_coding_AS	5.81289	0.626883	5.68699	0.594235	CSR-1b	5.74994	0.610559	0.107843	0.10449	0.106167	FALSE
	WBGene00022746	protein_coding_AS	0.060025	0.01	0.01	0.01	CSR-1b	0.0350125	0.01	0.166597	1	0.583299	FALSE
	WBGene00022748	protein_coding_AS	2.31115	21.1554	1.78406	27.6638	CSR-1b	2.0476	24.4096	9.15362	15.5061	12.3299	TRUE
	WBGene00022749	protein_coding_AS	19.3196	19.5446	16.6861	16.7581	CSR-1b	18.0029	18.1513	1.01165	1.00431	1.00798	FALSE
	WBGene00022750	protein_coding_AS	10.8176	103.054	12.7832	102.835	CSR-1b	11.8004	102.945	9.52648	8.04456	8.78552	TRUE
	WBGene00022751	protein_coding_AS	6.76337	37.5713	7.10623	32.1429	CSR-1b	6.9348	34.8571	5.55512	4.5232	5.03916	TRUE
	WBGene00022752	protein_coding_AS	1.06052	1.44939	1.07443	0.983725	CSR-1b	1.06748	1.21656	1.36668	0.915575	1.14113	FALSE
	WBGene00022753	protein_coding_AS	7.86392	48.778	9.94473	78.2975	CSR-1b	8.90432	63.5378	6.20276	7.87327	7.03802	TRUE
	WBGene00022754	protein_coding_AS	4.41231	24.4805	6.62329	22.2387	CSR-1b	5.5178	23.3596	5.54823	3.35765	4.45294	TRUE
	WBGene00022759	protein_coding_AS	7.71384	69.8206	8.17067	82.3872	CSR-1b	7.94226	76.1039	9.05133	10.0833	9.56731	TRUE
	WBGene00022760	pseudogene_AS	0.493241	1.30751	0.01	1.37322	CSR-1b	0.251621	1.34036	2.65085	137.322	69.9862	FALSE
	WBGene00022761	protein_coding_AS	2.86142	8.475	4.26774	12.6684	CSR-1b	3.56458	10.5717	2.96181	2.96842	2.96512	TRUE
	WBGene00022762	protein_coding_AS	10.8654	129.624	14.2025	127.179	CSR-1b	12.5339	128.401	11.93	8.95468	10.4423	TRUE
	WBGene00022763	pseudogene_AS	0.360175	0.729697	0.01	0.78898	CSR-1b	0.185087	0.759338	2.02595	78.898	40.462	FALSE
	WBGene00022765	protein_coding_AS	14.6173	110.192	13.8477	99.33	CSR-1b	14.2325	104.761	7.53848	7.17305	7.35577	TRUE
	WBGene00022766	protein_coding_AS	7.03827	84.4534	11.6005	67.5216	CSR-1b	9.31939	75.9875	11.9992	5.82057	8.90987	TRUE
	WBGene00022767	protein_coding_AS	0.160075	0.01	0.01	0.01	CSR-1b	0.0850374	0.01	0.0624708	1	0.531235	FALSE
	WBGene00022769	protein_coding_AS	4.06202	0.661377	3.91293	0.594235	CSR-1b	3.98747	0.627806	0.16282	0.151865	0.157342	FALSE
	WBGene00022770	protein_coding_AS	0.11005	0.218063	0.01	0.204745	CSR-1b	0.060025	0.211404	1.98149	20.4745	11.228	FALSE
	WBGene00022771	protein_coding_AS	0.611913	0.0785425	0.01	0.01	CSR-1b	0.310957	0.0442713	0.128356	1	0.564178	FALSE
	WBGene00022772	protein_coding_AS	0.560275	3.67703	0.364812	1.76271	CSR-1b	0.462543	2.71987	6.5629	4.83182	5.69736	FALSE
	WBGene00022773	protein_coding_AS	7.01349	30.7171	4.26774	17.9265	CSR-1b	5.64062	24.3218	4.37971	4.20048	4.29009	TRUE
	WBGene00022774	protein_coding_AS	17.5187	234.047	20.5891	211.893	CSR-1b	19.0539	222.97	13.3598	10.2915	11.8257	TRUE
	WBGene00022775	protein_coding_AS	33.4183	299.327	49.5611	330.391	CSR-1b	41.4897	314.859	8.95698	6.66633	7.81165	TRUE
	WBGene00022776	protein_coding_AS	4.6123	34.5212	3.55812	31.5587	CSR-1b	4.08521	33.0399	7.48459	8.8695	8.17704	TRUE
	WBGene00022778	protein_coding_AS	1.2106	9.16043	2.84849	7.99455	CSR-1b	2.02955	8.57749	7.56686	2.80659	5.18672	TRUE
	WBGene00022780	protein_coding_AS	1.96097	8.09802	1.78406	9.74725	CSR-1b	1.87252	8.92264	4.12959	5.46353	4.79656	TRUE
	WBGene00022781	protein_coding_AS	2.26112	0.125276	1.78406	0.01	CSR-1b	2.02259	0.067638	0.0554044	0.0056052	0.0305048	FALSE
	WBGene00022783	protein_coding_AS	2.26112	23.4858	4.26774	20.2635	CSR-1b	3.26443	21.8746	10.3868	4.74806	7.56743	TRUE
	WBGene00022785	protein_coding_AS	25.6728	288.978	42.1143	260.188	CSR-1b	33.8936	274.583	11.2562	6.17813	8.71716	TRUE
	WBGene00022786	protein_coding_AS	0.51025	0.112814	1.07443	0.01	CSR-1b	0.792342	0.0614069	0.221095	0.00930722	0.115201	FALSE
	WBGene00022787	protein_coding_AS	6.11304	64.0287	7.10623	46.9436	CSR-1b	6.60964	55.4861	10.4741	6.60597	8.54004	TRUE
	WBGene00022788	protein_coding_AS	0.760374	0.28417	1.42925	0.204745	CSR-1b	1.09481	0.244458	0.373724	0.143254	0.258489	FALSE
	WBGene00022789	protein_coding_AS	0.11005	0.01	0.01	0.204745	CSR-1b	0.060025	0.107373	0.0908679	20.4745	10.2827	FALSE
	WBGene00022790	protein_coding_AS	0.060025	0.0442713	0.01	0.204745	CSR-1b	0.0350125	0.124508	0.737548	20.4745	10.606	FALSE
	WBGene00022791	protein_coding_AS	3.58358	29.3196	5.68699	19.2018	CSR-1b	4.63528	24.2607	8.18166	3.37644	5.77905	TRUE
	WBGene00022792	protein_coding_AS	19.2196	221.231	20.2343	194.366	CSR-1b	19.7269	207.798	11.5107	9.60576	10.5582	TRUE
	WBGene00022793	protein_coding_AS	6.06302	49.9432	8.52548	52.0069	CSR-1b	7.29425	50.9751	8.23735	6.10018	7.16876	TRUE
	WBGene00022794	protein_coding_AS	10.0131	48.1313	9.58991	42.6575	CSR-1b	9.80152	45.3944	4.80682	4.44817	4.62749	TRUE
	WBGene00022795	protein_coding_AS	2.26112	14.0612	6.39661	20.4582	CSR-1b	4.32887	17.2597	6.21869	3.19829	4.70849	TRUE
	WBGene00022796	protein_coding_AS	0.01	0.01	0.01	0.204745	CSR-1b	0.01	0.107373	1	20.4745	10.7373	FALSE
	WBGene00022797	protein_coding_AS	0.4102	0.0442713	0.364812	0.01	CSR-1b	0.387506	0.0271356	0.107926	0.0274114	0.0676688	FALSE
	WBGene00022798	protein_coding_AS	3.0115	8.5436	2.49368	8.38404	CSR-1b	2.75259	8.46382	2.83699	3.36211	3.09955	TRUE
	WBGene00022799	protein_coding_AS	0.2101	0.112814	0.01	0.01	CSR-1b	0.11005	0.0614069	0.536953	1	0.768477	FALSE
	WBGene00022800	protein_coding_AS	16.3181	103.543	19.5246	103.809	CSR-1b	17.9214	103.676	6.3453	5.31683	5.83106	TRUE
	WBGene00022801	protein_coding_AS	0.060025	0.0785425	0.364812	0.01	CSR-1b	0.212418	0.0442713	1.3085	0.0274114	0.667955	FALSE
	WBGene00022802	protein_coding_AS	0.910449	0.181356	0.01	0.204745	CSR-1b	0.460225	0.193051	0.199194	20.4745	10.3368	FALSE
	WBGene00022803	protein_coding_AS	5.46272	41.6153	6.75142	41.2959	CSR-1b	6.10707	41.4556	7.61806	6.11663	6.86734	TRUE
	WBGene00022804	protein_coding_AS	0.01	0.01	0.364812	0.01	CSR-1b	0.187406	0.01	1	0.0274114	0.513706	FALSE
	WBGene00022805	protein_coding_AS	0.41369	0.333435	0.364812	0.594235	CSR-1b	0.389251	0.463835	0.806003	1.62888	1.21744	FALSE
	WBGene00022809	protein_coding_AS	0.11005	0.064834	0.01	0.01	CSR-1b	0.060025	0.037417	0.589133	1	0.794566	FALSE
	WBGene00022810	protein_coding_AS	0.11005	0.01	0.01	0.01	CSR-1b	0.060025	0.01	0.0908679	1	0.545434	FALSE
	WBGene00022811	protein_coding_AS	0.360175	0.147085	0.719623	0.01	CSR-1b	0.539899	0.0785425	0.408371	0.0138962	0.211134	FALSE
	WBGene00022812	protein_coding_AS	45.3326	45.6593	39.3941	35.2589	CSR-1b	42.3633	40.4591	1.00721	0.895029	0.951118	FALSE
	WBGene00022813	protein_coding_AS	0.910449	0.0785425	1.07443	0.01	CSR-1b	0.992442	0.0442713	0.0862679	0.00930722	0.0477876	FALSE
	WBGene00022815	protein_coding_AS	0.11005	0.01	0.01	0.01	CSR-1b	0.060025	0.01	0.0908679	1	0.545434	FALSE
	WBGene00022816	protein_coding_AS	0.460225	0.0786595	0.719623	0.01	CSR-1b	0.589924	0.0443298	0.170915	0.0138962	0.0924058	FALSE
	WBGene00022817	protein_coding_AS	2.01162	17.6686	2.13887	18.2637	CSR-1b	2.07525	17.9661	8.78325	8.53894	8.6611	TRUE
	WBGene00022818	pseudogene_AS	0.710349	4.29391	0.719623	7.41031	CSR-1b	0.714986	5.85211	6.04478	10.2975	8.17114	FALSE
	WBGene00022823	protein_coding_AS	0.01	0.0442713	0.01	0.01	CSR-1b	0.01	0.0271356	4.42713	1	2.71356	FALSE
	WBGene00022825	protein_coding_AS	0.060025	0.01	0.01	0.01	CSR-1b	0.0350125	0.01	0.166597	1	0.583299	FALSE
	WBGene00022826	protein_coding_AS	0.910449	7.41259	1.42925	9.35776	CSR-1b	1.16985	8.38518	8.14169	6.54734	7.34451	TRUE
	WBGene00022827	protein_coding_AS	0.060025	0.01	0.01	0.01	CSR-1b	0.0350125	0.01	0.166597	1	0.583299	FALSE
	WBGene00022829	protein_coding_AS	0.11005	0.01	0.01	0.01	CSR-1b	0.060025	0.01	0.0908679	1	0.545434	FALSE
	WBGene00022830	protein_coding_AS	20.3702	93.7076	15.2669	103.614	CSR-1b	17.8185	98.661	4.60024	6.78686	5.69355	TRUE
	WBGene00022831	protein_coding_AS	24.7624	238.67	35.846	254.058	CSR-1b	30.3042	246.364	9.63843	7.08748	8.36295	TRUE
	WBGene00022832	protein_coding_AS	6.67332	62.7607	10.2995	52.2017	CSR-1b	8.48643	57.4812	9.40471	5.06835	7.23653	TRUE
	WBGene00022833	protein_coding_AS	1.4107	3.09441	1.42925	4.48914	CSR-1b	1.41997	3.79177	2.19353	3.14091	2.66722	FALSE
	WBGene00022834	protein_coding_AS	112.166	45.3795	132.71	50.6399	CSR-1b	122.438	48.0097	0.404575	0.381584	0.39308	FALSE
	WBGene00022835	protein_coding_AS	0.910449	10.0515	2.84849	10.1367	CSR-1b	1.87947	10.0941	11.0401	3.55863	7.29938	TRUE
	WBGene00022836	protein_coding_AS	1.46072	14.4039	1.78406	13.2527	CSR-1b	1.62239	13.8283	9.86082	7.42838	8.6446	TRUE
	WBGene00022837	protein_coding_AS	0.01	0.0785425	0.01	0.01	CSR-1b	0.01	0.0442713	7.85425	1	4.42713	FALSE
	WBGene00022838	protein_coding_AS	0.2101	0.181356	0.01	0.01	CSR-1b	0.11005	0.0956782	0.863191	1	0.931596	FALSE
	WBGene00022840	protein_coding_AS	0.11005	0.249916	0.364812	0.01	CSR-1b	0.237431	0.129958	2.27093	0.0274114	1.14917	FALSE
	WBGene00022842	protein_coding_AS	0.01	0.01	0.364812	0.01	CSR-1b	0.187406	0.01	1	0.0274114	0.513706	FALSE
	WBGene00022843	protein_coding_AS	14.6673	2.68316	14.2025	1.76271	CSR-1b	14.4349	2.22293	0.182935	0.124113	0.153524	FALSE
	WBGene00022845	protein_coding_AS	0.810399	0.249899	0.364812	0.39949	CSR-1b	0.587605	0.324694	0.308365	1.09506	0.701712	FALSE
	WBGene00022846	pseudogene_AS	2.8114	0.421255	3.55812	0.01	CSR-1b	3.18476	0.215628	0.149838	0.00281048	0.0763244	FALSE
	WBGene00022847	protein_coding_AS	0.610299	0.215628	0.719623	0.204745	CSR-1b	0.664961	0.210186	0.353314	0.284517	0.318916	FALSE
	WBGene00022848	protein_coding_AS	242.481	23.6229	232.412	17.5371	CSR-1b	237.446	20.58	0.0974218	0.0754569	0.0864394	FALSE
	WBGene00022849	protein_coding_AS	3.66182	21.3953	5.68699	28.4428	CSR-1b	4.6744	24.919	5.84279	5.00138	5.42209	TRUE
	WBGene00022850	protein_coding_AS	6.91344	57.6834	9.94473	55.9018	CSR-1b	8.42908	56.7926	8.34366	5.62125	6.98246	TRUE
	WBGene00022851	protein_coding_AS	8.46422	82.5662	12.4284	80.8292	CSR-1b	10.4463	81.6977	9.75474	6.50358	8.12916	TRUE
	WBGene00022852	protein_coding_AS	10.2651	120.302	16.6861	135.942	CSR-1b	13.4756	128.122	11.7195	8.147	9.93326	TRUE
	WBGene00022853	protein_coding_AS	8.94851	31.3626	7.55176	35.1885	CSR-1b	8.25013	33.2755	3.50478	4.65964	4.08221	TRUE
	WBGene00022854	protein_coding_AS	17.9304	60.8621	25.5967	65.3614	CSR-1b	21.7636	63.1117	3.39434	2.55351	2.97393	TRUE
	WBGene00022855	protein_coding_AS	16.4895	144.836	21.2168	140.474	CSR-1b	18.8532	142.655	8.78355	6.62087	7.70221	TRUE
	WBGene00022856	protein_coding_AS	1.4107	7.82165	2.84849	7.7998	CSR-1b	2.1296	7.81073	5.54452	2.73822	4.14137	TRUE
	WBGene00022857	protein_coding_AS	1.31065	11.2167	0.719623	9.942	CSR-1b	1.01514	10.5794	8.55813	13.8156	11.1868	TRUE
	WBGene00022858	protein_coding_AS	4.05037	0.546629	3.55812	1.02732	CSR-1b	3.80424	0.786977	0.134958	0.288727	0.211843	FALSE
	WBGene00022861	protein_coding_AS	0.693731	0.118493	0.719623	0.39949	CSR-1b	0.706677	0.258991	0.170805	0.555138	0.362971	FALSE
	WBGene00022862	protein_coding_AS	7.34434	67.9276	10.7726	80.7911	CSR-1b	9.05848	74.3593	9.24898	7.49967	8.37432	TRUE
	WBGene00022864	protein_coding_AS	2.06102	12.3819	3.55812	8.57878	CSR-1b	2.80957	10.4804	6.00766	2.41105	4.20935	TRUE
	WBGene00022865	protein_coding_AS	1.96097	31.6613	4.97736	33.5061	CSR-1b	3.46917	32.5837	16.1457	6.73171	11.4387	TRUE
	WBGene00022867	protein_coding_AS	1.06052	0.147085	1.07443	0.01	CSR-1b	1.06748	0.0785425	0.138691	0.00930722	0.0739991	FALSE
	WBGene00022868	protein_coding_AS	1.06052	0.0791545	0.01	0.204745	CSR-1b	0.535262	0.14195	0.0746372	20.4745	10.2746	FALSE
	WBGene00022870	protein_coding_AS	0.160075	0.01	0.01	0.01	CSR-1b	0.0850374	0.01	0.0624708	1	0.531235	FALSE
	WBGene00022871	protein_coding_AS	0.160075	0.01	0.01	0.01	CSR-1b	0.0850374	0.01	0.0624708	1	0.531235	FALSE
	WBGene00022872	protein_coding_AS	0.1135	0.0100753	0.01	0.01	CSR-1b	0.06175	0.0100377	0.0887694	1	0.544385	FALSE
	WBGene00022873	protein_coding_AS	0.4102	0.112872	0.364812	0.01	CSR-1b	0.387506	0.0614358	0.275163	0.0274114	0.151287	FALSE
	WBGene00022874	protein_coding_AS	0.01	0.01	0.364812	0.01	CSR-1b	0.187406	0.01	1	0.0274114	0.513706	FALSE
	WBGene00022875	protein_coding_AS	0.01	0.01	0.01	0.01	CSR-1b	0.01	0.01	1	1	1	FALSE
	WBGene00022876	protein_coding_AS	3.2116	19.6474	4.97736	32.7272	CSR-1b	4.09448	26.1873	6.11765	6.5752	6.34643	TRUE
	WBGene00022877	protein_coding_AS	6.69445	1.18114	5.73682	1.62139	CSR-1b	6.21563	1.40127	0.176436	0.282629	0.229533	FALSE
	WBGene00022880	protein_coding_AS	17.1686	70.3004	18.1054	83.5556	CSR-1b	17.637	76.928	4.09472	4.61496	4.35484	TRUE
	WBGene00022881	protein_coding_AS	5.11255	82.0554	8.52548	78.687	CSR-1b	6.81901	80.3712	16.0498	9.22963	12.6397	TRUE
	WBGene00022882	protein_coding_AS	11.966	136.033	24.492	136.721	CSR-1b	18.229	136.377	11.3683	5.58227	8.47528	TRUE
	WBGene00022883	protein_coding_AS	3.71185	39.9703	4.26774	38.18	CSR-1b	3.98979	39.0752	10.7683	8.94619	9.85725	TRUE
	WBGene00022884	protein_coding_AS	0.0706909	0.300295	0.443805	0.857433	CSR-1b	0.257248	0.578864	4.248	1.932	3.09	FALSE
	WBGene00022885	protein_coding_AS	1.71085	9.88012	2.49368	7.99455	CSR-1b	2.10226	8.93734	5.77498	3.20592	4.49045	TRUE
	WBGene00022886	protein_coding_AS	0.060025	0.01	0.01	0.01	CSR-1b	0.0350125	0.01	0.166597	1	0.583299	FALSE
	WBGene00022887	protein_coding_AS	0.260125	0.215628	0.719623	0.01	CSR-1b	0.489874	0.112814	0.828939	0.0138962	0.421418	FALSE
	WBGene00022888	protein_coding_AS	5.0125	32.4992	6.75142	43.0982	CSR-1b	5.88196	37.7987	6.48363	6.38357	6.4336	TRUE
	WBGene00022889	protein_coding_AS	0.760374	2.85451	0.364812	3.32067	CSR-1b	0.562593	3.08759	3.75409	9.10241	6.42825	FALSE
	WBGene00022890	protein_coding_AS	147.333	16.7001	131.29	15.0054	CSR-1b	139.312	15.8527	0.113349	0.114292	0.11382	FALSE
	WBGene00022893	protein_coding_AS	0.360175	0.01	0.01	0.01	CSR-1b	0.185087	0.01	0.0277643	1	0.513882	FALSE
	WBGene00023030	pseudogene_AS	0.01	0.01	0.01	0.204745	CSR-1b	0.01	0.107373	1	20.4745	10.7373	FALSE
	WBGene00023036	pseudogene_AS	1020.15	90.4929	953.657	72.6499	CSR-1b	986.904	81.5714	0.0887054	0.0761803	0.0824429	FALSE
	WBGene00023067	protein_coding_AS	2.39825	17.4857	2.13887	16.2064	CSR-1b	2.26856	16.8461	7.29101	7.57709	7.43405	TRUE
	WBGene00023068	protein_coding_AS	10.1146	124.535	11.5648	111.609	CSR-1b	10.8397	118.072	12.3123	9.65081	10.9816	TRUE
	WBGene00023172	protein_coding_AS	71.8321	11.0348	90.8315	7.3676	CSR-1b	81.3318	9.20119	0.153619	0.0811129	0.117366	FALSE
	WBGene00023186	protein_coding_AS	0.810399	3.7113	0.719623	3.12592	CSR-1b	0.765011	3.41861	4.57959	4.34383	4.46171	FALSE
	WBGene00023191	pseudogene_AS	0.810399	1.44939	1.42925	0.983725	CSR-1b	1.11982	1.21656	1.78849	0.688282	1.23839	FALSE
	WBGene00023209	pseudogene_AS	15.6178	1.00387	11.364	0.39949	CSR-1b	13.4909	0.701678	0.0642771	0.0351541	0.0497156	FALSE
	WBGene00023223	pseudogene_AS	0.11005	0.318441	0.364812	0.594235	CSR-1b	0.237431	0.456338	2.89361	1.62888	2.26125	FALSE
	WBGene00023236	pseudogene_AS	0.660324	1.82638	1.78406	2.54169	CSR-1b	1.22219	2.18403	2.76588	1.42467	2.09527	FALSE
	WBGene00023237	pseudogene_AS	0.060025	0.01	0.01	0.01	CSR-1b	0.0350125	0.01	0.166597	1	0.583299	FALSE
	WBGene00023244	pseudogene_AS	0.0993303	0.0785425	0.719623	0.204745	CSR-1b	0.409477	0.141644	0.790721	0.284517	0.537619	FALSE
	WBGene00023245	pseudogene_AS	1.11055	0.112814	0.719623	0.01	CSR-1b	0.915086	0.0614069	0.101584	0.0138962	0.05774	FALSE
	WBGene00023246	pseudogene_AS	1.76087	0.0785425	0.719623	0.01	CSR-1b	1.24025	0.0442713	0.0446043	0.0138962	0.0292502	FALSE
	WBGene00023248	pseudogene_AS	1.56077	0.352713	0.719623	0.204745	CSR-1b	1.1402	0.278729	0.225986	0.284517	0.255251	FALSE
	WBGene00023263	pseudogene_AS	0.260125	1.99773	1.78406	1.95745	CSR-1b	1.02209	1.97759	7.6799	1.09719	4.38855	FALSE
	WBGene00023264	pseudogene_AS	0.11005	0.181356	0.364812	0.01	CSR-1b	0.237431	0.0956782	1.64795	0.0274114	0.837679	FALSE
	WBGene00023265	pseudogene_AS	0.01	0.01	0.364812	0.204745	CSR-1b	0.187406	0.107373	1	0.561235	0.780617	FALSE
	WBGene00023267	pseudogene_AS	0.260125	0.01	0.01	0.01	CSR-1b	0.135062	0.01	0.0384431	1	0.519222	FALSE
	WBGene00023270	pseudogene_AS	0.060025	0.01	0.01	0.01	CSR-1b	0.0350125	0.01	0.166597	1	0.583299	FALSE
	WBGene00023271	pseudogene_AS	0.360175	2.5118	0.364812	1.37322	CSR-1b	0.362493	1.94251	6.97384	3.76418	5.36901	FALSE
	WBGene00023273	pseudogene_AS	0.060025	0.01	0.01	0.01	CSR-1b	0.0350125	0.01	0.166597	1	0.583299	FALSE
	WBGene00023274	pseudogene_AS	0.060025	0.01	0.01	0.01	CSR-1b	0.0350125	0.01	0.166597	1	0.583299	FALSE
	WBGene00023275	pseudogene_AS	0.0725312	0.309874	0.0987029	0.302118	CSR-1b	0.085617	0.305996	4.27228	3.06088	3.66658	FALSE
	WBGene00023277	pseudogene_AS	0.360175	0.01	0.01	0.01	CSR-1b	0.185087	0.01	0.0277643	1	0.513882	FALSE
	WBGene00023281	pseudogene_AS	0.01	0.0785425	0.01	0.01	CSR-1b	0.01	0.0442713	7.85425	1	4.42713	FALSE
	WBGene00023284	protein_coding_AS	571.309	66.5042	591.34	59.8864	CSR-1b	581.324	63.1953	0.116407	0.101273	0.10884	FALSE
	WBGene00023288	pseudogene_AS	0.460225	0.0442713	0.01	0.01	CSR-1b	0.235112	0.0271356	0.0961949	1	0.548097	FALSE
	WBGene00023294	pseudogene_AS	0.01	0.0785425	0.01	0.01	CSR-1b	0.01	0.0442713	7.85425	1	4.42713	FALSE
	WBGene00023308	pseudogene_AS	0.11005	0.969595	0.01	0.594235	CSR-1b	0.060025	0.781915	8.81051	59.4235	34.117	FALSE
	WBGene00023314	pseudogene_AS	2.6113	0.28417	2.84849	0.39949	CSR-1b	2.7299	0.34183	0.108823	0.140246	0.124535	FALSE
	WBGene00023318	pseudogene_AS	0.850805	2.69785	1.68268	1.72551	CSR-1b	1.26674	2.21168	3.17094	1.02545	2.0982	FALSE
	WBGene00023319	pseudogene_AS	0.01	0.01	0.01	0.204745	CSR-1b	0.01	0.107373	1	20.4745	10.7373	FALSE
	WBGene00023323	pseudogene_AS	30.8042	16.3414	22.7179	13.5629	CSR-1b	26.7611	14.9521	0.530493	0.597011	0.563752	FALSE
	WBGene00023330	pseudogene_AS	0.160075	0.01	0.364812	0.01	CSR-1b	0.262443	0.01	0.0624708	0.0274114	0.0449411	FALSE
	WBGene00023338	pseudogene_AS	0.01	0.0442713	0.01	0.01	CSR-1b	0.01	0.0271356	4.42713	1	2.71356	FALSE
	WBGene00023351	pseudogene_AS	0.11005	0.01	0.01	0.01	CSR-1b	0.060025	0.01	0.0908679	1	0.545434	FALSE
	WBGene00023352	pseudogene_AS	0.0725312	0.309874	0.0987029	0.302118	CSR-1b	0.085617	0.305996	4.27228	3.06088	3.66658	FALSE
	WBGene00023355	pseudogene_AS	9.50735	8.8455	7.02137	8.48046	CSR-1b	8.26436	8.66298	0.930385	1.20781	1.0691	FALSE
	WBGene00023364	pseudogene_AS	0.060025	0.0785425	0.01	0.01	CSR-1b	0.0350125	0.0442713	1.3085	1	1.15425	FALSE
	WBGene00023375	pseudogene_AS	0.160075	0.112814	0.364812	0.01	CSR-1b	0.262443	0.0614069	0.704756	0.0274114	0.366084	FALSE
	WBGene00023377	pseudogene_AS	0.060025	0.0442713	0.01	0.01	CSR-1b	0.0350125	0.0271356	0.737548	1	0.868774	FALSE
	WBGene00023381	pseudogene_AS	0.01	0.147085	0.01	0.204745	CSR-1b	0.01	0.175915	14.7085	20.4745	17.5915	FALSE
	WBGene00023384	pseudogene_AS	0.0725312	0.309874	0.0987029	0.302118	CSR-1b	0.085617	0.305996	4.27228	3.06088	3.66658	FALSE
	WBGene00023390	pseudogene_AS	0.01	0.0785425	0.01	0.204745	CSR-1b	0.01	0.141644	7.85425	20.4745	14.1644	FALSE
	WBGene00023395	pseudogene_AS	0.160075	0.01	0.01	0.01	CSR-1b	0.0850374	0.01	0.0624708	1	0.531235	FALSE
	WBGene00023401	pseudogene_AS	33.9269	56.5576	33.3623	52.0069	CSR-1b	33.6446	54.2823	1.66704	1.55885	1.61295	FALSE
	WBGene00023404	protein_coding_AS	1.8109	0.147527	1.42925	0.01	CSR-1b	1.62007	0.0787636	0.0814663	0.00699669	0.0442315	FALSE
	WBGene00023405	protein_coding_AS	2.66132	3.98547	3.2033	2.73643	CSR-1b	2.93231	3.36095	1.49755	0.854252	1.1759	FALSE
	WBGene00023408	protein_coding_AS	0.0100455	0.01	0.01	0.01	CSR-1b	0.0100227	0.01	0.995473	1	0.997736	FALSE
	WBGene00023409	protein_coding_AS	3.91195	39.6276	3.2033	33.5061	CSR-1b	3.55763	36.5669	10.1299	10.4599	10.2949	TRUE
	WBGene00023410	protein_coding_AS	1.71762	0.662727	2.49368	0.01	CSR-1b	2.10565	0.336363	0.38584	0.00401014	0.194925	FALSE
	WBGene00023413	protein_coding_AS	0.01	0.0545123	0.01	0.01	CSR-1b	0.01	0.0322562	5.45123	1	3.22562	FALSE
	WBGene00023414	protein_coding_AS	0.060025	0.01	0.364812	0.204745	CSR-1b	0.212418	0.107373	0.166597	0.561235	0.363916	FALSE
	WBGene00023415	protein_coding_AS	0.260125	0.0442713	0.01	0.01	CSR-1b	0.135062	0.0271356	0.170192	1	0.585096	FALSE
	WBGene00023418	protein_coding_AS	4.31215	48.6067	4.62255	45.9698	CSR-1b	4.46735	47.2882	11.272	9.94469	10.6084	TRUE
	WBGene00023419	protein_coding_AS	10.2651	139.151	13.8477	126.205	CSR-1b	12.0564	132.678	13.5557	9.1138	11.3348	TRUE
	WBGene00023420	protein_coding_AS	0.355172	0.01	0.719623	0.204745	CSR-1b	0.537398	0.107373	0.0281554	0.284517	0.156336	FALSE
	WBGene00023421	protein_coding_AS	167.894	64.9198	123.13	51.2279	CSR-1b	145.512	58.0739	0.386672	0.416049	0.40136	FALSE
	WBGene00023422	protein_coding_AS	4.46222	50.6972	5.33217	41.2959	CSR-1b	4.8972	45.9966	11.3614	7.74467	9.55305	TRUE
	WBGene00023423	protein_coding_AS	0.260125	0.147085	0.719623	0.204745	CSR-1b	0.489874	0.175915	0.56544	0.284517	0.424979	FALSE
	WBGene00023424	protein_coding_AS	2.011	4.97933	3.2033	7.21557	CSR-1b	2.60715	6.09745	2.47605	2.25254	2.36429	FALSE
	WBGene00023425	protein_coding_AS	0.01	0.01	0.01	0.204745	CSR-1b	0.01	0.107373	1	20.4745	10.7373	FALSE
	WBGene00023427	protein_coding_AS	10.1439	31.5261	10.5946	35.2618	CSR-1b	10.3693	33.3939	3.10788	3.32828	3.21808	TRUE
	WBGene00023432	protein_coding_AS	2.011	0.181356	2.13887	0.204745	CSR-1b	2.07493	0.193051	0.0901822	0.0957258	0.092954	FALSE
	WBGene00023450	protein_coding_AS	0.960474	10.1543	2.13887	7.7998	CSR-1b	1.54967	8.97705	10.5722	3.64669	7.10943	TRUE
	WBGene00023451	protein_coding_AS	69.4955	7.75531	66.7146	7.41031	CSR-1b	68.105	7.58281	0.111594	0.111075	0.111335	FALSE
	WBGene00023458	protein_coding_AS	10.141	10.2788	10.651	8.6184	CSR-1b	10.396	9.44859	1.01358	0.809162	0.911373	FALSE
	WBGene00023459	protein_coding_AS	0.760374	0.0785425	0.719623	0.205553	CSR-1b	0.739999	0.142048	0.103295	0.28564	0.194467	FALSE
	WBGene00023460	protein_coding_AS	0.01	0.01	0.01	0.01	CSR-1b	0.01	0.01	1	1	1	FALSE
	WBGene00023462	protein_coding_AS	0.0114708	0.01	0.01	0.01	CSR-1b	0.0107354	0.01	0.871777	1	0.935889	FALSE
	WBGene00023463	protein_coding_AS	0.060025	0.0442713	0.01	0.204745	CSR-1b	0.0350125	0.124508	0.737548	20.4745	10.606	FALSE
	WBGene00023465	pseudogene_AS	0.01	0.0442713	0.364812	0.01	CSR-1b	0.187406	0.0271356	4.42713	0.0274114	2.22727	FALSE
	WBGene00023471	pseudogene_AS	0.260125	0.147085	0.01	0.78898	CSR-1b	0.135062	0.468033	0.56544	78.898	39.7317	FALSE
	WBGene00023474	protein_coding_AS	0.31015	0.0442713	0.364812	0.01	CSR-1b	0.337481	0.0271356	0.142742	0.0274114	0.0850765	FALSE
	WBGene00023475	protein_coding_AS	0.01	0.0442713	0.01	0.01	CSR-1b	0.01	0.0271356	4.42713	1	2.71356	FALSE
	WBGene00023476	pseudogene_AS	0.060025	0.01	0.01	0.01	CSR-1b	0.0350125	0.01	0.166597	1	0.583299	FALSE
	WBGene00023477	protein_coding_AS	0.0666949	0.01	0.01	0.01	CSR-1b	0.0383475	0.01	0.149936	1	0.574968	FALSE
	WBGene00023478	protein_coding_AS	0.160827	0.0442713	0.364812	0.01	CSR-1b	0.262819	0.0271356	0.275272	0.0274114	0.151342	FALSE
	WBGene00023479	protein_coding_AS	0.610299	0.0442713	0.01	0.01	CSR-1b	0.31015	0.0271356	0.0725402	1	0.53627	FALSE
	WBGene00023480	pseudogene_AS	0.060025	0.0442713	0.01	0.01	CSR-1b	0.0350125	0.0271356	0.737548	1	0.868774	FALSE
	WBGene00023484	protein_coding_AS	0.760374	0.0673169	0.01	0.207696	CSR-1b	0.385187	0.137506	0.0885312	20.7696	10.4291	FALSE
	WBGene00023485	protein_coding_AS	0.560275	0.01	0.719623	0.01	CSR-1b	0.639949	0.01	0.0178484	0.0138962	0.0158723	FALSE
	WBGene00023486	protein_coding_AS	0.110629	0.01	0.01	0.01	CSR-1b	0.0603147	0.01	0.0903919	1	0.545196	FALSE
	WBGene00023487	protein_coding_AS	1.46072	14.7466	1.42925	20.4582	CSR-1b	1.44499	17.6024	10.0954	14.314	12.2047	TRUE
	WBGene00023488	pseudogene_AS	0.01	0.0442713	0.01	0.01	CSR-1b	0.01	0.0271356	4.42713	1	2.71356	FALSE
	WBGene00023489	protein_coding_AS	0.312532	0.215628	0.364812	0.39949	CSR-1b	0.338672	0.307559	0.689938	1.09506	0.892498	FALSE
	WBGene00023490	protein_coding_AS	5.48537	31.8831	6.39661	44.4662	CSR-1b	5.94099	38.1747	5.8124	6.95153	6.38196	TRUE
	WBGene00023491	protein_coding_AS	0.710349	0.112814	0.364812	0.01	CSR-1b	0.53758	0.0614069	0.158815	0.0274114	0.093113	FALSE
	WBGene00023493	protein_coding_AS	0.03001	0.01	0.01	0.01	CSR-1b	0.020005	0.01	0.333222	1	0.666611	FALSE
	WBGene00023497	protein_coding_AS	37.0777	8.83479	37.9162	6.24184	CSR-1b	37.4969	7.53831	0.238278	0.164622	0.20145	FALSE
	WBGene00023498	protein_coding_AS	17.3255	4.62715	17.3674	4.48914	CSR-1b	17.3465	4.55814	0.267071	0.258481	0.262776	FALSE
	WBGene00023500	protein_coding_AS	0.2101	0.112814	0.01	0.01	CSR-1b	0.11005	0.0614069	0.536953	1	0.768477	FALSE
	WBGene00023501	protein_coding_AS	0.01	0.0442713	0.01	0.01	CSR-1b	0.01	0.0271356	4.42713	1	2.71356	FALSE
	WBGene00023502	protein_coding_AS	0.110054	0.01	0.719623	0.01	CSR-1b	0.414839	0.01	0.0908644	0.0138962	0.0523803	FALSE
	WBGene00023504	protein_coding_AS	0.660324	0.01	1.07443	0.01	CSR-1b	0.86738	0.01	0.0151441	0.00930722	0.0122256	FALSE
	WBGene00023505	protein_coding_AS	0.01	0.0442713	0.01	0.01	CSR-1b	0.01	0.0271356	4.42713	1	2.71356	FALSE
	WBGene00023515	protein_coding_AS	0.160075	0.0442713	0.01	0.01	CSR-1b	0.0850374	0.0271356	0.276566	1	0.638283	FALSE
	WBGene00023519	protein_coding_AS	5.66282	2.30018	4.97736	2.1522	CSR-1b	5.32009	2.22619	0.406189	0.432397	0.419293	FALSE
	WBGene00023520	protein_coding_AS	0.111447	0.183389	0.01	0.01	CSR-1b	0.0607236	0.0966947	1.64553	1	1.32276	FALSE
	WBGene00043049	protein_coding_AS	0.01	0.0442713	0.01	0.01	CSR-1b	0.01	0.0271356	4.42713	1	2.71356	FALSE
	WBGene00043051	protein_coding_AS	4.11205	31.2997	3.91293	24.7426	CSR-1b	4.01249	28.0211	7.6117	6.3233	6.9675	TRUE
	WBGene00043053	pseudogene_AS	5.75498	1.72741	6.34592	0.574761	CSR-1b	6.05045	1.15109	0.30016	0.0905717	0.195366	FALSE
	WBGene00043055	pseudogene_AS	0.01	0.01	0.01	0.01	CSR-1b	0.01	0.01	1	1	1	FALSE
	WBGene00043056	protein_coding_AS	13.3471	35.5406	10.6241	31.9482	CSR-1b	11.9856	33.7444	2.6628	3.00715	2.83497	TRUE
	WBGene00043057	protein_coding_AS	3.46172	32.9693	2.84849	27.1366	CSR-1b	3.15511	30.0529	9.52396	9.52665	9.5253	TRUE
	WBGene00043059	protein_coding_AS	0.060025	0.01	0.01	0.01	CSR-1b	0.0350125	0.01	0.166597	1	0.583299	FALSE
	WBGene00043060	protein_coding_AS	5.06252	74.9776	6.0418	68.6275	CSR-1b	5.55216	71.8026	14.8103	11.3588	13.0846	TRUE
	WBGene00043061	protein_coding_AS	0.01	0.01	0.01	0.107373	CSR-1b	0.01	0.0586863	1	10.7373	5.86863	FALSE
	WBGene00043062	protein_coding_AS	2.49282	0.432679	0.364812	0.01	CSR-1b	1.42881	0.221339	0.17357	0.0274114	0.100491	FALSE
	WBGene00043064	protein_coding_AS	4.26212	43.0547	4.26774	34.8694	CSR-1b	4.26493	38.962	10.1017	8.17045	9.13608	TRUE
	WBGene00043065	protein_coding_AS	0.060025	0.147085	0.01	0.01	CSR-1b	0.0350125	0.0785425	2.4504	1	1.7252	FALSE
	WBGene00043066	protein_coding_AS	0.11005	0.0785425	0.01	0.01	CSR-1b	0.060025	0.0442713	0.713699	1	0.85685	FALSE
	WBGene00043067	protein_coding_AS	0.060025	0.0442713	0.01	0.204745	CSR-1b	0.0350125	0.124508	0.737548	20.4745	10.606	FALSE
	WBGene00043068	protein_coding_AS	3.71185	3.33431	3.2033	3.51541	CSR-1b	3.45758	3.42486	0.898289	1.09743	0.997861	FALSE
	WBGene00043069	protein_coding_AS	0.11005	0.01	0.01	0.01	CSR-1b	0.060025	0.01	0.0908679	1	0.545434	FALSE
	WBGene00043097	protein_coding_AS	2.011	1.24377	2.84849	1.56796	CSR-1b	2.42975	1.40586	0.618482	0.550453	0.584467	FALSE
	WBGene00043120	protein_coding_AS	2.96147	0.112814	2.49368	0.204745	CSR-1b	2.72758	0.158779	0.0380938	0.0821055	0.0600997	FALSE
	WBGene00043147	protein_coding_AS	5.16535	13.2295	7.44681	10.4858	CSR-1b	6.30608	11.8577	2.56121	1.40809	1.98465	FALSE
	WBGene00043156	protein_coding_AS	4.06202	51.6225	4.62255	36.0378	CSR-1b	4.34229	43.8302	12.7086	7.79609	10.2523	TRUE
	WBGene00043187	protein_coding_AS	0.01	0.01	0.01	0.126847	CSR-1b	0.01	0.0684235	1	12.6847	6.84235	FALSE
	WBGene00043279	protein_coding_AS	7.56377	4.43099	3.55812	3.51541	CSR-1b	5.56094	3.9732	0.585818	0.987998	0.786908	FALSE
	WBGene00043297	protein_coding_AS	0.060025	0.01	0.01	0.01	CSR-1b	0.0350125	0.01	0.166597	1	0.583299	FALSE
	WBGene00043302	protein_coding_AS	0.587874	0.0614069	1.07443	0.01	CSR-1b	0.831155	0.0357034	0.104456	0.00930722	0.0568815	FALSE
	WBGene00043308	protein_coding_AS	1.6108	0.455526	1.07443	0.594235	CSR-1b	1.34262	0.524881	0.282795	0.553068	0.417932	FALSE
	WBGene00043327	protein_coding_AS	0.01	0.01	0.01	0.204745	CSR-1b	0.01	0.107373	1	20.4745	10.7373	FALSE
	WBGene00043469	protein_coding_AS	3.2116	0.352713	1.78406	0.01	CSR-1b	2.49783	0.181356	0.109825	0.0056052	0.0577149	FALSE
	WBGene00043534	protein_coding_AS	88.6042	13.4443	73.456	6.82608	CSR-1b	81.0301	10.1352	0.151735	0.0929274	0.122331	FALSE
	WBGene00043702	protein_coding_AS	0.160075	0.0442713	0.01	0.01	CSR-1b	0.0850374	0.0271356	0.276566	1	0.638283	FALSE
	WBGene00043705	protein_coding_AS	13.2997	118.163	19.2299	116.566	CSR-1b	16.2648	117.365	8.88465	6.0617	7.47318	TRUE
	WBGene00043743	protein_coding_AS	0.427962	4.60891	0.542217	3.22329	CSR-1b	0.48509	3.9161	10.7694	5.94465	8.35705	FALSE
	WBGene00043948	protein_coding_AS	0.01	0.01	0.01	0.01	CSR-1b	0.01	0.01	1	1	1	FALSE
	WBGene00043952	protein_coding_AS	55.7878	7.34405	59.6184	7.60506	CSR-1b	57.7031	7.47455	0.131643	0.127562	0.129602	FALSE
	WBGene00043980	protein_coding_AS	0.01	0.0442853	0.01	0.01	CSR-1b	0.01	0.0271427	4.42853	1	2.71427	FALSE
	WBGene00043981	protein_coding_AS	0.11005	0.01	0.364812	0.204745	CSR-1b	0.237431	0.107373	0.0908679	0.561235	0.326051	FALSE
	WBGene00043982	protein_coding_AS	0.060025	0.01	0.01	0.01	CSR-1b	0.0350125	0.01	0.166597	1	0.583299	FALSE
	WBGene00043983	protein_coding_AS	0.2101	0.0785425	0.01	0.01	CSR-1b	0.11005	0.0442713	0.373834	1	0.686917	FALSE
	WBGene00043984	protein_coding_AS	0.01	0.01	0.01	0.01	CSR-1b	0.01	0.01	1	1	1	FALSE
	WBGene00043985	protein_coding_AS	3.26162	0.181356	3.91293	0.39949	CSR-1b	3.58727	0.290423	0.0556031	0.102095	0.078849	FALSE
	WBGene00043986	protein_coding_AS	0.760374	1.14095	0.01	3.32067	CSR-1b	0.385187	2.23081	1.50051	332.067	166.784	FALSE
	WBGene00043987	pseudogene_AS	0.01	0.01	0.01	0.01	CSR-1b	0.01	0.01	1	1	1	FALSE
	WBGene00043988	protein_coding_AS	751.122	53.3361	586.602	47.7225	CSR-1b	668.862	50.5293	0.0710085	0.0813542	0.0761813	FALSE
	WBGene00043989	protein_coding_AS	98.0089	8.80058	80.3748	6.33921	CSR-1b	89.1919	7.5699	0.0897937	0.0788706	0.0843322	FALSE
	WBGene00043990	protein_coding_AS	598.434	28.2152	243.411	21.1398	CSR-1b	420.922	24.6775	0.0471485	0.0868484	0.0669985	FALSE
	WBGene00043992	protein_coding_AS	51.0355	3.81411	49.3288	5.07337	CSR-1b	50.1821	4.44374	0.0747345	0.102848	0.0887913	FALSE
	WBGene00043993	pseudogene_AS	0.01	0.0785425	0.01	0.204745	CSR-1b	0.01	0.141644	7.85425	20.4745	14.1644	FALSE
	WBGene00043994	protein_coding_AS	0.360175	0.0442713	0.364812	0.01	CSR-1b	0.362493	0.0271356	0.122916	0.0274114	0.0751637	FALSE
	WBGene00043995	protein_coding_AS	1.46072	0.0451175	2.13887	0.204745	CSR-1b	1.7998	0.124931	0.0308871	0.0957258	0.0633064	FALSE
	WBGene00043996	protein_coding_AS	0.11005	0.112814	1.42925	0.01	CSR-1b	0.769648	0.0614069	1.02511	0.00699669	0.516056	FALSE
	WBGene00043997	protein_coding_AS	0.060025	0.112814	0.364812	0.01	CSR-1b	0.212418	0.0614069	1.87945	0.0274114	0.95343	FALSE
	WBGene00043998	protein_coding_AS	6.41319	8.98907	8.17067	13.4474	CSR-1b	7.29193	11.2182	1.40165	1.64582	1.52373	FALSE
	WBGene00044000	pseudogene_AS	31.2745	2.34045	27.6853	2.34694	CSR-1b	29.4799	2.34369	0.0748355	0.0847721	0.0798038	FALSE
	WBGene00044001	protein_coding_AS	7.18858	81.8155	9.58991	73.721	CSR-1b	8.38925	77.7683	11.3813	7.68735	9.53433	TRUE
	WBGene00044003	protein_coding_AS	1.16057	5.76757	1.78406	8.96827	CSR-1b	1.47232	7.36792	4.96959	5.02689	4.99824	TRUE
	WBGene00044004	protein_coding_AS	0.0350125	0.01	0.01	0.01	CSR-1b	0.0225062	0.01	0.285612	1	0.642806	FALSE
	WBGene00044005	protein_coding_AS	4.6123	14.7124	7.10623	20.587	CSR-1b	5.85926	17.6497	3.18982	2.89703	3.04342	TRUE
	WBGene00044006	protein_coding_AS	0.01	0.0442713	0.01	0.01	CSR-1b	0.01	0.0271356	4.42713	1	2.71356	FALSE
	WBGene00044007	protein_coding_AS	0.060025	0.0442713	0.01	0.01	CSR-1b	0.0350125	0.0271356	0.737548	1	0.868774	FALSE
	WBGene00044008	protein_coding_AS	9.66482	97.6831	12.7832	112.962	CSR-1b	11.224	105.323	10.1071	8.83675	9.47192	TRUE
	WBGene00044014	protein_coding_AS	0.01	0.0442713	0.01	0.01	CSR-1b	0.01	0.0271356	4.42713	1	2.71356	FALSE
	WBGene00044015	pseudogene_AS	0.860424	0.592611	0.01	0.01	CSR-1b	0.435212	0.301306	0.688743	1	0.844372	FALSE
	WBGene00044018	protein_coding_AS	0.260125	0.592611	0.364812	1.17847	CSR-1b	0.312468	0.885541	2.27818	3.23035	2.75427	FALSE
	WBGene00044019	protein_coding_AS	1.06052	0.215628	0.364812	0.01	CSR-1b	0.712668	0.112814	0.203322	0.0274114	0.115367	FALSE
	WBGene00044020	protein_coding_AS	6.76337	0.352713	9.2351	0.39949	CSR-1b	7.99924	0.376101	0.0521504	0.0432578	0.0477041	FALSE
	WBGene00044021	protein_coding_AS	0.710349	0.0785425	0.01	0.01	CSR-1b	0.360175	0.0442713	0.110569	1	0.555284	FALSE
	WBGene00044024	protein_coding_AS	0.2101	0.01	0.01	0.01	CSR-1b	0.11005	0.01	0.0475964	1	0.523798	FALSE
	WBGene00044025	protein_coding_AS	3.4117	39.389	5.33217	44.8014	CSR-1b	4.37194	42.0952	11.5453	8.40208	9.97369	TRUE
	WBGene00044026	protein_coding_AS	3.16157	18.3109	4.97736	31.7534	CSR-1b	4.06947	25.0321	5.79169	6.37957	6.08563	TRUE
	WBGene00044029	protein_coding_AS	0.060025	0.01	0.364812	0.01	CSR-1b	0.212418	0.01	0.166597	0.0274114	0.0970044	FALSE
	WBGene00044030	protein_coding_AS	0.060025	0.0790618	0.01	0.39949	CSR-1b	0.0350125	0.239276	1.31715	39.949	20.6331	FALSE
	WBGene00044032	protein_coding_AS	1.06569	0.318606	2.14009	0.01	CSR-1b	1.60289	0.164303	0.298967	0.00467271	0.15182	FALSE
	WBGene00044034	protein_coding_AS	0.2101	0.112814	0.364812	0.01	CSR-1b	0.287456	0.0614069	0.536953	0.0274114	0.282182	FALSE
	WBGene00044037	pseudogene_AS	0.11005	0.01	0.01	0.01	CSR-1b	0.060025	0.01	0.0908679	1	0.545434	FALSE
	WBGene00044038	pseudogene_AS	4.4122	0.386984	6.39661	0.39949	CSR-1b	5.4044	0.393237	0.0877078	0.0624534	0.0750806	FALSE
	WBGene00044042	pseudogene_AS	4.56227	1.96346	1.42925	2.34694	CSR-1b	2.99576	2.1552	0.430369	1.64208	1.03623	FALSE
	WBGene00044044	protein_coding_AS	0.01	0.0442713	0.01	0.204745	CSR-1b	0.01	0.124508	4.42713	20.4745	12.4508	FALSE
	WBGene00044045	protein_coding_AS	28.6128	21.8229	26.8865	16.3752	CSR-1b	27.7497	19.0991	0.762698	0.609049	0.685874	FALSE
	WBGene00044048	protein_coding_AS	0.060025	0.01	0.01	0.01	CSR-1b	0.0350125	0.01	0.166597	1	0.583299	FALSE
	WBGene00044049	protein_coding_AS	2.21904	0.181356	1.78406	0.39949	CSR-1b	2.00155	0.290423	0.0817274	0.223922	0.152825	FALSE
	WBGene00044053	pseudogene_AS	0.921993	2.15163	0.935045	1.74273	CSR-1b	0.928519	1.94718	2.33367	1.8638	2.09873	FALSE
	WBGene00044054	pseudogene_AS	0.0350125	0.0442713	0.01	0.01	CSR-1b	0.0225062	0.0271356	1.26444	1	1.13222	FALSE
	WBGene00044056	pseudogene_AS	28.4242	3.19723	29.4594	1.37322	CSR-1b	28.9418	2.28522	0.112483	0.0466139	0.0795483	FALSE
	WBGene00044061	protein_coding_AS	1.47891	1.17423	0.719623	0.605363	CSR-1b	1.09927	0.889799	0.793984	0.841223	0.817603	FALSE
	WBGene00044062	protein_coding_AS	0.537186	1.43911	0.128271	2.73643	CSR-1b	0.332728	2.08777	2.67898	21.3333	12.0061	FALSE
	WBGene00044063	protein_coding_AS	6.41319	73.6247	9.94473	69.7253	CSR-1b	8.17896	71.675	11.4802	7.01129	9.24574	TRUE
	WBGene00044065	protein_coding_AS	2.11105	18.826	2.49368	19.095	CSR-1b	2.30236	18.9605	8.91783	7.65736	8.28759	TRUE
	WBGene00044066	protein_coding_AS	0.31015	0.0785425	0.01	0.01	CSR-1b	0.160075	0.0442713	0.253241	1	0.62662	FALSE
	WBGene00044067	protein_coding_AS	5.13756	39.2506	5.33217	34.0904	CSR-1b	5.23487	36.6705	7.63993	6.39334	7.01663	TRUE
	WBGene00044068	protein_coding_AS	0.260125	0.0443213	0.01	0.01	CSR-1b	0.135062	0.0271607	0.170385	1	0.585192	FALSE
	WBGene00044069	protein_coding_AS	12.817	126.602	18.1054	120.362	CSR-1b	15.4612	123.482	9.87764	6.64788	8.26276	TRUE
	WBGene00044070	protein_coding_AS	5.91319	1.73316	3.2033	0.710223	CSR-1b	4.55825	1.22169	0.2931	0.221716	0.257408	FALSE
	WBGene00044071	protein_coding_AS	1.0105	0.455526	0.719623	0.39949	CSR-1b	0.865061	0.427508	0.450794	0.555138	0.502966	FALSE
	WBGene00044072	protein_coding_AS	9.36467	80.3076	13.4928	76.3501	CSR-1b	11.4288	78.3288	8.57559	5.65856	7.11708	TRUE
	WBGene00044073	protein_coding_AS	0.810399	0.01	0.364812	0.01	CSR-1b	0.587605	0.01	0.0123396	0.0274114	0.0198755	FALSE
	WBGene00044074	protein_coding_AS	0.352987	0.0445064	0.483082	0.204745	CSR-1b	0.418035	0.124626	0.126085	0.423831	0.274958	FALSE
	WBGene00044077	protein_coding_AS	23.6718	243.199	33.7171	206.829	CSR-1b	28.6945	225.014	10.2738	6.13425	8.20402	TRUE
	WBGene00044078	protein_coding_AS	0.160075	0.0100146	0.01	0.01	CSR-1b	0.0850374	0.0100073	0.0625622	1	0.531281	FALSE
	WBGene00044079	protein_coding_AS	1.0105	0.0785425	0.364812	0.204745	CSR-1b	0.687655	0.141644	0.0777265	0.561235	0.319481	FALSE
	WBGene00044082	protein_coding_AS	0.060025	0.0442713	0.01	0.01	CSR-1b	0.0350125	0.0271356	0.737548	1	0.868774	FALSE
	WBGene00044083	protein_coding_AS	1.76087	11.8393	1.18088	9.16302	CSR-1b	1.47088	10.5011	6.72352	7.75949	7.24151	TRUE
	WBGene00044084	protein_coding_AS	0.51025	0.181356	0.719623	0.204745	CSR-1b	0.614936	0.193051	0.355427	0.284517	0.319972	FALSE
	WBGene00044085	pseudogene_AS	0.01	0.0442713	0.01	0.01	CSR-1b	0.01	0.0271356	4.42713	1	2.71356	FALSE
	WBGene00044086	protein_coding_AS	0.0135732	0.01	0.01	0.01	CSR-1b	0.0117866	0.01	0.736745	1	0.868373	FALSE
	WBGene00044087	protein_coding_AS	0.01	0.0442713	0.364812	0.01	CSR-1b	0.187406	0.0271356	4.42713	0.0274114	2.22727	FALSE
	WBGene00044088	protein_coding_AS	0.01	0.0442713	0.01	0.01	CSR-1b	0.01	0.0271356	4.42713	1	2.71356	FALSE
	WBGene00044089	protein_coding_AS	0.01	0.0442713	0.01	0.01	CSR-1b	0.01	0.0271356	4.42713	1	2.71356	FALSE
	WBGene00044090	protein_coding_AS	0.01	0.0442713	0.01	0.01	CSR-1b	0.01	0.0271356	4.42713	1	2.71356	FALSE
	WBGene00044092	protein_coding_AS	0.11005	0.01	0.01	0.01	CSR-1b	0.060025	0.01	0.0908679	1	0.545434	FALSE
	WBGene00044094	protein_coding_AS	7.56377	48.7095	8.88029	54.5386	CSR-1b	8.22203	51.624	6.43984	6.14153	6.29069	TRUE
	WBGene00044096	pseudogene_AS	0.01	0.0785425	0.01	0.39949	CSR-1b	0.01	0.239016	7.85425	39.949	23.9016	FALSE
	WBGene00044099	protein_coding_AS	0.0350125	0.01	0.01	0.01	CSR-1b	0.0225062	0.01	0.285612	1	0.642806	FALSE
	WBGene00044100	protein_coding_AS	0.01	0.01	0.01	0.01	CSR-1b	0.01	0.01	1	1	1	FALSE
	WBGene00044101	pseudogene_AS	0.01	0.0442713	0.01	0.01	CSR-1b	0.01	0.0271356	4.42713	1	2.71356	FALSE
	WBGene00044104	pseudogene_AS	0.01	0.0442713	0.01	0.01	CSR-1b	0.01	0.0271356	4.42713	1	2.71356	FALSE
	WBGene00044107	protein_coding_AS	0.11005	0.0785425	0.364812	0.01	CSR-1b	0.237431	0.0442713	0.713699	0.0274114	0.370555	FALSE
	WBGene00044109	protein_coding_AS	0.01	0.010079	0.01	0.204745	CSR-1b	0.01	0.107412	1.0079	20.4745	10.7412	FALSE
	WBGene00044117	protein_coding_AS	0.060025	0.01	0.01	0.01	CSR-1b	0.0350125	0.01	0.166597	1	0.583299	FALSE
	WBGene00044120	protein_coding_AS	0.060025	0.01	0.01	0.01	CSR-1b	0.0350125	0.01	0.166597	1	0.583299	FALSE
	WBGene00044121	protein_coding_AS	0.01	0.0442713	0.01	0.01	CSR-1b	0.01	0.0271356	4.42713	1	2.71356	FALSE
	WBGene00044122	protein_coding_AS	0.360175	4.36245	0.719623	7.02082	CSR-1b	0.539899	5.69164	12.112	9.75625	10.9341	FALSE
	WBGene00044124	protein_coding_AS	0.11005	0.0442713	0.01	0.01	CSR-1b	0.060025	0.0271356	0.402284	1	0.701142	FALSE
	WBGene00044125	protein_coding_AS	0.910449	0.147085	0.719623	0.01	CSR-1b	0.815036	0.0785425	0.161552	0.0138962	0.0877242	FALSE
	WBGene00044127	protein_coding_AS	2.36117	9.14502	1.78406	13.6383	CSR-1b	2.07262	11.3917	3.87308	7.64456	5.75882	TRUE
	WBGene00044128	pseudogene_AS	0.01	0.181356	0.01	0.204745	CSR-1b	0.01	0.193051	18.1356	20.4745	19.3051	FALSE
	WBGene00044130	pseudogene_AS	0.060025	0.112814	0.01	0.204745	CSR-1b	0.0350125	0.158779	1.87945	20.4745	11.177	FALSE
	WBGene00044131	protein_coding_AS	2.011	21.1211	1.42925	15.2975	CSR-1b	1.72012	18.2093	10.5028	10.7032	10.603	TRUE
	WBGene00044132	protein_coding_AS	0.01	0.0785425	0.01	0.01	CSR-1b	0.01	0.0442713	7.85425	1	4.42713	FALSE
	WBGene00044133	protein_coding_AS	2.51125	0.147085	1.78406	0.01	CSR-1b	2.14765	0.0785425	0.0585705	0.0056052	0.0320879	FALSE
	WBGene00044134	protein_coding_AS	1.78422	0.250682	1.78406	0.0109134	CSR-1b	1.78414	0.130798	0.1405	0.0061172	0.0733085	FALSE
	WBGene00044135	protein_coding_AS	0.182412	0.0978765	0.364812	0.01	CSR-1b	0.273612	0.0539383	0.53657	0.0274114	0.281991	FALSE
	WBGene00044137	protein_coding_AS	1.26062	0.249899	0.364812	0.01	CSR-1b	0.812718	0.129949	0.198234	0.0274114	0.112823	FALSE
	WBGene00044138	protein_coding_AS	11.8896	2.20845	13.6196	2.19498	CSR-1b	12.7546	2.20172	0.185746	0.161163	0.173455	FALSE
	WBGene00044141	protein_coding_AS	0.01	0.0442713	0.01	0.01	CSR-1b	0.01	0.0271356	4.42713	1	2.71356	FALSE
	WBGene00044142	protein_coding_AS	0.31015	0.0442713	0.364812	0.01	CSR-1b	0.337481	0.0271356	0.142742	0.0274114	0.0850765	FALSE
	WBGene00044143	protein_coding_AS	0.69829	0.128045	1.07443	0.39949	CSR-1b	0.886362	0.263768	0.18337	0.371814	0.277592	FALSE
	WBGene00044146	protein_coding_AS	0.360175	0.01	0.719623	0.01	CSR-1b	0.539899	0.01	0.0277643	0.0138962	0.0208302	FALSE
	WBGene00044149	protein_coding_AS	1.98505	0.145994	1.75235	0.302118	CSR-1b	1.8687	0.224056	0.0735468	0.172407	0.122977	FALSE
	WBGene00044150	protein_coding_AS	3.87598	0.411177	2.88497	0.436369	CSR-1b	3.38048	0.423773	0.106083	0.151256	0.12867	FALSE
	WBGene00044153	protein_coding_AS	0.060025	0.01	0.01	0.01	CSR-1b	0.0350125	0.01	0.166597	1	0.583299	FALSE
	WBGene00044154	protein_coding_AS	111.59	16.7968	119.818	13.4293	CSR-1b	115.704	15.113	0.150522	0.112081	0.131301	FALSE
	WBGene00044155	pseudogene_AS	1.0105	0.249899	0.719623	0.39949	CSR-1b	0.865061	0.324694	0.247302	0.555138	0.40122	FALSE
	WBGene00044156	protein_coding_AS	0.060025	0.01	0.01	0.01	CSR-1b	0.0350125	0.01	0.166597	1	0.583299	FALSE
	WBGene00044157	protein_coding_AS	0.01	0.0442713	0.01	0.204745	CSR-1b	0.01	0.124508	4.42713	20.4745	12.4508	FALSE
	WBGene00044158	protein_coding_AS	1.36067	3.19723	0.364812	5.26812	CSR-1b	0.862743	4.23267	2.34974	14.4406	8.39519	FALSE
	WBGene00044159	protein_coding_AS	0.01	0.0442713	0.01	0.01	CSR-1b	0.01	0.0271356	4.42713	1	2.71356	FALSE
	WBGene00044160	protein_coding_AS	2.86142	0.661154	3.55812	0.204745	CSR-1b	3.20977	0.43295	0.231058	0.0575431	0.1443	FALSE
	WBGene00044162	protein_coding_AS	0.060025	0.01	0.01	0.01	CSR-1b	0.0350125	0.01	0.166597	1	0.583299	FALSE
	WBGene00044163	protein_coding_AS	0.0127696	0.01	0.01	0.01	CSR-1b	0.0113848	0.01	0.783107	1	0.891554	FALSE
	WBGene00044164	protein_coding_AS	0.945372	0.133579	0.837894	0.01	CSR-1b	0.891633	0.0717895	0.141298	0.0119347	0.0766162	FALSE
	WBGene00044166	protein_coding_AS	0.060025	0.01	0.01	0.01	CSR-1b	0.0350125	0.01	0.166597	1	0.583299	FALSE
	WBGene00044167	protein_coding_AS	271.978	29.7269	323.403	47.9692	CSR-1b	297.691	38.8481	0.109299	0.148326	0.128813	FALSE
	WBGene00044168	pseudogene_AS	2.4112	0.181356	1.78406	0.01	CSR-1b	2.09763	0.0956782	0.0752142	0.0056052	0.0404097	FALSE
	WBGene00044169	protein_coding_AS	26.226	7.83564	19.6429	13.6422	CSR-1b	22.9345	10.7389	0.298773	0.694508	0.496641	FALSE
	WBGene00044171	pseudogene_AS	0.060025	0.0442713	0.364812	0.01	CSR-1b	0.212418	0.0271356	0.737548	0.0274114	0.38248	FALSE
	WBGene00044175	protein_coding_AS	0.0700299	0.01	0.01	0.01	CSR-1b	0.040015	0.01	0.142796	1	0.571398	FALSE
	WBGene00044176	protein_coding_AS	0.01	0.0442713	0.01	0.01	CSR-1b	0.01	0.0271356	4.42713	1	2.71356	FALSE
	WBGene00044177	protein_coding_AS	3.71804	8.17437	6.43095	11.9778	CSR-1b	5.07449	10.0761	2.19857	1.86253	2.03055	FALSE
	WBGene00044180	protein_coding_AS	9.61479	6.86425	7.46104	4.87863	CSR-1b	8.53792	5.87144	0.713926	0.65388	0.683903	FALSE
	WBGene00044182	protein_coding_AS	0.060025	0.01	0.01	0.01	CSR-1b	0.0350125	0.01	0.166597	1	0.583299	FALSE
	WBGene00044187	protein_coding_AS	0.160075	0.0113181	0.01	0.204745	CSR-1b	0.0850374	0.108032	0.0707052	20.4745	10.2726	FALSE
	WBGene00044188	protein_coding_AS	4.8124	21.361	6.0418	18.7055	CSR-1b	5.4271	20.0333	4.43874	3.09602	3.76738	TRUE
	WBGene00044191	protein_coding_AS	0.01	0.0442713	0.01	0.01	CSR-1b	0.01	0.0271356	4.42713	1	2.71356	FALSE
	WBGene00044192	protein_coding_AS	0.060025	0.01	0.01	0.01	CSR-1b	0.0350125	0.01	0.166597	1	0.583299	FALSE
	WBGene00044193	protein_coding_AS	0.01	0.112885	0.01	0.01	CSR-1b	0.01	0.0614424	11.2885	1	6.14424	FALSE
	WBGene00044195	protein_coding_AS	0.01	0.0442713	0.01	0.01	CSR-1b	0.01	0.0271356	4.42713	1	2.71356	FALSE
	WBGene00044197	protein_coding_AS	0.222606	0.01	0.01	0.204745	CSR-1b	0.116303	0.107373	0.0449224	20.4745	10.2597	FALSE
	WBGene00044198	protein_coding_AS	0.01	0.01	0.01	0.01	CSR-1b	0.01	0.01	1	1	1	FALSE
	WBGene00044199	pseudogene_AS	0.060025	0.01	0.01	0.01	CSR-1b	0.0350125	0.01	0.166597	1	0.583299	FALSE
	WBGene00044200	protein_coding_AS	12.9787	2.21753	10.8175	0.631686	CSR-1b	11.8981	1.42461	0.170859	0.0583949	0.114627	FALSE
	WBGene00044203	protein_coding_AS	0.060025	0.01	0.01	0.01	CSR-1b	0.0350125	0.01	0.166597	1	0.583299	FALSE
	WBGene00044204	protein_coding_AS	2.11105	26.2618	1.42925	18.7055	CSR-1b	1.77015	22.4837	12.4402	13.0877	12.7639	TRUE
	WBGene00044205	protein_coding_AS	4.7399	11.495	5.68699	17.4569	CSR-1b	5.21344	14.476	2.42517	3.06962	2.74739	TRUE
	WBGene00044207	protein_coding_AS	0.0743178	0.0785425	0.01	0.01	CSR-1b	0.0421589	0.0442713	1.05685	1	1.02842	FALSE
	WBGene00044209	pseudogene_AS	162.691	20.9155	167.836	23.1847	CSR-1b	165.264	22.0501	0.128559	0.138139	0.133349	FALSE
	WBGene00044210	protein_coding_AS	0.060025	0.01	0.01	0.01	CSR-1b	0.0350125	0.01	0.166597	1	0.583299	FALSE
	WBGene00044211	protein_coding_AS	0.760374	0.215628	0.719623	0.01	CSR-1b	0.739999	0.112814	0.283581	0.0138962	0.148738	FALSE
	WBGene00044212	protein_coding_AS	3.11155	0.28417	3.46941	0.594235	CSR-1b	3.29048	0.439203	0.0913276	0.171278	0.131303	FALSE
	WBGene00044213	protein_coding_AS	141.881	25.1651	124.616	17.7318	CSR-1b	133.249	21.4485	0.177368	0.142291	0.159829	FALSE
	WBGene00044215	protein_coding_AS	0.710349	0.0956782	0.364812	0.01	CSR-1b	0.53758	0.0528391	0.134692	0.0274114	0.0810516	FALSE
	WBGene00044216	pseudogene_AS	2.08604	1.82638	2.49368	1.76271	CSR-1b	2.28986	1.79454	0.875525	0.706869	0.791197	FALSE
	WBGene00044217	pseudogene_AS	78.9494	8.50927	62.8117	5.26812	CSR-1b	70.8805	6.88869	0.107781	0.0838716	0.0958265	FALSE
	WBGene00044218	protein_coding_AS	134.166	56.2424	97.7776	46.14	CSR-1b	115.972	51.1912	0.419199	0.471887	0.445543	FALSE
	WBGene00044219	pseudogene_AS	0.01	0.01	0.01	0.01	CSR-1b	0.01	0.01	1	1	1	FALSE
	WBGene00044220	pseudogene_AS	189.16	20.7264	201.388	16.9392	CSR-1b	195.274	18.8328	0.109571	0.0841119	0.0968415	FALSE
	WBGene00044221	protein_coding_AS	0.160075	0.01	0.01	0.01	CSR-1b	0.0850374	0.01	0.0624708	1	0.531235	FALSE
	WBGene00044225	protein_coding_AS	1.06052	0.01	0.837894	0.01	CSR-1b	0.949209	0.01	0.0094293	0.0119347	0.010682	FALSE
	WBGene00044226	pseudogene_AS	0.01	0.01	0.01	0.594235	CSR-1b	0.01	0.302118	1	59.4235	30.2118	FALSE
	WBGene00044227	protein_coding_AS	34.0006	6.64951	23.7427	5.27641	CSR-1b	28.8717	5.96296	0.19557	0.222232	0.208901	FALSE
	WBGene00044228	protein_coding_AS	0.11005	0.01	0.01	0.01	CSR-1b	0.060025	0.01	0.0908679	1	0.545434	FALSE
	WBGene00044229	pseudogene_AS	0.360175	5.35632	0.364812	7.60506	CSR-1b	0.362493	6.48069	14.8714	20.8465	17.859	TRUE
	WBGene00044233	protein_coding_AS	1.66082	1.65502	2.13887	1.17847	CSR-1b	1.89985	1.41675	0.996506	0.550978	0.773742	FALSE
	WBGene00044236	protein_coding_AS	2.66132	39.7647	4.62255	30.0007	CSR-1b	3.64194	34.8827	14.9417	6.49008	10.7159	TRUE
	WBGene00044237	protein_coding_AS	0.01	0.01	0.01	0.39949	CSR-1b	0.01	0.204745	1	39.949	20.4745	FALSE
	WBGene00044238	protein_coding_AS	0.810399	0.0785425	0.364812	0.01	CSR-1b	0.587605	0.0442713	0.0969183	0.0274114	0.0621649	FALSE
	WBGene00044239	protein_coding_AS	0.060025	0.01	0.01	0.01	CSR-1b	0.0350125	0.01	0.166597	1	0.583299	FALSE
	WBGene00044240	protein_coding_AS	0.01	0.0442713	0.01	0.01	CSR-1b	0.01	0.0271356	4.42713	1	2.71356	FALSE
	WBGene00044241	protein_coding_AS	0.160075	0.0442713	0.01	0.204745	CSR-1b	0.0850374	0.124508	0.276566	20.4745	10.3755	FALSE
	WBGene00044243	protein_coding_AS	3.4117	7.03561	2.49368	9.16302	CSR-1b	2.95269	8.09931	2.0622	3.67449	2.86835	TRUE
	WBGene00044244	protein_coding_AS	0.260125	0.01	0.01	0.01	CSR-1b	0.135062	0.01	0.0384431	1	0.519222	FALSE
	WBGene00044247	protein_coding_AS	0.160075	1.17522	0.719623	1.56796	CSR-1b	0.439849	1.37159	7.34171	2.17886	4.76029	FALSE
	WBGene00044249	protein_coding_AS	178.399	19.2705	171.384	13.4474	CSR-1b	174.892	16.3589	0.108019	0.0784636	0.0932412	FALSE
	WBGene00044250	protein_coding_AS	28.3241	6.62435	27.6853	7.60506	CSR-1b	28.0047	7.11471	0.233877	0.274696	0.254287	FALSE
	WBGene00044251	protein_coding_AS	0.960474	2.47753	0.719623	1.76271	CSR-1b	0.840049	2.12012	2.57949	2.44948	2.51449	FALSE
	WBGene00044253	protein_coding_AS	1.84582	1.50998	0.911976	1.73564	CSR-1b	1.3789	1.62281	0.818053	1.90317	1.36061	FALSE
	WBGene00044256	protein_coding_AS	164.842	26.3989	151.515	20.0687	CSR-1b	158.178	23.2338	0.160146	0.132454	0.1463	FALSE
	WBGene00044257	protein_coding_AS	0.2101	0.695425	0.01	1.56796	CSR-1b	0.11005	1.13169	3.30998	156.796	80.053	FALSE
	WBGene00044258	protein_coding_AS	210.115	69.9919	139.096	36.4273	CSR-1b	174.605	53.2096	0.333113	0.261886	0.297499	FALSE
	WBGene00044260	protein_coding_AS	6.06302	0.661154	4.26774	0.39949	CSR-1b	5.16538	0.530322	0.109047	0.093607	0.101327	FALSE
	WBGene00044261	protein_coding_AS	18.5708	4.48855	14.5573	2.1522	CSR-1b	16.564	3.32037	0.2417	0.147843	0.194772	FALSE
	WBGene00044262	pseudogene_AS	3.59393	0.662188	5.40931	0.39949	CSR-1b	4.50162	0.530839	0.184252	0.0738524	0.129052	FALSE
	WBGene00044263	protein_coding_AS	0.01	0.0442713	0.01	0.01	CSR-1b	0.01	0.0271356	4.42713	1	2.71356	FALSE
	WBGene00044264	protein_coding_AS	0.0607772	0.01	0.01	0.01	CSR-1b	0.0353886	0.01	0.164535	1	0.582268	FALSE
	WBGene00044265	protein_coding_AS	0.261117	0.01	0.01	0.01	CSR-1b	0.135559	0.01	0.038297	1	0.519148	FALSE
	WBGene00044267	pseudogene_AS	0.2101	0.0442713	0.364812	0.01	CSR-1b	0.287456	0.0271356	0.210715	0.0274114	0.119063	FALSE
	WBGene00044268	pseudogene_AS	20.4702	4.25964	14.5573	2.1522	CSR-1b	17.5137	3.20592	0.20809	0.147843	0.177966	FALSE
	WBGene00044270	pseudogene_AS	1.56077	3.26577	2.13887	4.29439	CSR-1b	1.84982	3.78008	2.0924	2.00779	2.05009	FALSE
	WBGene00044271	protein_coding_AS	0.01	0.01	0.01	0.318887	CSR-1b	0.01	0.164444	1	31.8887	16.4444	FALSE
	WBGene00044272	protein_coding_AS	2.95197	6.17063	0.0987029	2.09188	CSR-1b	1.52534	4.13125	2.09034	21.1937	11.642	FALSE
	WBGene00044273	protein_coding_AS	0.060025	0.149941	0.01	0.448717	CSR-1b	0.0350125	0.299329	2.49798	44.8717	23.6849	FALSE
	WBGene00044274	protein_coding_AS	0.060025	0.149941	0.01	0.448717	CSR-1b	0.0350125	0.299329	2.49798	44.8717	23.6849	FALSE
	WBGene00044275	protein_coding_AS	0.01	0.01	0.01	0.148485	CSR-1b	0.01	0.0792427	1	14.8485	7.92427	FALSE
	WBGene00044276	pseudogene_AS	0.01	0.0442713	0.01	0.01	CSR-1b	0.01	0.0271356	4.42713	1	2.71356	FALSE
	WBGene00044279	pseudogene_AS	0.11005	0.0442713	0.364812	0.01	CSR-1b	0.237431	0.0271356	0.402284	0.0274114	0.214847	FALSE
	WBGene00044280	protein_coding_AS	0.160075	0.01	0.01	0.01	CSR-1b	0.0850374	0.01	0.0624708	1	0.531235	FALSE
	WBGene00044281	protein_coding_AS	1.31065	0.011904	3.55812	0.01	CSR-1b	2.43438	0.010952	0.00908249	0.00281048	0.00594648	FALSE
	WBGene00044282	protein_coding_AS	0.01	0.01	0.01	0.01	CSR-1b	0.01	0.01	1	1	1	FALSE
	WBGene00044283	protein_coding_AS	0.11005	0.0442713	0.01	0.01	CSR-1b	0.060025	0.0271356	0.402284	1	0.701142	FALSE
	WBGene00044285	pseudogene_AS	0.360175	0.01	0.364812	0.01	CSR-1b	0.362493	0.01	0.0277643	0.0274114	0.0275879	FALSE
	WBGene00044287	protein_coding_AS	0.060025	0.01	0.01	0.01	CSR-1b	0.0350125	0.01	0.166597	1	0.583299	FALSE
	WBGene00044288	protein_coding_AS	0.01	0.0785425	0.364812	0.01	CSR-1b	0.187406	0.0442713	7.85425	0.0274114	3.94083	FALSE
	WBGene00044289	protein_coding_AS	0.060025	0.01	0.01	0.01	CSR-1b	0.0350125	0.01	0.166597	1	0.583299	FALSE
	WBGene00044290	protein_coding_AS	2.24222	6.55163	1.8258	6.09204	CSR-1b	2.03401	6.32183	2.92193	3.33664	3.12928	TRUE
	WBGene00044291	protein_coding_AS	0.362954	0.0442713	0.364812	0.01	CSR-1b	0.363883	0.0271356	0.121975	0.0274114	0.0746932	FALSE
	WBGene00044293	protein_coding_AS	0.160075	0.0785425	0.01	0.01	CSR-1b	0.0850374	0.0442713	0.490661	1	0.745331	FALSE
	WBGene00044294	protein_coding_AS	0.160075	0.112814	0.01	0.01	CSR-1b	0.0850374	0.0614069	0.704756	1	0.852378	FALSE
	WBGene00044296	protein_coding_AS	0.060025	0.0442713	0.01	0.01	CSR-1b	0.0350125	0.0271356	0.737548	1	0.868774	FALSE
	WBGene00044297	protein_coding_AS	1.11055	0.112814	0.01	0.01	CSR-1b	0.560275	0.0614069	0.101584	1	0.550792	FALSE
	WBGene00044298	protein_coding_AS	4.97941	10.0842	3.55812	24.2882	CSR-1b	4.26876	17.1862	2.02517	6.82614	4.42566	TRUE
	WBGene00044300	protein_coding_AS	1.71085	10.9083	2.49368	15.7843	CSR-1b	2.10226	13.3463	6.37594	6.32974	6.35284	TRUE
	WBGene00044301	protein_coding_AS	0.51025	0.112814	0.01	0.01	CSR-1b	0.260125	0.0614069	0.221095	1	0.610548	FALSE
	WBGene00044302	protein_coding_AS	0.060025	0.01	0.01	0.01	CSR-1b	0.0350125	0.01	0.166597	1	0.583299	FALSE
	WBGene00044303	protein_coding_AS	0.260125	0.0785425	0.364812	0.01	CSR-1b	0.312468	0.0442713	0.301942	0.0274114	0.164677	FALSE
	WBGene00044304	protein_coding_AS	0.588993	0.104723	0.483082	0.204745	CSR-1b	0.536037	0.154734	0.177799	0.423831	0.300815	FALSE
	WBGene00044305	protein_coding_AS	4.71235	53.7816	6.75142	49.67	CSR-1b	5.73188	51.7258	11.4129	7.35697	9.38494	TRUE
	WBGene00044309	pseudogene_AS	0.01	0.0442713	0.01	0.204745	CSR-1b	0.01	0.124508	4.42713	20.4745	12.4508	FALSE
	WBGene00044310	protein_coding_AS	1.8109	8.2351	4.26774	6.63133	CSR-1b	3.03932	7.43322	4.54752	1.55383	3.05068	FALSE
	WBGene00044311	protein_coding_AS	0.01	0.112814	0.01	0.204745	CSR-1b	0.01	0.158779	11.2814	20.4745	15.8779	FALSE
	WBGene00044312	protein_coding_AS	9.26462	3.84838	7.10623	6.43659	CSR-1b	8.18542	5.14248	0.415385	0.905766	0.660576	FALSE
	WBGene00044313	protein_coding_AS	0.960474	0.147085	0.364812	0.204745	CSR-1b	0.662643	0.175915	0.153138	0.561235	0.357186	FALSE
	WBGene00044314	protein_coding_AS	0.060025	0.01	0.01	0.01	CSR-1b	0.0350125	0.01	0.166597	1	0.583299	FALSE
	WBGene00044318	protein_coding_AS	9.76487	74.1128	11.364	76.1553	CSR-1b	10.5644	75.134	7.58974	6.70147	7.1456	TRUE
	WBGene00044319	protein_coding_AS	8.51424	70.0943	8.17067	58.4167	CSR-1b	8.34245	64.2555	8.23259	7.14956	7.69108	TRUE
	WBGene00044321	protein_coding_AS	26.4232	244.501	36.2008	255.905	CSR-1b	31.312	250.203	9.25329	7.06905	8.16117	TRUE
	WBGene00044322	protein_coding_AS	0.660324	8.68063	0.01	7.41031	CSR-1b	0.335162	8.04547	13.146	741.031	377.089	TRUE
	WBGene00044323	protein_coding_AS	4.76237	67.5587	4.97736	49.2805	CSR-1b	4.86987	58.4196	14.1859	9.90093	12.0434	TRUE
	WBGene00044324	protein_coding_AS	5.0125	56.866	5.33217	43.4381	CSR-1b	5.17233	50.1521	11.3449	8.14642	9.74564	TRUE
	WBGene00044325	protein_coding_AS	3.96197	18.2766	2.84849	16.5633	CSR-1b	3.40523	17.42	4.613	5.81477	5.21389	TRUE
	WBGene00044326	protein_coding_AS	6.81339	73.836	5.68699	57.6545	CSR-1b	6.25019	65.7453	10.8369	10.138	10.4874	TRUE
	WBGene00044329	protein_coding_AS	8.36417	24.137	7.81586	29.2218	CSR-1b	8.09001	26.6794	2.88576	3.73878	3.31227	TRUE
	WBGene00044330	protein_coding_AS	0.11005	0.01	0.01	0.01	CSR-1b	0.060025	0.01	0.0908679	1	0.545434	FALSE
	WBGene00044331	protein_coding_AS	0.2101	0.0442713	0.364812	0.01	CSR-1b	0.287456	0.0271356	0.210715	0.0274114	0.119063	FALSE
	WBGene00044332	protein_coding_AS	0.060025	0.01	0.01	0.01	CSR-1b	0.0350125	0.01	0.166597	1	0.583299	FALSE
	WBGene00044333	protein_coding_AS	1.56077	2.85451	2.49368	4.48914	CSR-1b	2.02723	3.67183	1.82891	1.8002	1.81456	FALSE
	WBGene00044337	protein_coding_AS	0.01	0.01	0.01	0.01	CSR-1b	0.01	0.01	1	1	1	FALSE
	WBGene00044338	protein_coding_AS	0.0666949	0.01	0.01	0.01	CSR-1b	0.0383475	0.01	0.149936	1	0.574968	FALSE
	WBGene00044339	protein_coding_AS	0.260125	0.01	0.364812	0.01	CSR-1b	0.312468	0.01	0.0384431	0.0274114	0.0329272	FALSE
	WBGene00044340	protein_coding_AS	0.01	0.01	0.01	0.01	CSR-1b	0.01	0.01	1	1	1	FALSE
	WBGene00044341	protein_coding_AS	0.01	0.01	0.01	0.01	CSR-1b	0.01	0.01	1	1	1	FALSE
	WBGene00044342	protein_coding_AS	1.46072	0.249899	1.42925	0.01	CSR-1b	1.44499	0.129949	0.171079	0.00699669	0.0890377	FALSE
	WBGene00044344	protein_coding_AS	6.86342	38.1539	5.33217	38.5695	CSR-1b	6.0978	38.3617	5.55902	7.23336	6.39619	TRUE
	WBGene00044345	protein_coding_AS	4.06202	30.6828	4.97736	25.7163	CSR-1b	4.51969	28.1996	7.55357	5.16666	6.36012	TRUE
	WBGene00044346	protein_coding_AS	3.26162	1.03814	2.49368	0.983725	CSR-1b	2.87765	1.01093	0.318289	0.394487	0.356388	FALSE
	WBGene00044347	protein_coding_AS	1.60524	11.6142	2.49368	8.96827	CSR-1b	2.04946	10.2913	7.23521	3.5964	5.4158	TRUE
	WBGene00044348	protein_coding_AS	0.185802	0.181356	0.364812	0.01	CSR-1b	0.275307	0.0956782	0.976073	0.0274114	0.501742	FALSE
	WBGene00044349	protein_coding_AS	0.2101	0.01	0.01	0.204745	CSR-1b	0.11005	0.107373	0.0475964	20.4745	10.2611	FALSE
	WBGene00044350	protein_coding_AS	0.960474	0.147085	0.719623	0.01	CSR-1b	0.840049	0.0785425	0.153138	0.0138962	0.0835171	FALSE
	WBGene00044353	protein_coding_AS	0.360175	0.01	0.01	0.01	CSR-1b	0.185087	0.01	0.0277643	1	0.513882	FALSE
	WBGene00044354	protein_coding_AS	0.060025	0.01	0.01	0.204745	CSR-1b	0.0350125	0.107373	0.166597	20.4745	10.3206	FALSE
	WBGene00044355	protein_coding_AS	0.060025	0.01	0.01	0.01	CSR-1b	0.0350125	0.01	0.166597	1	0.583299	FALSE
	WBGene00044357	protein_coding_AS	0.01	0.01	0.01	0.01	CSR-1b	0.01	0.01	1	1	1	FALSE
	WBGene00044358	protein_coding_AS	3.95852	13.9241	2.13887	21.0425	CSR-1b	3.0487	17.4833	3.51751	9.83812	6.67782	TRUE
	WBGene00044359	protein_coding_AS	0.160075	0.0442713	0.01	0.01	CSR-1b	0.0850374	0.0271356	0.276566	1	0.638283	FALSE
	WBGene00044360	protein_coding_AS	26.2234	3.87383	20.1856	4.36281	CSR-1b	23.2045	4.11832	0.147724	0.216135	0.18193	FALSE
	WBGene00044361	protein_coding_AS	0.11005	0.0442713	0.01	0.01	CSR-1b	0.060025	0.0271356	0.402284	1	0.701142	FALSE
	WBGene00044362	protein_coding_AS	0.812781	0.0785425	2.13887	0.01	CSR-1b	1.47583	0.0442713	0.0966343	0.00467537	0.0506549	FALSE
	WBGene00044363	protein_coding_AS	0.860424	0.0442713	0.364812	0.01	CSR-1b	0.612618	0.0271356	0.0514528	0.0274114	0.0394321	FALSE
	WBGene00044367	protein_coding_AS	4.4122	0.352791	5.33217	0.39949	CSR-1b	4.87219	0.376141	0.0799582	0.0749207	0.0774394	FALSE
	WBGene00044370	protein_coding_AS	0.01	0.01	0.01	0.01	CSR-1b	0.01	0.01	1	1	1	FALSE
	WBGene00044371	protein_coding_AS	0.260125	0.01	0.364812	0.01	CSR-1b	0.312468	0.01	0.0384431	0.0274114	0.0329272	FALSE
	WBGene00044372	protein_coding_AS	0.560275	0.0442713	1.42925	0.01	CSR-1b	0.99476	0.0271356	0.0790171	0.00699669	0.0430069	FALSE
	WBGene00044376	protein_coding_AS	0.01	0.0442713	0.01	0.204745	CSR-1b	0.01	0.124508	4.42713	20.4745	12.4508	FALSE
	WBGene00044377	protein_coding_AS	0.060025	0.01	0.01	0.01	CSR-1b	0.0350125	0.01	0.166597	1	0.583299	FALSE
	WBGene00044378	protein_coding_AS	0.01041	0.01	0.01	0.01	CSR-1b	0.010205	0.01	0.960611	1	0.980306	FALSE
	WBGene00044382	protein_coding_AS	0.060025	0.01	0.01	0.01	CSR-1b	0.0350125	0.01	0.166597	1	0.583299	FALSE
	WBGene00044383	protein_coding_AS	0.31015	0.01	0.01	0.01	CSR-1b	0.160075	0.01	0.0322425	1	0.516121	FALSE
	WBGene00044384	protein_coding_AS	5.85771	11.8084	4.97736	11.1754	CSR-1b	5.41753	11.4919	2.01587	2.24524	2.13056	TRUE
	WBGene00044385	protein_coding_AS	0.060025	0.01	0.01	0.01	CSR-1b	0.0350125	0.01	0.166597	1	0.583299	FALSE
	WBGene00044386	protein_coding_AS	155.588	12.0392	139.806	9.942	CSR-1b	147.697	10.9906	0.077379	0.0711129	0.074246	FALSE
	WBGene00044387	protein_coding_AS	4.56227	0.352713	4.26774	0.204745	CSR-1b	4.41501	0.278729	0.0773108	0.0479751	0.0626429	FALSE
	WBGene00044388	protein_coding_AS	0.46733	5.10655	1.42925	6.92345	CSR-1b	0.948288	6.015	10.9271	4.84413	7.88559	TRUE
	WBGene00044389	protein_coding_AS	0.060025	0.0442713	0.01	0.01	CSR-1b	0.0350125	0.0271356	0.737548	1	0.868774	FALSE
	WBGene00044390	protein_coding_AS	1.6108	0.0442713	0.719623	0.01	CSR-1b	1.16521	0.0271356	0.027484	0.0138962	0.0206901	FALSE
	WBGene00044391	protein_coding_AS	0.51025	0.147085	0.01	0.204745	CSR-1b	0.260125	0.175915	0.288261	20.4745	10.3814	FALSE
	WBGene00044392	protein_coding_AS	1.11055	5.66476	2.13887	14.0316	CSR-1b	1.62471	9.8482	5.10086	6.56031	5.83059	TRUE
	WBGene00044393	protein_coding_AS	0.678898	2.4205	0.364812	5.0386	CSR-1b	0.521855	3.72955	3.56534	13.8115	8.68842	FALSE
	WBGene00044394	protein_coding_AS	0.060025	0.01	0.01	0.01	CSR-1b	0.0350125	0.01	0.166597	1	0.583299	FALSE
	WBGene00044395	protein_coding_AS	0.060025	0.01	0.01	0.01	CSR-1b	0.0350125	0.01	0.166597	1	0.583299	FALSE
	WBGene00044396	protein_coding_AS	0.060025	0.0442713	0.364812	0.01	CSR-1b	0.212418	0.0271356	0.737548	0.0274114	0.38248	FALSE
	WBGene00044399	protein_coding_AS	0.11005	0.01	0.01	0.01	CSR-1b	0.060025	0.01	0.0908679	1	0.545434	FALSE
	WBGene00044401	protein_coding_AS	362.371	34.0995	334.201	25.7201	CSR-1b	348.286	29.9098	0.094101	0.07696	0.0855305	FALSE
	WBGene00044402	protein_coding_AS	2.61142	0.455526	4.26774	0.204745	CSR-1b	3.43958	0.330136	0.174436	0.0479751	0.111206	FALSE
	WBGene00044403	protein_coding_AS	2.57239	0.215628	3.2033	0.39949	CSR-1b	2.88785	0.307559	0.0838239	0.124712	0.104268	FALSE
	WBGene00044409	protein_coding_AS	0.11005	0.01	0.01	0.01	CSR-1b	0.060025	0.01	0.0908679	1	0.545434	FALSE
	WBGene00044410	protein_coding_AS	3.0115	0.318441	2.13887	0.204745	CSR-1b	2.57518	0.261593	0.105742	0.0957258	0.100734	FALSE
	WBGene00044412	pseudogene_AS	7.12015	6.71456	2.74712	9.18146	CSR-1b	4.93363	7.94801	0.943037	3.34222	2.14263	FALSE
	WBGene00044413	protein_coding_AS	15.3677	7.00134	12.0736	3.71016	CSR-1b	13.7206	5.35575	0.455589	0.307295	0.381442	FALSE
	WBGene00044414	protein_coding_AS	31.4757	5.4934	34.0719	5.26812	CSR-1b	32.7738	5.38076	0.174528	0.154618	0.164573	FALSE
	WBGene00044415	protein_coding_AS	0.060025	0.01	0.01	0.01	CSR-1b	0.0350125	0.01	0.166597	1	0.583299	FALSE
	WBGene00044417	protein_coding_AS	0.11005	0.01	0.01	0.01	CSR-1b	0.060025	0.01	0.0908679	1	0.545434	FALSE
	WBGene00044418	protein_coding_AS	0.160075	0.0101644	0.01	0.01	CSR-1b	0.0850374	0.0100822	0.0634977	1	0.531749	FALSE
	WBGene00044419	protein_coding_AS	0.31747	0.318441	0.01	0.01	CSR-1b	0.163735	0.164221	1.00306	1	1.00153	FALSE
	WBGene00044420	protein_coding_AS	13.6168	13.2044	10.6543	11.6947	CSR-1b	12.1356	12.4496	0.969717	1.09765	1.03368	FALSE
	WBGene00044421	protein_coding_AS	0.31015	0.0442713	0.364812	0.01	CSR-1b	0.337481	0.0271356	0.142742	0.0274114	0.0850765	FALSE
	WBGene00044423	protein_coding_AS	0.51025	4.77371	0.01	4.68388	CSR-1b	0.260125	4.72879	9.35563	468.388	238.872	FALSE
	WBGene00044424	protein_coding_AS	0.01	0.0442713	0.01	0.204745	CSR-1b	0.01	0.124508	4.42713	20.4745	12.4508	FALSE
	WBGene00044425	protein_coding_AS	0.11005	0.01	0.364812	0.01	CSR-1b	0.237431	0.01	0.0908679	0.0274114	0.0591396	FALSE
	WBGene00044427	protein_coding_AS	0.01	0.0442713	0.01	0.01	CSR-1b	0.01	0.0271356	4.42713	1	2.71356	FALSE
	WBGene00044428	protein_coding_AS	0.01	0.0442713	0.01	0.01	CSR-1b	0.01	0.0271356	4.42713	1	2.71356	FALSE
	WBGene00044429	protein_coding_AS	0.01	0.01	0.01	0.204745	CSR-1b	0.01	0.107373	1	20.4745	10.7373	FALSE
	WBGene00044430	pseudogene_AS	0.11005	0.01	0.01	0.01	CSR-1b	0.060025	0.01	0.0908679	1	0.545434	FALSE
	WBGene00044431	protein_coding_AS	2.46122	18.2766	3.91293	14.2264	CSR-1b	3.18708	16.2515	7.42581	3.63574	5.53078	TRUE
	WBGene00044432	protein_coding_AS	0.060025	0.01	0.01	0.01	CSR-1b	0.0350125	0.01	0.166597	1	0.583299	FALSE
	WBGene00044433	protein_coding_AS	0.01	0.0453768	0.01	0.01	CSR-1b	0.01	0.0276884	4.53768	1	2.76884	FALSE
	WBGene00044434	protein_coding_AS	2.81753	20.1958	5.33217	27.3196	CSR-1b	4.07485	23.7577	7.16789	5.12353	6.14571	TRUE
	WBGene00044435	protein_coding_AS	130.225	20.607	104.679	12.4737	CSR-1b	117.452	16.5404	0.158242	0.119161	0.138701	FALSE
	WBGene00044436	protein_coding_AS	70.8954	11.0796	70.6175	9.942	CSR-1b	70.7564	10.5108	0.156281	0.140787	0.148534	FALSE
	WBGene00044437	protein_coding_AS	0.060025	0.01	0.01	0.01	CSR-1b	0.0350125	0.01	0.166597	1	0.583299	FALSE
	WBGene00044438	protein_coding_AS	1.16057	7.27551	2.13887	7.21557	CSR-1b	1.64972	7.24554	6.26889	3.37354	4.82121	TRUE
	WBGene00044439	protein_coding_AS	29.9456	2.89896	21.354	2.06688	CSR-1b	25.6498	2.48292	0.0968074	0.0967913	0.0967994	FALSE
	WBGene00044440	protein_coding_AS	4.11205	22.7373	4.26774	25.3278	CSR-1b	4.18989	24.0326	5.52945	5.93471	5.73208	TRUE
	WBGene00044441	protein_coding_AS	0.31015	0.0214238	0.364812	0.01	CSR-1b	0.337481	0.0157119	0.0690755	0.0274114	0.0482435	FALSE
	WBGene00044443	protein_coding_AS	3.31165	0.112814	3.55812	0.01	CSR-1b	3.43488	0.0614069	0.0340658	0.00281048	0.0184381	FALSE
	WBGene00044444	protein_coding_AS	0.2101	0.124238	0.01	0.302118	CSR-1b	0.11005	0.213178	0.591326	30.2118	15.4015	FALSE
	WBGene00044447	protein_coding_AS	1.91095	10.9425	1.07443	13.0579	CSR-1b	1.49269	12.0002	5.72623	12.1533	8.93976	TRUE
	WBGene00044448	protein_coding_AS	0.950469	3.09331	1.13561	4.23916	CSR-1b	1.04304	3.66624	3.25451	3.73294	3.49372	FALSE
	WBGene00044453	protein_coding_AS	0.01	0.0442713	0.01	0.01	CSR-1b	0.01	0.0271356	4.42713	1	2.71356	FALSE
	WBGene00044454	protein_coding_AS	0.2101	0.01	0.01	0.01	CSR-1b	0.11005	0.01	0.0475964	1	0.523798	FALSE
	WBGene00044455	protein_coding_AS	0.460225	0.112827	0.01	0.01	CSR-1b	0.235112	0.0614137	0.245157	1	0.622579	FALSE
	WBGene00044457	protein_coding_AS	0.31015	0.01	0.364812	0.01	CSR-1b	0.337481	0.01	0.0322425	0.0274114	0.0298269	FALSE
	WBGene00044459	protein_coding_AS	3.28411	2.73939	1.42925	5.07337	CSR-1b	2.35668	3.90638	0.834134	3.54968	2.19191	FALSE
	WBGene00044460	protein_coding_AS	9.81489	0.787603	4.60168	0.204745	CSR-1b	7.20829	0.496174	0.0802457	0.0444935	0.0623696	FALSE
	WBGene00044461	protein_coding_AS	24.276	2.58034	40.8133	3.32067	CSR-1b	32.5446	2.95051	0.106292	0.0813623	0.0938272	FALSE
	WBGene00044462	protein_coding_AS	0.2101	0.0444741	0.719623	0.01	CSR-1b	0.464862	0.027237	0.211681	0.0138962	0.112788	FALSE
	WBGene00044463	protein_coding_AS	0.260125	0.318441	0.364812	0.204745	CSR-1b	0.312468	0.261593	1.22419	0.561235	0.892711	FALSE
	WBGene00044464	protein_coding_AS	0.01	0.112814	0.01	0.01	CSR-1b	0.01	0.0614069	11.2814	1	6.14069	FALSE
	WBGene00044466	protein_coding_AS	9.86492	25.5078	7.81586	25.1321	CSR-1b	8.84039	25.32	2.58571	3.21553	2.90062	TRUE
	WBGene00044467	protein_coding_AS	9.01449	0.901053	12.7832	1.37322	CSR-1b	10.8989	1.13713	0.099956	0.107423	0.10369	FALSE
	WBGene00044468	protein_coding_AS	0.51025	0.0442713	0.01	0.01	CSR-1b	0.260125	0.0271356	0.0867639	1	0.543382	FALSE
	WBGene00044469	protein_coding_AS	0.710349	0.55834	0.719623	0.78898	CSR-1b	0.714986	0.67366	0.786008	1.09638	0.941194	FALSE
	WBGene00044470	protein_coding_AS	0.060025	0.01	0.01	0.01	CSR-1b	0.0350125	0.01	0.166597	1	0.583299	FALSE
	WBGene00044474	protein_coding_AS	0.0521263	0.626883	0.01	0.583985	CSR-1b	0.0310631	0.605434	12.0262	58.3985	35.2124	FALSE
	WBGene00044475	protein_coding_AS	0.468123	2.44326	0.719623	1.9677	CSR-1b	0.593873	2.20548	5.21927	2.73435	3.97681	FALSE
	WBGene00044476	protein_coding_AS	3.2116	1.99773	3.91293	3.9049	CSR-1b	3.56226	2.95132	0.622037	0.997949	0.809993	FALSE
	WBGene00044478	protein_coding_AS	846.602	102.409	869.493	42.023	CSR-1b	858.048	72.2159	0.120964	0.0483304	0.0846474	FALSE
	WBGene00044481	protein_coding_AS	1.16057	0.147085	1.07443	0.01	CSR-1b	1.1175	0.0785425	0.126735	0.00930722	0.068021	FALSE
	WBGene00044482	protein_coding_AS	32.5262	3.2315	21.6535	3.32067	CSR-1b	27.0899	3.27608	0.0993506	0.153355	0.126353	FALSE
	WBGene00044483	protein_coding_AS	9.96497	80.993	8.52548	51.0332	CSR-1b	9.24522	66.0131	8.12777	5.98596	7.05687	TRUE
	WBGene00044484	protein_coding_AS	0.11005	0.112814	0.01	0.204745	CSR-1b	0.060025	0.158779	1.02511	20.4745	10.7498	FALSE
	WBGene00044485	protein_coding_AS	0.4102	0.147085	0.719623	0.01	CSR-1b	0.564911	0.0785425	0.358569	0.0138962	0.186233	FALSE
	WBGene00044486	pseudogene_AS	4.91245	0.181356	6.0418	0.01	CSR-1b	5.47712	0.0956782	0.0369177	0.00165514	0.0192864	FALSE
	WBGene00044487	protein_coding_AS	11.8572	5.62513	15.9765	2.96159	CSR-1b	13.9169	4.29336	0.474407	0.185371	0.329889	FALSE
	WBGene00044488	protein_coding_AS	0.4102	4.04745	0.374149	1.64826	CSR-1b	0.392174	2.84786	9.86702	4.40537	7.1362	FALSE
	WBGene00044491	protein_coding_AS	0.160075	0.01	0.01	0.01	CSR-1b	0.0850374	0.01	0.0624708	1	0.531235	FALSE
	WBGene00044492	protein_coding_AS	0.660324	1.17522	0.719623	1.56796	CSR-1b	0.689974	1.37159	1.77977	2.17886	1.97931	FALSE
	WBGene00044493	protein_coding_AS	4.96552	4.58983	3.21033	3.74797	CSR-1b	4.08793	4.1689	0.924341	1.16747	1.04591	FALSE
	WBGene00044495	protein_coding_AS	5.96786	2.00739	4.63925	1.17847	CSR-1b	5.30355	1.59293	0.336367	0.254022	0.295194	FALSE
	WBGene00044498	pseudogene_AS	0.01	0.0442713	0.01	0.01	CSR-1b	0.01	0.0271356	4.42713	1	2.71356	FALSE
	WBGene00044499	protein_coding_AS	0.01	0.375797	0.01	0.01	CSR-1b	0.01	0.192898	37.5797	1	19.2898	FALSE
	WBGene00044500	protein_coding_AS	2.91145	0.318441	1.78406	0.204745	CSR-1b	2.34775	0.261593	0.109376	0.114764	0.11207	FALSE
	WBGene00044501	protein_coding_AS	4.72866	3.02587	2.84849	3.32067	CSR-1b	3.78858	3.17327	0.639901	1.16576	0.902831	FALSE
	WBGene00044502	protein_coding_AS	116.997	18.7649	96.7048	12.4737	CSR-1b	106.851	15.6193	0.160387	0.128987	0.144687	FALSE
	WBGene00044503	pseudogene_AS	0.654071	0.01	0.719623	0.01	CSR-1b	0.686847	0.01	0.0152889	0.0138962	0.0145925	FALSE
	WBGene00044504	protein_coding_AS	31.2256	2.9916	40.4585	2.54169	CSR-1b	35.842	2.76664	0.0958061	0.062822	0.079314	FALSE
	WBGene00044505	pseudogene_AS	9.96898	1.58648	9.2351	1.37322	CSR-1b	9.60204	1.47985	0.159141	0.148695	0.153918	FALSE
	WBGene00044508	protein_coding_AS	0.2101	0.0442713	0.01	0.01	CSR-1b	0.11005	0.0271356	0.210715	1	0.605358	FALSE
	WBGene00044509	protein_coding_AS	0.31015	0.112814	0.01	0.01	CSR-1b	0.160075	0.0614069	0.36374	1	0.68187	FALSE
	WBGene00044512	protein_coding_AS	0.0623653	0.0449917	0.01	0.01	CSR-1b	0.0361827	0.0274958	0.721422	1	0.860711	FALSE
	WBGene00044514	protein_coding_AS	0.51025	0.01	0.719623	0.01	CSR-1b	0.614936	0.01	0.0195983	0.0138962	0.0167472	FALSE
	WBGene00044515	pseudogene_AS	0.01	0.0442713	0.01	0.01	CSR-1b	0.01	0.0271356	4.42713	1	2.71356	FALSE
	WBGene00044516	protein_coding_AS	0.160075	0.0442713	0.719623	0.01	CSR-1b	0.439849	0.0271356	0.276566	0.0138962	0.145231	FALSE
	WBGene00044517	pseudogene_AS	48.2341	11.3538	20.7073	7.99455	CSR-1b	34.4707	9.67417	0.235389	0.386073	0.310731	FALSE
	WBGene00044520	protein_coding_AS	0.11005	0.01	0.364812	0.01	CSR-1b	0.237431	0.01	0.0908679	0.0274114	0.0591396	FALSE
	WBGene00044521	protein_coding_AS	0.11005	0.0785425	0.01	0.01	CSR-1b	0.060025	0.0442713	0.713699	1	0.85685	FALSE
	WBGene00044525	protein_coding_AS	0.060025	0.01	0.01	0.01	CSR-1b	0.0350125	0.01	0.166597	1	0.583299	FALSE
	WBGene00044527	protein_coding_AS	0.01	0.0100362	0.01	0.01	CSR-1b	0.01	0.0100181	1.00362	1	1.00181	FALSE
	WBGene00044528	protein_coding_AS	0.11005	0.147085	0.364812	0.01	CSR-1b	0.237431	0.0785425	1.33653	0.0274114	0.681971	FALSE
	WBGene00044529	protein_coding_AS	1.66082	8.85199	2.13887	11.1105	CSR-1b	1.89985	9.98123	5.32988	5.19455	5.26221	TRUE
	WBGene00044530	protein_coding_AS	5.36267	0.901053	5.33217	0.594235	CSR-1b	5.34742	0.747644	0.168023	0.111443	0.139733	FALSE
	WBGene00044533	protein_coding_AS	0.01	0.0442713	0.01	0.204745	CSR-1b	0.01	0.124508	4.42713	20.4745	12.4508	FALSE
	WBGene00044534	protein_coding_AS	0.210844	0.181973	0.364812	0.39949	CSR-1b	0.287828	0.290731	0.863068	1.09506	0.979063	FALSE
	WBGene00044537	protein_coding_AS	0.01	0.0442713	0.01	0.01	CSR-1b	0.01	0.0271356	4.42713	1	2.71356	FALSE
	WBGene00044539	protein_coding_AS	0.180919	0.01	0.01	0.01	CSR-1b	0.0954593	0.01	0.0552735	1	0.527637	FALSE
	WBGene00044541	protein_coding_AS	155.037	29.2091	153.643	22.9899	CSR-1b	154.34	26.0995	0.188401	0.149632	0.169016	FALSE
	WBGene00044542	protein_coding_AS	29.0333	1.06617	13.1797	2.10321	CSR-1b	21.1065	1.58469	0.0367224	0.15958	0.0981512	FALSE
	WBGene00044543	protein_coding_AS	0.460225	0.112814	0.364812	0.39949	CSR-1b	0.412518	0.256152	0.245128	1.09506	0.670093	FALSE
	WBGene00044549	protein_coding_AS	0.060025	0.112814	0.01	0.01	CSR-1b	0.0350125	0.0614069	1.87945	1	1.43972	FALSE
	WBGene00044552	protein_coding_AS	1.4107	0.661154	1.07443	0.594235	CSR-1b	1.24257	0.627695	0.468671	0.553068	0.510869	FALSE
	WBGene00044553	protein_coding_AS	0.160075	0.0442713	0.01	0.01	CSR-1b	0.0850374	0.0271356	0.276566	1	0.638283	FALSE
	WBGene00044554	protein_coding_AS	0.11005	0.01	0.01	0.01	CSR-1b	0.060025	0.01	0.0908679	1	0.545434	FALSE
	WBGene00044556	protein_coding_AS	0.160075	0.01	0.01	0.01	CSR-1b	0.0850374	0.01	0.0624708	1	0.531235	FALSE
	WBGene00044557	protein_coding_AS	0.060025	0.01	0.01	0.01	CSR-1b	0.0350125	0.01	0.166597	1	0.583299	FALSE
	WBGene00044558	protein_coding_AS	0.060025	0.01	0.01	0.01	CSR-1b	0.0350125	0.01	0.166597	1	0.583299	FALSE
	WBGene00044559	protein_coding_AS	314.96	39.8586	323.222	26.442	CSR-1b	319.091	33.1503	0.126551	0.0818078	0.104179	FALSE
	WBGene00044560	protein_coding_AS	153.387	21.738	182.383	17.3423	CSR-1b	167.885	19.5401	0.14172	0.0950872	0.118404	FALSE
	WBGene00044564	protein_coding_AS	0.11005	0.01	0.01	0.01	CSR-1b	0.060025	0.01	0.0908679	1	0.545434	FALSE
	WBGene00044565	protein_coding_AS	0.060025	0.01	0.01	0.01	CSR-1b	0.0350125	0.01	0.166597	1	0.583299	FALSE
	WBGene00044566	protein_coding_AS	0.060025	0.01	0.01	0.01	CSR-1b	0.0350125	0.01	0.166597	1	0.583299	FALSE
	WBGene00044567	protein_coding_AS	0.160075	0.01	0.01	0.01	CSR-1b	0.0850374	0.01	0.0624708	1	0.531235	FALSE
	WBGene00044568	protein_coding_AS	0.060025	0.01	0.01	0.01	CSR-1b	0.0350125	0.01	0.166597	1	0.583299	FALSE
	WBGene00044570	protein_coding_AS	22.1353	4.38332	22.1704	4.52603	CSR-1b	22.1529	4.45468	0.198024	0.204147	0.201086	FALSE
	WBGene00044571	protein_coding_AS	0.060025	0.01	0.01	0.01	CSR-1b	0.0350125	0.01	0.166597	1	0.583299	FALSE
	WBGene00044574	protein_coding_AS	0.060025	0.01	0.01	0.01	CSR-1b	0.0350125	0.01	0.166597	1	0.583299	FALSE
	WBGene00044575	protein_coding_AS	0.01	0.0442713	0.01	0.01	CSR-1b	0.01	0.0271356	4.42713	1	2.71356	FALSE
	WBGene00044578	protein_coding_AS	0.01	0.0271356	0.01	0.01	CSR-1b	0.01	0.0185678	2.71356	1	1.85678	FALSE
	WBGene00044580	protein_coding_AS	0.460225	0.0785425	0.719623	0.01	CSR-1b	0.589924	0.0442713	0.170661	0.0138962	0.0922787	FALSE
	WBGene00044583	protein_coding_AS	0.353999	0.0206099	0.420005	0.253431	CSR-1b	0.387002	0.137021	0.0582202	0.603401	0.330811	FALSE
	WBGene00044584	protein_coding_AS	0.01	0.0442713	0.01	0.01	CSR-1b	0.01	0.0271356	4.42713	1	2.71356	FALSE
	WBGene00044585	pseudogene_AS	7.06352	2.06628	7.10623	1.56796	CSR-1b	7.08488	1.81712	0.292528	0.220646	0.256587	FALSE
	WBGene00044586	protein_coding_AS	247.991	37.0602	278.34	36.0743	CSR-1b	263.165	36.5672	0.149442	0.129605	0.139523	FALSE
	WBGene00044588	protein_coding_AS	4.96247	0.695425	4.62255	0.78898	CSR-1b	4.79251	0.742203	0.140137	0.170681	0.155409	FALSE
	WBGene00044589	protein_coding_AS	0.11005	0.01	0.01	0.01	CSR-1b	0.060025	0.01	0.0908679	1	0.545434	FALSE
	WBGene00044604	protein_coding_AS	2.96147	15.0551	3.55812	13.6422	CSR-1b	3.25979	14.3486	5.08365	3.83409	4.45887	TRUE
	WBGene00044605	protein_coding_AS	0.2101	0.112814	0.364812	0.01	CSR-1b	0.287456	0.0614069	0.536953	0.0274114	0.282182	FALSE
	WBGene00044607	protein_coding_AS	0.060025	0.01	0.01	0.01	CSR-1b	0.0350125	0.01	0.166597	1	0.583299	FALSE
	WBGene00044608	protein_coding_AS	8.56427	27.9068	9.94473	23.7689	CSR-1b	9.2545	25.8379	3.25852	2.3901	2.82431	TRUE
	WBGene00044609	protein_coding_AS	3.96197	35.2409	4.26774	31.5587	CSR-1b	4.11486	33.3998	8.89478	7.39471	8.14474	TRUE
	WBGene00044612	protein_coding_AS	1.4107	0.181356	0.719623	0.01	CSR-1b	1.06516	0.0956782	0.128558	0.0138962	0.071227	FALSE
	WBGene00044614	protein_coding_AS	7.81389	28.5237	6.39661	26.1058	CSR-1b	7.10525	27.3148	3.65038	4.0812	3.86579	TRUE
	WBGene00044615	protein_coding_AS	0.060025	0.01	0.01	0.01	CSR-1b	0.0350125	0.01	0.166597	1	0.583299	FALSE
	WBGene00044616	protein_coding_AS	0.221426	0.507678	0.01	0.286743	CSR-1b	0.115713	0.397211	2.29277	28.6743	15.4835	FALSE
	WBGene00044617	protein_coding_AS	0.01	0.01	0.01	0.01	CSR-1b	0.01	0.01	1	1	1	FALSE
	WBGene00044620	protein_coding_AS	0.51025	0.0785425	0.364812	0.01	CSR-1b	0.437531	0.0442713	0.15393	0.0274114	0.0906705	FALSE
	WBGene00044623	protein_coding_AS	0.2101	0.0442713	0.01	0.01	CSR-1b	0.11005	0.0271356	0.210715	1	0.605358	FALSE
	WBGene00044630	protein_coding_AS	0.060025	0.0785425	0.01	0.020584	CSR-1b	0.0350125	0.0495632	1.3085	2.0584	1.68345	FALSE
	WBGene00044631	protein_coding_AS	0.01	0.01	0.364812	0.01	CSR-1b	0.187406	0.01	1	0.0274114	0.513706	FALSE
	WBGene00044632	pseudogene_AS	0.330991	0.62438	0.01	0.821438	CSR-1b	0.170496	0.722909	1.8864	82.1438	42.0151	FALSE
	WBGene00044633	protein_coding_AS	2.36117	11.765	3.2033	12.0842	CSR-1b	2.78224	11.9246	4.98271	3.77241	4.37756	TRUE
	WBGene00044634	protein_coding_AS	2.31115	4.94506	2.49368	8.96827	CSR-1b	2.40241	6.95667	2.13966	3.5964	2.86803	FALSE
	WBGene00044636	protein_coding_AS	0.610299	0.0785425	1.78406	0.01	CSR-1b	1.19718	0.0442713	0.128695	0.0056052	0.0671501	FALSE
	WBGene00044637	protein_coding_AS	64.192	5.80184	61.0376	4.09965	CSR-1b	62.6148	4.95074	0.0903826	0.0671659	0.0787743	FALSE
	WBGene00044638	protein_coding_AS	11.2993	112.063	12.2727	54.5125	CSR-1b	11.786	83.2879	9.91773	4.44176	7.17975	TRUE
	WBGene00044639	pseudogene_AS	5.37339	0.935324	2.84849	0.78898	CSR-1b	4.11094	0.862152	0.174066	0.276982	0.225524	FALSE
	WBGene00044640	protein_coding_AS	0.060025	0.01	0.01	0.01	CSR-1b	0.0350125	0.01	0.166597	1	0.583299	FALSE
	WBGene00044641	protein_coding_AS	42.4812	4.29391	41.1681	2.73643	CSR-1b	41.8247	3.51517	0.101078	0.0664696	0.0837737	FALSE
	WBGene00044642	pseudogene_AS	0.760374	0.0785425	0.719623	0.01	CSR-1b	0.739999	0.0442713	0.103295	0.0138962	0.0585954	FALSE
	WBGene00044643	protein_coding_AS	0.01	0.01	0.01	0.204745	CSR-1b	0.01	0.107373	1	20.4745	10.7373	FALSE
	WBGene00044644	protein_coding_AS	0.060025	0.0442713	0.01	0.01	CSR-1b	0.0350125	0.0271356	0.737548	1	0.868774	FALSE
	WBGene00044645	protein_coding_AS	0.0607056	0.0785425	0.364812	0.130978	CSR-1b	0.212759	0.10476	1.29383	0.359029	0.826428	FALSE
	WBGene00044648	protein_coding_AS	4.4122	20.2621	4.62255	17.5371	CSR-1b	4.51737	18.8996	4.59229	3.7938	4.19304	TRUE
	WBGene00044649	protein_coding_AS	0.01	0.0442713	0.01	0.01	CSR-1b	0.01	0.0271356	4.42713	1	2.71356	FALSE
	WBGene00044650	protein_coding_AS	3.81334	25.3378	5.33217	30.9995	CSR-1b	4.57276	28.1687	6.64452	5.81367	6.2291	TRUE
	WBGene00044651	protein_coding_AS	5.66373	5.52924	4.26774	5.07337	CSR-1b	4.96573	5.3013	0.976253	1.18877	1.08251	FALSE
	WBGene00044654	protein_coding_AS	0.260125	0.01	0.719623	0.204745	CSR-1b	0.489874	0.107373	0.0384431	0.284517	0.16148	FALSE
	WBGene00044655	protein_coding_AS	54.8374	5.83611	37.62	2.93118	CSR-1b	46.2287	4.38365	0.106426	0.0779153	0.0921706	FALSE
	WBGene00044659	protein_coding_AS	0.01	0.0112577	0.01	0.01	CSR-1b	0.01	0.0106288	1.12577	1	1.06288	FALSE
	WBGene00044660	pseudogene_AS	0.710349	0.0442713	0.01	0.01	CSR-1b	0.360175	0.0271356	0.0623232	1	0.531162	FALSE
	WBGene00044661	protein_coding_AS	0.01	0.0442713	0.01	0.01	CSR-1b	0.01	0.0271356	4.42713	1	2.71356	FALSE
	WBGene00044663	protein_coding_AS	0.060025	0.01	0.01	0.01	CSR-1b	0.0350125	0.01	0.166597	1	0.583299	FALSE
	WBGene00044664	protein_coding_AS	0.060025	0.01	0.01	0.01	CSR-1b	0.0350125	0.01	0.166597	1	0.583299	FALSE
	WBGene00044666	protein_coding_AS	2.06102	24.7196	3.91293	22.9899	CSR-1b	2.98698	23.8547	11.9938	5.87537	8.93461	TRUE
	WBGene00044670	pseudogene_AS	68.4441	7.49673	55.9573	5.29413	CSR-1b	62.2007	6.39543	0.109531	0.0946101	0.10207	FALSE
	WBGene00044672	protein_coding_AS	0.51025	0.0785425	1.42925	0.01	CSR-1b	0.969748	0.0442713	0.15393	0.00699669	0.0804632	FALSE
	WBGene00044673	protein_coding_AS	0.31015	0.112814	0.01	0.204745	CSR-1b	0.160075	0.158779	0.36374	20.4745	10.4191	FALSE
	WBGene00044674	protein_coding_AS	1.76087	10.5998	3.2033	10.1367	CSR-1b	2.48209	10.3683	6.01964	3.16446	4.59205	TRUE
	WBGene00044675	protein_coding_AS	1.65124	0.41897	0.719623	0.01	CSR-1b	1.18543	0.214485	0.25373	0.0138962	0.133813	FALSE
	WBGene00044676	protein_coding_AS	1.04721	0.0110192	1.09763	0.01	CSR-1b	1.07242	0.0105096	0.0105224	0.00911056	0.00981648	FALSE
	WBGene00044677	protein_coding_AS	0.11005	0.116108	0.364812	0.0101543	CSR-1b	0.237431	0.063131	1.05504	0.0278344	0.54144	FALSE
	WBGene00044679	protein_coding_AS	0.31015	0.0442713	0.01	0.01	CSR-1b	0.160075	0.0271356	0.142742	1	0.571371	FALSE
	WBGene00044681	protein_coding_AS	0.160075	0.01	0.01	0.01	CSR-1b	0.0850374	0.01	0.0624708	1	0.531235	FALSE
	WBGene00044683	protein_coding_AS	0.4102	0.0785425	0.01	0.01	CSR-1b	0.2101	0.0442713	0.191474	1	0.595737	FALSE
	WBGene00044684	protein_coding_AS	4.69732	12.7623	2.75457	25.774	CSR-1b	3.72595	19.2682	2.71694	9.35679	6.03687	TRUE
	WBGene00044689	protein_coding_AS	7.66382	68.9042	12.4284	67.0174	CSR-1b	10.0461	67.9608	8.99085	5.39227	7.19156	TRUE
	WBGene00044690	protein_coding_AS	1.66082	21.5666	0.719623	11.8894	CSR-1b	1.19022	16.728	12.9855	16.5218	14.7536	TRUE
	WBGene00044692	protein_coding_AS	1.35278	0.0442713	3.2033	0.204745	CSR-1b	2.27804	0.124508	0.0327263	0.0639168	0.0483215	FALSE
	WBGene00044693	protein_coding_AS	0.268023	0.0442713	0.01	0.01	CSR-1b	0.139012	0.0271356	0.165177	1	0.582588	FALSE
	WBGene00044696	protein_coding_AS	0.860424	0.0442768	0.01	0.01	CSR-1b	0.435212	0.0271384	0.0514592	1	0.52573	FALSE
	WBGene00044697	protein_coding_AS	0.135062	0.01	0.187406	0.01	CSR-1b	0.161234	0.01	0.0740399	0.0533601	0.0637	FALSE
	WBGene00044698	protein_coding_AS	0.060025	0.01	0.364812	0.01	CSR-1b	0.212418	0.01	0.166597	0.0274114	0.0970044	FALSE
	WBGene00044699	protein_coding_AS	0.51025	0.0442713	0.01	0.01	CSR-1b	0.260125	0.0271356	0.0867639	1	0.543382	FALSE
	WBGene00044700	pseudogene_AS	0.460225	4.01974	0.364812	3.12592	CSR-1b	0.412518	3.57283	8.7343	8.56859	8.65144	FALSE
	WBGene00044701	protein_coding_AS	0.060025	0.0785425	0.364812	0.01	CSR-1b	0.212418	0.0442713	1.3085	0.0274114	0.667955	FALSE
	WBGene00044702	pseudogene_AS	0.525447	0.291462	0.364812	0.594235	CSR-1b	0.445129	0.442848	0.554693	1.62888	1.09179	FALSE
	WBGene00044703	pseudogene_AS	0.01	0.0785425	0.01	0.39949	CSR-1b	0.01	0.239016	7.85425	39.949	23.9016	FALSE
	WBGene00044705	protein_coding_AS	72.1083	8.36528	62.6262	9.08613	CSR-1b	67.3673	8.72571	0.11601	0.145085	0.130547	FALSE
	WBGene00044707	protein_coding_AS	0.060025	0.01	0.364812	0.01	CSR-1b	0.212418	0.01	0.166597	0.0274114	0.0970044	FALSE
	WBGene00044709	protein_coding_AS	0.01	0.01	0.01	0.01	CSR-1b	0.01	0.01	1	1	1	FALSE
	WBGene00044712	pseudogene_AS	0.260125	0.01	0.01	0.01	CSR-1b	0.135062	0.01	0.0384431	1	0.519222	FALSE
	WBGene00044713	pseudogene_AS	0.060025	0.0442713	0.364812	0.01	CSR-1b	0.212418	0.0271356	0.737548	0.0274114	0.38248	FALSE
	WBGene00044714	pseudogene_AS	0.11005	0.01	0.01	0.204745	CSR-1b	0.060025	0.107373	0.0908679	20.4745	10.2827	FALSE
	WBGene00044716	pseudogene_AS	0.11005	0.01	0.01	0.01	CSR-1b	0.060025	0.01	0.0908679	1	0.545434	FALSE
	WBGene00044720	protein_coding_AS	0.01	0.01	0.01	0.01	CSR-1b	0.01	0.01	1	1	1	FALSE
	WBGene00044722	pseudogene_AS	0.11005	0.01	0.01	0.01	CSR-1b	0.060025	0.01	0.0908679	1	0.545434	FALSE
	WBGene00044723	protein_coding_AS	0.160075	0.01	0.01	0.01	CSR-1b	0.0850374	0.01	0.0624708	1	0.531235	FALSE
	WBGene00044725	protein_coding_AS	0.2101	0.01	0.719623	0.01	CSR-1b	0.464862	0.01	0.0475964	0.0138962	0.0307463	FALSE
	WBGene00044726	protein_coding_AS	19.4169	1.63014	22.074	1.95745	CSR-1b	20.7455	1.7938	0.0839548	0.0886765	0.0863157	FALSE
	WBGene00044729	pseudogene_AS	0.060025	0.01	0.364812	0.01	CSR-1b	0.212418	0.01	0.166597	0.0274114	0.0970044	FALSE
	WBGene00044732	protein_coding_AS	0.560275	0.01	0.719623	0.01	CSR-1b	0.639949	0.01	0.0178484	0.0138962	0.0158723	FALSE
	WBGene00044733	protein_coding_AS	0.060025	0.01	0.01	0.01	CSR-1b	0.0350125	0.01	0.166597	1	0.583299	FALSE
	WBGene00044734	protein_coding_AS	3.71185	0.28417	1.96146	0.39949	CSR-1b	2.83666	0.34183	0.0765576	0.203669	0.140113	FALSE
	WBGene00044735	protein_coding_AS	0.01	0.0271356	0.01	0.01	CSR-1b	0.01	0.0185678	2.71356	1	1.85678	FALSE
	WBGene00044736	protein_coding_AS	1.76087	0.695425	2.84849	0.78898	CSR-1b	2.30468	0.742203	0.394932	0.276982	0.335957	FALSE
	WBGene00044737	protein_coding_AS	0.060025	0.01	0.01	0.01	CSR-1b	0.0350125	0.01	0.166597	1	0.583299	FALSE
	WBGene00044738	protein_coding_AS	0.11005	0.0442713	0.364812	0.01	CSR-1b	0.237431	0.0271356	0.402284	0.0274114	0.214847	FALSE
	WBGene00044741	protein_coding_AS	1.36067	1.24377	1.42925	2.1522	CSR-1b	1.39496	1.69798	0.914081	1.50583	1.20995	FALSE
	WBGene00044742	protein_coding_AS	23.2216	5.59622	19.1698	4.87863	CSR-1b	21.1957	5.23742	0.240992	0.254495	0.247744	FALSE
	WBGene00044743	protein_coding_AS	0.960474	0.0785425	1.42925	0.204745	CSR-1b	1.19486	0.141644	0.0817747	0.143254	0.112514	FALSE
	WBGene00044744	protein_coding_AS	11.911	21.1026	14.1847	33.2722	CSR-1b	13.0479	27.1874	1.77169	2.34564	2.05866	FALSE
	WBGene00044745	protein_coding_AS	3.91195	10.5998	4.79996	13.6178	CSR-1b	4.35595	12.1088	2.7096	2.83707	2.77334	TRUE
	WBGene00044746	protein_coding_AS	2.16107	14.1983	1.78406	9.74725	CSR-1b	1.97257	11.9728	6.57002	5.46353	6.01678	TRUE
	WBGene00044753	protein_coding_AS	0.2101	0.01	0.01	0.01	CSR-1b	0.11005	0.01	0.0475964	1	0.523798	FALSE
	WBGene00044756	protein_coding_AS	0.4102	0.0785425	0.01	0.01	CSR-1b	0.2101	0.0442713	0.191474	1	0.595737	FALSE
	WBGene00044757	protein_coding_AS	0.11005	0.181356	0.01	0.01	CSR-1b	0.060025	0.0956782	1.64795	1	1.32397	FALSE
	WBGene00044758	protein_coding_AS	1.36067	13.986	2.13887	10.3315	CSR-1b	1.74977	12.1588	10.2787	4.83035	7.55455	TRUE
	WBGene00044759	protein_coding_AS	0.060025	0.01	0.01	0.01	CSR-1b	0.0350125	0.01	0.166597	1	0.583299	FALSE
	WBGene00044760	protein_coding_AS	0.2101	0.01	0.01	0.01	CSR-1b	0.11005	0.01	0.0475964	1	0.523798	FALSE
	WBGene00044761	protein_coding_AS	0.260125	0.0442713	0.719623	0.01	CSR-1b	0.489874	0.0271356	0.170192	0.0138962	0.0920443	FALSE
	WBGene00044762	protein_coding_AS	1.76087	19.339	4.26774	24.5479	CSR-1b	3.01431	21.9434	10.9826	5.75196	8.36729	TRUE
	WBGene00044763	protein_coding_AS	2.2111	6.48727	2.13887	12.4737	CSR-1b	2.17498	9.48048	2.93396	5.8319	4.38293	TRUE
	WBGene00044764	pseudogene_AS	0.11005	0.0442713	0.01	0.01	CSR-1b	0.060025	0.0271356	0.402284	1	0.701142	FALSE
	WBGene00044768	pseudogene_AS	2.10176	0.21892	0.959014	0.424618	CSR-1b	1.53039	0.321769	0.10416	0.442766	0.273463	FALSE
	WBGene00044769	pseudogene_AS	0.01	0.0442713	0.01	0.01	CSR-1b	0.01	0.0271356	4.42713	1	2.71356	FALSE
	WBGene00044770	protein_coding_AS	0.11005	0.0442713	0.01	0.01	CSR-1b	0.060025	0.0271356	0.402284	1	0.701142	FALSE
	WBGene00044771	protein_coding_AS	0.260125	0.01	0.01	0.01	CSR-1b	0.135062	0.01	0.0384431	1	0.519222	FALSE
	WBGene00044773	protein_coding_AS	0.01	0.0442713	0.01	0.01	CSR-1b	0.01	0.0271356	4.42713	1	2.71356	FALSE
	WBGene00044774	protein_coding_AS	0.01	0.0442713	0.01	0.01	CSR-1b	0.01	0.0271356	4.42713	1	2.71356	FALSE
	WBGene00044775	protein_coding_AS	0.01	0.01	0.719623	0.01	CSR-1b	0.364812	0.01	1	0.0138962	0.506948	FALSE
	WBGene00044777	protein_coding_AS	1.4107	6.07601	2.13887	9.35776	CSR-1b	1.77478	7.71689	4.3071	4.3751	4.3411	TRUE
	WBGene00044778	protein_coding_AS	0.11005	0.01	0.364812	0.204745	CSR-1b	0.237431	0.107373	0.0908679	0.561235	0.326051	FALSE
	WBGene00044779	protein_coding_AS	0.11005	0.0442713	0.01	0.204745	CSR-1b	0.060025	0.124508	0.402284	20.4745	10.4384	FALSE
	WBGene00044784	protein_coding_AS	6.41319	24.1027	3.2033	16.7581	CSR-1b	4.80825	20.4304	3.7583	5.2315	4.4949	TRUE
	WBGene00044786	protein_coding_AS	0.160075	0.01	0.01	0.01	CSR-1b	0.0850374	0.01	0.0624708	1	0.531235	FALSE
	WBGene00044788	protein_coding_AS	0.01	0.147085	0.01	0.01	CSR-1b	0.01	0.0785425	14.7085	1	7.85425	FALSE
	WBGene00044789	protein_coding_AS	86.7943	769.812	83.0359	614.179	CSR-1b	84.9151	691.995	8.86938	7.39654	8.13296	TRUE
	WBGene00044790	protein_coding_AS	0.160075	0.0442713	0.01	0.01	CSR-1b	0.0850374	0.0271356	0.276566	1	0.638283	FALSE
	WBGene00044791	protein_coding_AS	0.060025	0.0442713	0.01	0.01	CSR-1b	0.0350125	0.0271356	0.737548	1	0.868774	FALSE
	WBGene00044792	protein_coding_AS	0.192769	0.162592	0.01	0.01	CSR-1b	0.101385	0.0862961	0.843455	1	0.921728	FALSE
	WBGene00044794	protein_coding_AS	0.01	0.01	0.01	0.01	CSR-1b	0.01	0.01	1	1	1	FALSE
	WBGene00044795	protein_coding_AS	0.060025	0.250258	0.01	0.01	CSR-1b	0.0350125	0.130129	4.16924	1	2.58462	FALSE
	WBGene00044796	protein_coding_AS	0.060025	0.112814	0.01	0.01	CSR-1b	0.0350125	0.0614069	1.87945	1	1.43972	FALSE
	WBGene00044797	protein_coding_AS	0.060025	0.01	0.01	0.01	CSR-1b	0.0350125	0.01	0.166597	1	0.583299	FALSE
	WBGene00044798	protein_coding_AS	0.314616	0.0452076	0.01	0.01	CSR-1b	0.162308	0.0276038	0.143691	1	0.571846	FALSE
	WBGene00044799	protein_coding_AS	311.615	34.9667	292.73	30.9745	CSR-1b	302.173	32.9706	0.112211	0.105813	0.109012	FALSE
	WBGene00044801	protein_coding_AS	0.01	0.0271356	0.01	0.01	CSR-1b	0.01	0.0185678	2.71356	1	1.85678	FALSE
	WBGene00044802	protein_coding_AS	0.01	0.0271356	0.01	0.01	CSR-1b	0.01	0.0185678	2.71356	1	1.85678	FALSE
	WBGene00044803	protein_coding_AS	0.01	0.0793703	0.01	0.01	CSR-1b	0.01	0.0446852	7.93703	1	4.46852	FALSE
	WBGene00044805	protein_coding_AS	0.760374	2.64889	1.42925	6.24184	CSR-1b	1.09481	4.44536	3.48366	4.36723	3.92544	FALSE
	WBGene00044806	pseudogene_AS	0.060025	0.0442713	0.364812	0.01	CSR-1b	0.212418	0.0271356	0.737548	0.0274114	0.38248	FALSE
	WBGene00044807	protein_coding_AS	0.260125	0.0442713	0.01	0.01	CSR-1b	0.135062	0.0271356	0.170192	1	0.585096	FALSE
	WBGene00044808	pseudogene_AS	0.01	0.0785425	0.01	0.204745	CSR-1b	0.01	0.141644	7.85425	20.4745	14.1644	FALSE
	WBGene00044810	protein_coding_AS	1.31065	3.61028	1.78406	5.65761	CSR-1b	1.54735	4.63395	2.75458	3.1712	2.96289	FALSE
	WBGene00044811	protein_coding_AS	0.2101	0.0237085	0.01	0.01	CSR-1b	0.11005	0.0168543	0.112844	1	0.556422	FALSE
	WBGene00044891	protein_coding_AS	2.16107	19.3733	2.84849	16.7581	CSR-1b	2.50478	18.0657	8.96465	5.88314	7.42389	TRUE
	WBGene00044892	protein_coding_AS	0.060025	0.01	0.01	0.01	CSR-1b	0.0350125	0.01	0.166597	1	0.583299	FALSE
	WBGene00044894	protein_coding_AS	1.2106	19.0648	2.49368	15.2001	CSR-1b	1.85214	17.1325	15.7483	6.09545	10.9219	TRUE
	WBGene00044895	protein_coding_AS	0.960474	0.798239	0.01	1.37322	CSR-1b	0.485237	1.08573	0.831089	137.322	69.0763	FALSE
	WBGene00044896	protein_coding_AS	3.86192	9.46887	5.68699	13.6422	CSR-1b	4.77445	11.5555	2.45185	2.39884	2.42535	TRUE
	WBGene00044897	protein_coding_AS	0.360175	0.0785425	0.01	0.01	CSR-1b	0.185087	0.0442713	0.218068	1	0.609034	FALSE
	WBGene00044898	protein_coding_AS	0.31015	0.0785425	0.719623	0.204745	CSR-1b	0.514886	0.141644	0.253241	0.284517	0.268879	FALSE
	WBGene00044901	protein_coding_AS	0.060025	0.01	0.01	0.01	CSR-1b	0.0350125	0.01	0.166597	1	0.583299	FALSE
	WBGene00044903	protein_coding_AS	0.312783	0.594944	0.01	1.9748	CSR-1b	0.161391	1.28487	1.9021	197.48	99.6913	FALSE
	WBGene00044905	pseudogene_AS	0.060025	0.0785425	0.01	0.01	CSR-1b	0.0350125	0.0442713	1.3085	1	1.15425	FALSE
	WBGene00044906	protein_coding_AS	0.160075	0.147085	0.01	0.01	CSR-1b	0.0850374	0.0785425	0.918852	1	0.959426	FALSE
	WBGene00044907	pseudogene_AS	456.772	67.4901	440.331	43.4381	CSR-1b	448.551	55.4641	0.147755	0.0986488	0.123202	FALSE
	WBGene00044909	pseudogene_AS	0.760374	0.489798	0.364812	1.17847	CSR-1b	0.562593	0.834134	0.644153	3.23035	1.93725	FALSE
	WBGene00044911	protein_coding_AS	2.13981	3.81127	1.32787	3.47368	CSR-1b	1.73384	3.64248	1.78113	2.61598	2.19855	FALSE
	WBGene00044912	protein_coding_AS	2.38243	3.47423	1.17581	6.08883	CSR-1b	1.77912	4.78153	1.45827	5.17841	3.31834	FALSE
	WBGene00044916	protein_coding_AS	14.067	134.045	16.3313	107.315	CSR-1b	15.1992	120.68	9.52902	6.57108	8.05005	TRUE
	WBGene00044920	pseudogene_AS	0.060025	0.147085	0.01	0.01	CSR-1b	0.0350125	0.0785425	2.4504	1	1.7252	FALSE
	WBGene00044924	protein_coding_AS	1.8109	19.6474	2.13887	27.4691	CSR-1b	1.97488	23.5582	10.8496	12.8428	11.8462	TRUE
	WBGene00044949	protein_coding_AS	0.01	0.0442713	0.01	0.01	CSR-1b	0.01	0.0271356	4.42713	1	2.71356	FALSE
	WBGene00044960	pseudogene_AS	0.060025	0.01	0.01	0.01	CSR-1b	0.0350125	0.01	0.166597	1	0.583299	FALSE
	WBGene00044976	pseudogene_AS	0.060025	0.01	0.01	0.01	CSR-1b	0.0350125	0.01	0.166597	1	0.583299	FALSE
	WBGene00044977	protein_coding_AS	0.060025	0.0442713	0.01	0.01	CSR-1b	0.0350125	0.0271356	0.737548	1	0.868774	FALSE
	WBGene00044979	protein_coding_AS	1.60635	6.00464	2.39231	14.9738	CSR-1b	1.99933	10.4892	3.73806	6.25914	4.9986	TRUE
	WBGene00044987	protein_coding_AS	5.4127	56.8318	7.81586	41.2959	CSR-1b	6.61428	49.0639	10.4997	5.28361	7.89166	TRUE
	WBGene00044988	protein_coding_AS	0.01	0.215628	0.01	0.39949	CSR-1b	0.01	0.307559	21.5628	39.949	30.7559	FALSE
	WBGene00044989	protein_coding_AS	5.3199	7.57793	4.48176	4.35606	CSR-1b	4.90083	5.96699	1.42445	0.971953	1.1982	FALSE
	WBGene00044991	protein_coding_AS	0.01	0.01	0.364812	0.01	CSR-1b	0.187406	0.01	1	0.0274114	0.513706	FALSE
	WBGene00045000	pseudogene_AS	0.060025	0.01	0.01	0.01	CSR-1b	0.0350125	0.01	0.166597	1	0.583299	FALSE
	WBGene00045002	pseudogene_AS	0.060025	0.01	0.01	0.01	CSR-1b	0.0350125	0.01	0.166597	1	0.583299	FALSE
	WBGene00045013	protein_coding_AS	0.11005	0.0442713	0.364812	0.01	CSR-1b	0.237431	0.0271356	0.402284	0.0274114	0.214847	FALSE
	WBGene00045016	pseudogene_AS	0.060025	0.0442713	0.01	0.01	CSR-1b	0.0350125	0.0271356	0.737548	1	0.868774	FALSE
	WBGene00045017	pseudogene_AS	0.560275	0.28417	0.364812	0.01	CSR-1b	0.462543	0.147085	0.507198	0.0274114	0.267305	FALSE
	WBGene00045018	pseudogene_AS	0.01	0.0442713	0.01	0.01	CSR-1b	0.01	0.0271356	4.42713	1	2.71356	FALSE
	WBGene00045024	protein_coding_AS	0.01	0.0442713	0.01	0.01	CSR-1b	0.01	0.0271356	4.42713	1	2.71356	FALSE
	WBGene00045025	pseudogene_AS	0.01	0.0442713	0.01	0.01	CSR-1b	0.01	0.0271356	4.42713	1	2.71356	FALSE
	WBGene00045026	pseudogene_AS	0.160075	0.0785425	0.01	0.01	CSR-1b	0.0850374	0.0442713	0.490661	1	0.745331	FALSE
	WBGene00045027	pseudogene_AS	2.56127	0.55834	1.42925	0.78898	CSR-1b	1.99526	0.67366	0.217993	0.552025	0.385009	FALSE
	WBGene00045036	protein_coding_AS	16.8184	18.7907	12.7832	26.3006	CSR-1b	14.8008	22.5456	1.11727	2.05743	1.58735	FALSE
	WBGene00045037	pseudogene_AS	0.11005	0.0442713	0.01	0.204745	CSR-1b	0.060025	0.124508	0.402284	20.4745	10.4384	FALSE
	WBGene00045038	protein_coding_AS	0.160075	0.0442713	0.01	0.01	CSR-1b	0.0850374	0.0271356	0.276566	1	0.638283	FALSE
	WBGene00045040	pseudogene_AS	0.01	0.01	0.01	0.01	CSR-1b	0.01	0.01	1	1	1	FALSE
	WBGene00045045	pseudogene_AS	0.11005	0.112814	0.01	0.01	CSR-1b	0.060025	0.0614069	1.02511	1	1.01256	FALSE
	WBGene00045048	protein_coding_AS	0.060025	0.661154	0.364812	0.594235	CSR-1b	0.212418	0.627695	11.0147	1.62888	6.32177	FALSE
	WBGene00045050	protein_coding_AS	163.792	18.9548	169.965	18.9064	CSR-1b	166.878	18.9306	0.115725	0.111237	0.113481	FALSE
	WBGene00045052	protein_coding_AS	15.1175	3.12868	21.6535	2.34694	CSR-1b	18.3855	2.73781	0.206957	0.108386	0.157672	FALSE
	WBGene00045053	protein_coding_AS	6.66332	1.82638	6.39661	1.95745	CSR-1b	6.52996	1.89191	0.274094	0.306014	0.290054	FALSE
	WBGene00045056	protein_coding_AS	1.8109	0.0785425	1.78406	0.204745	CSR-1b	1.79748	0.141644	0.0433721	0.114764	0.0790679	FALSE
	WBGene00045057	pseudogene_AS	0.01	0.386984	0.01	0.204745	CSR-1b	0.01	0.295864	38.6984	20.4745	29.5864	FALSE
	WBGene00045058	protein_coding_AS	620.905	69.1558	630.436	59.1905	CSR-1b	625.671	64.1731	0.111379	0.0938881	0.102634	FALSE
	WBGene00045059	pseudogene_AS	0.11005	0.01	0.364812	0.01	CSR-1b	0.237431	0.01	0.0908679	0.0274114	0.0591396	FALSE
	WBGene00045060	protein_coding_AS	5.71284	1.55221	4.26774	2.1522	CSR-1b	4.99029	1.8522	0.271705	0.504294	0.387999	FALSE
	WBGene00045061	protein_coding_AS	0.060025	0.0442713	0.364812	0.01	CSR-1b	0.212418	0.0271356	0.737548	0.0274114	0.38248	FALSE
	WBGene00045062	pseudogene_AS	962.19	98.9169	828.495	69.7287	CSR-1b	895.343	84.3228	0.102804	0.0841631	0.0934835	FALSE
	WBGene00045063	protein_coding_AS	3.78888	3.46525	1.42925	4.11671	CSR-1b	2.60906	3.79098	0.914585	2.88034	1.89746	FALSE
	WBGene00045066	pseudogene_AS	0.2101	0.0442713	0.01	0.01	CSR-1b	0.11005	0.0271356	0.210715	1	0.605358	FALSE
	WBGene00045068	pseudogene_AS	0.31015	0.0785425	1.42925	0.01	CSR-1b	0.869698	0.0442713	0.253241	0.00699669	0.130119	FALSE
	WBGene00045069	protein_coding_AS	0.01	0.01	0.01	0.01	CSR-1b	0.01	0.01	1	1	1	FALSE
	WBGene00045075	pseudogene_AS	0.060025	0.01	0.01	0.01	CSR-1b	0.0350125	0.01	0.166597	1	0.583299	FALSE
	WBGene00045076	pseudogene_AS	0.060025	0.01	0.01	0.01	CSR-1b	0.0350125	0.01	0.166597	1	0.583299	FALSE
	WBGene00045077	pseudogene_AS	337.228	32.8761	292.197	23.6715	CSR-1b	314.713	28.2738	0.0974893	0.0810121	0.0892507	FALSE
	WBGene00045078	protein_coding_AS	13.9656	16.3489	11.7188	16.4332	CSR-1b	12.8422	16.391	1.17066	1.40229	1.28648	FALSE
	WBGene00045097	pseudogene_AS	0.710349	0.215628	0.719623	0.01	CSR-1b	0.714986	0.112814	0.303551	0.0138962	0.158724	FALSE
	WBGene00045098	pseudogene_AS	6.86342	0.798239	4.97736	0.39949	CSR-1b	5.92039	0.598865	0.116303	0.0802614	0.0982824	FALSE
	WBGene00045099	pseudogene_AS	0.31015	0.181356	0.364812	0.39949	CSR-1b	0.337481	0.290423	0.584738	1.09506	0.839898	FALSE
	WBGene00045103	protein_coding_AS	0.01	0.0442713	0.01	0.01	CSR-1b	0.01	0.0271356	4.42713	1	2.71356	FALSE
	WBGene00045104	pseudogene_AS	0.31015	0.249899	0.01	0.01	CSR-1b	0.160075	0.129949	0.805736	1	0.902868	FALSE
	WBGene00045108	protein_coding_AS	12.5162	2.82024	12.7832	4.29439	CSR-1b	12.6497	3.55732	0.225327	0.33594	0.280633	FALSE
	WBGene00045122	protein_coding_AS	0.11005	0.0785425	0.364812	0.204745	CSR-1b	0.237431	0.141644	0.713699	0.561235	0.637467	FALSE
	WBGene00045144	protein_coding_AS	0.360175	0.45743	0.01	0.78898	CSR-1b	0.185087	0.623205	1.27002	78.898	40.084	FALSE
	WBGene00045146	protein_coding_AS	3.0115	0.455526	2.49368	0.204745	CSR-1b	2.75259	0.330136	0.151262	0.0821055	0.116684	FALSE
	WBGene00045175	pseudogene_AS	0.11005	1.41512	0.01	0.78898	CSR-1b	0.060025	1.10205	12.8589	78.898	45.8785	FALSE
	WBGene00045177	protein_coding_AS	0.160075	0.181356	0.01	0.204745	CSR-1b	0.0850374	0.193051	1.13295	20.4745	10.8037	FALSE
	WBGene00045178	protein_coding_AS	0.0350125	0.01	0.01	0.01	CSR-1b	0.0225062	0.01	0.285612	1	0.642806	FALSE
	WBGene00045180	protein_coding_AS	0.51025	0.318441	0.01	1.95745	CSR-1b	0.260125	1.13795	0.624089	195.745	98.1846	FALSE
	WBGene00045183	protein_coding_AS	0.01	0.01	0.364812	0.01	CSR-1b	0.187406	0.01	1	0.0274114	0.513706	FALSE
	WBGene00045184	pseudogene_AS	0.01	0.112814	0.01	0.01	CSR-1b	0.01	0.0614069	11.2814	1	6.14069	FALSE
	WBGene00045188	pseudogene_AS	0.060025	0.01	0.01	0.01	CSR-1b	0.0350125	0.01	0.166597	1	0.583299	FALSE
	WBGene00045190	protein_coding_AS	0.160075	0.01	0.01	0.01	CSR-1b	0.0850374	0.01	0.0624708	1	0.531235	FALSE
	WBGene00045192	protein_coding_AS	17.1686	191.55	22.7179	146.264	CSR-1b	19.9433	168.907	11.157	6.43824	8.79764	TRUE
	WBGene00045193	pseudogene_AS	0.01	0.01	0.364812	0.01	CSR-1b	0.187406	0.01	1	0.0274114	0.513706	FALSE
	WBGene00045202	pseudogene_AS	0.01	0.0744871	0.01	0.01	CSR-1b	0.01	0.0422435	7.44871	1	4.22435	FALSE
	WBGene00045207	protein_coding_AS	0.01	0.01	0.01	0.01	CSR-1b	0.01	0.01	1	1	1	FALSE
	WBGene00045209	protein_coding_AS	0.01	0.01	0.01	0.01	CSR-1b	0.01	0.01	1	1	1	FALSE
	WBGene00045210	protein_coding_AS	0.01	0.01	0.364812	0.01	CSR-1b	0.187406	0.01	1	0.0274114	0.513706	FALSE
	WBGene00045212	protein_coding_AS	150.587	18.616	185.205	19.5138	CSR-1b	167.896	19.0649	0.123623	0.105363	0.114493	FALSE
	WBGene00045215	protein_coding_AS	0.160075	0.01	0.01	0.01	CSR-1b	0.0850374	0.01	0.0624708	1	0.531235	FALSE
	WBGene00045218	pseudogene_AS	1.56077	0.193899	0.364812	0.01	CSR-1b	0.962793	0.101949	0.124233	0.0274114	0.075822	FALSE
	WBGene00045234	protein_coding_AS	0.11005	0.0442713	0.364812	0.01	CSR-1b	0.237431	0.0271356	0.402284	0.0274114	0.214847	FALSE
	WBGene00045236	pseudogene_AS	0.01	0.0442713	0.364812	0.01	CSR-1b	0.187406	0.0271356	4.42713	0.0274114	2.22727	FALSE
	WBGene00045237	protein_coding_AS	9.11454	37.2629	10.6543	41.1012	CSR-1b	9.88445	39.182	4.08829	3.85769	3.97299	TRUE
	WBGene00045239	protein_coding_AS	1.2106	0.0442713	1.07443	0.204745	CSR-1b	1.14252	0.124508	0.0365697	0.190561	0.113565	FALSE
	WBGene00045242	protein_coding_AS	0.01	0.0271356	0.01	0.01	CSR-1b	0.01	0.0185678	2.71356	1	1.85678	FALSE
	WBGene00045246	protein_coding_AS	0.361926	0.467495	0.494909	0.211027	CSR-1b	0.428418	0.339261	1.29168	0.426396	0.85904	FALSE
	WBGene00045247	protein_coding_AS	2.31352	9.91467	4.26774	18.3186	CSR-1b	3.29063	14.1166	4.28554	4.29235	4.28895	TRUE
	WBGene00045248	protein_coding_AS	0.01	0.0785425	0.01	0.01	CSR-1b	0.01	0.0442713	7.85425	1	4.42713	FALSE
	WBGene00045249	protein_coding_AS	0.610299	4.91079	2.49368	2.93118	CSR-1b	1.55199	3.92098	8.04653	1.17544	4.61098	FALSE
	WBGene00045252	protein_coding_AS	1.66082	0.0785425	2.49368	0.01	CSR-1b	2.07725	0.0442713	0.0472913	0.00401014	0.0256507	FALSE
	WBGene00045253	protein_coding_AS	0.2101	0.01	0.01	0.01	CSR-1b	0.11005	0.01	0.0475964	1	0.523798	FALSE
	WBGene00045255	protein_coding_AS	5.4127	0.65598	13.8477	0.78898	CSR-1b	9.63017	0.72248	0.121193	0.0569757	0.0890843	FALSE
	WBGene00045268	protein_coding_AS	0.160075	0.01	0.01	0.01	CSR-1b	0.0850374	0.01	0.0624708	1	0.531235	FALSE
	WBGene00045269	protein_coding_AS	0.01	0.0442713	0.01	0.01	CSR-1b	0.01	0.0271356	4.42713	1	2.71356	FALSE
	WBGene00045270	protein_coding_AS	0.060025	0.01	0.01	0.01	CSR-1b	0.0350125	0.01	0.166597	1	0.583299	FALSE
	WBGene00045271	protein_coding_AS	0.11005	0.01	0.01	0.01	CSR-1b	0.060025	0.01	0.0908679	1	0.545434	FALSE
	WBGene00045272	protein_coding_AS	468.56	98.708	419.327	67.5964	CSR-1b	443.943	83.1522	0.210663	0.161202	0.185932	FALSE
	WBGene00045273	pseudogene_AS	0.01	0.0442713	0.01	0.01	CSR-1b	0.01	0.0271356	4.42713	1	2.71356	FALSE
	WBGene00045277	protein_coding_AS	39.3796	2.85451	26.6209	0.78898	CSR-1b	33.0003	1.82175	0.0724871	0.0296377	0.0510624	FALSE
	WBGene00045280	pseudogene_AS	0.160075	0.01	0.01	0.01	CSR-1b	0.0850374	0.01	0.0624708	1	0.531235	FALSE
	WBGene00045289	protein_coding_AS	3.47585	0.848548	2.47655	0.205238	CSR-1b	2.9762	0.526893	0.244126	0.0828724	0.163499	FALSE
	WBGene00045290	pseudogene_AS	2.09826	0.333418	1.67547	0.231606	CSR-1b	1.88686	0.282512	0.158902	0.138234	0.148568	FALSE
	WBGene00045291	protein_coding_AS	0.060025	0.0442713	0.01	0.01	CSR-1b	0.0350125	0.0271356	0.737548	1	0.868774	FALSE
	WBGene00045292	protein_coding_AS	0.11005	0.0442713	0.719623	0.01	CSR-1b	0.414837	0.0271356	0.402284	0.0138962	0.20809	FALSE
	WBGene00045293	pseudogene_AS	0.51025	0.0442713	0.719623	0.01	CSR-1b	0.614936	0.0271356	0.0867639	0.0138962	0.0503301	FALSE
	WBGene00045295	protein_coding_AS	0.060025	0.0442713	0.01	0.01	CSR-1b	0.0350125	0.0271356	0.737548	1	0.868774	FALSE
	WBGene00045297	protein_coding_AS	744.57	96.1531	756.493	91.5311	CSR-1b	750.532	93.8421	0.129139	0.120994	0.125067	FALSE
	WBGene00045298	protein_coding_AS	0.03001	0.01	0.0809623	0.01	CSR-1b	0.0554862	0.01	0.333222	0.123514	0.228368	FALSE
	WBGene00045299	protein_coding_AS	0.03001	0.01	0.0809623	0.01	CSR-1b	0.0554862	0.01	0.333222	0.123514	0.228368	FALSE
	WBGene00045300	protein_coding_AS	0.03001	0.01	0.0809623	0.01	CSR-1b	0.0554862	0.01	0.333222	0.123514	0.228368	FALSE
	WBGene00045301	protein_coding_AS	0.03001	0.01	0.0809623	0.01	CSR-1b	0.0554862	0.01	0.333222	0.123514	0.228368	FALSE
	WBGene00045302	protein_coding_AS	0.4102	0.01	0.364812	0.01	CSR-1b	0.387506	0.01	0.0243784	0.0274114	0.0258949	FALSE
	WBGene00045303	protein_coding_AS	0.060025	0.215628	0.01	0.01	CSR-1b	0.0350125	0.112814	3.5923	1	2.29615	FALSE
	WBGene00045304	protein_coding_AS	0.160075	0.112814	0.01	0.01	CSR-1b	0.0850374	0.0614069	0.704756	1	0.852378	FALSE
	WBGene00045305	protein_coding_AS	2.06102	0.181356	2.13887	0.204745	CSR-1b	2.09995	0.193051	0.0879933	0.0957258	0.0918596	FALSE
	WBGene00045306	protein_coding_AS	1.2106	7.65249	2.84849	15.9791	CSR-1b	2.02955	11.8158	6.32124	5.60967	5.96546	TRUE
	WBGene00045308	protein_coding_AS	0.060025	0.112814	0.01	0.01	CSR-1b	0.0350125	0.0614069	1.87945	1	1.43972	FALSE
	WBGene00045311	pseudogene_AS	39.1795	24.2055	23.0728	12.4737	CSR-1b	31.1261	18.3396	0.61781	0.540624	0.579217	FALSE
	WBGene00045315	pseudogene_AS	0.060025	0.01	0.01	0.01	CSR-1b	0.0350125	0.01	0.166597	1	0.583299	FALSE
	WBGene00045319	pseudogene_AS	1.86092	0.28417	4.62255	0.39949	CSR-1b	3.24174	0.34183	0.152704	0.086422	0.119563	FALSE
	WBGene00045321	pseudogene_AS	18.3191	2.30617	11.7188	1.95745	CSR-1b	15.019	2.13181	0.125889	0.167035	0.146462	FALSE
	WBGene00045322	pseudogene_AS	0.2101	0.763968	0.01	1.17847	CSR-1b	0.11005	0.971219	3.63621	117.847	60.7416	FALSE
	WBGene00045336	protein_coding_AS	0.860424	0.0785425	1.07443	0.594235	CSR-1b	0.96743	0.336389	0.0912835	0.553068	0.322176	FALSE
	WBGene00045338	protein_coding_AS	0.460225	0.01	1.07443	0.01	CSR-1b	0.76733	0.01	0.0217285	0.00930722	0.0155179	FALSE
	WBGene00045344	protein_coding_AS	0.01	0.01	0.187406	0.01	CSR-1b	0.0987029	0.01	1	0.0533601	0.52668	FALSE
	WBGene00045346	pseudogene_AS	0.060025	0.01	0.01	0.01	CSR-1b	0.0350125	0.01	0.166597	1	0.583299	FALSE
	WBGene00045347	pseudogene_AS	0.01	0.01	0.01	0.01	CSR-1b	0.01	0.01	1	1	1	FALSE
	WBGene00045348	pseudogene_AS	0.060025	0.01	0.01	0.01	CSR-1b	0.0350125	0.01	0.166597	1	0.583299	FALSE
	WBGene00045355	protein_coding_AS	2.46122	5.15069	1.78406	7.7998	CSR-1b	2.12264	6.47525	2.09274	4.37194	3.23234	TRUE
	WBGene00045357	protein_coding_AS	10.115	77.0866	16.3313	62.3284	CSR-1b	13.2232	69.7075	7.62099	3.81649	5.71874	TRUE
	WBGene00045362	protein_coding_AS	0.11005	0.01	0.01	0.01	CSR-1b	0.060025	0.01	0.0908679	1	0.545434	FALSE
	WBGene00045363	pseudogene_AS	0.01	0.01	0.01	0.204745	CSR-1b	0.01	0.107373	1	20.4745	10.7373	FALSE
	WBGene00045364	protein_coding_AS	0.01	0.0442713	0.01	0.01	CSR-1b	0.01	0.0271356	4.42713	1	2.71356	FALSE
	WBGene00045365	protein_coding_AS	0.2101	0.0442713	0.01	0.01	CSR-1b	0.11005	0.0271356	0.210715	1	0.605358	FALSE
	WBGene00045366	pseudogene_AS	1806.04	165.729	1566.5	114.91	CSR-1b	1686.27	140.319	0.0917638	0.0733542	0.082559	FALSE
	WBGene00045379	protein_coding_AS	0.060025	0.01	0.01	0.01	CSR-1b	0.0350125	0.01	0.166597	1	0.583299	FALSE
	WBGene00045381	protein_coding_AS	0.01	0.0442713	0.01	0.01	CSR-1b	0.01	0.0271356	4.42713	1	2.71356	FALSE
	WBGene00045382	protein_coding_AS	2.06102	0.28417	1.78406	0.204745	CSR-1b	1.92254	0.244458	0.137878	0.114764	0.126321	FALSE
	WBGene00045383	protein_coding_AS	4.16208	54.0215	4.62255	52.9984	CSR-1b	4.39231	53.5099	12.9795	11.4652	12.2223	TRUE
	WBGene00045385	protein_coding_AS	0.01	0.0442713	0.01	0.01	CSR-1b	0.01	0.0271356	4.42713	1	2.71356	FALSE
	WBGene00045386	protein_coding_AS	0.11005	0.0442713	0.01	0.01	CSR-1b	0.060025	0.0271356	0.402284	1	0.701142	FALSE
	WBGene00045387	protein_coding_AS	17.2186	1.44939	31.943	0.983725	CSR-1b	24.5808	1.21656	0.0841761	0.0307962	0.0574862	FALSE
	WBGene00045390	protein_coding_AS	0.01	0.0442713	0.01	0.01	CSR-1b	0.01	0.0271356	4.42713	1	2.71356	FALSE
	WBGene00045392	protein_coding_AS	8.81439	0.969595	7.46104	0.594235	CSR-1b	8.13772	0.781915	0.110001	0.079645	0.0948232	FALSE
	WBGene00045393	protein_coding_AS	0.11005	0.01	0.364812	0.01	CSR-1b	0.237431	0.01	0.0908679	0.0274114	0.0591396	FALSE
	WBGene00045394	protein_coding_AS	0.060025	0.01	0.01	0.01	CSR-1b	0.0350125	0.01	0.166597	1	0.583299	FALSE
	WBGene00045397	protein_coding_AS	0.260125	0.01	0.01	0.01	CSR-1b	0.135062	0.01	0.0384431	1	0.519222	FALSE
	WBGene00045398	protein_coding_AS	0.060025	0.0442713	0.01	0.01	CSR-1b	0.0350125	0.0271356	0.737548	1	0.868774	FALSE
	WBGene00045399	protein_coding_AS	0.363075	0.0444694	0.364812	0.01	CSR-1b	0.363943	0.0272347	0.12248	0.0274114	0.0749457	FALSE
	WBGene00045400	protein_coding_AS	0.11005	0.01	0.01	0.01	CSR-1b	0.060025	0.01	0.0908679	1	0.545434	FALSE
	WBGene00045401	protein_coding_AS	0.31015	0.01	0.01	0.01	CSR-1b	0.160075	0.01	0.0322425	1	0.516121	FALSE
	WBGene00045404	pseudogene_AS	0.160075	0.01	0.01	0.01	CSR-1b	0.0850374	0.01	0.0624708	1	0.531235	FALSE
	WBGene00045407	protein_coding_AS	1.56077	22.8347	1.07443	16.3686	CSR-1b	1.3176	19.6016	14.6303	15.2346	14.9325	TRUE
	WBGene00045408	pseudogene_AS	0.060025	0.01	0.01	0.01	CSR-1b	0.0350125	0.01	0.166597	1	0.583299	FALSE
	WBGene00045410	pseudogene_AS	723.671	63.9944	874.621	47.333	CSR-1b	799.146	55.6637	0.0884303	0.0541184	0.0712743	FALSE
	WBGene00045411	protein_coding_AS	0.060025	0.01	0.01	0.01	CSR-1b	0.0350125	0.01	0.166597	1	0.583299	FALSE
	WBGene00045415	protein_coding_AS	0.11005	0.0442713	0.01	0.204745	CSR-1b	0.060025	0.124508	0.402284	20.4745	10.4384	FALSE
	WBGene00045416	protein_coding_AS	0.31015	0.147085	0.01	0.01	CSR-1b	0.160075	0.0785425	0.474239	1	0.737119	FALSE
	WBGene00045417	protein_coding_AS	0.01	0.0442713	0.01	0.01	CSR-1b	0.01	0.0271356	4.42713	1	2.71356	FALSE
	WBGene00045418	protein_coding_AS	0.911174	10.9871	0.364812	12.877	CSR-1b	0.637993	11.932	12.0582	35.2976	23.6779	TRUE
	WBGene00045419	protein_coding_AS	23.6194	124.433	29.1631	131.099	CSR-1b	26.3912	127.766	5.26827	4.49539	4.88183	TRUE
	WBGene00045433	protein_coding_AS	16.4549	206.511	24.492	185.012	CSR-1b	20.4734	195.761	12.5501	7.55398	10.0521	TRUE
	WBGene00045434	protein_coding_AS	4.4122	62.8259	6.39661	55.9022	CSR-1b	5.4044	59.364	14.2392	8.73934	11.4892	TRUE
	WBGene00045455	protein_coding_AS	0.160075	0.01	0.01	0.01	CSR-1b	0.0850374	0.01	0.0624708	1	0.531235	FALSE
	WBGene00045456	protein_coding_AS	0.11005	0.0442713	0.01	0.01	CSR-1b	0.060025	0.0271356	0.402284	1	0.701142	FALSE
	WBGene00045457	protein_coding_AS	2.4112	0.249899	2.84849	0.204745	CSR-1b	2.62985	0.227322	0.103641	0.0718784	0.0877597	FALSE
	WBGene00045458	protein_coding_AS	0.01	0.01	0.364812	0.01	CSR-1b	0.187406	0.01	1	0.0274114	0.513706	FALSE
	WBGene00045459	protein_coding_AS	0.0350125	0.01	0.01	0.01	CSR-1b	0.0225062	0.01	0.285612	1	0.642806	FALSE
	WBGene00045461	protein_coding_AS	0.480235	0.0442713	0.01	0.01	CSR-1b	0.245117	0.0271356	0.0921867	1	0.546093	FALSE
	WBGene00045468	protein_coding_AS	8.06402	9.36605	7.10623	16.5633	CSR-1b	7.58513	12.9647	1.16146	2.33082	1.74614	FALSE
	WBGene00045474	protein_coding_AS	0.01	0.0442713	0.01	0.01	CSR-1b	0.01	0.0271356	4.42713	1	2.71356	FALSE
	WBGene00045475	protein_coding_AS	0.31015	0.181356	0.364812	0.204745	CSR-1b	0.337481	0.193051	0.584738	0.561235	0.572986	FALSE
	WBGene00045480	protein_coding_AS	0.160075	0.01	0.01	0.01	CSR-1b	0.0850374	0.01	0.0624708	1	0.531235	FALSE
	WBGene00045482	protein_coding_AS	0.460225	1.00023	0.719623	0.204745	CSR-1b	0.589924	0.602489	2.17336	0.284517	1.22894	FALSE
	WBGene00045483	protein_coding_AS	2.06102	10.9425	3.2033	9.942	CSR-1b	2.63216	10.4423	5.30927	3.10367	4.20647	TRUE
	WBGene00045484	protein_coding_AS	3.77823	30.4086	4.97736	32.7793	CSR-1b	4.3778	31.594	8.04837	6.58568	7.31702	TRUE
	WBGene00045486	protein_coding_AS	0.060025	0.0237085	0.364812	0.01	CSR-1b	0.212418	0.0168543	0.394977	0.0274114	0.211194	FALSE
	WBGene00045488	protein_coding_AS	0.260125	0.215628	0.719623	0.204745	CSR-1b	0.489874	0.210186	0.828939	0.284517	0.556728	FALSE
	WBGene00045493	protein_coding_AS	1.26062	0.112814	0.01	0.39949	CSR-1b	0.635312	0.256152	0.0894904	39.949	20.0192	FALSE
	WBGene00045494	protein_coding_AS	0.01	0.0442713	0.01	0.01	CSR-1b	0.01	0.0271356	4.42713	1	2.71356	FALSE
	WBGene00045495	protein_coding_AS	0.710349	0.112814	0.364812	0.01	CSR-1b	0.53758	0.0614069	0.158815	0.0274114	0.093113	FALSE
	WBGene00045497	protein_coding_AS	0.11005	0.01	0.01	0.01	CSR-1b	0.060025	0.01	0.0908679	1	0.545434	FALSE
	WBGene00045498	protein_coding_AS	0.260125	0.01	0.364812	0.01	CSR-1b	0.312468	0.01	0.0384431	0.0274114	0.0329272	FALSE
	WBGene00045500	protein_coding_AS	0.11005	0.01	0.01	0.01	CSR-1b	0.060025	0.01	0.0908679	1	0.545434	FALSE
	WBGene00045501	protein_coding_AS	0.060025	0.01	0.01	0.204745	CSR-1b	0.0350125	0.107373	0.166597	20.4745	10.3206	FALSE
	WBGene00045506	protein_coding_AS	0.060025	0.01	0.364812	0.01	CSR-1b	0.212418	0.01	0.166597	0.0274114	0.0970044	FALSE
	WBGene00045507	protein_coding_AS	2.46418	0.147085	1.07443	0.01	CSR-1b	1.76931	0.0785425	0.0596893	0.00930722	0.0344982	FALSE
	WBGene00045508	protein_coding_AS	0.610299	3.50567	0.364812	5.46286	CSR-1b	0.487556	4.48426	5.74418	14.9745	10.3593	FALSE
	WBGene00045509	pseudogene_AS	0.921392	4.82671	1.42925	4.6248	CSR-1b	1.17532	4.72576	5.2385	3.23583	4.23716	FALSE
	WBGene00045510	protein_coding_AS	0.01	0.01	0.01	0.01	CSR-1b	0.01	0.01	1	1	1	FALSE
	WBGene00045511	protein_coding_AS	8.16407	1.01091	7.81586	1.76271	CSR-1b	7.98996	1.38681	0.123824	0.225529	0.174677	FALSE
	WBGene00045516	pseudogene_AS	0.160075	0.0442713	0.01	0.204745	CSR-1b	0.0850374	0.124508	0.276566	20.4745	10.3755	FALSE
	WBGene00045517	protein_coding_AS	0.160075	0.0442713	1.07443	0.01	CSR-1b	0.617255	0.0271356	0.276566	0.00930722	0.142937	FALSE
	WBGene00045518	piRNA	0.2101	0.01	0.364812	0.01	CSR-1b	0.287456	0.01	0.0475964	0.0274114	0.0375039	FALSE
	WBGene00045519	piRNA	0.060025	0.01	0.01	0.01	CSR-1b	0.0350125	0.01	0.166597	1	0.583299	FALSE
	WBGene00045521	piRNA	0.31015	0.01	0.364812	0.01	CSR-1b	0.337481	0.01	0.0322425	0.0274114	0.0298269	FALSE
	WBGene00045522	piRNA	0.760374	0.215628	3.55812	0.204745	CSR-1b	2.15925	0.210186	0.283581	0.0575431	0.170562	FALSE
	WBGene00045523	piRNA	0.11005	0.112814	0.719623	0.01	CSR-1b	0.414837	0.0614069	1.02511	0.0138962	0.519505	FALSE
	WBGene00045524	piRNA	0.31015	0.01	0.01	0.01	CSR-1b	0.160075	0.01	0.0322425	1	0.516121	FALSE
	WBGene00045525	piRNA	8.31414	1.17522	6.75142	0.01	CSR-1b	7.53278	0.592611	0.141352	0.00148117	0.0714167	FALSE
	WBGene00045527	piRNA	0.660324	0.112814	0.719623	0.01	CSR-1b	0.689974	0.0614069	0.170846	0.0138962	0.0923711	FALSE
	WBGene00045529	piRNA	14.5673	2.2719	4.62255	0.78898	CSR-1b	9.59491	1.53044	0.15596	0.170681	0.16332	FALSE
	WBGene00045530	piRNA	6.11304	1.24377	1.78406	0.01	CSR-1b	3.94855	0.626883	0.203461	0.0056052	0.104533	FALSE
	WBGene00045532	piRNA	2.56127	0.112814	2.49368	0.204745	CSR-1b	2.52748	0.158779	0.044046	0.0821055	0.0630758	FALSE
	WBGene00045533	piRNA	3.0115	1.34658	2.13887	0.39949	CSR-1b	2.57518	0.873035	0.447146	0.186776	0.316961	FALSE
	WBGene00045534	piRNA	0.610299	0.112814	0.364812	0.594235	CSR-1b	0.487556	0.353524	0.18485	1.62888	0.906866	FALSE
	WBGene00045535	piRNA	0.11005	0.112814	0.01	0.01	CSR-1b	0.060025	0.0614069	1.02511	1	1.01256	FALSE
	WBGene00045537	piRNA	1.2106	0.249899	0.719623	0.204745	CSR-1b	0.965111	0.227322	0.206426	0.284517	0.245471	FALSE
	WBGene00045539	piRNA	1.91095	0.386984	0.719623	0.01	CSR-1b	1.31529	0.198492	0.202509	0.0138962	0.108202	FALSE
	WBGene00045540	piRNA	2.36117	0.901053	3.91293	0.39949	CSR-1b	3.13705	0.650271	0.381612	0.102095	0.241854	FALSE
	WBGene00045541	piRNA	0.4102	0.01	0.719623	0.39949	CSR-1b	0.564911	0.204745	0.0243784	0.555138	0.289758	FALSE
	WBGene00045542	piRNA	6.41319	2.92306	3.55812	0.594235	CSR-1b	4.98566	1.75865	0.455788	0.167008	0.311398	FALSE
	WBGene00045544	piRNA	0.560275	0.112814	0.364812	0.01	CSR-1b	0.462543	0.0614069	0.201354	0.0274114	0.114383	FALSE
	WBGene00045545	piRNA	0.060025	0.01	0.364812	0.204745	CSR-1b	0.212418	0.107373	0.166597	0.561235	0.363916	FALSE
	WBGene00045546	piRNA	0.31015	0.147085	0.364812	0.01	CSR-1b	0.337481	0.0785425	0.474239	0.0274114	0.250825	FALSE
	WBGene00045547	piRNA	1.2106	0.181356	1.07443	0.204745	CSR-1b	1.14252	0.193051	0.149807	0.190561	0.170184	FALSE
	WBGene00045550	piRNA	0.31015	0.01	0.364812	0.01	CSR-1b	0.337481	0.01	0.0322425	0.0274114	0.0298269	FALSE
	WBGene00045552	piRNA	0.260125	0.0442713	0.01	0.01	CSR-1b	0.135062	0.0271356	0.170192	1	0.585096	FALSE
	WBGene00045553	piRNA	2.36117	0.55834	0.01	0.204745	CSR-1b	1.18559	0.381543	0.236467	20.4745	10.3555	FALSE
	WBGene00045554	piRNA	0.060025	0.0442713	0.01	0.01	CSR-1b	0.0350125	0.0271356	0.737548	1	0.868774	FALSE
	WBGene00045555	piRNA	0.4102	0.0442713	0.01	0.01	CSR-1b	0.2101	0.0271356	0.107926	1	0.553963	FALSE
	WBGene00045557	piRNA	6.16307	0.969595	4.26774	0.01	CSR-1b	5.2154	0.489798	0.157323	0.00234316	0.0798333	FALSE
	WBGene00045558	piRNA	0.560275	0.318441	1.07443	0.01	CSR-1b	0.817355	0.164221	0.568367	0.00930722	0.288837	FALSE
	WBGene00045559	piRNA	0.460225	0.112814	0.01	0.01	CSR-1b	0.235112	0.0614069	0.245128	1	0.622564	FALSE
	WBGene00045560	piRNA	1.16057	0.01	0.719623	0.01	CSR-1b	0.940099	0.01	0.00861643	0.0138962	0.0112563	FALSE
	WBGene00045562	piRNA	2.06102	0.01	2.13887	0.204745	CSR-1b	2.09995	0.107373	0.00485196	0.0957258	0.0502889	FALSE
	WBGene00045563	piRNA	1.2106	0.249899	0.364812	0.204745	CSR-1b	0.787705	0.227322	0.206426	0.561235	0.38383	FALSE
	WBGene00045564	piRNA	0.810399	0.0785425	1.07443	0.01	CSR-1b	0.942417	0.0442713	0.0969183	0.00930722	0.0531128	FALSE
	WBGene00045565	piRNA	0.160075	0.112814	0.364812	0.01	CSR-1b	0.262443	0.0614069	0.704756	0.0274114	0.366084	FALSE
	WBGene00045566	piRNA	0.11005	0.01	0.01	0.01	CSR-1b	0.060025	0.01	0.0908679	1	0.545434	FALSE
	WBGene00045570	piRNA	0.460225	0.215628	0.364812	0.204745	CSR-1b	0.412518	0.210186	0.468527	0.561235	0.514881	FALSE
	WBGene00045571	piRNA	0.910449	0.55834	1.42925	0.01	CSR-1b	1.16985	0.28417	0.613258	0.00699669	0.310127	FALSE
	WBGene00045572	piRNA	13.1666	7.85812	5.68699	2.34694	CSR-1b	9.42677	5.10253	0.596824	0.412686	0.504755	FALSE
	WBGene00045573	piRNA	0.760374	0.28417	0.719623	0.01	CSR-1b	0.739999	0.147085	0.373724	0.0138962	0.19381	FALSE
	WBGene00045574	piRNA	0.160075	0.0785425	0.01	0.01	CSR-1b	0.0850374	0.0442713	0.490661	1	0.745331	FALSE
	WBGene00045575	piRNA	11.2156	2.5118	7.10623	0.39949	CSR-1b	9.16091	1.45565	0.223956	0.0562169	0.140087	FALSE
	WBGene00045576	piRNA	0.260125	0.215628	0.01	0.204745	CSR-1b	0.135062	0.210186	0.828939	20.4745	10.6517	FALSE
	WBGene00045578	piRNA	4.16207	0.729697	3.55812	0.01	CSR-1b	3.86009	0.369848	0.175321	0.00281048	0.0890655	FALSE
	WBGene00045579	piRNA	1.71085	0.249899	1.78406	0.01	CSR-1b	1.74745	0.129949	0.146067	0.0056052	0.0758362	FALSE
	WBGene00045580	piRNA	4.26212	1.10668	6.75142	1.95745	CSR-1b	5.50677	1.53207	0.259655	0.289932	0.274793	FALSE
	WBGene00045581	piRNA	0.01	0.0785425	0.01	0.01	CSR-1b	0.01	0.0442713	7.85425	1	4.42713	FALSE
	WBGene00045582	piRNA	0.01	0.0442713	0.01	0.01	CSR-1b	0.01	0.0271356	4.42713	1	2.71356	FALSE
	WBGene00045584	piRNA	0.060025	0.01	0.364812	0.01	CSR-1b	0.212418	0.01	0.166597	0.0274114	0.0970044	FALSE
	WBGene00045585	piRNA	0.01	0.0442713	0.01	0.01	CSR-1b	0.01	0.0271356	4.42713	1	2.71356	FALSE
	WBGene00045586	piRNA	1.06052	0.112814	1.78406	0.01	CSR-1b	1.42229	0.0614069	0.106376	0.0056052	0.0559904	FALSE
	WBGene00045589	piRNA	1.56077	0.318441	2.13887	0.01	CSR-1b	1.84982	0.164221	0.204028	0.00467537	0.104352	FALSE
	WBGene00045591	piRNA	0.11005	0.01	0.364812	0.01	CSR-1b	0.237431	0.01	0.0908679	0.0274114	0.0591396	FALSE
	WBGene00045592	piRNA	0.560275	0.01	0.719623	0.204745	CSR-1b	0.639949	0.107373	0.0178484	0.284517	0.151183	FALSE
	WBGene00045593	piRNA	15.0675	1.44939	9.2351	0.01	CSR-1b	12.1513	0.729697	0.0961933	0.00108283	0.048638	FALSE
	WBGene00045594	piRNA	0.4102	0.0785425	1.78406	0.01	CSR-1b	1.09713	0.0442713	0.191474	0.0056052	0.0985396	FALSE
	WBGene00045595	piRNA	0.160075	0.249899	0.719623	0.01	CSR-1b	0.439849	0.129949	1.56114	0.0138962	0.787517	FALSE
	WBGene00045597	piRNA	0.2101	0.0785425	0.01	0.01	CSR-1b	0.11005	0.0442713	0.373834	1	0.686917	FALSE
	WBGene00045598	piRNA	0.11005	0.0442713	0.719623	0.204745	CSR-1b	0.414837	0.124508	0.402284	0.284517	0.3434	FALSE
	WBGene00045599	piRNA	9.96497	1.82638	3.91293	0.01	CSR-1b	6.93895	0.918188	0.18328	0.00255563	0.0929177	FALSE
	WBGene00045602	piRNA	0.560275	0.0442713	2.13887	0.204745	CSR-1b	1.34957	0.124508	0.0790171	0.0957258	0.0873715	FALSE
	WBGene00045603	piRNA	0.060025	0.01	0.01	0.01	CSR-1b	0.0350125	0.01	0.166597	1	0.583299	FALSE
	WBGene00045604	piRNA	0.060025	0.01	0.01	0.01	CSR-1b	0.0350125	0.01	0.166597	1	0.583299	FALSE
	WBGene00045605	piRNA	1.6108	1.10668	2.84849	0.01	CSR-1b	2.22965	0.55834	0.687038	0.00351063	0.345275	FALSE
	WBGene00045606	piRNA	1.31065	0.524069	2.13887	0.39949	CSR-1b	1.72476	0.46178	0.399855	0.186776	0.293315	FALSE
	WBGene00045609	piRNA	8.96447	2.61462	4.62255	0.594235	CSR-1b	6.79351	1.60443	0.291664	0.128551	0.210108	FALSE
	WBGene00045611	piRNA	1.31065	0.0785425	1.42925	0.01	CSR-1b	1.36995	0.0442713	0.0599264	0.00699669	0.0334616	FALSE
	WBGene00045612	piRNA	1.2106	0.489798	0.01	0.01	CSR-1b	0.610299	0.249899	0.404591	1	0.702296	FALSE
	WBGene00045614	piRNA	0.160075	0.0785425	0.719623	0.204745	CSR-1b	0.439849	0.141644	0.490661	0.284517	0.387589	FALSE
	WBGene00045615	piRNA	1.6108	0.901053	1.42925	0.204745	CSR-1b	1.52002	0.552899	0.559383	0.143254	0.351318	FALSE
	WBGene00045616	piRNA	1.0105	0.249899	1.07443	0.01	CSR-1b	1.04247	0.129949	0.247302	0.00930722	0.128305	FALSE
	WBGene00045617	piRNA	0.160075	0.01	0.01	0.01	CSR-1b	0.0850374	0.01	0.0624708	1	0.531235	FALSE
	WBGene00045618	piRNA	0.260125	0.01	0.01	0.01	CSR-1b	0.135062	0.01	0.0384431	1	0.519222	FALSE
	WBGene00045620	piRNA	0.11005	0.0442713	0.01	0.01	CSR-1b	0.060025	0.0271356	0.402284	1	0.701142	FALSE
	WBGene00045622	piRNA	0.460225	0.0442713	0.364812	0.01	CSR-1b	0.412518	0.0271356	0.0961949	0.0274114	0.0618032	FALSE
	WBGene00045623	piRNA	0.060025	0.01	0.01	0.01	CSR-1b	0.0350125	0.01	0.166597	1	0.583299	FALSE
	WBGene00045624	piRNA	0.660324	0.455526	1.78406	0.204745	CSR-1b	1.22219	0.330136	0.689852	0.114764	0.402308	FALSE
	WBGene00045625	piRNA	0.4102	0.421255	1.07443	0.01	CSR-1b	0.742317	0.215628	1.02695	0.00930722	0.518129	FALSE
	WBGene00045627	piRNA	0.160075	0.0785425	0.01	0.01	CSR-1b	0.0850374	0.0442713	0.490661	1	0.745331	FALSE
	WBGene00045628	piRNA	0.31015	0.0442713	0.01	0.01	CSR-1b	0.160075	0.0271356	0.142742	1	0.571371	FALSE
	WBGene00045629	piRNA	3.51175	0.455526	6.39661	0.204745	CSR-1b	4.95418	0.330136	0.129715	0.0320084	0.0808617	FALSE
	WBGene00045631	piRNA	0.360175	0.0442713	0.01	0.204745	CSR-1b	0.185087	0.124508	0.122916	20.4745	10.2987	FALSE
	WBGene00045633	piRNA	1.56077	0.421255	0.01	0.01	CSR-1b	0.785387	0.215628	0.269902	1	0.634951	FALSE
	WBGene00045634	piRNA	0.01	0.01	0.364812	0.01	CSR-1b	0.187406	0.01	1	0.0274114	0.513706	FALSE
	WBGene00045635	piRNA	0.51025	0.0442713	0.01	0.01	CSR-1b	0.260125	0.0271356	0.0867639	1	0.543382	FALSE
	WBGene00045636	piRNA	4.31215	0.695425	4.26774	0.78898	CSR-1b	4.28994	0.742203	0.161271	0.184871	0.173071	FALSE
	WBGene00045637	piRNA	0.560275	0.352713	0.364812	0.204745	CSR-1b	0.462543	0.278729	0.629535	0.561235	0.595385	FALSE
	WBGene00045638	piRNA	0.460225	0.249899	0.364812	0.01	CSR-1b	0.412518	0.129949	0.542993	0.0274114	0.285202	FALSE
	WBGene00045639	piRNA	14.3171	4.56808	6.75142	1.17847	CSR-1b	10.5343	2.87327	0.319064	0.174551	0.246808	FALSE
	WBGene00045640	piRNA	0.260125	0.181356	0.364812	0.01	CSR-1b	0.312468	0.0956782	0.69719	0.0274114	0.362301	FALSE
	WBGene00045641	piRNA	1.06052	0.181356	0.719623	0.01	CSR-1b	0.890074	0.0956782	0.171006	0.0138962	0.0924512	FALSE
	WBGene00045642	piRNA	0.260125	0.0785425	0.364812	0.204745	CSR-1b	0.312468	0.141644	0.301942	0.561235	0.431588	FALSE
	WBGene00045643	piRNA	0.260125	0.0442713	0.01	0.01	CSR-1b	0.135062	0.0271356	0.170192	1	0.585096	FALSE
	WBGene00045644	piRNA	0.160075	0.0785425	0.01	0.01	CSR-1b	0.0850374	0.0442713	0.490661	1	0.745331	FALSE
	WBGene00045645	piRNA	0.160075	0.01	0.01	0.01	CSR-1b	0.0850374	0.01	0.0624708	1	0.531235	FALSE
	WBGene00045646	piRNA	0.2101	0.01	0.719623	0.204745	CSR-1b	0.464862	0.107373	0.0475964	0.284517	0.166057	FALSE
	WBGene00045647	piRNA	0.160075	0.0442713	0.01	0.01	CSR-1b	0.0850374	0.0271356	0.276566	1	0.638283	FALSE
	WBGene00045648	piRNA	1.06052	0.181356	0.01	0.01	CSR-1b	0.535262	0.0956782	0.171006	1	0.585503	FALSE
	WBGene00045649	piRNA	0.260125	0.28417	0.364812	0.01	CSR-1b	0.312468	0.147085	1.09244	0.0274114	0.559925	FALSE
	WBGene00045650	piRNA	0.11005	0.01	0.01	0.01	CSR-1b	0.060025	0.01	0.0908679	1	0.545434	FALSE
	WBGene00045651	piRNA	3.71185	0.901053	0.364812	0.594235	CSR-1b	2.03833	0.747644	0.242751	1.62888	0.935816	FALSE
	WBGene00045652	piRNA	18.4692	3.7113	10.2995	0.204745	CSR-1b	14.3844	1.95802	0.200945	0.0198791	0.110412	FALSE
	WBGene00045653	piRNA	0.2101	0.0785425	0.719623	0.01	CSR-1b	0.464862	0.0442713	0.373834	0.0138962	0.193865	FALSE
	WBGene00045654	piRNA	3.4117	0.455526	1.42925	0.204745	CSR-1b	2.42047	0.330136	0.133519	0.143254	0.138386	FALSE
	WBGene00045655	piRNA	0.260125	0.01	0.01	0.01	CSR-1b	0.135062	0.01	0.0384431	1	0.519222	FALSE
	WBGene00045656	piRNA	0.060025	0.01	0.01	0.01	CSR-1b	0.0350125	0.01	0.166597	1	0.583299	FALSE
	WBGene00045657	piRNA	0.01	0.0442713	0.01	0.01	CSR-1b	0.01	0.0271356	4.42713	1	2.71356	FALSE
	WBGene00045658	piRNA	1.16057	0.489798	0.364812	0.204745	CSR-1b	0.762693	0.347271	0.422031	0.561235	0.491633	FALSE
	WBGene00045659	piRNA	0.11005	0.01	0.01	0.01	CSR-1b	0.060025	0.01	0.0908679	1	0.545434	FALSE
	WBGene00045660	piRNA	0.160075	0.147085	0.01	0.01	CSR-1b	0.0850374	0.0785425	0.918852	1	0.959426	FALSE
	WBGene00045662	piRNA	0.01	0.0442713	0.01	0.01	CSR-1b	0.01	0.0271356	4.42713	1	2.71356	FALSE
	WBGene00045663	piRNA	0.360175	0.181356	0.01	0.204745	CSR-1b	0.185087	0.193051	0.503523	20.4745	10.489	FALSE
	WBGene00045664	piRNA	0.2101	0.0442713	0.01	0.01	CSR-1b	0.11005	0.0271356	0.210715	1	0.605358	FALSE
	WBGene00045667	piRNA	0.710349	0.147085	1.78406	0.204745	CSR-1b	1.2472	0.175915	0.20706	0.114764	0.160912	FALSE
	WBGene00045668	piRNA	0.910449	0.28417	0.01	0.01	CSR-1b	0.460225	0.147085	0.312121	1	0.65606	FALSE
	WBGene00045669	piRNA	0.4102	0.0785425	0.719623	0.01	CSR-1b	0.564911	0.0442713	0.191474	0.0138962	0.102685	FALSE
	WBGene00045670	piRNA	1.0105	0.0442713	1.07443	0.01	CSR-1b	1.04247	0.0271356	0.0438113	0.00930722	0.0265593	FALSE
	WBGene00045672	piRNA	0.2101	0.01	0.01	0.01	CSR-1b	0.11005	0.01	0.0475964	1	0.523798	FALSE
	WBGene00045673	piRNA	2.11105	0.455526	1.42925	0.204745	CSR-1b	1.77015	0.330136	0.215782	0.143254	0.179518	FALSE
	WBGene00045674	piRNA	1.36067	0.489798	2.84849	0.01	CSR-1b	2.10458	0.249899	0.359967	0.00351063	0.181739	FALSE
	WBGene00045676	piRNA	5.61279	1.10668	2.84849	0.39949	CSR-1b	4.23064	0.753085	0.197171	0.140246	0.168709	FALSE
	WBGene00045678	piRNA	7.86392	2.16909	4.62255	0.01	CSR-1b	6.24323	1.08954	0.275828	0.00216331	0.138996	FALSE
	WBGene00045679	piRNA	0.060025	0.0442713	0.01	0.01	CSR-1b	0.0350125	0.0271356	0.737548	1	0.868774	FALSE
	WBGene00045680	piRNA	0.360175	0.0442713	0.719623	0.01	CSR-1b	0.539899	0.0271356	0.122916	0.0138962	0.0684061	FALSE
	WBGene00045681	piRNA	2.51125	1.00387	7.46104	0.594235	CSR-1b	4.98615	0.799051	0.399748	0.079645	0.239697	FALSE
	WBGene00045682	piRNA	3.2116	1.00387	0.364812	0.39949	CSR-1b	1.7882	0.701678	0.312576	1.09506	0.703817	FALSE
	WBGene00045683	piRNA	6.21309	1.00387	2.49368	0.01	CSR-1b	4.35339	0.506933	0.161573	0.00401014	0.0827914	FALSE
	WBGene00045684	piRNA	2.76137	0.901053	1.07443	0.204745	CSR-1b	1.9179	0.552899	0.326306	0.190561	0.258433	FALSE
	WBGene00045685	piRNA	0.460225	0.0785425	1.07443	0.01	CSR-1b	0.76733	0.0442713	0.170661	0.00930722	0.0899843	FALSE
	WBGene00045686	piRNA	0.610299	0.181356	0.364812	0.01	CSR-1b	0.487556	0.0956782	0.29716	0.0274114	0.162285	FALSE
	WBGene00045687	piRNA	0.360175	0.0785425	0.01	0.204745	CSR-1b	0.185087	0.141644	0.218068	20.4745	10.3463	FALSE
	WBGene00045688	piRNA	1.2106	0.455526	1.07443	0.204745	CSR-1b	1.14252	0.330136	0.376282	0.190561	0.283421	FALSE
	WBGene00045690	piRNA	0.31015	0.112814	0.719623	0.39949	CSR-1b	0.514886	0.256152	0.36374	0.555138	0.459439	FALSE
	WBGene00045691	piRNA	0.160075	0.0442713	0.01	0.01	CSR-1b	0.0850374	0.0271356	0.276566	1	0.638283	FALSE
	WBGene00045692	piRNA	0.31015	0.0785425	1.07443	0.01	CSR-1b	0.692292	0.0442713	0.253241	0.00930722	0.131274	FALSE
	WBGene00045693	piRNA	2.46122	0.28417	1.07443	0.204745	CSR-1b	1.76783	0.244458	0.115459	0.190561	0.15301	FALSE
	WBGene00045694	piRNA	0.660324	0.0785425	0.364812	0.01	CSR-1b	0.512568	0.0442713	0.118945	0.0274114	0.0731784	FALSE
	WBGene00045695	piRNA	0.060025	0.0442713	0.01	0.01	CSR-1b	0.0350125	0.0271356	0.737548	1	0.868774	FALSE
	WBGene00045696	piRNA	0.11005	0.01	0.01	0.01	CSR-1b	0.060025	0.01	0.0908679	1	0.545434	FALSE
	WBGene00045697	piRNA	2.011	0.592611	0.364812	0.594235	CSR-1b	1.1879	0.593423	0.294685	1.62888	0.961784	FALSE
	WBGene00045699	piRNA	0.2101	0.112814	0.01	0.01	CSR-1b	0.11005	0.0614069	0.536953	1	0.768477	FALSE
	WBGene00045700	piRNA	0.060025	0.181356	0.01	0.01	CSR-1b	0.0350125	0.0956782	3.02135	1	2.01067	FALSE
	WBGene00045701	piRNA	0.11005	0.0785425	0.364812	0.01	CSR-1b	0.237431	0.0442713	0.713699	0.0274114	0.370555	FALSE
	WBGene00045702	piRNA	3.6118	0.455526	2.13887	0.01	CSR-1b	2.87533	0.232763	0.126122	0.00467537	0.0653986	FALSE
	WBGene00045703	piRNA	0.610299	0.215628	0.364812	0.01	CSR-1b	0.487556	0.112814	0.353314	0.0274114	0.190363	FALSE
	WBGene00045705	piRNA	5.2126	1.20949	2.49368	0.204745	CSR-1b	3.85314	0.70712	0.232033	0.0821055	0.157069	FALSE
	WBGene00045706	piRNA	2.31115	0.969595	2.84849	0.39949	CSR-1b	2.57982	0.684543	0.41953	0.140246	0.279888	FALSE
	WBGene00045707	piRNA	0.160075	0.318441	0.01	0.01	CSR-1b	0.0850374	0.164221	1.98933	1	1.49466	FALSE
	WBGene00045708	piRNA	0.360175	0.112814	0.364812	0.01	CSR-1b	0.362493	0.0614069	0.31322	0.0274114	0.170316	FALSE
	WBGene00045709	piRNA	1.8109	1.20949	1.42925	0.204745	CSR-1b	1.62007	0.70712	0.667897	0.143254	0.405576	FALSE
	WBGene00045710	piRNA	0.2101	0.55834	0.364812	0.39949	CSR-1b	0.287456	0.478915	2.6575	1.09506	1.87628	FALSE
	WBGene00045711	piRNA	0.31015	0.215628	0.364812	0.01	CSR-1b	0.337481	0.112814	0.695237	0.0274114	0.361324	FALSE
	WBGene00045712	piRNA	0.910449	0.28417	0.719623	0.204745	CSR-1b	0.815036	0.244458	0.312121	0.284517	0.298319	FALSE
	WBGene00045713	piRNA	0.51025	0.626883	0.719623	0.39949	CSR-1b	0.614936	0.513186	1.22858	0.555138	0.891859	FALSE
	WBGene00045714	piRNA	1.0105	0.386984	0.719623	0.01	CSR-1b	0.865061	0.198492	0.382963	0.0138962	0.19843	FALSE
	WBGene00045717	piRNA	0.01	0.0442713	0.364812	0.01	CSR-1b	0.187406	0.0271356	4.42713	0.0274114	2.22727	FALSE
	WBGene00045718	piRNA	0.360175	0.147085	1.78406	0.01	CSR-1b	1.07212	0.0785425	0.408371	0.0056052	0.206988	FALSE
	WBGene00045720	piRNA	0.060025	0.0442713	0.364812	0.01	CSR-1b	0.212418	0.0271356	0.737548	0.0274114	0.38248	FALSE
	WBGene00045721	piRNA	2.6113	0.215628	0.364812	0.01	CSR-1b	1.48805	0.112814	0.0825749	0.0274114	0.0549931	FALSE
	WBGene00045722	piRNA	0.01	0.181356	0.01	0.01	CSR-1b	0.01	0.0956782	18.1356	1	9.56782	FALSE
	WBGene00045723	piRNA	0.060025	0.01	0.01	0.01	CSR-1b	0.0350125	0.01	0.166597	1	0.583299	FALSE
	WBGene00045724	piRNA	0.11005	0.01	0.01	0.01	CSR-1b	0.060025	0.01	0.0908679	1	0.545434	FALSE
	WBGene00045725	piRNA	0.11005	0.147085	0.364812	0.01	CSR-1b	0.237431	0.0785425	1.33653	0.0274114	0.681971	FALSE
	WBGene00045726	piRNA	3.26162	0.181356	0.719623	0.204745	CSR-1b	1.99062	0.193051	0.0556031	0.284517	0.17006	FALSE
	WBGene00045727	piRNA	0.01	0.147085	0.01	0.01	CSR-1b	0.01	0.0785425	14.7085	1	7.85425	FALSE
	WBGene00045728	piRNA	1.06052	0.112814	2.13887	0.39949	CSR-1b	1.5997	0.256152	0.106376	0.186776	0.146576	FALSE
	WBGene00045730	piRNA	8.16407	3.7113	3.91293	0.594235	CSR-1b	6.0385	2.15277	0.454589	0.151865	0.303227	FALSE
	WBGene00045731	piRNA	0.11005	0.01	0.01	0.01	CSR-1b	0.060025	0.01	0.0908679	1	0.545434	FALSE
	WBGene00045732	piRNA	0.11005	0.01	0.364812	0.01	CSR-1b	0.237431	0.01	0.0908679	0.0274114	0.0591396	FALSE
	WBGene00045733	piRNA	6.76337	1.48366	4.26774	0.594235	CSR-1b	5.51555	1.03895	0.219368	0.139239	0.179303	FALSE
	WBGene00045734	piRNA	0.060025	0.0442713	0.01	0.01	CSR-1b	0.0350125	0.0271356	0.737548	1	0.868774	FALSE
	WBGene00045735	piRNA	1.36067	0.181356	2.49368	0.01	CSR-1b	1.92718	0.0956782	0.133284	0.00401014	0.0686472	FALSE
	WBGene00045736	piRNA	0.160075	0.01	0.01	0.01	CSR-1b	0.0850374	0.01	0.0624708	1	0.531235	FALSE
	WBGene00045737	piRNA	0.260125	0.215628	0.01	0.204745	CSR-1b	0.135062	0.210186	0.828939	20.4745	10.6517	FALSE
	WBGene00045739	piRNA	0.060025	0.0785425	0.01	0.01	CSR-1b	0.0350125	0.0442713	1.3085	1	1.15425	FALSE
	WBGene00045740	piRNA	0.4102	0.147085	0.364812	0.204745	CSR-1b	0.387506	0.175915	0.358569	0.561235	0.459902	FALSE
	WBGene00045741	piRNA	0.4102	0.147085	0.719623	0.01	CSR-1b	0.564911	0.0785425	0.358569	0.0138962	0.186233	FALSE
	WBGene00045743	piRNA	3.36167	0.55834	1.07443	0.204745	CSR-1b	2.21805	0.381543	0.16609	0.190561	0.178325	FALSE
	WBGene00045745	piRNA	0.060025	0.01	0.01	0.01	CSR-1b	0.0350125	0.01	0.166597	1	0.583299	FALSE
	WBGene00045746	piRNA	0.2101	0.01	0.01	0.01	CSR-1b	0.11005	0.01	0.0475964	1	0.523798	FALSE
	WBGene00045748	piRNA	0.960474	0.0442713	0.01	0.01	CSR-1b	0.485237	0.0271356	0.0460931	1	0.523047	FALSE
	WBGene00045750	piRNA	0.710349	0.147085	0.719623	0.01	CSR-1b	0.714986	0.0785425	0.20706	0.0138962	0.110478	FALSE
	WBGene00045751	piRNA	0.160075	0.181356	0.01	0.01	CSR-1b	0.0850374	0.0956782	1.13295	1	1.06647	FALSE
	WBGene00045752	piRNA	0.11005	0.0442713	0.01	0.01	CSR-1b	0.060025	0.0271356	0.402284	1	0.701142	FALSE
	WBGene00045753	piRNA	1.26062	0.318441	1.78406	0.204745	CSR-1b	1.52234	0.261593	0.252606	0.114764	0.183685	FALSE
	WBGene00045755	piRNA	1.91095	0.386984	1.07443	0.01	CSR-1b	1.49269	0.198492	0.202509	0.00930722	0.105908	FALSE
	WBGene00045756	piRNA	0.2101	0.112814	0.01	0.01	CSR-1b	0.11005	0.0614069	0.536953	1	0.768477	FALSE
	WBGene00045759	piRNA	0.11005	0.01	0.364812	0.01	CSR-1b	0.237431	0.01	0.0908679	0.0274114	0.0591396	FALSE
	WBGene00045760	piRNA	0.160075	0.01	0.01	0.01	CSR-1b	0.0850374	0.01	0.0624708	1	0.531235	FALSE
	WBGene00045762	piRNA	0.960474	0.0442713	1.78406	0.01	CSR-1b	1.37227	0.0271356	0.0460931	0.0056052	0.0258492	FALSE
	WBGene00045763	piRNA	4.86242	1.00387	3.91293	0.39949	CSR-1b	4.38767	0.701678	0.206454	0.102095	0.154275	FALSE
	WBGene00045764	piRNA	0.01	0.0442713	0.01	0.01	CSR-1b	0.01	0.0271356	4.42713	1	2.71356	FALSE
	WBGene00045765	piRNA	0.460225	0.112814	0.719623	0.204745	CSR-1b	0.589924	0.158779	0.245128	0.284517	0.264822	FALSE
	WBGene00045766	piRNA	1.6108	0.0785425	0.719623	0.01	CSR-1b	1.16521	0.0442713	0.04876	0.0138962	0.0313281	FALSE
	WBGene00045769	piRNA	0.060025	0.01	0.01	0.01	CSR-1b	0.0350125	0.01	0.166597	1	0.583299	FALSE
	WBGene00045770	piRNA	0.060025	0.01	0.01	0.01	CSR-1b	0.0350125	0.01	0.166597	1	0.583299	FALSE
	WBGene00045771	piRNA	0.51025	0.249899	0.01	0.01	CSR-1b	0.260125	0.129949	0.489758	1	0.744879	FALSE
	WBGene00045772	piRNA	2.66132	0.901053	1.78406	0.39949	CSR-1b	2.22269	0.650271	0.338573	0.223922	0.281248	FALSE
	WBGene00045773	piRNA	0.01	0.112814	0.364812	0.594235	CSR-1b	0.187406	0.353524	11.2814	1.62888	6.45513	FALSE
	WBGene00045774	piRNA	6.61329	2.13482	9.2351	1.17847	CSR-1b	7.9242	1.65664	0.322807	0.127608	0.225207	FALSE
	WBGene00045775	piRNA	2.51125	0.969595	2.49368	0.594235	CSR-1b	2.50246	0.781915	0.386101	0.238296	0.312199	FALSE
	WBGene00045777	piRNA	0.460225	0.0785425	0.01	0.01	CSR-1b	0.235112	0.0442713	0.170661	1	0.585331	FALSE
	WBGene00045778	piRNA	0.610299	0.386984	0.01	0.01	CSR-1b	0.31015	0.198492	0.634089	1	0.817044	FALSE
	WBGene00045779	piRNA	1.8109	1.20949	0.719623	0.78898	CSR-1b	1.26526	0.999237	0.667897	1.09638	0.882138	FALSE
	WBGene00045780	piRNA	3.8119	0.592611	1.07443	0.01	CSR-1b	2.44317	0.301306	0.155464	0.00930722	0.0823855	FALSE
	WBGene00045781	piRNA	0.11005	0.01	0.01	0.01	CSR-1b	0.060025	0.01	0.0908679	1	0.545434	FALSE
	WBGene00045782	piRNA	1.31065	0.28417	1.42925	0.01	CSR-1b	1.36995	0.147085	0.216816	0.00699669	0.111907	FALSE
	WBGene00045783	piRNA	3.71185	2.032	1.42925	0.204745	CSR-1b	2.57055	1.11837	0.547438	0.143254	0.345346	FALSE
	WBGene00045786	piRNA	3.91195	1.31231	1.42925	0.39949	CSR-1b	2.6706	0.855899	0.335462	0.279511	0.307486	FALSE
	WBGene00045787	piRNA	0.610299	0.0785425	0.719623	0.01	CSR-1b	0.664961	0.0442713	0.128695	0.0138962	0.0712956	FALSE
	WBGene00045788	piRNA	0.260125	0.0442713	0.01	0.01	CSR-1b	0.135062	0.0271356	0.170192	1	0.585096	FALSE
	WBGene00045789	piRNA	23.7218	7.03561	18.1054	4.48914	CSR-1b	20.9136	5.76237	0.296588	0.247945	0.272266	FALSE
	WBGene00045790	piRNA	10.2651	3.67703	3.55812	0.204745	CSR-1b	6.91162	1.94089	0.358206	0.0575431	0.207875	FALSE
	WBGene00045792	piRNA	0.760374	0.866782	0.719623	0.01	CSR-1b	0.739999	0.438391	1.13994	0.0138962	0.576918	FALSE
	WBGene00045793	piRNA	0.160075	0.0785425	0.364812	0.01	CSR-1b	0.262443	0.0442713	0.490661	0.0274114	0.259036	FALSE
	WBGene00045794	piRNA	0.260125	0.01	1.07443	0.01	CSR-1b	0.66728	0.01	0.0384431	0.00930722	0.0238752	FALSE
	WBGene00045796	piRNA	2.2111	1.31231	0.719623	0.983725	CSR-1b	1.46536	1.14802	0.59351	1.367	0.980255	FALSE
	WBGene00045798	piRNA	12.6663	2.13482	7.10623	1.17847	CSR-1b	9.88627	1.65664	0.168543	0.165836	0.16719	FALSE
	WBGene00045799	piRNA	0.760374	0.318441	0.719623	0.204745	CSR-1b	0.739999	0.261593	0.418796	0.284517	0.351656	FALSE
	WBGene00045800	piRNA	0.2101	0.0442713	0.364812	0.01	CSR-1b	0.287456	0.0271356	0.210715	0.0274114	0.119063	FALSE
	WBGene00045802	piRNA	9.71484	2.61462	5.33217	2.1522	CSR-1b	7.52351	2.38341	0.269136	0.403624	0.33638	FALSE
	WBGene00045803	piRNA	2.06102	0.661154	1.78406	0.01	CSR-1b	1.92254	0.335577	0.320789	0.0056052	0.163197	FALSE
	WBGene00045804	piRNA	0.610299	0.0442713	0.719623	0.01	CSR-1b	0.664961	0.0271356	0.0725402	0.0138962	0.0432182	FALSE
	WBGene00045805	piRNA	2.2111	0.318441	0.719623	0.01	CSR-1b	1.46536	0.164221	0.14402	0.0138962	0.0789579	FALSE
	WBGene00045806	piRNA	43.1815	6.17883	19.5246	0.78898	CSR-1b	31.3531	3.4839	0.14309	0.0404095	0.0917495	FALSE
	WBGene00045807	piRNA	0.260125	0.01	0.364812	0.01	CSR-1b	0.312468	0.01	0.0384431	0.0274114	0.0329272	FALSE
	WBGene00045808	piRNA	0.060025	0.01	0.01	0.01	CSR-1b	0.0350125	0.01	0.166597	1	0.583299	FALSE
	WBGene00045809	piRNA	0.060025	0.01	0.01	0.01	CSR-1b	0.0350125	0.01	0.166597	1	0.583299	FALSE
	WBGene00045810	piRNA	0.11005	0.01	0.01	0.01	CSR-1b	0.060025	0.01	0.0908679	1	0.545434	FALSE
	WBGene00045811	piRNA	0.060025	0.112814	0.01	0.204745	CSR-1b	0.0350125	0.158779	1.87945	20.4745	11.177	FALSE
	WBGene00045812	piRNA	0.060025	0.01	0.01	0.01	CSR-1b	0.0350125	0.01	0.166597	1	0.583299	FALSE
	WBGene00045813	piRNA	6.21309	1.75783	6.0418	0.594235	CSR-1b	6.12745	1.17603	0.282924	0.098354	0.190639	FALSE
	WBGene00045816	piRNA	16.3682	5.28777	11.364	0.983725	CSR-1b	13.8661	3.13575	0.323052	0.0865653	0.204809	FALSE
	WBGene00045817	piRNA	0.060025	0.0785425	0.01	0.01	CSR-1b	0.0350125	0.0442713	1.3085	1	1.15425	FALSE
	WBGene00045818	piRNA	5.66282	1.92919	3.55812	0.01	CSR-1b	4.61047	0.969595	0.340677	0.00281048	0.171744	FALSE
	WBGene00045822	piRNA	1.0105	0.181356	0.719623	0.01	CSR-1b	0.865061	0.0956782	0.179472	0.0138962	0.0966841	FALSE
	WBGene00045823	piRNA	8.46422	4.49954	6.39661	0.204745	CSR-1b	7.43041	2.35214	0.531595	0.0320084	0.281802	FALSE
	WBGene00045824	piRNA	1.0105	0.28417	2.49368	0.01	CSR-1b	1.75209	0.147085	0.281218	0.00401014	0.142614	FALSE
	WBGene00045825	piRNA	0.160075	0.0442713	0.01	0.01	CSR-1b	0.0850374	0.0271356	0.276566	1	0.638283	FALSE
	WBGene00045826	piRNA	0.260125	0.0785425	1.07443	0.01	CSR-1b	0.66728	0.0442713	0.301942	0.00930722	0.155624	FALSE
	WBGene00045827	piRNA	0.160075	0.01	0.01	0.01	CSR-1b	0.0850374	0.01	0.0624708	1	0.531235	FALSE
	WBGene00045828	piRNA	0.160075	0.147085	0.364812	0.204745	CSR-1b	0.262443	0.175915	0.918852	0.561235	0.740043	FALSE
	WBGene00045829	piRNA	19.7198	7.17269	6.75142	1.17847	CSR-1b	13.2356	4.17558	0.36373	0.174551	0.269141	FALSE
	WBGene00045833	piRNA	10.5653	1.65502	8.17067	0.204745	CSR-1b	9.36797	0.929883	0.156647	0.0250585	0.0908529	FALSE
	WBGene00045834	piRNA	33.8269	7.37832	13.138	1.56796	CSR-1b	23.4824	4.47314	0.21812	0.119345	0.168733	FALSE
	WBGene00045835	piRNA	1.66082	0.455526	0.719623	0.01	CSR-1b	1.19022	0.232763	0.274277	0.0138962	0.144087	FALSE
	WBGene00045836	piRNA	0.260125	0.01	0.01	0.01	CSR-1b	0.135062	0.01	0.0384431	1	0.519222	FALSE
	WBGene00045837	piRNA	0.11005	0.01	0.01	0.01	CSR-1b	0.060025	0.01	0.0908679	1	0.545434	FALSE
	WBGene00045838	piRNA	5.11255	2.7517	6.0418	1.95745	CSR-1b	5.57717	2.35458	0.538225	0.323985	0.431105	FALSE
	WBGene00045839	piRNA	0.11005	0.0442713	0.01	0.01	CSR-1b	0.060025	0.0271356	0.402284	1	0.701142	FALSE
	WBGene00045840	piRNA	3.8119	0.798239	2.13887	0.39949	CSR-1b	2.97538	0.598865	0.209407	0.186776	0.198092	FALSE
	WBGene00045841	piRNA	0.460225	0.249899	0.364812	0.01	CSR-1b	0.412518	0.129949	0.542993	0.0274114	0.285202	FALSE
	WBGene00045842	piRNA	0.01	0.0442713	0.01	0.01	CSR-1b	0.01	0.0271356	4.42713	1	2.71356	FALSE
	WBGene00045843	piRNA	0.260125	0.112814	0.01	0.01	CSR-1b	0.135062	0.0614069	0.433691	1	0.716846	FALSE
	WBGene00045845	piRNA	0.2101	0.0442713	0.01	0.01	CSR-1b	0.11005	0.0271356	0.210715	1	0.605358	FALSE
	WBGene00045846	piRNA	4.4122	1.44939	3.55812	0.78898	CSR-1b	3.98516	1.11919	0.328497	0.221741	0.275119	FALSE
	WBGene00045849	piRNA	0.01	0.0785425	0.364812	0.01	CSR-1b	0.187406	0.0442713	7.85425	0.0274114	3.94083	FALSE
	WBGene00045850	piRNA	8.36417	1.31231	1.42925	0.78898	CSR-1b	4.89671	1.05064	0.156896	0.552025	0.354461	FALSE
	WBGene00045851	piRNA	0.960474	0.147085	1.07443	0.01	CSR-1b	1.01745	0.0785425	0.153138	0.00930722	0.0812226	FALSE
	WBGene00045852	piRNA	2.6113	0.935324	2.49368	0.01	CSR-1b	2.55249	0.472662	0.358184	0.00401014	0.181097	FALSE
	WBGene00045854	piRNA	0.11005	0.01	0.01	0.01	CSR-1b	0.060025	0.01	0.0908679	1	0.545434	FALSE
	WBGene00045855	piRNA	0.460225	0.147085	0.01	0.01	CSR-1b	0.235112	0.0785425	0.319594	1	0.659797	FALSE
	WBGene00045857	piRNA	0.160075	0.01	0.01	0.01	CSR-1b	0.0850374	0.01	0.0624708	1	0.531235	FALSE
	WBGene00045860	piRNA	0.710349	0.147085	0.719623	0.01	CSR-1b	0.714986	0.0785425	0.20706	0.0138962	0.110478	FALSE
	WBGene00045861	piRNA	2.96147	0.524069	1.42925	0.39949	CSR-1b	2.19536	0.46178	0.176962	0.279511	0.228237	FALSE
	WBGene00045862	piRNA	22.8714	0.935324	29.8142	0.204745	CSR-1b	26.3428	0.570035	0.0408949	0.00686737	0.0238811	FALSE
	WBGene00045863	piRNA	1.96097	0.352713	1.42925	0.01	CSR-1b	1.69511	0.181356	0.179866	0.00699669	0.0934314	FALSE
	WBGene00045864	piRNA	0.51025	0.386984	1.07443	0.204745	CSR-1b	0.792342	0.295864	0.758421	0.190561	0.474491	FALSE
	WBGene00045865	piRNA	0.11005	0.01	0.364812	0.204745	CSR-1b	0.237431	0.107373	0.0908679	0.561235	0.326051	FALSE
	WBGene00045866	piRNA	0.060025	0.0785425	0.364812	0.01	CSR-1b	0.212418	0.0442713	1.3085	0.0274114	0.667955	FALSE
	WBGene00045868	piRNA	0.11005	0.0785425	0.01	0.01	CSR-1b	0.060025	0.0442713	0.713699	1	0.85685	FALSE
	WBGene00045869	piRNA	0.760374	0.352713	0.01	0.01	CSR-1b	0.385187	0.181356	0.463867	1	0.731934	FALSE
	WBGene00045870	piRNA	2.26112	0.524069	0.719623	0.39949	CSR-1b	1.49037	0.46178	0.231774	0.555138	0.393456	FALSE
	WBGene00045871	piRNA	0.11005	0.112814	0.01	0.01	CSR-1b	0.060025	0.0614069	1.02511	1	1.01256	FALSE
	WBGene00045873	piRNA	0.710349	0.249899	0.01	0.01	CSR-1b	0.360175	0.129949	0.351797	1	0.675899	FALSE
	WBGene00045874	piRNA	0.11005	0.01	0.364812	0.01	CSR-1b	0.237431	0.01	0.0908679	0.0274114	0.0591396	FALSE
	WBGene00045875	piRNA	2.46122	1.00387	0.364812	0.39949	CSR-1b	1.41302	0.701678	0.407873	1.09506	0.751466	FALSE
	WBGene00045876	piRNA	0.31015	0.0785425	1.42925	0.39949	CSR-1b	0.869698	0.239016	0.253241	0.279511	0.266376	FALSE
	WBGene00045877	piRNA	2.16107	0.181356	4.62255	0.204745	CSR-1b	3.39181	0.193051	0.0839196	0.0442927	0.0641061	FALSE
	WBGene00045878	piRNA	0.11005	0.0785425	0.01	0.204745	CSR-1b	0.060025	0.141644	0.713699	20.4745	10.5941	FALSE
	WBGene00045879	piRNA	5.51275	0.661154	1.78406	0.204745	CSR-1b	3.6484	0.43295	0.119932	0.114764	0.117348	FALSE
	WBGene00045880	piRNA	2.11105	0.386984	0.01	0.01	CSR-1b	1.06052	0.198492	0.183314	1	0.591657	FALSE
	WBGene00045884	piRNA	0.2101	0.0785425	0.01	0.01	CSR-1b	0.11005	0.0442713	0.373834	1	0.686917	FALSE
	WBGene00045885	piRNA	0.710349	0.0785425	1.78406	0.01	CSR-1b	1.2472	0.0442713	0.110569	0.0056052	0.058087	FALSE
	WBGene00045887	piRNA	1.6108	0.181356	2.13887	0.204745	CSR-1b	1.87483	0.193051	0.112588	0.0957258	0.104157	FALSE
	WBGene00045888	piRNA	2.91145	0.626883	3.91293	0.204745	CSR-1b	3.41219	0.415814	0.215317	0.0523253	0.133821	FALSE
	WBGene00045890	piRNA	2.6113	0.626883	5.33217	0.01	CSR-1b	3.97174	0.318441	0.240066	0.00187541	0.120971	FALSE
	WBGene00045892	piRNA	1.11055	0.729697	1.42925	0.204745	CSR-1b	1.2699	0.467221	0.657059	0.143254	0.400157	FALSE
	WBGene00045893	piRNA	0.4102	0.215628	0.01	0.01	CSR-1b	0.2101	0.112814	0.525665	1	0.762832	FALSE
	WBGene00045894	piRNA	0.560275	0.0785425	0.719623	0.204745	CSR-1b	0.639949	0.141644	0.140186	0.284517	0.212351	FALSE
	WBGene00045895	piRNA	1.06052	0.489798	1.07443	0.204745	CSR-1b	1.06748	0.347271	0.461845	0.190561	0.326203	FALSE
	WBGene00045896	piRNA	12.4662	3.60848	8.52548	1.76271	CSR-1b	10.4958	2.68559	0.289461	0.206757	0.248109	FALSE
	WBGene00045897	piRNA	1.56077	0.455526	3.55812	0.204745	CSR-1b	2.55944	0.330136	0.291859	0.0575431	0.174701	FALSE
	WBGene00045898	piRNA	0.460225	0.215628	0.719623	0.01	CSR-1b	0.589924	0.112814	0.468527	0.0138962	0.241212	FALSE
	WBGene00045899	piRNA	0.01	0.01	0.364812	0.01	CSR-1b	0.187406	0.01	1	0.0274114	0.513706	FALSE
	WBGene00045900	piRNA	1.36067	0.55834	2.13887	0.594235	CSR-1b	1.74977	0.576288	0.410341	0.277827	0.344084	FALSE
	WBGene00045901	piRNA	3.91195	1.20949	0.01	0.204745	CSR-1b	1.96097	0.70712	0.30918	20.4745	10.3918	FALSE
	WBGene00045902	piRNA	0.2101	0.0442713	0.719623	0.204745	CSR-1b	0.464862	0.124508	0.210715	0.284517	0.247616	FALSE
	WBGene00045904	piRNA	3.4117	1.10668	2.49368	0.39949	CSR-1b	2.95269	0.753085	0.324378	0.160201	0.24229	FALSE
	WBGene00045905	piRNA	0.960474	0.28417	0.364812	0.01	CSR-1b	0.662643	0.147085	0.295864	0.0274114	0.161638	FALSE
	WBGene00045906	piRNA	0.860424	0.215628	0.719623	0.01	CSR-1b	0.790024	0.112814	0.250606	0.0138962	0.132251	FALSE
	WBGene00045907	piRNA	0.31015	0.0785425	0.01	0.01	CSR-1b	0.160075	0.0442713	0.253241	1	0.62662	FALSE
	WBGene00045908	piRNA	2.36117	0.147085	3.91293	0.204745	CSR-1b	3.13705	0.175915	0.0622932	0.0523253	0.0573092	FALSE
	WBGene00045909	piRNA	1.11055	0.0785425	1.07443	0.204745	CSR-1b	1.09249	0.141644	0.0707241	0.190561	0.130642	FALSE
	WBGene00045911	piRNA	5.26262	1.68929	2.49368	0.39949	CSR-1b	3.87815	1.04439	0.320998	0.160201	0.2406	FALSE
	WBGene00045912	piRNA	0.11005	0.0785425	0.01	0.01	CSR-1b	0.060025	0.0442713	0.713699	1	0.85685	FALSE
	WBGene00045914	piRNA	1.36067	0.318441	1.07443	0.01	CSR-1b	1.21755	0.164221	0.234032	0.00930722	0.12167	FALSE
	WBGene00045915	piRNA	0.360175	0.01	0.01	0.01	CSR-1b	0.185087	0.01	0.0277643	1	0.513882	FALSE
	WBGene00045916	piRNA	0.01	0.0442713	0.01	0.01	CSR-1b	0.01	0.0271356	4.42713	1	2.71356	FALSE
	WBGene00045918	piRNA	1.36067	0.112814	0.719623	0.01	CSR-1b	1.04015	0.0614069	0.0829102	0.0138962	0.0484032	FALSE
	WBGene00045920	piRNA	0.360175	0.112814	0.01	0.01	CSR-1b	0.185087	0.0614069	0.31322	1	0.65661	FALSE
	WBGene00045921	piRNA	0.460225	0.249899	1.07443	0.01	CSR-1b	0.76733	0.129949	0.542993	0.00930722	0.27615	FALSE
	WBGene00045922	piRNA	0.260125	0.0442713	1.07443	0.204745	CSR-1b	0.66728	0.124508	0.170192	0.190561	0.180377	FALSE
	WBGene00045923	piRNA	0.160075	0.01	0.364812	0.01	CSR-1b	0.262443	0.01	0.0624708	0.0274114	0.0449411	FALSE
	WBGene00045925	piRNA	0.11005	0.01	0.364812	0.01	CSR-1b	0.237431	0.01	0.0908679	0.0274114	0.0591396	FALSE
	WBGene00045927	piRNA	0.01	0.0442713	0.01	0.01	CSR-1b	0.01	0.0271356	4.42713	1	2.71356	FALSE
	WBGene00045928	piRNA	0.2101	0.147085	0.01	0.01	CSR-1b	0.11005	0.0785425	0.700072	1	0.850036	FALSE
	WBGene00045929	piRNA	0.31015	0.318441	0.01	0.204745	CSR-1b	0.160075	0.261593	1.02673	20.4745	10.7506	FALSE
	WBGene00045930	piRNA	9.61479	1.41512	6.0418	0.204745	CSR-1b	7.82829	0.809933	0.147182	0.0338881	0.0905349	FALSE
	WBGene00045931	piRNA	0.31015	0.112814	0.01	0.01	CSR-1b	0.160075	0.0614069	0.36374	1	0.68187	FALSE
	WBGene00045932	piRNA	0.160075	0.0785425	0.01	0.01	CSR-1b	0.0850374	0.0442713	0.490661	1	0.745331	FALSE
	WBGene00045933	piRNA	3.2116	1.03814	0.719623	0.594235	CSR-1b	1.96561	0.816187	0.323247	0.825759	0.574503	FALSE
	WBGene00045934	piRNA	0.660324	0.215628	1.78406	0.983725	CSR-1b	1.22219	0.599676	0.326548	0.551398	0.438973	FALSE
	WBGene00045936	piRNA	0.31015	0.01	0.01	0.01	CSR-1b	0.160075	0.01	0.0322425	1	0.516121	FALSE
	WBGene00045937	piRNA	0.060025	0.01	0.01	0.01	CSR-1b	0.0350125	0.01	0.166597	1	0.583299	FALSE
	WBGene00045939	piRNA	4.31215	0.455526	2.49368	0.39949	CSR-1b	3.40291	0.427508	0.105638	0.160201	0.132919	FALSE
	WBGene00045940	piRNA	0.060025	0.01	0.01	0.01	CSR-1b	0.0350125	0.01	0.166597	1	0.583299	FALSE
	WBGene00045942	piRNA	0.260125	0.01	0.364812	0.01	CSR-1b	0.312468	0.01	0.0384431	0.0274114	0.0329272	FALSE
	WBGene00045943	piRNA	0.060025	0.0785425	0.364812	0.01	CSR-1b	0.212418	0.0442713	1.3085	0.0274114	0.667955	FALSE
	WBGene00045944	piRNA	0.060025	0.01	0.01	0.01	CSR-1b	0.0350125	0.01	0.166597	1	0.583299	FALSE
	WBGene00045945	piRNA	0.610299	0.318441	0.01	0.01	CSR-1b	0.31015	0.164221	0.521779	1	0.760889	FALSE
	WBGene00045947	piRNA	0.960474	0.524069	1.07443	0.204745	CSR-1b	1.01745	0.364407	0.545636	0.190561	0.368098	FALSE
	WBGene00045949	piRNA	2.76137	0.249899	1.42925	0.204745	CSR-1b	2.09531	0.227322	0.0904981	0.143254	0.116876	FALSE
	WBGene00045950	piRNA	0.11005	0.0442713	0.719623	0.01	CSR-1b	0.414837	0.0271356	0.402284	0.0138962	0.20809	FALSE
	WBGene00045951	piRNA	0.260125	0.01	0.01	0.01	CSR-1b	0.135062	0.01	0.0384431	1	0.519222	FALSE
	WBGene00045952	piRNA	0.160075	0.112814	0.364812	0.01	CSR-1b	0.262443	0.0614069	0.704756	0.0274114	0.366084	FALSE
	WBGene00045954	piRNA	1.2106	0.0785425	0.01	0.01	CSR-1b	0.610299	0.0442713	0.0648791	1	0.53244	FALSE
	WBGene00045955	piRNA	0.710349	0.0442713	1.07443	0.01	CSR-1b	0.892392	0.0271356	0.0623232	0.00930722	0.0358152	FALSE
	WBGene00045956	piRNA	0.160075	0.352713	0.719623	0.01	CSR-1b	0.439849	0.181356	2.20342	0.0138962	1.10866	FALSE
	WBGene00045957	piRNA	0.910449	0.352713	0.01	0.01	CSR-1b	0.460225	0.181356	0.387405	1	0.693703	FALSE
	WBGene00045958	piRNA	1.11055	0.352713	1.78406	0.204745	CSR-1b	1.4473	0.278729	0.317602	0.114764	0.216183	FALSE
	WBGene00045959	piRNA	0.2101	0.0442713	0.01	0.01	CSR-1b	0.11005	0.0271356	0.210715	1	0.605358	FALSE
	WBGene00045960	piRNA	0.060025	0.01	0.01	0.01	CSR-1b	0.0350125	0.01	0.166597	1	0.583299	FALSE
	WBGene00045961	piRNA	1.11055	0.28417	0.719623	0.01	CSR-1b	0.915086	0.147085	0.255883	0.0138962	0.134889	FALSE
	WBGene00045962	piRNA	0.51025	0.455526	0.01	0.204745	CSR-1b	0.260125	0.330136	0.892752	20.4745	10.6836	FALSE
	WBGene00045963	piRNA	0.060025	0.0442713	0.01	0.01	CSR-1b	0.0350125	0.0271356	0.737548	1	0.868774	FALSE
	WBGene00045964	piRNA	0.760374	0.01	1.42925	0.01	CSR-1b	1.09481	0.01	0.0131514	0.00699669	0.0100741	FALSE
	WBGene00045965	piRNA	1.51075	0.0785425	1.42925	0.01	CSR-1b	1.47	0.0442713	0.0519891	0.00699669	0.0294929	FALSE
	WBGene00045966	piRNA	0.910449	0.489798	0.364812	0.01	CSR-1b	0.63763	0.249899	0.537974	0.0274114	0.282693	FALSE
	WBGene00045967	piRNA	0.11005	0.28417	0.01	0.39949	CSR-1b	0.060025	0.34183	2.58219	39.949	21.2656	FALSE
	WBGene00045968	piRNA	0.810399	0.421255	0.01	0.01	CSR-1b	0.4102	0.215628	0.519812	1	0.759906	FALSE
	WBGene00045969	piRNA	0.060025	0.01	0.01	0.01	CSR-1b	0.0350125	0.01	0.166597	1	0.583299	FALSE
	WBGene00045971	piRNA	0.910449	0.181356	0.01	0.204745	CSR-1b	0.460225	0.193051	0.199194	20.4745	10.3368	FALSE
	WBGene00045972	piRNA	0.660324	0.215628	0.719623	0.204745	CSR-1b	0.689974	0.210186	0.326548	0.284517	0.305532	FALSE
	WBGene00045973	piRNA	0.060025	0.147085	0.01	0.01	CSR-1b	0.0350125	0.0785425	2.4504	1	1.7252	FALSE
	WBGene00045974	piRNA	0.060025	0.01	0.364812	0.01	CSR-1b	0.212418	0.01	0.166597	0.0274114	0.0970044	FALSE
	WBGene00045975	piRNA	1.16057	0.489798	1.07443	0.204745	CSR-1b	1.1175	0.347271	0.422031	0.190561	0.306296	FALSE
	WBGene00045977	piRNA	0.11005	0.01	0.01	0.01	CSR-1b	0.060025	0.01	0.0908679	1	0.545434	FALSE
	WBGene00045979	piRNA	0.560275	0.181356	0.364812	0.01	CSR-1b	0.462543	0.0956782	0.323692	0.0274114	0.175552	FALSE
	WBGene00045980	piRNA	2.51125	0.421255	0.01	0.204745	CSR-1b	1.26062	0.313	0.167747	20.4745	10.3211	FALSE
	WBGene00045981	piRNA	0.060025	0.01	0.01	0.01	CSR-1b	0.0350125	0.01	0.166597	1	0.583299	FALSE
	WBGene00045982	piRNA	0.31015	0.0785425	0.364812	0.01	CSR-1b	0.337481	0.0442713	0.253241	0.0274114	0.140326	FALSE
	WBGene00045984	piRNA	0.31015	0.0785425	0.719623	0.01	CSR-1b	0.514886	0.0442713	0.253241	0.0138962	0.133568	FALSE
	WBGene00045985	piRNA	0.11005	0.01	0.364812	0.01	CSR-1b	0.237431	0.01	0.0908679	0.0274114	0.0591396	FALSE
	WBGene00045987	piRNA	0.060025	0.01	0.01	0.01	CSR-1b	0.0350125	0.01	0.166597	1	0.583299	FALSE
	WBGene00045990	piRNA	0.11005	0.01	0.01	0.01	CSR-1b	0.060025	0.01	0.0908679	1	0.545434	FALSE
	WBGene00045991	piRNA	9.06452	3.09441	8.17067	1.17847	CSR-1b	8.61759	2.13644	0.341377	0.144232	0.242804	FALSE
	WBGene00045992	piRNA	9.11454	2.82024	2.49368	0.39949	CSR-1b	5.80411	1.60987	0.309422	0.160201	0.234812	FALSE
	WBGene00045993	piRNA	0.01	0.0785425	0.01	0.01	CSR-1b	0.01	0.0442713	7.85425	1	4.42713	FALSE
	WBGene00045994	piRNA	17.8689	4.08828	5.68699	0.39949	CSR-1b	11.7779	2.24389	0.228793	0.0702464	0.14952	FALSE
	WBGene00045995	piRNA	0.2101	0.01	0.364812	0.01	CSR-1b	0.287456	0.01	0.0475964	0.0274114	0.0375039	FALSE
	WBGene00045996	piRNA	0.11005	0.01	0.364812	0.01	CSR-1b	0.237431	0.01	0.0908679	0.0274114	0.0591396	FALSE
	WBGene00045997	piRNA	0.31015	0.0785425	0.719623	0.01	CSR-1b	0.514886	0.0442713	0.253241	0.0138962	0.133568	FALSE
	WBGene00045999	piRNA	1.0105	0.147085	1.07443	0.01	CSR-1b	1.04247	0.0785425	0.145557	0.00930722	0.077432	FALSE
	WBGene00046000	piRNA	0.01	0.01	0.364812	0.01	CSR-1b	0.187406	0.01	1	0.0274114	0.513706	FALSE
	WBGene00046001	piRNA	0.01	0.01	0.364812	0.01	CSR-1b	0.187406	0.01	1	0.0274114	0.513706	FALSE
	WBGene00046002	piRNA	0.11005	0.01	0.01	0.01	CSR-1b	0.060025	0.01	0.0908679	1	0.545434	FALSE
	WBGene00046005	piRNA	1.0105	0.28417	1.42925	0.01	CSR-1b	1.21987	0.147085	0.281218	0.00699669	0.144107	FALSE
	WBGene00046006	piRNA	0.160075	0.0442713	0.01	0.01	CSR-1b	0.0850374	0.0271356	0.276566	1	0.638283	FALSE
	WBGene00046007	piRNA	0.810399	0.147085	0.364812	0.01	CSR-1b	0.587605	0.0785425	0.181497	0.0274114	0.104454	FALSE
	WBGene00046008	piRNA	17.8689	5.08215	7.46104	0.983725	CSR-1b	12.665	3.03294	0.284413	0.131848	0.208131	FALSE
	WBGene00046009	piRNA	0.01	0.01	0.01	0.204745	CSR-1b	0.01	0.107373	1	20.4745	10.7373	FALSE
	WBGene00046010	piRNA	0.4102	0.215628	0.01	0.01	CSR-1b	0.2101	0.112814	0.525665	1	0.762832	FALSE
	WBGene00046011	piRNA	6.26312	1.34658	5.68699	0.39949	CSR-1b	5.97505	0.873035	0.215001	0.0702464	0.142624	FALSE
	WBGene00046012	piRNA	2.76137	0.55834	3.55812	0.01	CSR-1b	3.15974	0.28417	0.202197	0.00281048	0.102504	FALSE
	WBGene00046013	piRNA	0.760374	0.626883	0.01	0.01	CSR-1b	0.385187	0.318441	0.82444	1	0.91222	FALSE
	WBGene00046014	piRNA	0.660324	0.0442713	1.07443	0.01	CSR-1b	0.86738	0.0271356	0.0670447	0.00930722	0.038176	FALSE
	WBGene00046015	piRNA	1.71085	0.112814	1.78406	0.01	CSR-1b	1.74745	0.0614069	0.0659403	0.0056052	0.0357727	FALSE
	WBGene00046016	piRNA	0.160075	0.249899	1.07443	0.01	CSR-1b	0.617255	0.129949	1.56114	0.00930722	0.785222	FALSE
	WBGene00046017	piRNA	0.060025	0.0785425	0.364812	0.01	CSR-1b	0.212418	0.0442713	1.3085	0.0274114	0.667955	FALSE
	WBGene00046020	piRNA	0.060025	0.01	0.01	0.01	CSR-1b	0.0350125	0.01	0.166597	1	0.583299	FALSE
	WBGene00046021	piRNA	6.61329	1.17522	7.10623	0.204745	CSR-1b	6.85976	0.689984	0.177706	0.028812	0.103259	FALSE
	WBGene00046022	piRNA	0.260125	0.01	0.364812	0.01	CSR-1b	0.312468	0.01	0.0384431	0.0274114	0.0329272	FALSE
	WBGene00046023	piRNA	0.660324	0.01	0.01	0.01	CSR-1b	0.335162	0.01	0.0151441	1	0.507572	FALSE
	WBGene00046024	piRNA	1.56077	0.215628	1.42925	0.01	CSR-1b	1.49501	0.112814	0.138154	0.00699669	0.0725755	FALSE
	WBGene00046026	piRNA	6.21309	1.10668	6.75142	0.594235	CSR-1b	6.48226	0.850458	0.178121	0.0880163	0.133068	FALSE
	WBGene00046027	piRNA	0.31015	0.0442713	1.07443	0.204745	CSR-1b	0.692292	0.124508	0.142742	0.190561	0.166651	FALSE
	WBGene00046029	piRNA	7.36367	1.38085	7.46104	0.594235	CSR-1b	7.41236	0.987543	0.187522	0.079645	0.133584	FALSE
	WBGene00046032	piRNA	11.6658	1.72356	7.46104	0.39949	CSR-1b	9.56343	1.06153	0.147745	0.0535435	0.100644	FALSE
	WBGene00046035	piRNA	0.610299	0.181356	0.719623	0.01	CSR-1b	0.664961	0.0956782	0.29716	0.0138962	0.155528	FALSE
	WBGene00046036	piRNA	0.160075	0.01	0.01	0.01	CSR-1b	0.0850374	0.01	0.0624708	1	0.531235	FALSE
	WBGene00046037	piRNA	1.4107	0.181356	2.13887	0.01	CSR-1b	1.77478	0.0956782	0.128558	0.00467537	0.0666166	FALSE
	WBGene00046038	piRNA	1.36067	0.28417	0.364812	0.204745	CSR-1b	0.862743	0.244458	0.208845	0.561235	0.38504	FALSE
	WBGene00046039	piRNA	0.11005	0.01	0.01	0.01	CSR-1b	0.060025	0.01	0.0908679	1	0.545434	FALSE
	WBGene00046042	piRNA	0.4102	0.28417	0.719623	0.01	CSR-1b	0.564911	0.147085	0.692761	0.0138962	0.353328	FALSE
	WBGene00046043	piRNA	1.26062	0.01	1.42925	0.01	CSR-1b	1.34494	0.01	0.00793258	0.00699669	0.00746464	FALSE
	WBGene00046044	piRNA	0.4102	0.215628	0.01	0.01	CSR-1b	0.2101	0.112814	0.525665	1	0.762832	FALSE
	WBGene00046046	piRNA	11.2656	2.37472	15.9765	0.78898	CSR-1b	13.6211	1.58185	0.210793	0.0493837	0.130089	FALSE
	WBGene00046047	piRNA	1.31065	0.0442713	2.13887	0.01	CSR-1b	1.72476	0.0271356	0.0337781	0.00467537	0.0192267	FALSE
	WBGene00046048	piRNA	0.01	0.01	0.364812	0.01	CSR-1b	0.187406	0.01	1	0.0274114	0.513706	FALSE
	WBGene00046049	piRNA	8.41419	1.96346	7.10623	1.56796	CSR-1b	7.76021	1.76571	0.233351	0.220646	0.226999	FALSE
	WBGene00046050	piRNA	1.86092	0.386984	2.84849	0.01	CSR-1b	2.35471	0.198492	0.207953	0.00351063	0.105732	FALSE
	WBGene00046051	piRNA	3.96197	0.798239	6.0418	0.204745	CSR-1b	5.00188	0.501492	0.201475	0.0338881	0.117682	FALSE
	WBGene00046052	piRNA	0.660324	0.215628	1.07443	0.01	CSR-1b	0.86738	0.112814	0.326548	0.00930722	0.167928	FALSE
	WBGene00046053	piRNA	0.560275	0.0785425	0.01	0.01	CSR-1b	0.285137	0.0442713	0.140186	1	0.570093	FALSE
	WBGene00046054	piRNA	0.11005	0.0442713	0.01	0.01	CSR-1b	0.060025	0.0271356	0.402284	1	0.701142	FALSE
	WBGene00046055	piRNA	2.91145	0.901053	0.719623	0.204745	CSR-1b	1.81554	0.552899	0.309486	0.284517	0.297002	FALSE
	WBGene00046056	piRNA	0.060025	0.01	0.01	0.01	CSR-1b	0.0350125	0.01	0.166597	1	0.583299	FALSE
	WBGene00046058	piRNA	0.260125	0.0442713	0.719623	0.01	CSR-1b	0.489874	0.0271356	0.170192	0.0138962	0.0920443	FALSE
	WBGene00046059	piRNA	6.16307	1.14095	4.62255	0.594235	CSR-1b	5.39281	0.867593	0.185127	0.128551	0.156839	FALSE
	WBGene00046062	piRNA	3.71185	1.41512	1.78406	0.39949	CSR-1b	2.74795	0.907306	0.381245	0.223922	0.302583	FALSE
	WBGene00046063	piRNA	0.2101	0.147085	0.01	0.01	CSR-1b	0.11005	0.0785425	0.700072	1	0.850036	FALSE
	WBGene00046065	piRNA	2.4112	0.352713	3.91293	0.01	CSR-1b	3.16206	0.181356	0.146281	0.00255563	0.0744184	FALSE
	WBGene00046066	piRNA	8.86442	3.02587	3.91293	0.594235	CSR-1b	6.38867	1.81005	0.34135	0.151865	0.246607	FALSE
	WBGene00046067	piRNA	0.610299	0.01	0.01	0.01	CSR-1b	0.31015	0.01	0.0163854	1	0.508193	FALSE
	WBGene00046068	piRNA	0.51025	0.249899	0.364812	0.01	CSR-1b	0.437531	0.129949	0.489758	0.0274114	0.258585	FALSE
	WBGene00046069	piRNA	0.11005	0.249899	0.01	0.204745	CSR-1b	0.060025	0.227322	2.27078	20.4745	11.3726	FALSE
	WBGene00046071	piRNA	14.3922	0.849646	7.10623	0.78898	CSR-1b	10.7492	0.819313	0.0590353	0.111027	0.0850309	FALSE
	WBGene00046072	piRNA	0.11005	0.01	0.01	0.01	CSR-1b	0.060025	0.01	0.0908679	1	0.545434	FALSE
	WBGene00046073	piRNA	0.060025	0.0442713	0.01	0.01	CSR-1b	0.0350125	0.0271356	0.737548	1	0.868774	FALSE
	WBGene00046075	piRNA	0.260125	0.215628	0.01	0.01	CSR-1b	0.135062	0.112814	0.828939	1	0.91447	FALSE
	WBGene00046077	piRNA	3.96197	0.695425	3.55812	0.204745	CSR-1b	3.76004	0.450085	0.175525	0.0575431	0.116534	FALSE
	WBGene00046078	piRNA	0.060025	0.0785425	0.01	0.01	CSR-1b	0.0350125	0.0442713	1.3085	1	1.15425	FALSE
	WBGene00046079	piRNA	3.16157	1.00387	1.07443	0.204745	CSR-1b	2.118	0.604306	0.317521	0.190561	0.254041	FALSE
	WBGene00046080	piRNA	0.060025	0.0442713	0.01	0.01	CSR-1b	0.0350125	0.0271356	0.737548	1	0.868774	FALSE
	WBGene00046081	piRNA	0.160075	0.0442713	0.01	0.01	CSR-1b	0.0850374	0.0271356	0.276566	1	0.638283	FALSE
	WBGene00046084	piRNA	0.11005	0.0785425	0.01	0.01	CSR-1b	0.060025	0.0442713	0.713699	1	0.85685	FALSE
	WBGene00046085	piRNA	0.360175	0.0442713	0.364812	0.01	CSR-1b	0.362493	0.0271356	0.122916	0.0274114	0.0751637	FALSE
	WBGene00046088	piRNA	0.51025	0.01	0.364812	0.204745	CSR-1b	0.437531	0.107373	0.0195983	0.561235	0.290417	FALSE
	WBGene00046089	piRNA	0.31015	0.0442713	0.364812	0.204745	CSR-1b	0.337481	0.124508	0.142742	0.561235	0.351988	FALSE
	WBGene00046090	piRNA	0.11005	0.01	0.01	0.01	CSR-1b	0.060025	0.01	0.0908679	1	0.545434	FALSE
	WBGene00046091	piRNA	3.16157	1.38085	1.07443	0.39949	CSR-1b	2.118	0.89017	0.436761	0.371814	0.404287	FALSE
	WBGene00046093	piRNA	1.56077	0.421255	1.07443	0.01	CSR-1b	1.3176	0.215628	0.269902	0.00930722	0.139604	FALSE
	WBGene00046094	piRNA	1.76087	0.28417	1.07443	0.01	CSR-1b	1.41765	0.147085	0.16138	0.00930722	0.0853437	FALSE
	WBGene00046095	piRNA	1.36067	0.901053	1.07443	0.39949	CSR-1b	1.21755	0.650271	0.662211	0.371814	0.517012	FALSE
	WBGene00046096	piRNA	0.2101	0.112814	0.719623	0.204745	CSR-1b	0.464862	0.158779	0.536953	0.284517	0.410735	FALSE
	WBGene00046098	piRNA	0.560275	0.147085	0.719623	0.01	CSR-1b	0.639949	0.0785425	0.262523	0.0138962	0.13821	FALSE
	WBGene00046099	piRNA	1.31065	0.489798	1.07443	0.204745	CSR-1b	1.19254	0.347271	0.373706	0.190561	0.282133	FALSE
	WBGene00046100	piRNA	0.01	0.0442713	0.01	0.01	CSR-1b	0.01	0.0271356	4.42713	1	2.71356	FALSE
	WBGene00046101	piRNA	0.610299	0.386984	0.364812	0.01	CSR-1b	0.487556	0.198492	0.634089	0.0274114	0.33075	FALSE
	WBGene00046103	piRNA	0.060025	0.01	0.01	0.01	CSR-1b	0.0350125	0.01	0.166597	1	0.583299	FALSE
	WBGene00046105	piRNA	0.160075	0.112814	0.01	0.01	CSR-1b	0.0850374	0.0614069	0.704756	1	0.852378	FALSE
	WBGene00046106	piRNA	0.610299	0.0785425	0.364812	0.01	CSR-1b	0.487556	0.0442713	0.128695	0.0274114	0.0780532	FALSE
	WBGene00046107	piRNA	0.160075	0.01	0.01	0.01	CSR-1b	0.0850374	0.01	0.0624708	1	0.531235	FALSE
	WBGene00046108	piRNA	0.31015	0.147085	0.719623	0.01	CSR-1b	0.514886	0.0785425	0.474239	0.0138962	0.244068	FALSE
	WBGene00046109	piRNA	3.91195	0.181356	4.62255	0.594235	CSR-1b	4.26725	0.387796	0.0463596	0.128551	0.0874555	FALSE
	WBGene00046111	piRNA	3.31165	1.65502	2.13887	0.39949	CSR-1b	2.72526	1.02726	0.499758	0.186776	0.343267	FALSE
	WBGene00046112	piRNA	0.360175	0.249899	0.01	0.01	CSR-1b	0.185087	0.129949	0.693827	1	0.846913	FALSE
	WBGene00046114	piRNA	4.31215	1.75783	1.78406	0.594235	CSR-1b	3.0481	1.17603	0.407647	0.333081	0.370364	FALSE
	WBGene00046115	piRNA	0.060025	0.0442713	0.01	0.01	CSR-1b	0.0350125	0.0271356	0.737548	1	0.868774	FALSE
	WBGene00046116	piRNA	5.16257	2.30617	2.84849	0.594235	CSR-1b	4.00553	1.4502	0.446711	0.208614	0.327662	FALSE
	WBGene00046117	piRNA	1.51075	0.28417	0.719623	0.01	CSR-1b	1.11519	0.147085	0.188099	0.0138962	0.100998	FALSE
	WBGene00046118	piRNA	1.8109	0.866782	0.719623	0.01	CSR-1b	1.26526	0.438391	0.478647	0.0138962	0.246272	FALSE
	WBGene00046119	piRNA	4.16207	0.0785425	1.42925	0.01	CSR-1b	2.79566	0.0442713	0.018871	0.00699669	0.0129339	FALSE
	WBGene00046121	piRNA	3.11155	0.112814	1.07443	0.01	CSR-1b	2.09299	0.0614069	0.0362565	0.00930722	0.0227819	FALSE
	WBGene00046122	piRNA	0.260125	0.0442713	0.01	0.01	CSR-1b	0.135062	0.0271356	0.170192	1	0.585096	FALSE
	WBGene00046123	piRNA	0.260125	0.01	0.01	0.39949	CSR-1b	0.135062	0.204745	0.0384431	39.949	19.9937	FALSE
	WBGene00046127	piRNA	0.060025	0.01	0.01	0.01	CSR-1b	0.0350125	0.01	0.166597	1	0.583299	FALSE
	WBGene00046128	piRNA	0.060025	0.0442713	0.01	0.01	CSR-1b	0.0350125	0.0271356	0.737548	1	0.868774	FALSE
	WBGene00046129	piRNA	0.460225	0.01	0.364812	0.01	CSR-1b	0.412518	0.01	0.0217285	0.0274114	0.02457	FALSE
	WBGene00046130	piRNA	0.060025	0.01	0.364812	0.01	CSR-1b	0.212418	0.01	0.166597	0.0274114	0.0970044	FALSE
	WBGene00046131	piRNA	0.260125	0.28417	0.719623	0.01	CSR-1b	0.489874	0.147085	1.09244	0.0138962	0.553167	FALSE
	WBGene00046132	piRNA	91.0554	1.99773	80.1974	1.56796	CSR-1b	85.6264	1.78285	0.0219398	0.0195513	0.0207455	FALSE
	WBGene00046133	piRNA	7.21359	2.71743	2.84849	1.37322	CSR-1b	5.03104	2.04532	0.37671	0.482085	0.429397	FALSE
	WBGene00046134	piRNA	0.01	0.01	0.364812	0.01	CSR-1b	0.187406	0.01	1	0.0274114	0.513706	FALSE
	WBGene00046135	piRNA	0.31015	0.0785425	1.07443	0.204745	CSR-1b	0.692292	0.141644	0.253241	0.190561	0.221901	FALSE
	WBGene00046136	piRNA	5.66282	1.10668	4.62255	0.39949	CSR-1b	5.14269	0.753085	0.195429	0.086422	0.140926	FALSE
	WBGene00046138	piRNA	7.11354	1.68929	0.364812	0.39949	CSR-1b	3.73918	1.04439	0.237475	1.09506	0.666267	FALSE
	WBGene00046139	piRNA	0.160075	0.01	0.01	0.01	CSR-1b	0.0850374	0.01	0.0624708	1	0.531235	FALSE
	WBGene00046140	piRNA	0.160075	0.0785425	0.364812	0.01	CSR-1b	0.262443	0.0442713	0.490661	0.0274114	0.259036	FALSE
	WBGene00046142	piRNA	0.610299	0.181356	0.719623	0.01	CSR-1b	0.664961	0.0956782	0.29716	0.0138962	0.155528	FALSE
	WBGene00046144	piRNA	3.06152	0.935324	3.2033	0.78898	CSR-1b	3.13241	0.862152	0.305509	0.246302	0.275906	FALSE
	WBGene00046147	piRNA	0.660324	0.318441	1.42925	0.01	CSR-1b	1.04479	0.164221	0.48225	0.00699669	0.244623	FALSE
	WBGene00046149	piRNA	6.01299	1.10668	6.39661	0.204745	CSR-1b	6.2048	0.655713	0.184048	0.0320084	0.108028	FALSE
	WBGene00046150	piRNA	0.910449	0.01	1.42925	0.204745	CSR-1b	1.16985	0.107373	0.0109836	0.143254	0.0771187	FALSE
	WBGene00046151	piRNA	0.01	0.01	0.364812	0.01	CSR-1b	0.187406	0.01	1	0.0274114	0.513706	FALSE
	WBGene00046153	piRNA	0.610299	0.0442713	0.364812	0.01	CSR-1b	0.487556	0.0271356	0.0725402	0.0274114	0.0499758	FALSE
	WBGene00046154	piRNA	33.2266	8.30365	8.52548	1.17847	CSR-1b	20.876	4.74106	0.24991	0.138229	0.19407	FALSE
	WBGene00046155	piRNA	5.2126	0.55834	0.719623	0.204745	CSR-1b	2.96611	0.381543	0.107114	0.284517	0.195815	FALSE
	WBGene00046157	piRNA	0.160075	0.0785425	0.364812	0.01	CSR-1b	0.262443	0.0442713	0.490661	0.0274114	0.259036	FALSE
	WBGene00046160	piRNA	17.4187	4.46526	11.364	2.54169	CSR-1b	14.3913	3.50347	0.256349	0.223662	0.240005	FALSE
	WBGene00046161	piRNA	0.31015	0.01	0.01	0.01	CSR-1b	0.160075	0.01	0.0322425	1	0.516121	FALSE
	WBGene00046162	piRNA	0.910449	0.215628	0.719623	0.01	CSR-1b	0.815036	0.112814	0.236836	0.0138962	0.125366	FALSE
	WBGene00046163	piRNA	1.0105	0.318441	2.84849	0.01	CSR-1b	1.9295	0.164221	0.315133	0.00351063	0.159322	FALSE
	WBGene00046164	piRNA	1.16057	0.112814	0.364812	0.204745	CSR-1b	0.762693	0.158779	0.0972052	0.561235	0.32922	FALSE
	WBGene00046166	piRNA	1.16057	0.421255	0.364812	0.01	CSR-1b	0.762693	0.215628	0.362971	0.0274114	0.195191	FALSE
	WBGene00046168	piRNA	0.11005	0.01	0.01	0.01	CSR-1b	0.060025	0.01	0.0908679	1	0.545434	FALSE
	WBGene00046169	piRNA	0.260125	0.147085	1.07443	0.01	CSR-1b	0.66728	0.0785425	0.56544	0.00930722	0.287374	FALSE
	WBGene00046170	piRNA	0.2101	0.0785425	0.01	0.01	CSR-1b	0.11005	0.0442713	0.373834	1	0.686917	FALSE
	WBGene00046171	piRNA	0.710349	0.455526	0.364812	0.204745	CSR-1b	0.53758	0.330136	0.641271	0.561235	0.601253	FALSE
	WBGene00046172	piRNA	0.710349	0.0785425	0.719623	0.01	CSR-1b	0.714986	0.0442713	0.110569	0.0138962	0.0622325	FALSE
	WBGene00046173	piRNA	0.11005	0.0785425	0.01	0.01	CSR-1b	0.060025	0.0442713	0.713699	1	0.85685	FALSE
	WBGene00046174	piRNA	0.2101	0.0442713	0.01	0.01	CSR-1b	0.11005	0.0271356	0.210715	1	0.605358	FALSE
	WBGene00046175	piRNA	0.2101	0.0442713	0.01	0.01	CSR-1b	0.11005	0.0271356	0.210715	1	0.605358	FALSE
	WBGene00046176	piRNA	2.31115	0.421255	1.42925	0.204745	CSR-1b	1.8702	0.313	0.182271	0.143254	0.162762	FALSE
	WBGene00046177	piRNA	0.060025	0.01	0.01	0.01	CSR-1b	0.0350125	0.01	0.166597	1	0.583299	FALSE
	WBGene00046178	piRNA	0.01	0.01	0.01	0.204745	CSR-1b	0.01	0.107373	1	20.4745	10.7373	FALSE
	WBGene00046179	piRNA	0.31015	0.0442713	0.01	0.01	CSR-1b	0.160075	0.0271356	0.142742	1	0.571371	FALSE
	WBGene00046180	piRNA	0.360175	0.0785425	0.01	0.204745	CSR-1b	0.185087	0.141644	0.218068	20.4745	10.3463	FALSE
	WBGene00046182	piRNA	0.31015	0.0442713	0.01	0.204745	CSR-1b	0.160075	0.124508	0.142742	20.4745	10.3086	FALSE
	WBGene00046183	piRNA	0.060025	0.01	0.01	0.01	CSR-1b	0.0350125	0.01	0.166597	1	0.583299	FALSE
	WBGene00046186	piRNA	3.6118	0.386984	2.13887	0.204745	CSR-1b	2.87533	0.295864	0.107144	0.0957258	0.101435	FALSE
	WBGene00046188	piRNA	1.0105	0.28417	0.01	0.594235	CSR-1b	0.51025	0.439203	0.281218	59.4235	29.8524	FALSE
	WBGene00046189	piRNA	0.51025	0.249899	0.01	0.01	CSR-1b	0.260125	0.129949	0.489758	1	0.744879	FALSE
	WBGene00046190	piRNA	0.51025	0.01	1.07443	0.204745	CSR-1b	0.792342	0.107373	0.0195983	0.190561	0.105079	FALSE
	WBGene00046191	piRNA	34.8274	1.58648	17.3958	0.39949	CSR-1b	26.1116	0.992984	0.0455526	0.0229648	0.0342587	FALSE
	WBGene00046193	piRNA	0.51025	0.01	0.719623	0.01	CSR-1b	0.614936	0.01	0.0195983	0.0138962	0.0167472	FALSE
	WBGene00046194	piRNA	3.66182	1.55221	3.2033	0.39949	CSR-1b	3.43256	0.975848	0.423889	0.124712	0.274301	FALSE
	WBGene00046195	piRNA	0.560275	0.112814	0.364812	0.01	CSR-1b	0.462543	0.0614069	0.201354	0.0274114	0.114383	FALSE
	WBGene00046199	piRNA	0.810399	0.386984	1.07443	0.01	CSR-1b	0.942417	0.198492	0.477523	0.00930722	0.243415	FALSE
	WBGene00046200	piRNA	0.160075	0.01	0.364812	0.01	CSR-1b	0.262443	0.01	0.0624708	0.0274114	0.0449411	FALSE
	WBGene00046201	piRNA	0.060025	0.01	0.01	0.01	CSR-1b	0.0350125	0.01	0.166597	1	0.583299	FALSE
	WBGene00046202	piRNA	0.31015	0.01	0.01	0.01	CSR-1b	0.160075	0.01	0.0322425	1	0.516121	FALSE
	WBGene00046203	piRNA	0.11005	0.01	0.364812	0.01	CSR-1b	0.237431	0.01	0.0908679	0.0274114	0.0591396	FALSE
	WBGene00046204	piRNA	1.76087	0.181356	1.78406	0.01	CSR-1b	1.77247	0.0956782	0.102992	0.0056052	0.0542987	FALSE
	WBGene00046205	piRNA	0.560275	0.215628	0.364812	0.01	CSR-1b	0.462543	0.112814	0.384861	0.0274114	0.206136	FALSE
	WBGene00046206	piRNA	0.4102	0.0442713	0.719623	0.01	CSR-1b	0.564911	0.0271356	0.107926	0.0138962	0.0609112	FALSE
	WBGene00046207	piRNA	1.26062	0.352713	1.78406	0.39949	CSR-1b	1.52234	0.376101	0.279792	0.223922	0.251857	FALSE
	WBGene00046208	piRNA	0.01	0.0442713	0.01	0.01	CSR-1b	0.01	0.0271356	4.42713	1	2.71356	FALSE
	WBGene00046209	piRNA	0.31015	0.249899	0.719623	0.01	CSR-1b	0.514886	0.129949	0.805736	0.0138962	0.409816	FALSE
	WBGene00046210	piRNA	0.060025	0.01	0.01	0.01	CSR-1b	0.0350125	0.01	0.166597	1	0.583299	FALSE
	WBGene00046211	piRNA	1.11055	0.112814	1.78406	0.01	CSR-1b	1.4473	0.0614069	0.101584	0.0056052	0.0535945	FALSE
	WBGene00046212	piRNA	0.060025	0.01	0.01	0.01	CSR-1b	0.0350125	0.01	0.166597	1	0.583299	FALSE
	WBGene00046213	piRNA	2.66132	0.352713	0.719623	0.204745	CSR-1b	1.69047	0.278729	0.132533	0.284517	0.208525	FALSE
	WBGene00046214	piRNA	12.2161	3.84838	6.0418	1.37322	CSR-1b	9.12894	2.6108	0.315026	0.227286	0.271156	FALSE
	WBGene00046215	piRNA	0.060025	0.01	0.01	0.01	CSR-1b	0.0350125	0.01	0.166597	1	0.583299	FALSE
	WBGene00046216	piRNA	2.16107	0.215628	1.42925	0.01	CSR-1b	1.79516	0.112814	0.099778	0.00699669	0.0533874	FALSE
	WBGene00046217	piRNA	0.01	0.01	0.364812	0.204745	CSR-1b	0.187406	0.107373	1	0.561235	0.780617	FALSE
	WBGene00046218	piRNA	11.6158	2.7517	8.17067	0.204745	CSR-1b	9.89323	1.47822	0.236893	0.0250585	0.130976	FALSE
	WBGene00046219	piRNA	2.36117	0.626883	1.42925	0.01	CSR-1b	1.89521	0.318441	0.265496	0.00699669	0.136247	FALSE
	WBGene00046220	piRNA	0.31015	0.0785425	0.719623	0.01	CSR-1b	0.514886	0.0442713	0.253241	0.0138962	0.133568	FALSE
	WBGene00046221	piRNA	0.160075	0.01	0.01	0.01	CSR-1b	0.0850374	0.01	0.0624708	1	0.531235	FALSE
	WBGene00046222	piRNA	0.360175	0.0785425	0.01	0.01	CSR-1b	0.185087	0.0442713	0.218068	1	0.609034	FALSE
	WBGene00046223	piRNA	0.260125	0.55834	0.01	0.01	CSR-1b	0.135062	0.28417	2.14643	1	1.57322	FALSE
	WBGene00046224	piRNA	1.11055	0.592611	1.07443	0.204745	CSR-1b	1.09249	0.398678	0.53362	0.190561	0.36209	FALSE
	WBGene00046226	piRNA	0.260125	0.386984	0.01	0.204745	CSR-1b	0.135062	0.295864	1.48769	20.4745	10.9811	FALSE
	WBGene00046228	piRNA	0.51025	0.0442713	0.364812	0.01	CSR-1b	0.437531	0.0271356	0.0867639	0.0274114	0.0570877	FALSE
	WBGene00046229	piRNA	1.2106	0.55834	1.78406	0.204745	CSR-1b	1.49733	0.381543	0.46121	0.114764	0.287987	FALSE
	WBGene00046230	piRNA	0.260125	0.01	0.364812	0.01	CSR-1b	0.312468	0.01	0.0384431	0.0274114	0.0329272	FALSE
	WBGene00046231	piRNA	7.51374	1.99773	0.01	0.01	CSR-1b	3.76187	1.00387	0.265877	1	0.632939	FALSE
	WBGene00046232	piRNA	0.260125	0.0442713	0.364812	0.01	CSR-1b	0.312468	0.0271356	0.170192	0.0274114	0.0988019	FALSE
	WBGene00046233	piRNA	0.560275	0.0785425	0.364812	0.204745	CSR-1b	0.462543	0.141644	0.140186	0.561235	0.35071	FALSE
	WBGene00046234	piRNA	0.11005	0.01	0.364812	0.01	CSR-1b	0.237431	0.01	0.0908679	0.0274114	0.0591396	FALSE
	WBGene00046236	piRNA	2.26112	0.147085	0.719623	0.01	CSR-1b	1.49037	0.0785425	0.0650496	0.0138962	0.0394729	FALSE
	WBGene00046237	piRNA	2.26112	0.352713	1.42925	0.204745	CSR-1b	1.84518	0.278729	0.15599	0.143254	0.149622	FALSE
	WBGene00046238	piRNA	2.2111	0.421255	1.07443	0.01	CSR-1b	1.64277	0.215628	0.190519	0.00930722	0.0999129	FALSE
	WBGene00046240	piRNA	0.860424	0.661154	1.42925	0.01	CSR-1b	1.14484	0.335577	0.768405	0.00699669	0.387701	FALSE
	WBGene00046241	piRNA	0.2101	0.0442713	0.01	0.01	CSR-1b	0.11005	0.0271356	0.210715	1	0.605358	FALSE
	WBGene00046242	piRNA	0.610299	0.0442713	0.364812	0.01	CSR-1b	0.487556	0.0271356	0.0725402	0.0274114	0.0499758	FALSE
	WBGene00046243	piRNA	0.060025	0.01	0.01	0.01	CSR-1b	0.0350125	0.01	0.166597	1	0.583299	FALSE
	WBGene00046244	piRNA	0.11005	0.112814	0.01	0.01	CSR-1b	0.060025	0.0614069	1.02511	1	1.01256	FALSE
	WBGene00046245	piRNA	9.16457	0.181356	4.97736	0.01	CSR-1b	7.07096	0.0956782	0.0197889	0.0020091	0.010899	FALSE
	WBGene00046246	piRNA	2.16107	1.10668	2.49368	0.01	CSR-1b	2.32738	0.55834	0.512098	0.00401014	0.258054	FALSE
	WBGene00046247	piRNA	3.26162	1.89492	1.42925	0.594235	CSR-1b	2.34543	1.24458	0.580975	0.415768	0.498371	FALSE
	WBGene00046248	piRNA	9.01449	1.27804	4.97736	0.983725	CSR-1b	6.99593	1.13088	0.141776	0.19764	0.169708	FALSE
	WBGene00046249	piRNA	2.71135	1.31231	2.84849	0.594235	CSR-1b	2.77992	0.953272	0.484006	0.208614	0.34631	FALSE
	WBGene00046250	piRNA	1.26062	0.28417	0.01	0.01	CSR-1b	0.635312	0.147085	0.22542	1	0.61271	FALSE
	WBGene00046251	piRNA	0.01	0.0442713	0.01	0.204745	CSR-1b	0.01	0.124508	4.42713	20.4745	12.4508	FALSE
	WBGene00046252	piRNA	0.01	0.01	0.364812	0.01	CSR-1b	0.187406	0.01	1	0.0274114	0.513706	FALSE
	WBGene00046253	piRNA	5.36267	1.10668	3.91293	0.39949	CSR-1b	4.6378	0.753085	0.206367	0.102095	0.154231	FALSE
	WBGene00046254	piRNA	3.96197	1.68929	3.55812	0.39949	CSR-1b	3.76004	1.04439	0.426377	0.112276	0.269326	FALSE
	WBGene00046255	piRNA	0.060025	0.0785425	0.01	0.01	CSR-1b	0.0350125	0.0442713	1.3085	1	1.15425	FALSE
	WBGene00046256	piRNA	7.51374	2.61462	1.42925	0.39949	CSR-1b	4.47149	1.50705	0.347978	0.279511	0.313744	FALSE
	WBGene00046257	piRNA	0.51025	0.181356	0.01	0.01	CSR-1b	0.260125	0.0956782	0.355427	1	0.677713	FALSE
	WBGene00046258	piRNA	0.01	0.01	0.364812	0.01	CSR-1b	0.187406	0.01	1	0.0274114	0.513706	FALSE
	WBGene00046259	piRNA	0.01	0.0442713	0.01	0.01	CSR-1b	0.01	0.0271356	4.42713	1	2.71356	FALSE
	WBGene00046261	piRNA	0.260125	0.0442713	0.01	0.204745	CSR-1b	0.135062	0.124508	0.170192	20.4745	10.3223	FALSE
	WBGene00046262	piRNA	0.060025	0.01	0.364812	0.01	CSR-1b	0.212418	0.01	0.166597	0.0274114	0.0970044	FALSE
	WBGene00046263	piRNA	0.01	0.01	0.364812	0.01	CSR-1b	0.187406	0.01	1	0.0274114	0.513706	FALSE
	WBGene00046264	piRNA	22.4712	7.51541	25.2016	5.26812	CSR-1b	23.8364	6.39176	0.334446	0.209039	0.271742	FALSE
	WBGene00046265	piRNA	10.065	1.82638	6.0418	0.39949	CSR-1b	8.05341	1.11293	0.181458	0.0661211	0.123789	FALSE
	WBGene00046266	piRNA	0.11005	0.0442713	0.01	0.01	CSR-1b	0.060025	0.0271356	0.402284	1	0.701142	FALSE
	WBGene00046267	piRNA	0.11005	0.01	0.01	0.01	CSR-1b	0.060025	0.01	0.0908679	1	0.545434	FALSE
	WBGene00046268	piRNA	0.060025	0.01	0.01	0.01	CSR-1b	0.0350125	0.01	0.166597	1	0.583299	FALSE
	WBGene00046269	piRNA	12.5162	0.489798	7.81586	0.204745	CSR-1b	10.166	0.347271	0.039133	0.0261961	0.0326645	FALSE
	WBGene00046270	piRNA	0.360175	0.455526	1.07443	0.01	CSR-1b	0.717305	0.232763	1.26474	0.00930722	0.637022	FALSE
	WBGene00046271	piRNA	4.66232	0.866782	2.84849	0.39949	CSR-1b	3.75541	0.633136	0.185912	0.140246	0.163079	FALSE
	WBGene00046272	piRNA	1.31065	0.249899	2.13887	0.01	CSR-1b	1.72476	0.129949	0.190668	0.00467537	0.0976717	FALSE
	WBGene00046273	piRNA	0.860424	0.0785425	1.07443	0.01	CSR-1b	0.96743	0.0442713	0.0912835	0.00930722	0.0502954	FALSE
	WBGene00046274	piRNA	0.01	0.0785425	0.01	0.01	CSR-1b	0.01	0.0442713	7.85425	1	4.42713	FALSE
	WBGene00046277	piRNA	0.160075	0.01	0.364812	0.01	CSR-1b	0.262443	0.01	0.0624708	0.0274114	0.0449411	FALSE
	WBGene00046278	piRNA	0.160075	0.0785425	0.01	0.01	CSR-1b	0.0850374	0.0442713	0.490661	1	0.745331	FALSE
	WBGene00046279	piRNA	0.4102	0.112814	0.364812	0.204745	CSR-1b	0.387506	0.158779	0.275022	0.561235	0.418128	FALSE
	WBGene00046280	piRNA	2.011	0.352713	1.42925	0.01	CSR-1b	1.72012	0.181356	0.175392	0.00699669	0.0911943	FALSE
	WBGene00046281	piRNA	0.160075	0.0442713	0.364812	0.01	CSR-1b	0.262443	0.0271356	0.276566	0.0274114	0.151989	FALSE
	WBGene00046283	piRNA	0.11005	0.01	0.364812	0.01	CSR-1b	0.237431	0.01	0.0908679	0.0274114	0.0591396	FALSE
	WBGene00046284	piRNA	2.91145	0.147085	3.91293	0.01	CSR-1b	3.41219	0.0785425	0.0505196	0.00255563	0.0265376	FALSE
	WBGene00046285	piRNA	0.810399	0.352713	0.01	0.204745	CSR-1b	0.4102	0.278729	0.435233	20.4745	10.4549	FALSE
	WBGene00046286	piRNA	0.960474	0.28417	1.07443	0.01	CSR-1b	1.01745	0.147085	0.295864	0.00930722	0.152586	FALSE
	WBGene00046287	piRNA	1.26062	0.28417	0.364812	0.01	CSR-1b	0.812718	0.147085	0.22542	0.0274114	0.126416	FALSE
	WBGene00046290	piRNA	0.31015	0.01	0.01	0.01	CSR-1b	0.160075	0.01	0.0322425	1	0.516121	FALSE
	WBGene00046291	piRNA	2.11105	0.249899	2.84849	0.204745	CSR-1b	2.47977	0.227322	0.118377	0.0718784	0.0951275	FALSE
	WBGene00046292	piRNA	3.06152	0.352713	0.364812	0.39949	CSR-1b	1.71317	0.376101	0.115208	1.09506	0.605133	FALSE
	WBGene00046293	piRNA	3.56177	1.38085	2.49368	0.204745	CSR-1b	3.02773	0.792798	0.387686	0.0821055	0.234896	FALSE
	WBGene00046295	piRNA	0.610299	0.318441	0.01	0.204745	CSR-1b	0.31015	0.261593	0.521779	20.4745	10.4981	FALSE
	WBGene00046296	piRNA	0.160075	0.0785425	0.01	0.01	CSR-1b	0.0850374	0.0442713	0.490661	1	0.745331	FALSE
	WBGene00046297	piRNA	0.4102	0.147085	0.364812	0.01	CSR-1b	0.387506	0.0785425	0.358569	0.0274114	0.19299	FALSE
	WBGene00046299	piRNA	0.51025	0.01	0.01	0.01	CSR-1b	0.260125	0.01	0.0195983	1	0.509799	FALSE
	WBGene00046300	piRNA	18.5693	2.64889	4.62255	0.39949	CSR-1b	11.5959	1.52419	0.142649	0.086422	0.114536	FALSE
	WBGene00046301	piRNA	2.26112	0.181356	2.49368	0.01	CSR-1b	2.3774	0.0956782	0.0802063	0.00401014	0.0421082	FALSE
	WBGene00046302	piRNA	3.26162	0.866782	0.364812	0.01	CSR-1b	1.81322	0.438391	0.265752	0.0274114	0.146582	FALSE
	WBGene00046303	piRNA	0.11005	0.01	0.01	0.01	CSR-1b	0.060025	0.01	0.0908679	1	0.545434	FALSE
	WBGene00046304	piRNA	2.86142	0.524069	3.2033	0.204745	CSR-1b	3.03236	0.364407	0.18315	0.0639168	0.123533	FALSE
	WBGene00046305	piRNA	0.2101	0.0442713	0.01	0.01	CSR-1b	0.11005	0.0271356	0.210715	1	0.605358	FALSE
	WBGene00046306	piRNA	0.01	0.0442713	0.01	0.01	CSR-1b	0.01	0.0271356	4.42713	1	2.71356	FALSE
	WBGene00046307	piRNA	6.86342	1.24377	3.2033	0.78898	CSR-1b	5.03336	1.01637	0.181217	0.246302	0.213759	FALSE
	WBGene00046308	piRNA	0.260125	0.01	0.719623	0.01	CSR-1b	0.489874	0.01	0.0384431	0.0138962	0.0261696	FALSE
	WBGene00046310	piRNA	0.51025	0.01	0.01	0.01	CSR-1b	0.260125	0.01	0.0195983	1	0.509799	FALSE
	WBGene00046311	piRNA	0.060025	0.01	0.01	0.01	CSR-1b	0.0350125	0.01	0.166597	1	0.583299	FALSE
	WBGene00046312	piRNA	1.26062	0.181356	2.49368	0.39949	CSR-1b	1.87715	0.290423	0.143862	0.160201	0.152032	FALSE
	WBGene00046313	piRNA	0.11005	0.0442713	0.01	0.204745	CSR-1b	0.060025	0.124508	0.402284	20.4745	10.4384	FALSE
	WBGene00046314	piRNA	0.060025	0.181356	0.01	0.01	CSR-1b	0.0350125	0.0956782	3.02135	1	2.01067	FALSE
	WBGene00046315	piRNA	0.560275	0.0785425	0.364812	0.01	CSR-1b	0.462543	0.0442713	0.140186	0.0274114	0.0837986	FALSE
	WBGene00046317	piRNA	2.26112	0.489798	0.364812	0.204745	CSR-1b	1.31297	0.347271	0.216617	0.561235	0.388926	FALSE
	WBGene00046319	piRNA	0.11005	0.01	0.01	0.01	CSR-1b	0.060025	0.01	0.0908679	1	0.545434	FALSE
	WBGene00046320	piRNA	0.260125	0.01	0.01	0.01	CSR-1b	0.135062	0.01	0.0384431	1	0.519222	FALSE
	WBGene00046322	piRNA	0.51025	0.181356	0.01	0.01	CSR-1b	0.260125	0.0956782	0.355427	1	0.677713	FALSE
	WBGene00046323	piRNA	0.860424	0.181356	0.01	0.01	CSR-1b	0.435212	0.0956782	0.210775	1	0.605388	FALSE
	WBGene00046324	piRNA	0.810399	0.112814	1.07443	0.204745	CSR-1b	0.942417	0.158779	0.139208	0.190561	0.164884	FALSE
	WBGene00046325	piRNA	0.060025	0.01	0.01	0.01	CSR-1b	0.0350125	0.01	0.166597	1	0.583299	FALSE
	WBGene00046326	piRNA	2.56127	0.592611	1.78406	0.78898	CSR-1b	2.17267	0.690796	0.231374	0.442239	0.336806	FALSE
	WBGene00046328	piRNA	0.460225	0.01	0.01	0.01	CSR-1b	0.235112	0.01	0.0217285	1	0.510864	FALSE
	WBGene00046330	piRNA	0.860424	0.489798	1.07443	0.01	CSR-1b	0.96743	0.249899	0.569251	0.00930722	0.289279	FALSE
	WBGene00046331	piRNA	5.86292	1.75783	4.26774	0.78898	CSR-1b	5.06533	1.27341	0.299822	0.184871	0.242347	FALSE
	WBGene00046334	piRNA	0.160075	0.0785425	0.719623	0.01	CSR-1b	0.439849	0.0442713	0.490661	0.0138962	0.252279	FALSE
	WBGene00046335	piRNA	22.5713	6.453	14.2025	2.1522	CSR-1b	18.3869	4.3026	0.285894	0.151537	0.218716	FALSE
	WBGene00046336	piRNA	0.11005	0.01	0.01	0.01	CSR-1b	0.060025	0.01	0.0908679	1	0.545434	FALSE
	WBGene00046337	piRNA	0.360175	0.112814	0.01	0.01	CSR-1b	0.185087	0.0614069	0.31322	1	0.65661	FALSE
	WBGene00046339	piRNA	1.76087	0.83251	3.2033	0.204745	CSR-1b	2.48209	0.518628	0.472783	0.0639168	0.26835	FALSE
	WBGene00046340	piRNA	1.51075	0.386984	2.49368	0.204745	CSR-1b	2.00221	0.295864	0.256154	0.0821055	0.16913	FALSE
	WBGene00046341	piRNA	9.61479	2.92306	2.49368	1.17847	CSR-1b	6.05424	2.05076	0.304017	0.472583	0.3883	FALSE
	WBGene00046342	piRNA	0.060025	0.0785425	0.364812	0.01	CSR-1b	0.212418	0.0442713	1.3085	0.0274114	0.667955	FALSE
	WBGene00046343	piRNA	23.6718	4.43099	15.6217	3.32067	CSR-1b	19.6468	3.87583	0.187184	0.212567	0.199876	FALSE
	WBGene00046345	piRNA	0.260125	0.901053	0.719623	0.39949	CSR-1b	0.489874	0.650271	3.46393	0.555138	2.00953	FALSE
	WBGene00046346	piRNA	0.11005	0.01	0.01	0.01	CSR-1b	0.060025	0.01	0.0908679	1	0.545434	FALSE
	WBGene00046347	piRNA	4.36217	0.626883	1.78406	0.204745	CSR-1b	3.07311	0.415814	0.143709	0.114764	0.129236	FALSE
	WBGene00046348	piRNA	31.7258	2.95733	14.2025	0.594235	CSR-1b	22.9641	1.77578	0.0932152	0.0418403	0.0675277	FALSE
	WBGene00046349	piRNA	0.860424	0.112814	2.13887	0.01	CSR-1b	1.49965	0.0614069	0.131114	0.00467537	0.0678948	FALSE
	WBGene00046350	piRNA	0.060025	0.0442713	0.01	0.01	CSR-1b	0.0350125	0.0271356	0.737548	1	0.868774	FALSE
	WBGene00046352	piRNA	0.2101	0.0442713	0.01	0.39949	CSR-1b	0.11005	0.221881	0.210715	39.949	20.0799	FALSE
	WBGene00046353	piRNA	0.31015	0.01	1.07443	0.01	CSR-1b	0.692292	0.01	0.0322425	0.00930722	0.0207749	FALSE
	WBGene00046355	piRNA	0.060025	0.01	0.01	0.01	CSR-1b	0.0350125	0.01	0.166597	1	0.583299	FALSE
	WBGene00046356	piRNA	2.011	0.592611	0.719623	0.204745	CSR-1b	1.36531	0.398678	0.294685	0.284517	0.289601	FALSE
	WBGene00046357	piRNA	3.26162	0.489798	1.42925	0.01	CSR-1b	2.34543	0.249899	0.15017	0.00699669	0.0785833	FALSE
	WBGene00046358	piRNA	5.86292	2.10055	4.26774	0.204745	CSR-1b	5.06533	1.15265	0.358277	0.0479751	0.203126	FALSE
	WBGene00046359	piRNA	0.160075	0.01	0.01	0.01	CSR-1b	0.0850374	0.01	0.0624708	1	0.531235	FALSE
	WBGene00046360	piRNA	2.71135	0.489798	4.26774	0.01	CSR-1b	3.48954	0.249899	0.180647	0.00234316	0.0914952	FALSE
	WBGene00046361	piRNA	9.01449	5.39059	4.97736	0.78898	CSR-1b	6.99593	3.08978	0.597991	0.158514	0.378253	FALSE
	WBGene00046362	piRNA	1.36067	0.249899	1.42925	0.01	CSR-1b	1.39496	0.129949	0.183658	0.00699669	0.0953274	FALSE
	WBGene00046363	piRNA	6.61329	1.89492	6.75142	1.37322	CSR-1b	6.68236	1.63407	0.286532	0.203396	0.244964	FALSE
	WBGene00046365	piRNA	0.31015	0.0785425	0.364812	0.01	CSR-1b	0.337481	0.0442713	0.253241	0.0274114	0.140326	FALSE
	WBGene00046368	piRNA	0.160075	0.01	0.01	0.01	CSR-1b	0.0850374	0.01	0.0624708	1	0.531235	FALSE
	WBGene00046369	piRNA	0.2101	0.0442713	0.364812	0.204745	CSR-1b	0.287456	0.124508	0.210715	0.561235	0.385975	FALSE
	WBGene00046370	piRNA	1.31065	0.215628	1.07443	0.01	CSR-1b	1.19254	0.112814	0.16452	0.00930722	0.0869135	FALSE
	WBGene00046373	piRNA	6.46322	7.44686	2.49368	1.56796	CSR-1b	4.47845	4.50741	1.15219	0.628773	0.890482	FALSE
	WBGene00046374	piRNA	0.2101	0.0785425	0.01	0.01	CSR-1b	0.11005	0.0442713	0.373834	1	0.686917	FALSE
	WBGene00046375	piRNA	0.51025	0.0785425	0.719623	0.204745	CSR-1b	0.614936	0.141644	0.15393	0.284517	0.219223	FALSE
	WBGene00046376	piRNA	0.060025	0.01	0.01	0.01	CSR-1b	0.0350125	0.01	0.166597	1	0.583299	FALSE
	WBGene00046377	piRNA	0.01	0.01	0.364812	0.01	CSR-1b	0.187406	0.01	1	0.0274114	0.513706	FALSE
	WBGene00046379	piRNA	0.260125	0.01	0.364812	0.01	CSR-1b	0.312468	0.01	0.0384431	0.0274114	0.0329272	FALSE
	WBGene00046380	piRNA	0.060025	0.01	0.364812	0.01	CSR-1b	0.212418	0.01	0.166597	0.0274114	0.0970044	FALSE
	WBGene00046381	piRNA	0.31015	0.215628	0.01	0.204745	CSR-1b	0.160075	0.210186	0.695237	20.4745	10.5849	FALSE
	WBGene00046382	piRNA	0.260125	0.01	0.01	0.01	CSR-1b	0.135062	0.01	0.0384431	1	0.519222	FALSE
	WBGene00046384	piRNA	0.4102	0.0785425	0.719623	0.01	CSR-1b	0.564911	0.0442713	0.191474	0.0138962	0.102685	FALSE
	WBGene00046385	piRNA	0.2101	0.0785425	0.01	0.01	CSR-1b	0.11005	0.0442713	0.373834	1	0.686917	FALSE
	WBGene00046386	piRNA	0.11005	0.01	0.01	0.01	CSR-1b	0.060025	0.01	0.0908679	1	0.545434	FALSE
	WBGene00046387	piRNA	0.31015	0.0442713	0.364812	0.39949	CSR-1b	0.337481	0.221881	0.142742	1.09506	0.6189	FALSE
	WBGene00046388	piRNA	2.8114	1.03814	2.84849	0.39949	CSR-1b	2.82995	0.718814	0.36926	0.140246	0.254753	FALSE
	WBGene00046389	piRNA	12.016	2.78597	7.10623	0.983725	CSR-1b	9.56111	1.88485	0.231855	0.138431	0.185143	FALSE
	WBGene00046390	piRNA	1.6108	0.489798	1.42925	0.01	CSR-1b	1.52002	0.249899	0.304071	0.00699669	0.155534	FALSE
	WBGene00046394	piRNA	0.060025	0.01	0.01	0.01	CSR-1b	0.0350125	0.01	0.166597	1	0.583299	FALSE
	WBGene00046396	piRNA	0.11005	0.0785425	1.07443	0.01	CSR-1b	0.592242	0.0442713	0.713699	0.00930722	0.361503	FALSE
	WBGene00046398	piRNA	12.7664	1.65502	9.2351	0.204745	CSR-1b	11.0007	0.929883	0.129639	0.0221703	0.0759047	FALSE
	WBGene00046399	piRNA	0.31015	0.0785425	0.01	0.204745	CSR-1b	0.160075	0.141644	0.253241	20.4745	10.3639	FALSE
	WBGene00046400	piRNA	1.11055	0.147085	0.364812	0.01	CSR-1b	0.73768	0.0785425	0.132444	0.0274114	0.0799275	FALSE
	WBGene00046402	piRNA	1.06052	0.28417	1.78406	0.39949	CSR-1b	1.42229	0.34183	0.267953	0.223922	0.245937	FALSE
	WBGene00046404	piRNA	0.660324	0.147085	0.01	0.01	CSR-1b	0.335162	0.0785425	0.222747	1	0.611373	FALSE
	WBGene00046405	piRNA	0.360175	0.147085	0.364812	0.01	CSR-1b	0.362493	0.0785425	0.408371	0.0274114	0.217891	FALSE
	WBGene00046406	piRNA	5.26262	0.901053	2.49368	0.39949	CSR-1b	3.87815	0.650271	0.171218	0.160201	0.165709	FALSE
	WBGene00046409	piRNA	1.11055	0.0785425	0.364812	0.01	CSR-1b	0.73768	0.0442713	0.0707241	0.0274114	0.0490677	FALSE
	WBGene00046410	piRNA	3.06152	0.661154	0.364812	0.204745	CSR-1b	1.71317	0.43295	0.215956	0.561235	0.388595	FALSE
	WBGene00046411	piRNA	5.4127	0.763968	9.2351	0.39949	CSR-1b	7.3239	0.581729	0.141144	0.0432578	0.0922007	FALSE
	WBGene00046412	piRNA	0.060025	0.0442713	0.01	0.01	CSR-1b	0.0350125	0.0271356	0.737548	1	0.868774	FALSE
	WBGene00046414	piRNA	0.060025	0.01	0.01	0.01	CSR-1b	0.0350125	0.01	0.166597	1	0.583299	FALSE
	WBGene00046415	piRNA	12.8664	7.54968	2.84849	1.37322	CSR-1b	7.85745	4.46145	0.586774	0.482085	0.534429	FALSE
	WBGene00046417	piRNA	0.060025	0.01	0.01	0.01	CSR-1b	0.0350125	0.01	0.166597	1	0.583299	FALSE
	WBGene00046419	piRNA	0.260125	0.01	0.01	0.01	CSR-1b	0.135062	0.01	0.0384431	1	0.519222	FALSE
	WBGene00046422	piRNA	3.2116	1.31231	2.49368	0.78898	CSR-1b	2.85264	1.05064	0.408615	0.316392	0.362504	FALSE
	WBGene00046423	piRNA	0.810399	0.249899	0.01	0.01	CSR-1b	0.4102	0.129949	0.308365	1	0.654183	FALSE
	WBGene00046425	piRNA	0.2101	0.0442713	0.01	0.204745	CSR-1b	0.11005	0.124508	0.210715	20.4745	10.3426	FALSE
	WBGene00046426	piRNA	4.36217	0.55834	1.42925	0.01	CSR-1b	2.89571	0.28417	0.127996	0.00699669	0.0674963	FALSE
	WBGene00046427	piRNA	0.160075	0.01	0.364812	0.01	CSR-1b	0.262443	0.01	0.0624708	0.0274114	0.0449411	FALSE
	WBGene00046428	piRNA	2.26112	0.592611	2.13887	0.204745	CSR-1b	2.2	0.398678	0.262087	0.0957258	0.178907	FALSE
	WBGene00046429	piRNA	8.61429	0.489798	6.75142	0.39949	CSR-1b	7.68286	0.444644	0.0568587	0.0591713	0.058015	FALSE
	WBGene00046430	piRNA	0.710349	0.318441	0.01	0.01	CSR-1b	0.360175	0.164221	0.448288	1	0.724144	FALSE
	WBGene00046432	piRNA	0.060025	0.01	0.01	0.01	CSR-1b	0.0350125	0.01	0.166597	1	0.583299	FALSE
	WBGene00046433	piRNA	0.01	0.0442713	0.364812	0.01	CSR-1b	0.187406	0.0271356	4.42713	0.0274114	2.22727	FALSE
	WBGene00046434	piRNA	0.01	0.0442713	0.01	0.01	CSR-1b	0.01	0.0271356	4.42713	1	2.71356	FALSE
	WBGene00046435	piRNA	0.610299	0.181356	0.364812	0.01	CSR-1b	0.487556	0.0956782	0.29716	0.0274114	0.162285	FALSE
	WBGene00046437	piRNA	2.06102	1.86065	2.13887	0.983725	CSR-1b	2.09995	1.42219	0.902779	0.459928	0.681353	FALSE
	WBGene00046438	piRNA	0.260125	0.01	0.01	0.01	CSR-1b	0.135062	0.01	0.0384431	1	0.519222	FALSE
	WBGene00046440	piRNA	2.11105	0.83251	1.78406	0.01	CSR-1b	1.94755	0.421255	0.394359	0.0056052	0.199982	FALSE
	WBGene00046441	piRNA	0.4102	0.215628	0.01	0.204745	CSR-1b	0.2101	0.210186	0.525665	20.4745	10.5001	FALSE
	WBGene00046442	piRNA	0.51025	0.147085	0.719623	0.01	CSR-1b	0.614936	0.0785425	0.288261	0.0138962	0.151079	FALSE
	WBGene00046443	piRNA	0.810399	0.0785425	0.364812	0.01	CSR-1b	0.587605	0.0442713	0.0969183	0.0274114	0.0621649	FALSE
	WBGene00046444	piRNA	0.060025	0.0442713	0.01	0.01	CSR-1b	0.0350125	0.0271356	0.737548	1	0.868774	FALSE
	WBGene00046445	piRNA	1.86092	0.28417	1.07443	0.01	CSR-1b	1.46768	0.147085	0.152704	0.00930722	0.0810055	FALSE
	WBGene00046446	piRNA	16.4182	3.16296	22.3631	1.76271	CSR-1b	19.3907	2.46283	0.19265	0.0788219	0.135736	FALSE
	WBGene00046447	piRNA	0.01	0.01	0.364812	0.01	CSR-1b	0.187406	0.01	1	0.0274114	0.513706	FALSE
	WBGene00046448	piRNA	0.060025	0.01	0.01	0.01	CSR-1b	0.0350125	0.01	0.166597	1	0.583299	FALSE
	WBGene00046450	piRNA	0.910449	0.28417	0.719623	0.01	CSR-1b	0.815036	0.147085	0.312121	0.0138962	0.163008	FALSE
	WBGene00046451	piRNA	4.4122	0.626883	1.78406	0.01	CSR-1b	3.09813	0.318441	0.14208	0.0056052	0.0738424	FALSE
	WBGene00046452	piRNA	0.01	0.0442713	0.01	0.01	CSR-1b	0.01	0.0271356	4.42713	1	2.71356	FALSE
	WBGene00046453	piRNA	0.060025	0.01	0.01	0.01	CSR-1b	0.0350125	0.01	0.166597	1	0.583299	FALSE
	WBGene00046454	piRNA	0.060025	0.0442713	0.01	0.01	CSR-1b	0.0350125	0.0271356	0.737548	1	0.868774	FALSE
	WBGene00046455	piRNA	2.4112	0.592611	2.13887	0.204745	CSR-1b	2.27503	0.398678	0.245775	0.0957258	0.17075	FALSE
	WBGene00046457	piRNA	3.8119	0.249899	1.42925	0.01	CSR-1b	2.62057	0.129949	0.0655576	0.00699669	0.0362772	FALSE
	WBGene00046458	piRNA	1.51075	0.215628	0.364812	0.204745	CSR-1b	0.93778	0.210186	0.142729	0.561235	0.351982	FALSE
	WBGene00046459	piRNA	0.060025	0.01	0.01	0.01	CSR-1b	0.0350125	0.01	0.166597	1	0.583299	FALSE
	WBGene00046460	piRNA	1.26062	0.112814	0.719623	0.594235	CSR-1b	0.990124	0.353524	0.0894904	0.825759	0.457625	FALSE
	WBGene00046461	piRNA	0.11005	0.01	0.01	0.01	CSR-1b	0.060025	0.01	0.0908679	1	0.545434	FALSE
	WBGene00046462	piRNA	12.9164	2.71743	13.8477	0.983725	CSR-1b	13.382	1.85058	0.210385	0.0710391	0.140712	FALSE
	WBGene00046463	piRNA	7.36367	2.40899	2.49368	0.01	CSR-1b	4.92867	1.20949	0.327145	0.00401014	0.165578	FALSE
	WBGene00046464	piRNA	0.160075	0.01	0.01	0.01	CSR-1b	0.0850374	0.01	0.0624708	1	0.531235	FALSE
	WBGene00046467	piRNA	0.4102	0.112814	0.364812	0.01	CSR-1b	0.387506	0.0614069	0.275022	0.0274114	0.151217	FALSE
	WBGene00046468	piRNA	0.11005	0.0785425	0.719623	0.01	CSR-1b	0.414837	0.0442713	0.713699	0.0138962	0.363798	FALSE
	WBGene00046470	piRNA	0.760374	0.455526	0.01	0.01	CSR-1b	0.385187	0.232763	0.599082	1	0.799541	FALSE
	WBGene00046471	piRNA	0.31015	0.0442713	0.01	0.39949	CSR-1b	0.160075	0.221881	0.142742	39.949	20.0459	FALSE
	WBGene00046472	piRNA	0.910449	0.626883	0.364812	0.39949	CSR-1b	0.63763	0.513186	0.688542	1.09506	0.8918	FALSE
	WBGene00046473	piRNA	0.060025	0.0785425	0.01	0.01	CSR-1b	0.0350125	0.0442713	1.3085	1	1.15425	FALSE
	WBGene00046476	piRNA	0.060025	0.01	0.01	0.01	CSR-1b	0.0350125	0.01	0.166597	1	0.583299	FALSE
	WBGene00046479	piRNA	0.160075	0.0442713	0.364812	0.01	CSR-1b	0.262443	0.0271356	0.276566	0.0274114	0.151989	FALSE
	WBGene00046480	piRNA	1.2106	0.0785425	1.78406	0.01	CSR-1b	1.49733	0.0442713	0.0648791	0.0056052	0.0352421	FALSE
	WBGene00046481	piRNA	0.760374	0.0442713	0.364812	0.01	CSR-1b	0.562593	0.0271356	0.058223	0.0274114	0.0428172	FALSE
	WBGene00046482	piRNA	0.51025	0.0442713	0.719623	0.01	CSR-1b	0.614936	0.0271356	0.0867639	0.0138962	0.0503301	FALSE
	WBGene00046483	piRNA	7.41369	0.695425	4.97736	0.204745	CSR-1b	6.19553	0.450085	0.0938028	0.0411352	0.067469	FALSE
	WBGene00046484	piRNA	0.01	0.0442713	0.01	0.01	CSR-1b	0.01	0.0271356	4.42713	1	2.71356	FALSE
	WBGene00046487	piRNA	0.31015	0.147085	0.364812	0.01	CSR-1b	0.337481	0.0785425	0.474239	0.0274114	0.250825	FALSE
	WBGene00046489	piRNA	0.160075	0.0442713	0.01	0.01	CSR-1b	0.0850374	0.0271356	0.276566	1	0.638283	FALSE
	WBGene00046490	piRNA	3.71185	0.969595	3.91293	0.39949	CSR-1b	3.81239	0.684543	0.261216	0.102095	0.181656	FALSE
	WBGene00046491	piRNA	1.2106	0.112814	0.364812	0.01	CSR-1b	0.787705	0.0614069	0.0931884	0.0274114	0.0602999	FALSE
	WBGene00046492	piRNA	0.01	0.0442713	0.01	0.01	CSR-1b	0.01	0.0271356	4.42713	1	2.71356	FALSE
	WBGene00046493	piRNA	0.060025	0.01	0.01	0.01	CSR-1b	0.0350125	0.01	0.166597	1	0.583299	FALSE
	WBGene00046495	piRNA	0.610299	0.0442713	0.719623	0.01	CSR-1b	0.664961	0.0271356	0.0725402	0.0138962	0.0432182	FALSE
	WBGene00046496	piRNA	2.96147	0.901053	0.364812	0.01	CSR-1b	1.66314	0.455526	0.304258	0.0274114	0.165835	FALSE
	WBGene00046497	piRNA	0.060025	0.01	0.01	0.01	CSR-1b	0.0350125	0.01	0.166597	1	0.583299	FALSE
	WBGene00046498	piRNA	1.8109	0.55834	6.0418	0.983725	CSR-1b	3.92635	0.771033	0.308322	0.16282	0.235571	FALSE
	WBGene00046499	piRNA	0.31015	0.01	0.01	0.01	CSR-1b	0.160075	0.01	0.0322425	1	0.516121	FALSE
	WBGene00046502	piRNA	2.11105	1.00387	0.719623	0.01	CSR-1b	1.41534	0.506933	0.47553	0.0138962	0.244713	FALSE
	WBGene00046503	piRNA	18.6193	6.48727	7.81586	1.56796	CSR-1b	13.2176	4.02761	0.348417	0.200613	0.274515	FALSE
	WBGene00046504	piRNA	0.160075	0.01	0.01	0.01	CSR-1b	0.0850374	0.01	0.0624708	1	0.531235	FALSE
	WBGene00046506	piRNA	0.060025	0.0442713	0.01	0.01	CSR-1b	0.0350125	0.0271356	0.737548	1	0.868774	FALSE
	WBGene00046507	piRNA	0.060025	0.01	0.01	0.01	CSR-1b	0.0350125	0.01	0.166597	1	0.583299	FALSE
	WBGene00046508	piRNA	4.56227	2.37472	2.84849	0.78898	CSR-1b	3.70538	1.58185	0.520512	0.276982	0.398747	FALSE
	WBGene00046509	piRNA	3.0115	0.318441	1.42925	0.204745	CSR-1b	2.22037	0.261593	0.105742	0.143254	0.124498	FALSE
	WBGene00046510	piRNA	1.26062	0.695425	0.01	0.01	CSR-1b	0.635312	0.352713	0.551652	1	0.775826	FALSE
	WBGene00046511	piRNA	0.11005	0.01	0.01	0.01	CSR-1b	0.060025	0.01	0.0908679	1	0.545434	FALSE
	WBGene00046512	piRNA	0.560275	0.112814	0.719623	0.01	CSR-1b	0.639949	0.0614069	0.201354	0.0138962	0.107625	FALSE
	WBGene00046513	piRNA	10.4152	1.72356	8.88029	0.78898	CSR-1b	9.64774	1.25627	0.165486	0.0888462	0.127166	FALSE
	WBGene00046514	piRNA	0.960474	0.489798	0.01	0.39949	CSR-1b	0.485237	0.444644	0.509954	39.949	20.2295	FALSE
	WBGene00046515	piRNA	0.11005	0.0785425	0.01	0.204745	CSR-1b	0.060025	0.141644	0.713699	20.4745	10.5941	FALSE
	WBGene00046516	piRNA	1.8109	0.215628	1.07443	0.01	CSR-1b	1.44267	0.112814	0.119072	0.00930722	0.0641897	FALSE
	WBGene00046517	piRNA	0.610299	0.55834	0.01	0.01	CSR-1b	0.31015	0.28417	0.914863	1	0.957431	FALSE
	WBGene00046518	piRNA	0.31015	0.0442713	0.364812	0.204745	CSR-1b	0.337481	0.124508	0.142742	0.561235	0.351988	FALSE
	WBGene00046519	piRNA	3.06152	0.28417	1.07443	0.594235	CSR-1b	2.06798	0.439203	0.0928199	0.553068	0.322944	FALSE
	WBGene00046520	piRNA	0.260125	0.489798	0.364812	0.01	CSR-1b	0.312468	0.249899	1.88293	0.0274114	0.955173	FALSE
	WBGene00046521	piRNA	0.810399	0.215628	0.01	0.01	CSR-1b	0.4102	0.112814	0.266076	1	0.633038	FALSE
	WBGene00046522	piRNA	0.760374	0.112814	0.01	0.01	CSR-1b	0.385187	0.0614069	0.148366	1	0.574183	FALSE
	WBGene00046523	piRNA	0.910449	0.0785425	0.364812	0.01	CSR-1b	0.63763	0.0442713	0.0862679	0.0274114	0.0568396	FALSE
	WBGene00046524	piRNA	0.31015	0.0785425	0.01	0.01	CSR-1b	0.160075	0.0442713	0.253241	1	0.62662	FALSE
	WBGene00046525	piRNA	0.11005	0.01	0.01	0.01	CSR-1b	0.060025	0.01	0.0908679	1	0.545434	FALSE
	WBGene00046526	piRNA	41.2306	5.11642	19.5246	2.73643	CSR-1b	30.3776	3.92642	0.124093	0.140153	0.132123	FALSE
	WBGene00046527	piRNA	7.06352	0.901053	3.55812	0.01	CSR-1b	5.31082	0.455526	0.127564	0.00281048	0.0651874	FALSE
	WBGene00046528	piRNA	5.11255	1.24377	3.91293	0.39949	CSR-1b	4.51274	0.821628	0.243277	0.102095	0.172686	FALSE
	WBGene00046529	piRNA	0.2101	0.0785425	0.364812	0.01	CSR-1b	0.287456	0.0442713	0.373834	0.0274114	0.200623	FALSE
	WBGene00046530	piRNA	2.31115	0.01	2.49368	0.01	CSR-1b	2.40241	0.01	0.00432685	0.00401014	0.00416849	FALSE
	WBGene00046531	piRNA	0.2101	0.112814	0.01	0.01	CSR-1b	0.11005	0.0614069	0.536953	1	0.768477	FALSE
	WBGene00046532	piRNA	2.4112	0.489798	3.55812	0.594235	CSR-1b	2.98466	0.542016	0.203135	0.167008	0.185071	FALSE
	WBGene00046533	piRNA	0.060025	0.01	0.01	0.01	CSR-1b	0.0350125	0.01	0.166597	1	0.583299	FALSE
	WBGene00046534	piRNA	3.31165	1.51794	1.78406	1.17847	CSR-1b	2.54785	1.3482	0.458363	0.660556	0.559459	FALSE
	WBGene00046535	piRNA	1.06052	0.181356	2.49368	0.204745	CSR-1b	1.7771	0.193051	0.171006	0.0821055	0.126556	FALSE
	WBGene00046537	piRNA	0.060025	0.28417	0.364812	0.01	CSR-1b	0.212418	0.147085	4.7342	0.0274114	2.38081	FALSE
	WBGene00046538	piRNA	1.06052	0.729697	1.78406	0.204745	CSR-1b	1.42229	0.467221	0.688053	0.114764	0.401408	FALSE
	WBGene00046539	piRNA	78.5492	8.30365	29.8142	2.1522	CSR-1b	54.1817	5.22792	0.105713	0.072187	0.0889498	FALSE
	WBGene00046540	piRNA	24.072	6.11028	18.4602	2.34694	CSR-1b	21.2661	4.22861	0.253834	0.127135	0.190484	FALSE
	WBGene00046541	piRNA	0.11005	0.0442713	0.01	0.01	CSR-1b	0.060025	0.0271356	0.402284	1	0.701142	FALSE
	WBGene00046542	piRNA	0.11005	0.01	0.01	0.01	CSR-1b	0.060025	0.01	0.0908679	1	0.545434	FALSE
	WBGene00046543	piRNA	0.810399	0.626883	0.01	0.39949	CSR-1b	0.4102	0.513186	0.773548	39.949	20.3613	FALSE
	WBGene00046545	piRNA	0.31015	0.01	0.01	0.01	CSR-1b	0.160075	0.01	0.0322425	1	0.516121	FALSE
	WBGene00046546	piRNA	0.2101	0.01	0.01	0.01	CSR-1b	0.11005	0.01	0.0475964	1	0.523798	FALSE
	WBGene00046547	piRNA	2.76137	0.01	2.49368	0.204745	CSR-1b	2.62753	0.107373	0.00362139	0.0821055	0.0428635	FALSE
	WBGene00046548	piRNA	0.060025	0.01	0.01	0.01	CSR-1b	0.0350125	0.01	0.166597	1	0.583299	FALSE
	WBGene00046549	piRNA	1.16057	0.386984	1.78406	0.01	CSR-1b	1.47232	0.198492	0.333442	0.0056052	0.169524	FALSE
	WBGene00046550	piRNA	1.2106	0.421255	1.78406	0.01	CSR-1b	1.49733	0.215628	0.347973	0.0056052	0.176789	FALSE
	WBGene00046551	piRNA	0.11005	0.01	0.01	0.204745	CSR-1b	0.060025	0.107373	0.0908679	20.4745	10.2827	FALSE
	WBGene00046552	piRNA	3.0115	1.44939	0.719623	0.78898	CSR-1b	1.86556	1.11919	0.481287	1.09638	0.788833	FALSE
	WBGene00046554	piRNA	0.060025	0.01	0.01	0.01	CSR-1b	0.0350125	0.01	0.166597	1	0.583299	FALSE
	WBGene00046555	piRNA	2.26112	0.112814	1.78406	0.01	CSR-1b	2.02259	0.0614069	0.0498928	0.0056052	0.027749	FALSE
	WBGene00046557	piRNA	0.660324	0.421255	1.07443	0.01	CSR-1b	0.86738	0.215628	0.637952	0.00930722	0.32363	FALSE
	WBGene00046558	piRNA	0.060025	0.01	0.364812	0.01	CSR-1b	0.212418	0.01	0.166597	0.0274114	0.0970044	FALSE
	WBGene00046562	piRNA	0.260125	0.0442713	0.01	0.01	CSR-1b	0.135062	0.0271356	0.170192	1	0.585096	FALSE
	WBGene00046564	piRNA	0.11005	0.01	0.364812	0.01	CSR-1b	0.237431	0.01	0.0908679	0.0274114	0.0591396	FALSE
	WBGene00046565	piRNA	2.11105	0.421255	1.42925	0.594235	CSR-1b	1.77015	0.507745	0.199548	0.415768	0.307658	FALSE
	WBGene00046568	piRNA	0.660324	1.03814	2.49368	0.39949	CSR-1b	1.577	0.718814	1.57216	0.160201	0.866182	FALSE
	WBGene00046569	piRNA	1.11055	0.147085	1.07443	0.01	CSR-1b	1.09249	0.0785425	0.132444	0.00930722	0.0708754	FALSE
	WBGene00046572	piRNA	3.4117	0.181356	4.26774	0.204745	CSR-1b	3.83972	0.193051	0.0531572	0.0479751	0.0505661	FALSE
	WBGene00046573	piRNA	0.060025	0.0442713	0.01	0.01	CSR-1b	0.0350125	0.0271356	0.737548	1	0.868774	FALSE
	WBGene00046575	piRNA	0.560275	0.0785425	0.01	0.01	CSR-1b	0.285137	0.0442713	0.140186	1	0.570093	FALSE
	WBGene00046576	piRNA	0.360175	0.0442713	0.01	0.01	CSR-1b	0.185087	0.0271356	0.122916	1	0.561458	FALSE
	WBGene00046577	piRNA	0.11005	0.0785425	0.01	0.204745	CSR-1b	0.060025	0.141644	0.713699	20.4745	10.5941	FALSE
	WBGene00046578	piRNA	0.060025	0.215628	0.364812	0.01	CSR-1b	0.212418	0.112814	3.5923	0.0274114	1.80986	FALSE
	WBGene00046579	piRNA	0.2101	0.0785425	0.719623	0.01	CSR-1b	0.464862	0.0442713	0.373834	0.0138962	0.193865	FALSE
	WBGene00046580	piRNA	0.11005	0.01	0.01	0.01	CSR-1b	0.060025	0.01	0.0908679	1	0.545434	FALSE
	WBGene00046581	piRNA	0.060025	0.01	0.01	0.01	CSR-1b	0.0350125	0.01	0.166597	1	0.583299	FALSE
	WBGene00046583	piRNA	0.660324	0.626883	1.07443	0.01	CSR-1b	0.86738	0.318441	0.949356	0.00930722	0.479331	FALSE
	WBGene00046584	piRNA	12.9665	4.70516	11.364	0.983725	CSR-1b	12.1652	2.84444	0.362872	0.0865653	0.224719	FALSE
	WBGene00046585	piRNA	6.71334	3.2315	4.97736	1.56796	CSR-1b	5.84535	2.39973	0.481355	0.315018	0.398186	FALSE
	WBGene00046586	piRNA	0.810399	0.386984	0.719623	0.01	CSR-1b	0.765011	0.198492	0.477523	0.0138962	0.245709	FALSE
	WBGene00046587	piRNA	0.060025	0.0442713	0.01	0.01	CSR-1b	0.0350125	0.0271356	0.737548	1	0.868774	FALSE
	WBGene00046588	piRNA	16.2181	6.00747	5.33217	0.78898	CSR-1b	10.7751	3.39823	0.370418	0.147966	0.259192	FALSE
	WBGene00046589	piRNA	12.8164	2.40899	4.26774	0.983725	CSR-1b	8.54206	1.69636	0.187962	0.230503	0.209232	FALSE
	WBGene00046590	piRNA	0.11005	0.01	0.01	0.01	CSR-1b	0.060025	0.01	0.0908679	1	0.545434	FALSE
	WBGene00046591	piRNA	10.5152	2.13482	5.33217	0.01	CSR-1b	7.92371	1.07241	0.203021	0.00187541	0.102448	FALSE
	WBGene00046592	piRNA	4.6123	0.901053	6.75142	0.78898	CSR-1b	5.68186	0.845017	0.195359	0.116861	0.15611	FALSE
	WBGene00046594	piRNA	1.46072	0.866782	0.719623	0.01	CSR-1b	1.09017	0.438391	0.593392	0.0138962	0.303644	FALSE
	WBGene00046595	piRNA	0.01	0.0442713	0.01	0.01	CSR-1b	0.01	0.0271356	4.42713	1	2.71356	FALSE
	WBGene00046596	piRNA	11.4657	2.85451	4.62255	0.204745	CSR-1b	8.04413	1.52963	0.248961	0.0442927	0.146627	FALSE
	WBGene00046597	piRNA	0.360175	0.249899	0.01	0.39949	CSR-1b	0.185087	0.324694	0.693827	39.949	20.3214	FALSE
	WBGene00046600	piRNA	2.86142	0.661154	1.78406	0.01	CSR-1b	2.32274	0.335577	0.231058	0.0056052	0.118332	FALSE
	WBGene00046601	piRNA	0.360175	0.0442713	0.719623	0.01	CSR-1b	0.539899	0.0271356	0.122916	0.0138962	0.0684061	FALSE
	WBGene00046603	piRNA	0.760374	0.147085	0.719623	0.01	CSR-1b	0.739999	0.0785425	0.193438	0.0138962	0.103667	FALSE
	WBGene00046605	piRNA	0.910449	0.215628	0.01	0.01	CSR-1b	0.460225	0.112814	0.236836	1	0.618418	FALSE
	WBGene00046606	piRNA	1.36067	0.352713	1.07443	0.39949	CSR-1b	1.21755	0.376101	0.259219	0.371814	0.315517	FALSE
	WBGene00046607	piRNA	6.26312	2.68316	3.91293	0.204745	CSR-1b	5.08802	1.44395	0.428406	0.0523253	0.240366	FALSE
	WBGene00046608	piRNA	0.31015	0.0785425	0.364812	0.01	CSR-1b	0.337481	0.0442713	0.253241	0.0274114	0.140326	FALSE
	WBGene00046610	piRNA	5.51275	0.249899	6.39661	0.01	CSR-1b	5.95468	0.129949	0.0453311	0.00156333	0.0234472	FALSE
	WBGene00046611	piRNA	2.4112	0.661154	1.42925	0.01	CSR-1b	1.92022	0.335577	0.274201	0.00699669	0.140599	FALSE
	WBGene00046613	piRNA	0.2101	0.01	0.01	0.39949	CSR-1b	0.11005	0.204745	0.0475964	39.949	19.9983	FALSE
	WBGene00046615	piRNA	2.96147	0.215628	6.0418	0.39949	CSR-1b	4.50163	0.307559	0.0728109	0.0661211	0.069466	FALSE
	WBGene00046616	piRNA	0.660324	0.147085	0.364812	0.204745	CSR-1b	0.512568	0.175915	0.222747	0.561235	0.391991	FALSE
	WBGene00046617	piRNA	0.31015	0.215628	0.01	0.01	CSR-1b	0.160075	0.112814	0.695237	1	0.847619	FALSE
	WBGene00046618	piRNA	2.36117	0.421255	0.364812	0.01	CSR-1b	1.36299	0.215628	0.178409	0.0274114	0.10291	FALSE
	WBGene00046619	piRNA	0.060025	0.01	0.01	0.01	CSR-1b	0.0350125	0.01	0.166597	1	0.583299	FALSE
	WBGene00046620	piRNA	0.560275	0.763968	0.719623	0.39949	CSR-1b	0.639949	0.581729	1.36356	0.555138	0.959349	FALSE
	WBGene00046621	piRNA	0.2101	0.01	0.01	0.01	CSR-1b	0.11005	0.01	0.0475964	1	0.523798	FALSE
	WBGene00046622	piRNA	19.5698	2.54607	10.6543	1.17847	CSR-1b	15.1121	1.86227	0.130102	0.110609	0.120356	FALSE
	WBGene00046623	piRNA	0.11005	0.0442713	0.01	0.01	CSR-1b	0.060025	0.0271356	0.402284	1	0.701142	FALSE
	WBGene00046624	piRNA	0.260125	0.01	0.01	0.01	CSR-1b	0.135062	0.01	0.0384431	1	0.519222	FALSE
	WBGene00046625	piRNA	0.51025	0.01	0.01	0.204745	CSR-1b	0.260125	0.107373	0.0195983	20.4745	10.2471	FALSE
	WBGene00046626	piRNA	2.36117	0.729697	1.07443	0.204745	CSR-1b	1.7178	0.467221	0.30904	0.190561	0.2498	FALSE
	WBGene00046627	piRNA	0.060025	0.0442713	0.364812	0.01	CSR-1b	0.212418	0.0271356	0.737548	0.0274114	0.38248	FALSE
	WBGene00046628	piRNA	0.4102	0.01	0.364812	0.01	CSR-1b	0.387506	0.01	0.0243784	0.0274114	0.0258949	FALSE
	WBGene00046629	piRNA	0.060025	0.01	0.364812	0.01	CSR-1b	0.212418	0.01	0.166597	0.0274114	0.0970044	FALSE
	WBGene00046630	piRNA	14.7173	4.67089	8.17067	0.78898	CSR-1b	11.444	2.72994	0.317373	0.0965625	0.206968	FALSE
	WBGene00046631	piRNA	0.810399	0.0785425	0.01	0.01	CSR-1b	0.4102	0.0442713	0.0969183	1	0.548459	FALSE
	WBGene00046633	piRNA	2.56127	0.798239	3.2033	0.01	CSR-1b	2.88229	0.40412	0.311657	0.00312178	0.157389	FALSE
	WBGene00046634	piRNA	0.060025	0.01	0.01	0.01	CSR-1b	0.0350125	0.01	0.166597	1	0.583299	FALSE
	WBGene00046636	piRNA	0.060025	0.0785425	0.01	0.01	CSR-1b	0.0350125	0.0442713	1.3085	1	1.15425	FALSE
	WBGene00046638	piRNA	1.71085	0.249899	0.01	0.01	CSR-1b	0.860424	0.129949	0.146067	1	0.573034	FALSE
	WBGene00046639	piRNA	0.460225	0.112814	0.364812	0.01	CSR-1b	0.412518	0.0614069	0.245128	0.0274114	0.13627	FALSE
	WBGene00046641	piRNA	0.560275	0.01	0.364812	0.01	CSR-1b	0.462543	0.01	0.0178484	0.0274114	0.0226299	FALSE
	WBGene00046642	piRNA	0.31015	0.0785425	0.364812	0.01	CSR-1b	0.337481	0.0442713	0.253241	0.0274114	0.140326	FALSE
	WBGene00046643	piRNA	0.2101	0.147085	0.364812	0.01	CSR-1b	0.287456	0.0785425	0.700072	0.0274114	0.363742	FALSE
	WBGene00046644	piRNA	0.11005	0.01	0.01	0.01	CSR-1b	0.060025	0.01	0.0908679	1	0.545434	FALSE
	WBGene00046645	piRNA	0.11005	0.0442713	0.01	0.39949	CSR-1b	0.060025	0.221881	0.402284	39.949	20.1756	FALSE
	WBGene00046646	piRNA	1.26062	0.55834	2.49368	0.204745	CSR-1b	1.87715	0.381543	0.442908	0.0821055	0.262507	FALSE
	WBGene00046647	piRNA	2.2111	0.866782	2.13887	0.204745	CSR-1b	2.17498	0.535763	0.392014	0.0957258	0.24387	FALSE
	WBGene00046649	piRNA	1.31065	0.0785425	3.2033	0.01	CSR-1b	2.25698	0.0442713	0.0599264	0.00312178	0.0315241	FALSE
	WBGene00046651	piRNA	28.3241	4.12255	8.52548	0.78898	CSR-1b	18.4248	2.45577	0.145549	0.0925438	0.119046	FALSE
	WBGene00046652	piRNA	0.060025	0.01	0.01	0.01	CSR-1b	0.0350125	0.01	0.166597	1	0.583299	FALSE
	WBGene00046653	piRNA	6.26312	1.17522	0.364812	0.204745	CSR-1b	3.31397	0.689984	0.187642	0.561235	0.374438	FALSE
	WBGene00046655	piRNA	0.610299	0.0442713	0.719623	0.01	CSR-1b	0.664961	0.0271356	0.0725402	0.0138962	0.0432182	FALSE
	WBGene00046656	piRNA	0.4102	0.0785425	0.01	0.01	CSR-1b	0.2101	0.0442713	0.191474	1	0.595737	FALSE
	WBGene00046657	piRNA	0.01	0.0442713	0.01	0.01	CSR-1b	0.01	0.0271356	4.42713	1	2.71356	FALSE
	WBGene00046658	piRNA	0.160075	0.0442713	0.01	0.01	CSR-1b	0.0850374	0.0271356	0.276566	1	0.638283	FALSE
	WBGene00046659	piRNA	0.060025	0.01	0.01	0.01	CSR-1b	0.0350125	0.01	0.166597	1	0.583299	FALSE
	WBGene00046660	piRNA	11.5658	1.92919	10.6543	1.17847	CSR-1b	11.1101	1.55383	0.166802	0.110609	0.138706	FALSE
	WBGene00046662	piRNA	0.01	0.01	0.364812	0.01	CSR-1b	0.187406	0.01	1	0.0274114	0.513706	FALSE
	WBGene00046663	piRNA	5.58778	0.986731	10.8318	0.01	CSR-1b	8.20977	0.498366	0.176587	0.000923211	0.0887552	FALSE
	WBGene00046665	piRNA	0.560275	0.0785425	0.01	0.01	CSR-1b	0.285137	0.0442713	0.140186	1	0.570093	FALSE
	WBGene00046666	piRNA	2.31115	0.901053	0.364812	0.01	CSR-1b	1.33798	0.455526	0.389872	0.0274114	0.208642	FALSE
	WBGene00046669	piRNA	0.160075	0.01	0.364812	0.01	CSR-1b	0.262443	0.01	0.0624708	0.0274114	0.0449411	FALSE
	WBGene00046673	piRNA	0.11005	0.181356	0.01	0.204745	CSR-1b	0.060025	0.193051	1.64795	20.4745	11.0612	FALSE
	WBGene00046674	piRNA	0.160075	0.0442713	0.01	0.204745	CSR-1b	0.0850374	0.124508	0.276566	20.4745	10.3755	FALSE
	WBGene00046676	piRNA	0.31015	0.318441	0.01	0.01	CSR-1b	0.160075	0.164221	1.02673	1	1.01337	FALSE
	WBGene00046678	piRNA	0.360175	0.215628	0.719623	0.204745	CSR-1b	0.539899	0.210186	0.598675	0.284517	0.441596	FALSE
	WBGene00046679	piRNA	0.11005	0.01	0.01	0.01	CSR-1b	0.060025	0.01	0.0908679	1	0.545434	FALSE
	WBGene00046680	piRNA	4.86242	1.51794	2.49368	0.594235	CSR-1b	3.67805	1.05609	0.312177	0.238296	0.275237	FALSE
	WBGene00046681	piRNA	0.060025	0.112814	0.01	0.01	CSR-1b	0.0350125	0.0614069	1.87945	1	1.43972	FALSE
	WBGene00046682	piRNA	1.8109	0.524069	0.364812	0.204745	CSR-1b	1.08785	0.364407	0.289397	0.561235	0.425316	FALSE
	WBGene00046684	piRNA	1.16057	0.28417	0.719623	0.594235	CSR-1b	0.940099	0.439203	0.244853	0.825759	0.535306	FALSE
	WBGene00046687	piRNA	1.96097	0.489798	1.07443	0.39949	CSR-1b	1.5177	0.444644	0.249773	0.371814	0.310793	FALSE
	WBGene00046689	piRNA	0.01	0.01	0.01	0.204745	CSR-1b	0.01	0.107373	1	20.4745	10.7373	FALSE
	WBGene00046691	piRNA	0.160075	0.0442713	0.01	0.39949	CSR-1b	0.0850374	0.221881	0.276566	39.949	20.1128	FALSE
	WBGene00046692	piRNA	8.71434	0.352713	11.364	0.01	CSR-1b	10.0392	0.181356	0.040475	0.000879974	0.0206775	FALSE
	WBGene00046693	piRNA	0.260125	0.181356	1.42925	0.204745	CSR-1b	0.844686	0.193051	0.69719	0.143254	0.420222	FALSE
	WBGene00046694	piRNA	0.01	0.0442713	0.01	0.01	CSR-1b	0.01	0.0271356	4.42713	1	2.71356	FALSE
	WBGene00046695	piRNA	0.11005	0.0785425	0.364812	0.01	CSR-1b	0.237431	0.0442713	0.713699	0.0274114	0.370555	FALSE
	WBGene00046696	piRNA	0.160075	0.01	0.01	0.01	CSR-1b	0.0850374	0.01	0.0624708	1	0.531235	FALSE
	WBGene00046697	piRNA	2.4112	0.866782	3.55812	0.39949	CSR-1b	2.98466	0.633136	0.359482	0.112276	0.235879	FALSE
	WBGene00046699	piRNA	0.11005	0.112814	0.01	0.01	CSR-1b	0.060025	0.0614069	1.02511	1	1.01256	FALSE
	WBGene00046701	piRNA	0.51025	0.147085	0.01	0.01	CSR-1b	0.260125	0.0785425	0.288261	1	0.644131	FALSE
	WBGene00046702	piRNA	0.160075	0.0442713	0.719623	0.01	CSR-1b	0.439849	0.0271356	0.276566	0.0138962	0.145231	FALSE
	WBGene00046703	piRNA	0.460225	0.147085	0.719623	0.01	CSR-1b	0.589924	0.0785425	0.319594	0.0138962	0.166745	FALSE
	WBGene00046704	piRNA	0.260125	0.0785425	0.01	0.01	CSR-1b	0.135062	0.0442713	0.301942	1	0.650971	FALSE
	WBGene00046705	piRNA	0.260125	0.01	0.01	0.01	CSR-1b	0.135062	0.01	0.0384431	1	0.519222	FALSE
	WBGene00046706	piRNA	0.610299	0.147085	0.364812	0.01	CSR-1b	0.487556	0.0785425	0.241005	0.0274114	0.134208	FALSE
	WBGene00046707	piRNA	0.060025	0.01	0.01	0.01	CSR-1b	0.0350125	0.01	0.166597	1	0.583299	FALSE
	WBGene00046709	piRNA	0.360175	0.0442713	0.01	0.01	CSR-1b	0.185087	0.0271356	0.122916	1	0.561458	FALSE
	WBGene00046710	piRNA	0.060025	0.01	0.01	0.01	CSR-1b	0.0350125	0.01	0.166597	1	0.583299	FALSE
	WBGene00046711	piRNA	2.06102	1.34658	1.78406	0.01	CSR-1b	1.92254	0.67829	0.653355	0.0056052	0.32948	FALSE
	WBGene00046713	piRNA	3.06152	0.626883	0.719623	0.39949	CSR-1b	1.89057	0.513186	0.204762	0.555138	0.37995	FALSE
	WBGene00046714	piRNA	0.4102	0.112814	0.01	0.204745	CSR-1b	0.2101	0.158779	0.275022	20.4745	10.3748	FALSE
	WBGene00046716	piRNA	2.86142	0.28417	1.78406	0.204745	CSR-1b	2.32274	0.244458	0.0993108	0.114764	0.107037	FALSE
	WBGene00046717	piRNA	1.86092	0.249899	1.78406	0.01	CSR-1b	1.82249	0.129949	0.134288	0.0056052	0.0699464	FALSE
	WBGene00046718	piRNA	0.01	0.0442713	0.01	0.01	CSR-1b	0.01	0.0271356	4.42713	1	2.71356	FALSE
	WBGene00046719	piRNA	0.160075	0.0785425	0.364812	0.01	CSR-1b	0.262443	0.0442713	0.490661	0.0274114	0.259036	FALSE
	WBGene00046720	piRNA	0.11005	0.01	0.01	0.01	CSR-1b	0.060025	0.01	0.0908679	1	0.545434	FALSE
	WBGene00046721	piRNA	4.6123	1.24377	3.91293	0.204745	CSR-1b	4.26261	0.724255	0.269663	0.0523253	0.160994	FALSE
	WBGene00046722	piRNA	0.860424	0.215628	0.364812	0.01	CSR-1b	0.612618	0.112814	0.250606	0.0274114	0.139009	FALSE
	WBGene00046723	piRNA	0.460225	0.0785425	0.01	0.01	CSR-1b	0.235112	0.0442713	0.170661	1	0.585331	FALSE
	WBGene00046725	piRNA	0.060025	0.112814	0.01	0.01	CSR-1b	0.0350125	0.0614069	1.87945	1	1.43972	FALSE
	WBGene00046726	piRNA	1.16057	0.524069	1.78406	0.01	CSR-1b	1.47232	0.267034	0.45156	0.0056052	0.228583	FALSE
	WBGene00046727	piRNA	16.2181	11.7993	3.91293	1.56796	CSR-1b	10.0655	6.68364	0.727541	0.400713	0.564127	FALSE
	WBGene00046729	piRNA	3.96197	0.249899	1.42925	0.01	CSR-1b	2.69561	0.129949	0.0630744	0.00699669	0.0350355	FALSE
	WBGene00046730	piRNA	0.760374	0.147085	1.07443	0.01	CSR-1b	0.917405	0.0785425	0.193438	0.00930722	0.101372	FALSE
	WBGene00046732	piRNA	3.66182	0.592611	2.13887	0.204745	CSR-1b	2.90035	0.398678	0.161835	0.0957258	0.12878	FALSE
	WBGene00046733	piRNA	0.01	0.112814	0.01	0.204745	CSR-1b	0.01	0.158779	11.2814	20.4745	15.8779	FALSE
	WBGene00046735	piRNA	14.5172	3.74557	10.2995	1.56796	CSR-1b	12.4084	2.65676	0.258008	0.152236	0.205122	FALSE
	WBGene00046736	piRNA	0.060025	0.0442713	0.01	0.01	CSR-1b	0.0350125	0.0271356	0.737548	1	0.868774	FALSE
	WBGene00046737	piRNA	0.01	0.112814	0.01	0.204745	CSR-1b	0.01	0.158779	11.2814	20.4745	15.8779	FALSE
	WBGene00046738	piRNA	1.26062	0.421255	0.364812	0.204745	CSR-1b	0.812718	0.313	0.334164	0.561235	0.4477	FALSE
	WBGene00046739	piRNA	0.060025	0.01	0.364812	0.01	CSR-1b	0.212418	0.01	0.166597	0.0274114	0.0970044	FALSE
	WBGene00046740	piRNA	7.36367	3.26577	4.62255	0.78898	CSR-1b	5.99311	2.02738	0.443498	0.170681	0.307089	FALSE
	WBGene00046741	piRNA	0.260125	0.0442713	0.364812	0.204745	CSR-1b	0.312468	0.124508	0.170192	0.561235	0.365714	FALSE
	WBGene00046742	piRNA	0.31015	0.0442713	0.364812	0.01	CSR-1b	0.337481	0.0271356	0.142742	0.0274114	0.0850765	FALSE
	WBGene00046743	piRNA	0.360175	0.01	0.01	0.204745	CSR-1b	0.185087	0.107373	0.0277643	20.4745	10.2511	FALSE
	WBGene00046744	piRNA	0.260125	0.352713	0.01	0.01	CSR-1b	0.135062	0.181356	1.35594	1	1.17797	FALSE
	WBGene00046745	piRNA	4.26212	1.82638	4.26774	0.204745	CSR-1b	4.26493	1.01556	0.428514	0.0479751	0.238244	FALSE
	WBGene00046746	piRNA	0.01	0.0442713	0.01	0.01	CSR-1b	0.01	0.0271356	4.42713	1	2.71356	FALSE
	WBGene00046747	piRNA	0.060025	0.01	0.01	0.01	CSR-1b	0.0350125	0.01	0.166597	1	0.583299	FALSE
	WBGene00046748	piRNA	1.76087	0.28417	1.07443	0.01	CSR-1b	1.41765	0.147085	0.16138	0.00930722	0.0853437	FALSE
	WBGene00046749	piRNA	0.860424	0.489798	0.719623	0.39949	CSR-1b	0.790024	0.444644	0.569251	0.555138	0.562195	FALSE
	WBGene00046750	piRNA	9.96497	1.44939	9.2351	0.01	CSR-1b	9.60003	0.729697	0.145449	0.00108283	0.0732658	FALSE
	WBGene00046752	piRNA	0.360175	0.01	0.364812	0.01	CSR-1b	0.362493	0.01	0.0277643	0.0274114	0.0275879	FALSE
	WBGene00046753	piRNA	6.21309	1.51794	3.2033	0.39949	CSR-1b	4.7082	0.958713	0.244312	0.124712	0.184512	FALSE
	WBGene00046754	piRNA	2.96147	0.386984	1.07443	0.204745	CSR-1b	2.01795	0.295864	0.130673	0.190561	0.160617	FALSE
	WBGene00046756	piRNA	0.51025	0.112814	0.719623	0.01	CSR-1b	0.614936	0.0614069	0.221095	0.0138962	0.117496	FALSE
	WBGene00046757	piRNA	0.2101	0.01	0.01	0.01	CSR-1b	0.11005	0.01	0.0475964	1	0.523798	FALSE
	WBGene00046758	piRNA	3.86192	1.62075	2.84849	0.594235	CSR-1b	3.35521	1.10749	0.419674	0.208614	0.314144	FALSE
	WBGene00046759	piRNA	4.06202	0.763968	2.13887	0.204745	CSR-1b	3.10045	0.484356	0.188076	0.0957258	0.141901	FALSE
	WBGene00046760	piRNA	12.4662	3.84838	7.46104	0.594235	CSR-1b	9.96363	2.22131	0.308705	0.079645	0.194175	FALSE
	WBGene00046761	piRNA	0.960474	0.901053	2.13887	0.78898	CSR-1b	1.54967	0.845017	0.938133	0.368877	0.653505	FALSE
	WBGene00046764	piRNA	4.66232	1.41512	2.84849	0.39949	CSR-1b	3.75541	0.907306	0.303523	0.140246	0.221885	FALSE
	WBGene00046765	piRNA	2.4112	0.215628	1.07443	0.01	CSR-1b	1.74282	0.112814	0.0894276	0.00930722	0.0493674	FALSE
	WBGene00046766	piRNA	0.060025	0.0785425	0.364812	0.01	CSR-1b	0.212418	0.0442713	1.3085	0.0274114	0.667955	FALSE
	WBGene00046767	piRNA	3.4117	0.901053	3.2033	0.01	CSR-1b	3.3075	0.455526	0.264107	0.00312178	0.133614	FALSE
	WBGene00046769	piRNA	2.26112	0.83251	1.42925	0.39949	CSR-1b	1.84518	0.616	0.368184	0.279511	0.323848	FALSE
	WBGene00046771	piRNA	1.46072	0.935324	0.364812	0.01	CSR-1b	0.912768	0.472662	0.640316	0.0274114	0.333863	FALSE
	WBGene00046773	piRNA	10.015	5.2535	7.10623	0.594235	CSR-1b	8.56061	2.92387	0.524564	0.0836217	0.304093	FALSE
	WBGene00046775	piRNA	0.01	0.01	0.364812	0.01	CSR-1b	0.187406	0.01	1	0.0274114	0.513706	FALSE
	WBGene00046777	piRNA	0.51025	0.0442713	0.719623	0.01	CSR-1b	0.614936	0.0271356	0.0867639	0.0138962	0.0503301	FALSE
	WBGene00046778	piRNA	0.2101	0.01	0.01	0.01	CSR-1b	0.11005	0.01	0.0475964	1	0.523798	FALSE
	WBGene00046779	piRNA	0.960474	0.352713	1.07443	0.01	CSR-1b	1.01745	0.181356	0.367228	0.00930722	0.188267	FALSE
	WBGene00046781	piRNA	0.060025	0.0442713	0.01	0.01	CSR-1b	0.0350125	0.0271356	0.737548	1	0.868774	FALSE
	WBGene00046783	piRNA	4.76237	4.15682	2.49368	0.594235	CSR-1b	3.62803	2.37553	0.872847	0.238296	0.555572	FALSE
	WBGene00046784	piRNA	7.11354	0.695425	2.49368	0.39949	CSR-1b	4.80361	0.547458	0.0977607	0.160201	0.128981	FALSE
	WBGene00046785	piRNA	0.160075	0.181356	0.364812	0.01	CSR-1b	0.262443	0.0956782	1.13295	0.0274114	0.580179	FALSE
	WBGene00046786	piRNA	0.2101	0.0442713	0.01	0.01	CSR-1b	0.11005	0.0271356	0.210715	1	0.605358	FALSE
	WBGene00046787	piRNA	1.96097	0.147085	1.07443	0.01	CSR-1b	1.5177	0.0785425	0.0750062	0.00930722	0.0421567	FALSE
	WBGene00046788	piRNA	0.160075	0.01	0.01	0.01	CSR-1b	0.0850374	0.01	0.0624708	1	0.531235	FALSE
	WBGene00046789	piRNA	0.31015	0.0785425	0.719623	0.204745	CSR-1b	0.514886	0.141644	0.253241	0.284517	0.268879	FALSE
	WBGene00046790	piRNA	5.51275	1.89492	7.10623	0.78898	CSR-1b	6.30949	1.34195	0.343734	0.111027	0.22738	FALSE
	WBGene00046795	piRNA	2.11105	0.661154	0.364812	0.204745	CSR-1b	1.23793	0.43295	0.313188	0.561235	0.437211	FALSE
	WBGene00046796	piRNA	0.910449	0.147085	0.364812	0.01	CSR-1b	0.63763	0.0785425	0.161552	0.0274114	0.0944818	FALSE
	WBGene00046797	piRNA	0.060025	0.01	0.01	0.01	CSR-1b	0.0350125	0.01	0.166597	1	0.583299	FALSE
	WBGene00046798	piRNA	0.060025	0.0442713	0.01	0.01	CSR-1b	0.0350125	0.0271356	0.737548	1	0.868774	FALSE
	WBGene00046800	piRNA	5.76287	2.20336	2.49368	0.204745	CSR-1b	4.12828	1.20405	0.382337	0.0821055	0.232221	FALSE
	WBGene00046801	piRNA	7.26362	3.12868	7.81586	0.78898	CSR-1b	7.53974	1.95883	0.430734	0.100946	0.26584	FALSE
	WBGene00046804	piRNA	0.060025	0.01	0.01	0.01	CSR-1b	0.0350125	0.01	0.166597	1	0.583299	FALSE
	WBGene00046806	piRNA	1.6108	0.352713	0.364812	0.204745	CSR-1b	0.987805	0.278729	0.218968	0.561235	0.390101	FALSE
	WBGene00046807	piRNA	0.060025	0.01	0.01	0.01	CSR-1b	0.0350125	0.01	0.166597	1	0.583299	FALSE
	WBGene00046808	piRNA	0.760374	0.28417	1.07443	0.204745	CSR-1b	0.917405	0.244458	0.373724	0.190561	0.282142	FALSE
	WBGene00046809	piRNA	0.31015	0.181356	0.364812	0.204745	CSR-1b	0.337481	0.193051	0.584738	0.561235	0.572986	FALSE
	WBGene00046810	piRNA	0.060025	0.01	0.01	0.01	CSR-1b	0.0350125	0.01	0.166597	1	0.583299	FALSE
	WBGene00046811	piRNA	0.360175	0.0442713	0.364812	0.01	CSR-1b	0.362493	0.0271356	0.122916	0.0274114	0.0751637	FALSE
	WBGene00046812	piRNA	1.36067	0.763968	0.364812	0.39949	CSR-1b	0.862743	0.581729	0.561463	1.09506	0.828261	FALSE
	WBGene00046813	piRNA	0.2101	0.01	0.01	0.01	CSR-1b	0.11005	0.01	0.0475964	1	0.523798	FALSE
	WBGene00046815	piRNA	0.4102	0.215628	0.364812	0.01	CSR-1b	0.387506	0.112814	0.525665	0.0274114	0.276538	FALSE
	WBGene00046816	piRNA	0.160075	0.318441	1.42925	0.01	CSR-1b	0.794661	0.164221	1.98933	0.00699669	0.998162	FALSE
	WBGene00046817	piRNA	1.66082	1.82638	0.364812	0.01	CSR-1b	1.01282	0.918188	1.09968	0.0274114	0.563546	FALSE
	WBGene00046818	piRNA	0.060025	0.0785425	0.01	0.01	CSR-1b	0.0350125	0.0442713	1.3085	1	1.15425	FALSE
	WBGene00046819	piRNA	0.31015	0.0442713	0.364812	0.01	CSR-1b	0.337481	0.0271356	0.142742	0.0274114	0.0850765	FALSE
	WBGene00046820	piRNA	8.91444	1.27804	4.97736	0.78898	CSR-1b	6.9459	1.03351	0.143367	0.158514	0.15094	FALSE
	WBGene00046821	piRNA	0.4102	0.01	0.01	0.01	CSR-1b	0.2101	0.01	0.0243784	1	0.512189	FALSE
	WBGene00046822	piRNA	0.060025	0.01	0.01	0.01	CSR-1b	0.0350125	0.01	0.166597	1	0.583299	FALSE
	WBGene00046823	piRNA	0.11005	0.01	0.364812	0.204745	CSR-1b	0.237431	0.107373	0.0908679	0.561235	0.326051	FALSE
	WBGene00046824	piRNA	3.56177	0.661154	5.68699	1.17847	CSR-1b	4.62438	0.919812	0.185625	0.207222	0.196424	FALSE
	WBGene00046825	piRNA	3.86192	0.83251	2.84849	1.76271	CSR-1b	3.35521	1.29761	0.215569	0.61882	0.417195	FALSE
	WBGene00046826	piRNA	3.71185	1.51794	5.68699	2.93118	CSR-1b	4.69942	2.22456	0.408944	0.515418	0.462181	FALSE
	WBGene00046827	piRNA	4.11205	0.661154	5.68699	0.01	CSR-1b	4.89952	0.335577	0.160785	0.0017584	0.0812715	FALSE
	WBGene00046828	piRNA	1.26062	0.455526	0.364812	0.01	CSR-1b	0.812718	0.232763	0.36135	0.0274114	0.194381	FALSE
	WBGene00046829	piRNA	0.860424	0.112814	0.719623	0.01	CSR-1b	0.790024	0.0614069	0.131114	0.0138962	0.0725052	FALSE
	WBGene00046831	piRNA	1.66082	0.28417	1.42925	0.204745	CSR-1b	1.54503	0.244458	0.171102	0.143254	0.157178	FALSE
	WBGene00046833	piRNA	0.060025	0.01	0.01	0.01	CSR-1b	0.0350125	0.01	0.166597	1	0.583299	FALSE
	WBGene00046834	piRNA	0.2101	0.0442713	0.01	0.204745	CSR-1b	0.11005	0.124508	0.210715	20.4745	10.3426	FALSE
	WBGene00046836	piRNA	1.11055	0.763968	1.07443	0.204745	CSR-1b	1.09249	0.484356	0.687919	0.190561	0.43924	FALSE
	WBGene00046837	piRNA	15.6178	3.36858	5.68699	0.39949	CSR-1b	10.6524	1.88404	0.215689	0.0702464	0.142968	FALSE
	WBGene00046838	piRNA	5.96297	1.41512	2.13887	0.204745	CSR-1b	4.05092	0.809933	0.237318	0.0957258	0.166522	FALSE
	WBGene00046839	piRNA	0.060025	0.01	0.01	0.01	CSR-1b	0.0350125	0.01	0.166597	1	0.583299	FALSE
	WBGene00046841	piRNA	5.81289	1.38085	7.10623	0.39949	CSR-1b	6.45956	0.89017	0.23755	0.0562169	0.146883	FALSE
	WBGene00046842	piRNA	0.060025	0.01	0.01	0.01	CSR-1b	0.0350125	0.01	0.166597	1	0.583299	FALSE
	WBGene00046843	piRNA	0.360175	0.01	0.01	0.204745	CSR-1b	0.185087	0.107373	0.0277643	20.4745	10.2511	FALSE
	WBGene00046844	piRNA	0.360175	0.386984	0.719623	0.01	CSR-1b	0.539899	0.198492	1.07443	0.0138962	0.544165	FALSE
	WBGene00046845	piRNA	5.2126	1.79211	3.2033	0.78898	CSR-1b	4.20795	1.29054	0.343803	0.246302	0.295052	FALSE
	WBGene00046846	piRNA	0.260125	0.0785425	0.364812	0.01	CSR-1b	0.312468	0.0442713	0.301942	0.0274114	0.164677	FALSE
	WBGene00046847	piRNA	0.260125	0.112814	0.01	0.01	CSR-1b	0.135062	0.0614069	0.433691	1	0.716846	FALSE
	WBGene00046848	piRNA	9.01449	1.48366	7.46104	0.204745	CSR-1b	8.23777	0.844205	0.164587	0.0274419	0.0960142	FALSE
	WBGene00046850	piRNA	0.360175	0.249899	0.01	0.204745	CSR-1b	0.185087	0.227322	0.693827	20.4745	10.5842	FALSE
	WBGene00046851	piRNA	1.4107	0.318441	1.07443	0.01	CSR-1b	1.24257	0.164221	0.225733	0.00930722	0.11752	FALSE
	WBGene00046852	piRNA	0.160075	0.181356	0.364812	0.01	CSR-1b	0.262443	0.0956782	1.13295	0.0274114	0.580179	FALSE
	WBGene00046853	piRNA	37.4787	8.06375	22.7179	5.46286	CSR-1b	30.0983	6.7633	0.215156	0.240465	0.22781	FALSE
	WBGene00046854	piRNA	0.01	0.01	0.364812	0.01	CSR-1b	0.187406	0.01	1	0.0274114	0.513706	FALSE
	WBGene00046855	piRNA	0.01	0.0442713	0.01	0.01	CSR-1b	0.01	0.0271356	4.42713	1	2.71356	FALSE
	WBGene00046858	piRNA	4.06202	2.71743	0.719623	0.39949	CSR-1b	2.39082	1.55846	0.668985	0.555138	0.612061	FALSE
	WBGene00046859	piRNA	3.26162	0.147085	2.13887	0.204745	CSR-1b	2.70025	0.175915	0.0450957	0.0957258	0.0704107	FALSE
	WBGene00046860	piRNA	0.460225	0.181356	0.364812	0.01	CSR-1b	0.412518	0.0956782	0.39406	0.0274114	0.210736	FALSE
	WBGene00046862	piRNA	19.1696	10.5313	7.10623	3.71016	CSR-1b	13.1379	7.12072	0.549375	0.522099	0.535737	FALSE
	WBGene00046863	piRNA	0.2101	0.112814	0.719623	0.01	CSR-1b	0.464862	0.0614069	0.536953	0.0138962	0.275425	FALSE
	WBGene00046864	piRNA	0.360175	0.215628	0.364812	0.01	CSR-1b	0.362493	0.112814	0.598675	0.0274114	0.313043	FALSE
	WBGene00046865	piRNA	0.610299	0.28417	1.42925	0.01	CSR-1b	1.01977	0.147085	0.465624	0.00699669	0.23631	FALSE
	WBGene00046866	piRNA	0.11005	0.0442713	0.01	0.01	CSR-1b	0.060025	0.0271356	0.402284	1	0.701142	FALSE
	WBGene00046867	piRNA	0.060025	0.01	0.01	0.01	CSR-1b	0.0350125	0.01	0.166597	1	0.583299	FALSE
	WBGene00046868	piRNA	5.71284	2.61462	2.49368	1.56796	CSR-1b	4.10326	2.09129	0.457673	0.628773	0.543223	FALSE
	WBGene00046870	piRNA	0.01	0.0785425	0.364812	0.01	CSR-1b	0.187406	0.0442713	7.85425	0.0274114	3.94083	FALSE
	WBGene00046872	piRNA	0.51025	0.112814	0.01	0.01	CSR-1b	0.260125	0.0614069	0.221095	1	0.610548	FALSE
	WBGene00046873	piRNA	0.11005	0.01	0.01	0.01	CSR-1b	0.060025	0.01	0.0908679	1	0.545434	FALSE
	WBGene00046874	piRNA	0.01	0.112814	0.364812	0.01	CSR-1b	0.187406	0.0614069	11.2814	0.0274114	5.6544	FALSE
	WBGene00046875	piRNA	1.26062	1.17522	1.78406	0.39949	CSR-1b	1.52234	0.787357	0.932255	0.223922	0.578089	FALSE
	WBGene00046876	piRNA	1.56077	0.352713	2.13887	0.01	CSR-1b	1.84982	0.181356	0.225986	0.00467537	0.115331	FALSE
	WBGene00046877	piRNA	0.660324	0.147085	1.78406	0.01	CSR-1b	1.22219	0.0785425	0.222747	0.0056052	0.114176	FALSE
	WBGene00046878	piRNA	0.460225	0.0442713	0.01	0.204745	CSR-1b	0.235112	0.124508	0.0961949	20.4745	10.2853	FALSE
	WBGene00046879	piRNA	4.06202	1.89492	2.84849	0.594235	CSR-1b	3.45526	1.24458	0.466497	0.208614	0.337555	FALSE
	WBGene00046880	piRNA	0.560275	0.0785425	1.07443	0.01	CSR-1b	0.817355	0.0442713	0.140186	0.00930722	0.0747465	FALSE
	WBGene00046881	piRNA	2.11105	0.901053	2.84849	0.01	CSR-1b	2.47977	0.455526	0.426827	0.00351063	0.215169	FALSE
	WBGene00046882	piRNA	0.160075	0.0785425	0.01	0.01	CSR-1b	0.0850374	0.0442713	0.490661	1	0.745331	FALSE
	WBGene00046883	piRNA	1.2106	0.215628	1.07443	0.204745	CSR-1b	1.14252	0.210186	0.178116	0.190561	0.184339	FALSE
	WBGene00046884	piRNA	5.66282	1.14095	8.17067	0.204745	CSR-1b	6.91674	0.672848	0.201481	0.0250585	0.11327	FALSE
	WBGene00046885	piRNA	3.66182	1.62075	1.78406	0.39949	CSR-1b	2.72294	1.01012	0.442607	0.223922	0.333265	FALSE
	WBGene00046887	piRNA	4.06202	2.20336	6.75142	0.983725	CSR-1b	5.40672	1.59354	0.54243	0.145706	0.344068	FALSE
	WBGene00046888	piRNA	0.360175	0.0442713	0.01	0.204745	CSR-1b	0.185087	0.124508	0.122916	20.4745	10.2987	FALSE
	WBGene00046889	piRNA	0.460225	0.181356	0.364812	0.01	CSR-1b	0.412518	0.0956782	0.39406	0.0274114	0.210736	FALSE
	WBGene00046891	piRNA	0.2101	0.0442713	0.364812	0.01	CSR-1b	0.287456	0.0271356	0.210715	0.0274114	0.119063	FALSE
	WBGene00046892	piRNA	7.01349	1.17522	14.9121	0.01	CSR-1b	10.9628	0.592611	0.167566	0.000670597	0.0841183	FALSE
	WBGene00046893	piRNA	0.060025	0.0785425	0.01	0.01	CSR-1b	0.0350125	0.0442713	1.3085	1	1.15425	FALSE
	WBGene00046894	piRNA	0.31015	0.0442713	1.07443	0.01	CSR-1b	0.692292	0.0271356	0.142742	0.00930722	0.0760244	FALSE
	WBGene00046895	piRNA	33.6268	7.00134	21.2987	1.56796	CSR-1b	27.4627	4.28465	0.208207	0.0736177	0.140912	FALSE
	WBGene00046897	piRNA	0.11005	0.0442713	0.01	0.01	CSR-1b	0.060025	0.0271356	0.402284	1	0.701142	FALSE
	WBGene00046898	piRNA	1.4107	0.318441	1.07443	0.01	CSR-1b	1.24257	0.164221	0.225733	0.00930722	0.11752	FALSE
	WBGene00046899	piRNA	0.060025	0.01	0.01	0.01	CSR-1b	0.0350125	0.01	0.166597	1	0.583299	FALSE
	WBGene00046900	piRNA	4.36217	1.99773	3.91293	0.39949	CSR-1b	4.13755	1.19861	0.457968	0.102095	0.280031	FALSE
	WBGene00046901	piRNA	0.11005	0.112814	0.364812	0.01	CSR-1b	0.237431	0.0614069	1.02511	0.0274114	0.526263	FALSE
	WBGene00046902	piRNA	2.4112	0.318441	0.364812	0.204745	CSR-1b	1.388	0.261593	0.132068	0.561235	0.346651	FALSE
	WBGene00046904	piRNA	1.06052	0.112814	1.07443	0.204745	CSR-1b	1.06748	0.158779	0.106376	0.190561	0.148468	FALSE
	WBGene00046906	piRNA	0.51025	0.215628	1.07443	0.01	CSR-1b	0.792342	0.112814	0.422592	0.00930722	0.21595	FALSE
	WBGene00046907	piRNA	0.11005	0.01	0.364812	0.01	CSR-1b	0.237431	0.01	0.0908679	0.0274114	0.0591396	FALSE
	WBGene00046908	piRNA	0.560275	0.181356	1.78406	0.01	CSR-1b	1.17217	0.0956782	0.323692	0.0056052	0.164649	FALSE
	WBGene00046909	piRNA	2.86142	0.386984	1.78406	0.39949	CSR-1b	2.32274	0.393237	0.135242	0.223922	0.179582	FALSE
	WBGene00046910	piRNA	1.11055	0.55834	0.364812	0.39949	CSR-1b	0.73768	0.478915	0.502761	1.09506	0.79891	FALSE
	WBGene00046911	piRNA	3.16157	0.626883	2.84849	0.204745	CSR-1b	3.00503	0.415814	0.198282	0.0718784	0.13508	FALSE
	WBGene00046912	piRNA	0.260125	0.0442713	1.42925	0.01	CSR-1b	0.844686	0.0271356	0.170192	0.00699669	0.0885946	FALSE
	WBGene00046913	piRNA	0.11005	0.01	0.01	0.01	CSR-1b	0.060025	0.01	0.0908679	1	0.545434	FALSE
	WBGene00046914	piRNA	0.31015	0.0785425	0.364812	0.204745	CSR-1b	0.337481	0.141644	0.253241	0.561235	0.407238	FALSE
	WBGene00046915	piRNA	1.06052	0.112814	0.719623	0.01	CSR-1b	0.890074	0.0614069	0.106376	0.0138962	0.0601358	FALSE
	WBGene00046918	piRNA	0.160075	0.01	0.01	0.01	CSR-1b	0.0850374	0.01	0.0624708	1	0.531235	FALSE
	WBGene00046919	piRNA	0.01	0.0442713	0.01	0.01	CSR-1b	0.01	0.0271356	4.42713	1	2.71356	FALSE
	WBGene00046920	piRNA	16.6683	2.68316	3.91293	0.39949	CSR-1b	10.2906	1.54132	0.160974	0.102095	0.131534	FALSE
	WBGene00046921	piRNA	0.060025	0.01	0.01	0.01	CSR-1b	0.0350125	0.01	0.166597	1	0.583299	FALSE
	WBGene00046923	piRNA	0.01	0.0442713	0.01	0.01	CSR-1b	0.01	0.0271356	4.42713	1	2.71356	FALSE
	WBGene00046924	piRNA	0.11005	0.0442713	0.01	0.01	CSR-1b	0.060025	0.0271356	0.402284	1	0.701142	FALSE
	WBGene00046925	piRNA	0.360175	0.181356	0.01	0.01	CSR-1b	0.185087	0.0956782	0.503523	1	0.751762	FALSE
	WBGene00046927	piRNA	2.36117	0.695425	1.07443	0.39949	CSR-1b	1.7178	0.547458	0.294525	0.371814	0.33317	FALSE
	WBGene00046930	piRNA	0.31015	0.147085	0.01	0.01	CSR-1b	0.160075	0.0785425	0.474239	1	0.737119	FALSE
	WBGene00046931	piRNA	0.460225	0.0785425	0.719623	0.01	CSR-1b	0.589924	0.0442713	0.170661	0.0138962	0.0922787	FALSE
	WBGene00046932	piRNA	2.4112	0.969595	0.719623	0.39949	CSR-1b	1.56541	0.684543	0.402122	0.555138	0.47863	FALSE
	WBGene00046935	piRNA	0.060025	0.01	0.01	0.01	CSR-1b	0.0350125	0.01	0.166597	1	0.583299	FALSE
	WBGene00046936	piRNA	0.2101	0.112814	0.01	0.01	CSR-1b	0.11005	0.0614069	0.536953	1	0.768477	FALSE
	WBGene00046937	piRNA	0.060025	0.0785425	0.364812	0.01	CSR-1b	0.212418	0.0442713	1.3085	0.0274114	0.667955	FALSE
	WBGene00046939	piRNA	4.46222	1.99773	1.78406	0.983725	CSR-1b	3.12314	1.49073	0.447699	0.551398	0.499548	FALSE
	WBGene00046940	piRNA	1.2106	0.0442713	1.42925	0.204745	CSR-1b	1.31992	0.124508	0.0365697	0.143254	0.0899118	FALSE
	WBGene00046941	piRNA	0.560275	0.181356	0.719623	0.01	CSR-1b	0.639949	0.0956782	0.323692	0.0138962	0.168794	FALSE
	WBGene00046942	piRNA	2.76137	0.969595	1.42925	0.01	CSR-1b	2.09531	0.489798	0.351128	0.00699669	0.179062	FALSE
	WBGene00046944	piRNA	0.260125	0.0785425	0.719623	0.39949	CSR-1b	0.489874	0.239016	0.301942	0.555138	0.42854	FALSE
	WBGene00046945	piRNA	0.810399	0.215628	0.01	0.204745	CSR-1b	0.4102	0.210186	0.266076	20.4745	10.3703	FALSE
	WBGene00046947	piRNA	2.11105	1.00387	2.13887	0.01	CSR-1b	2.12496	0.506933	0.47553	0.00467537	0.240103	FALSE
	WBGene00046948	piRNA	0.51025	0.0442713	1.42925	0.01	CSR-1b	0.969748	0.0271356	0.0867639	0.00699669	0.0468803	FALSE
	WBGene00046949	piRNA	0.11005	0.01	0.01	0.01	CSR-1b	0.060025	0.01	0.0908679	1	0.545434	FALSE
	WBGene00046951	piRNA	2.2111	1.10668	1.42925	0.204745	CSR-1b	1.82017	0.655713	0.500512	0.143254	0.321883	FALSE
	WBGene00046954	piRNA	0.160075	0.0442713	0.719623	0.01	CSR-1b	0.439849	0.0271356	0.276566	0.0138962	0.145231	FALSE
	WBGene00046955	piRNA	18.4692	6.35018	3.91293	0.983725	CSR-1b	11.1911	3.66695	0.343825	0.251404	0.297615	FALSE
	WBGene00046957	piRNA	2.16107	0.386984	1.42925	0.204745	CSR-1b	1.79516	0.295864	0.17907	0.143254	0.161162	FALSE
	WBGene00046958	piRNA	1.46072	0.181356	0.719623	0.39949	CSR-1b	1.09017	0.290423	0.124155	0.555138	0.339646	FALSE
	WBGene00046960	piRNA	0.11005	0.147085	0.01	0.01	CSR-1b	0.060025	0.0785425	1.33653	1	1.16827	FALSE
	WBGene00046961	piRNA	1.06052	0.147085	2.49368	0.01	CSR-1b	1.7771	0.0785425	0.138691	0.00401014	0.0713505	FALSE
	WBGene00046962	piRNA	0.11005	0.01	0.01	0.01	CSR-1b	0.060025	0.01	0.0908679	1	0.545434	FALSE
	WBGene00046963	piRNA	5.0125	1.10668	2.49368	0.01	CSR-1b	3.75309	0.55834	0.220784	0.00401014	0.112397	FALSE
	WBGene00046964	piRNA	1.36067	0.112814	1.42925	0.204745	CSR-1b	1.39496	0.158779	0.0829102	0.143254	0.113082	FALSE
	WBGene00046965	piRNA	0.910449	0.147085	2.49368	0.204745	CSR-1b	1.70207	0.175915	0.161552	0.0821055	0.121829	FALSE
	WBGene00046966	piRNA	1.31065	0.318441	1.07443	0.594235	CSR-1b	1.19254	0.456338	0.242965	0.553068	0.398016	FALSE
	WBGene00046967	piRNA	12.5663	3.57421	8.88029	1.37322	CSR-1b	10.7233	2.47371	0.284429	0.154636	0.219533	FALSE
	WBGene00046970	piRNA	0.160075	0.0442713	0.01	0.01	CSR-1b	0.0850374	0.0271356	0.276566	1	0.638283	FALSE
	WBGene00046971	piRNA	3.66182	0.798239	3.55812	0.01	CSR-1b	3.60997	0.40412	0.21799	0.00281048	0.1104	FALSE
	WBGene00046972	piRNA	0.4102	0.0442713	0.01	0.01	CSR-1b	0.2101	0.0271356	0.107926	1	0.553963	FALSE
	WBGene00046973	piRNA	0.11005	0.01	0.01	0.01	CSR-1b	0.060025	0.01	0.0908679	1	0.545434	FALSE
	WBGene00046974	piRNA	0.060025	0.0785425	0.364812	0.01	CSR-1b	0.212418	0.0442713	1.3085	0.0274114	0.667955	FALSE
	WBGene00046976	piRNA	11.1155	1.51794	21.2987	1.56796	CSR-1b	16.2071	1.54295	0.13656	0.0736177	0.105089	FALSE
	WBGene00046977	piRNA	0.160075	0.112814	0.719623	0.01	CSR-1b	0.439849	0.0614069	0.704756	0.0138962	0.359326	FALSE
	WBGene00046978	piRNA	2.31115	0.866782	1.07443	0.204745	CSR-1b	1.69279	0.535763	0.375044	0.190561	0.282802	FALSE
	WBGene00046979	piRNA	0.060025	0.01	0.01	0.01	CSR-1b	0.0350125	0.01	0.166597	1	0.583299	FALSE
	WBGene00046980	piRNA	0.860424	0.147085	0.01	0.01	CSR-1b	0.435212	0.0785425	0.170945	1	0.585472	FALSE
	WBGene00046981	piRNA	2.4112	0.28417	0.364812	0.01	CSR-1b	1.388	0.147085	0.117854	0.0274114	0.0726329	FALSE
	WBGene00046983	piRNA	0.860424	0.181356	0.364812	0.01	CSR-1b	0.612618	0.0956782	0.210775	0.0274114	0.119093	FALSE
	WBGene00046986	piRNA	0.660324	0.455526	1.42925	0.594235	CSR-1b	1.04479	0.524881	0.689852	0.415768	0.55281	FALSE
	WBGene00046987	piRNA	1.6108	0.626883	2.84849	0.594235	CSR-1b	2.22965	0.610559	0.389175	0.208614	0.298894	FALSE
	WBGene00046988	piRNA	0.860424	0.318441	1.78406	0.01	CSR-1b	1.32224	0.164221	0.370098	0.0056052	0.187852	FALSE
	WBGene00046989	piRNA	1.71085	0.0442713	1.42925	0.01	CSR-1b	1.57005	0.0271356	0.0258768	0.00699669	0.0164367	FALSE
	WBGene00046990	piRNA	0.810399	0.0442713	0.01	0.204745	CSR-1b	0.4102	0.124508	0.054629	20.4745	10.2646	FALSE
	WBGene00046993	piRNA	3.56177	0.249899	2.13887	0.01	CSR-1b	2.85032	0.129949	0.0701614	0.00467537	0.0374184	FALSE
	WBGene00046994	piRNA	0.060025	0.0442713	0.01	0.01	CSR-1b	0.0350125	0.0271356	0.737548	1	0.868774	FALSE
	WBGene00046995	piRNA	0.11005	0.0785425	0.01	0.01	CSR-1b	0.060025	0.0442713	0.713699	1	0.85685	FALSE
	WBGene00046996	piRNA	23.8219	4.70516	48.2644	2.73643	CSR-1b	36.0431	3.7208	0.197514	0.0566967	0.127106	FALSE
	WBGene00046997	piRNA	1.2106	0.455526	0.719623	0.01	CSR-1b	0.965111	0.232763	0.376282	0.0138962	0.195089	FALSE
	WBGene00046998	piRNA	3.56177	0.28417	4.26774	0.01	CSR-1b	3.91476	0.147085	0.0797834	0.00234316	0.0410633	FALSE
	WBGene00046999	piRNA	0.4102	0.0785425	0.01	0.01	CSR-1b	0.2101	0.0442713	0.191474	1	0.595737	FALSE
	WBGene00047000	piRNA	0.2101	0.0442713	0.01	0.01	CSR-1b	0.11005	0.0271356	0.210715	1	0.605358	FALSE
	WBGene00047001	piRNA	0.51025	0.112814	0.719623	0.01	CSR-1b	0.614936	0.0614069	0.221095	0.0138962	0.117496	FALSE
	WBGene00047002	piRNA	0.2101	0.147085	0.01	0.39949	CSR-1b	0.11005	0.273288	0.700072	39.949	20.3245	FALSE
	WBGene00047003	piRNA	0.060025	0.01	0.01	0.01	CSR-1b	0.0350125	0.01	0.166597	1	0.583299	FALSE
	WBGene00047005	piRNA	0.360175	0.592611	0.01	0.204745	CSR-1b	0.185087	0.398678	1.64534	20.4745	11.0599	FALSE
	WBGene00047007	piRNA	0.660324	0.147085	0.01	0.01	CSR-1b	0.335162	0.0785425	0.222747	1	0.611373	FALSE
	WBGene00047008	piRNA	1.0105	0.798239	0.719623	0.39949	CSR-1b	0.865061	0.598865	0.789945	0.555138	0.672542	FALSE
	WBGene00047009	piRNA	0.160075	0.181356	0.01	0.204745	CSR-1b	0.0850374	0.193051	1.13295	20.4745	10.8037	FALSE
	WBGene00047010	piRNA	0.2101	0.147085	0.719623	0.204745	CSR-1b	0.464862	0.175915	0.700072	0.284517	0.492295	FALSE
	WBGene00047011	piRNA	0.060025	0.01	0.01	0.01	CSR-1b	0.0350125	0.01	0.166597	1	0.583299	FALSE
	WBGene00047012	piRNA	2.16107	0.215628	3.2033	0.39949	CSR-1b	2.68219	0.307559	0.099778	0.124712	0.112245	FALSE
	WBGene00047013	piRNA	7.51374	0.866782	3.2033	0.01	CSR-1b	5.35852	0.438391	0.115359	0.00312178	0.0592406	FALSE
	WBGene00047014	piRNA	14.3171	6.38446	11.0092	4.09965	CSR-1b	12.6631	5.24205	0.445931	0.372385	0.409158	FALSE
	WBGene00047015	piRNA	2.16107	0.661154	0.364812	0.594235	CSR-1b	1.26294	0.627695	0.305938	1.62888	0.96741	FALSE
	WBGene00047016	piRNA	0.11005	0.0785425	0.01	0.01	CSR-1b	0.060025	0.0442713	0.713699	1	0.85685	FALSE
	WBGene00047017	piRNA	1.46072	0.83251	1.07443	0.204745	CSR-1b	1.26758	0.518628	0.56993	0.190561	0.380245	FALSE
	WBGene00047019	piRNA	7.66382	3.67703	3.55812	0.39949	CSR-1b	5.61097	2.03826	0.47979	0.112276	0.296033	FALSE
	WBGene00047020	piRNA	0.060025	0.01	0.01	0.01	CSR-1b	0.0350125	0.01	0.166597	1	0.583299	FALSE
	WBGene00047021	piRNA	4.26212	3.02587	2.13887	0.39949	CSR-1b	3.2005	1.71268	0.709945	0.186776	0.448361	FALSE
	WBGene00047023	piRNA	18.7694	3.09441	4.97736	0.78898	CSR-1b	11.8734	1.9417	0.164865	0.158514	0.161689	FALSE
	WBGene00047024	piRNA	0.160075	0.147085	0.01	0.01	CSR-1b	0.0850374	0.0785425	0.918852	1	0.959426	FALSE
	WBGene00047026	piRNA	0.2101	0.0442713	0.01	0.01	CSR-1b	0.11005	0.0271356	0.210715	1	0.605358	FALSE
	WBGene00047027	piRNA	0.060025	0.28417	0.01	0.01	CSR-1b	0.0350125	0.147085	4.7342	1	2.8671	FALSE
	WBGene00047028	piRNA	0.560275	0.112814	0.01	0.204745	CSR-1b	0.285137	0.158779	0.201354	20.4745	10.3379	FALSE
	WBGene00047029	piRNA	1.51075	0.0785425	3.2033	0.01	CSR-1b	2.35703	0.0442713	0.0519891	0.00312178	0.0275555	FALSE
	WBGene00047030	piRNA	0.560275	0.181356	1.78406	0.01	CSR-1b	1.17217	0.0956782	0.323692	0.0056052	0.164649	FALSE
	WBGene00047031	piRNA	0.360175	0.112814	1.42925	0.01	CSR-1b	0.894711	0.0614069	0.31322	0.00699669	0.160108	FALSE
	WBGene00047032	piRNA	0.460225	0.215628	0.364812	0.01	CSR-1b	0.412518	0.112814	0.468527	0.0274114	0.247969	FALSE
	WBGene00047033	piRNA	0.11005	0.01	0.01	0.01	CSR-1b	0.060025	0.01	0.0908679	1	0.545434	FALSE
	WBGene00047034	piRNA	1.76087	0.421255	0.364812	0.01	CSR-1b	1.06284	0.215628	0.239231	0.0274114	0.133321	FALSE
	WBGene00047036	piRNA	0.11005	0.0785425	0.01	0.01	CSR-1b	0.060025	0.0442713	0.713699	1	0.85685	FALSE
	WBGene00047037	piRNA	0.260125	0.386984	0.364812	0.204745	CSR-1b	0.312468	0.295864	1.48769	0.561235	1.02446	FALSE
	WBGene00047038	piRNA	0.160075	0.0785425	0.364812	0.204745	CSR-1b	0.262443	0.141644	0.490661	0.561235	0.525948	FALSE
	WBGene00047041	piRNA	0.060025	0.0442713	0.01	0.01	CSR-1b	0.0350125	0.0271356	0.737548	1	0.868774	FALSE
	WBGene00047042	piRNA	0.060025	0.0442713	0.01	0.01	CSR-1b	0.0350125	0.0271356	0.737548	1	0.868774	FALSE
	WBGene00047043	piRNA	1.66082	0.0442713	1.42925	0.01	CSR-1b	1.54503	0.0271356	0.0266562	0.00699669	0.0168265	FALSE
	WBGene00047044	piRNA	0.260125	0.0442713	0.01	0.01	CSR-1b	0.135062	0.0271356	0.170192	1	0.585096	FALSE
	WBGene00047046	piRNA	0.4102	0.763968	0.364812	0.39949	CSR-1b	0.387506	0.581729	1.86243	1.09506	1.47874	FALSE
	WBGene00047047	piRNA	3.36167	1.00387	6.75142	0.594235	CSR-1b	5.05655	0.799051	0.298621	0.0880163	0.193319	FALSE
	WBGene00047048	piRNA	1.66082	0.386984	1.78406	0.204745	CSR-1b	1.72244	0.295864	0.233007	0.114764	0.173885	FALSE
	WBGene00047050	piRNA	0.060025	0.01	0.01	0.01	CSR-1b	0.0350125	0.01	0.166597	1	0.583299	FALSE
	WBGene00047051	piRNA	3.91195	0.455526	3.2033	0.39949	CSR-1b	3.55763	0.427508	0.116445	0.124712	0.120578	FALSE
	WBGene00047053	piRNA	5.51275	1.65502	2.84849	0.204745	CSR-1b	4.18062	0.929883	0.300217	0.0718784	0.186048	FALSE
	WBGene00047054	piRNA	0.31015	0.147085	1.07443	0.204745	CSR-1b	0.692292	0.175915	0.474239	0.190561	0.3324	FALSE
	WBGene00047055	piRNA	21.3707	7.17269	4.26774	1.37322	CSR-1b	12.8192	4.27295	0.335633	0.321766	0.3287	FALSE
	WBGene00047056	piRNA	0.2101	0.0442713	0.364812	0.01	CSR-1b	0.287456	0.0271356	0.210715	0.0274114	0.119063	FALSE
	WBGene00047057	piRNA	0.260125	0.0785425	1.78406	0.01	CSR-1b	1.02209	0.0442713	0.301942	0.0056052	0.153773	FALSE
	WBGene00047058	piRNA	0.560275	0.0785425	0.364812	0.01	CSR-1b	0.462543	0.0442713	0.140186	0.0274114	0.0837986	FALSE
	WBGene00047060	piRNA	0.460225	0.249899	0.364812	0.01	CSR-1b	0.412518	0.129949	0.542993	0.0274114	0.285202	FALSE
	WBGene00047062	piRNA	1.16057	0.215628	0.364812	0.01	CSR-1b	0.762693	0.112814	0.185794	0.0274114	0.106603	FALSE
	WBGene00047063	piRNA	0.660324	0.112814	0.364812	0.204745	CSR-1b	0.512568	0.158779	0.170846	0.561235	0.36604	FALSE
	WBGene00047064	piRNA	2.06102	0.455526	0.01	0.01	CSR-1b	1.03551	0.232763	0.22102	1	0.61051	FALSE
	WBGene00047065	piRNA	2.51125	0.181356	0.01	0.01	CSR-1b	1.26062	0.0956782	0.0722176	1	0.536109	FALSE
	WBGene00047066	piRNA	0.060025	0.01	0.01	0.01	CSR-1b	0.0350125	0.01	0.166597	1	0.583299	FALSE
	WBGene00047068	piRNA	0.060025	0.01	0.01	0.01	CSR-1b	0.0350125	0.01	0.166597	1	0.583299	FALSE
	WBGene00047069	piRNA	0.060025	0.01	0.01	0.01	CSR-1b	0.0350125	0.01	0.166597	1	0.583299	FALSE
	WBGene00047071	piRNA	4.51225	0.83251	2.13887	0.39949	CSR-1b	3.32556	0.616	0.1845	0.186776	0.185638	FALSE
	WBGene00047072	piRNA	6.36317	1.58648	7.46104	0.39949	CSR-1b	6.91211	0.992984	0.249322	0.0535435	0.151433	FALSE
	WBGene00047075	piRNA	4.16207	3.50567	1.42925	0.78898	CSR-1b	2.79566	2.14732	0.842289	0.552025	0.697157	FALSE
	WBGene00047077	piRNA	0.260125	0.28417	0.364812	0.01	CSR-1b	0.312468	0.147085	1.09244	0.0274114	0.559925	FALSE
	WBGene00047078	piRNA	0.360175	0.215628	0.01	0.01	CSR-1b	0.185087	0.112814	0.598675	1	0.799338	FALSE
	WBGene00047080	piRNA	1.11055	0.318441	0.01	0.01	CSR-1b	0.560275	0.164221	0.286742	1	0.643371	FALSE
	WBGene00047082	piRNA	2.96147	1.51794	2.84849	0.204745	CSR-1b	2.90498	0.86134	0.512561	0.0718784	0.29222	FALSE
	WBGene00047083	piRNA	0.360175	0.0785425	0.01	0.01	CSR-1b	0.185087	0.0442713	0.218068	1	0.609034	FALSE
	WBGene00047084	piRNA	2.2111	0.935324	1.42925	0.01	CSR-1b	1.82017	0.472662	0.423013	0.00699669	0.215005	FALSE
	WBGene00047085	piRNA	2.66132	0.249899	1.42925	0.01	CSR-1b	2.04528	0.129949	0.0939002	0.00699669	0.0504485	FALSE
	WBGene00047086	piRNA	1.2106	0.489798	0.364812	0.204745	CSR-1b	0.787705	0.347271	0.404591	0.561235	0.482913	FALSE
	WBGene00047087	piRNA	0.060025	0.01	0.01	0.01	CSR-1b	0.0350125	0.01	0.166597	1	0.583299	FALSE
	WBGene00047088	piRNA	0.2101	0.01	0.01	0.01	CSR-1b	0.11005	0.01	0.0475964	1	0.523798	FALSE
	WBGene00047089	piRNA	0.260125	0.0442713	0.01	0.01	CSR-1b	0.135062	0.0271356	0.170192	1	0.585096	FALSE
	WBGene00047090	piRNA	0.160075	0.01	0.364812	0.01	CSR-1b	0.262443	0.01	0.0624708	0.0274114	0.0449411	FALSE
	WBGene00047091	piRNA	0.11005	0.01	0.01	0.01	CSR-1b	0.060025	0.01	0.0908679	1	0.545434	FALSE
	WBGene00047092	piRNA	0.360175	0.112814	0.364812	0.204745	CSR-1b	0.362493	0.158779	0.31322	0.561235	0.437227	FALSE
	WBGene00047093	piRNA	0.2101	0.01	0.719623	0.01	CSR-1b	0.464862	0.01	0.0475964	0.0138962	0.0307463	FALSE
	WBGene00047094	piRNA	0.360175	0.0785425	1.42925	0.01	CSR-1b	0.894711	0.0442713	0.218068	0.00699669	0.112532	FALSE
	WBGene00047095	piRNA	0.360175	0.01	0.719623	0.01	CSR-1b	0.539899	0.01	0.0277643	0.0138962	0.0208302	FALSE
	WBGene00047096	piRNA	0.01	0.0785425	0.01	0.01	CSR-1b	0.01	0.0442713	7.85425	1	4.42713	FALSE
	WBGene00047097	piRNA	0.060025	0.01	0.364812	0.01	CSR-1b	0.212418	0.01	0.166597	0.0274114	0.0970044	FALSE
	WBGene00047098	piRNA	0.060025	0.01	0.01	0.01	CSR-1b	0.0350125	0.01	0.166597	1	0.583299	FALSE
	WBGene00047099	piRNA	0.460225	0.0442713	0.719623	0.01	CSR-1b	0.589924	0.0271356	0.0961949	0.0138962	0.0550455	FALSE
	WBGene00047102	piRNA	1.71085	0.28417	0.364812	0.01	CSR-1b	1.03783	0.147085	0.166099	0.0274114	0.0967552	FALSE
	WBGene00047103	piRNA	0.960474	0.0785425	1.07443	0.204745	CSR-1b	1.01745	0.141644	0.0817747	0.190561	0.136168	FALSE
	WBGene00047104	piRNA	0.360175	0.0785425	0.01	0.204745	CSR-1b	0.185087	0.141644	0.218068	20.4745	10.3463	FALSE
	WBGene00047105	piRNA	0.060025	0.01	0.01	0.01	CSR-1b	0.0350125	0.01	0.166597	1	0.583299	FALSE
	WBGene00047107	piRNA	0.460225	0.147085	0.01	0.01	CSR-1b	0.235112	0.0785425	0.319594	1	0.659797	FALSE
	WBGene00047108	piRNA	0.260125	0.112814	0.364812	0.01	CSR-1b	0.312468	0.0614069	0.433691	0.0274114	0.230551	FALSE
	WBGene00047109	piRNA	0.260125	0.0442713	0.01	0.01	CSR-1b	0.135062	0.0271356	0.170192	1	0.585096	FALSE
	WBGene00047110	piRNA	0.060025	0.01	0.01	0.01	CSR-1b	0.0350125	0.01	0.166597	1	0.583299	FALSE
	WBGene00047111	piRNA	0.51025	0.249899	0.364812	0.204745	CSR-1b	0.437531	0.227322	0.489758	0.561235	0.525497	FALSE
	WBGene00047112	piRNA	0.260125	0.0442713	0.01	0.204745	CSR-1b	0.135062	0.124508	0.170192	20.4745	10.3223	FALSE
	WBGene00047113	piRNA	4.46222	0.83251	4.62255	0.01	CSR-1b	4.54239	0.421255	0.186569	0.00216331	0.094366	FALSE
	WBGene00047114	piRNA	0.360175	0.318441	0.364812	0.204745	CSR-1b	0.362493	0.261593	0.88413	0.561235	0.722683	FALSE
	WBGene00047115	piRNA	0.01	0.0442713	0.01	0.01	CSR-1b	0.01	0.0271356	4.42713	1	2.71356	FALSE
	WBGene00047116	piRNA	2.56127	1.34658	2.49368	0.204745	CSR-1b	2.52748	0.775662	0.525746	0.0821055	0.303926	FALSE
	WBGene00047117	piRNA	0.460225	0.181356	0.364812	0.01	CSR-1b	0.412518	0.0956782	0.39406	0.0274114	0.210736	FALSE
	WBGene00047118	piRNA	2.86142	0.421255	7.10623	0.204745	CSR-1b	4.98383	0.313	0.147219	0.028812	0.0880154	FALSE
	WBGene00047119	piRNA	0.660324	0.112814	0.364812	0.204745	CSR-1b	0.512568	0.158779	0.170846	0.561235	0.36604	FALSE
	WBGene00047120	piRNA	0.610299	0.147085	0.01	0.01	CSR-1b	0.31015	0.0785425	0.241005	1	0.620502	FALSE
	WBGene00047121	piRNA	0.2101	0.0442713	0.719623	0.01	CSR-1b	0.464862	0.0271356	0.210715	0.0138962	0.112306	FALSE
	WBGene00047124	piRNA	12.4662	0.83251	7.81586	0.594235	CSR-1b	10.141	0.713373	0.0667813	0.0760294	0.0714054	FALSE
	WBGene00047125	piRNA	2.86142	0.661154	0.719623	0.594235	CSR-1b	1.79052	0.627695	0.231058	0.825759	0.528408	FALSE
	WBGene00047129	piRNA	0.2101	0.0442713	0.364812	0.204745	CSR-1b	0.287456	0.124508	0.210715	0.561235	0.385975	FALSE
	WBGene00047130	piRNA	0.160075	0.112814	0.364812	0.01	CSR-1b	0.262443	0.0614069	0.704756	0.0274114	0.366084	FALSE
	WBGene00047131	piRNA	0.11005	0.0442713	0.01	0.01	CSR-1b	0.060025	0.0271356	0.402284	1	0.701142	FALSE
	WBGene00047132	piRNA	1.2106	0.181356	2.84849	0.204745	CSR-1b	2.02955	0.193051	0.149807	0.0718784	0.110843	FALSE
	WBGene00047133	piRNA	0.060025	0.01	0.01	0.01	CSR-1b	0.0350125	0.01	0.166597	1	0.583299	FALSE
	WBGene00047134	piRNA	1.26062	0.55834	0.01	0.204745	CSR-1b	0.635312	0.381543	0.442908	20.4745	10.4587	FALSE
	WBGene00047135	piRNA	0.2101	0.01	0.01	0.01	CSR-1b	0.11005	0.01	0.0475964	1	0.523798	FALSE
	WBGene00047136	piRNA	1.06052	0.147085	2.49368	0.39949	CSR-1b	1.7771	0.273288	0.138691	0.160201	0.149446	FALSE
	WBGene00047137	piRNA	0.31015	0.112814	0.719623	0.01	CSR-1b	0.514886	0.0614069	0.36374	0.0138962	0.188818	FALSE
	WBGene00047138	piRNA	1.56077	0.55834	1.42925	0.39949	CSR-1b	1.49501	0.478915	0.357733	0.279511	0.318622	FALSE
	WBGene00047140	piRNA	0.660324	0.489798	0.364812	0.39949	CSR-1b	0.512568	0.444644	0.741753	1.09506	0.918406	FALSE
	WBGene00047141	piRNA	0.260125	0.01	0.01	0.01	CSR-1b	0.135062	0.01	0.0384431	1	0.519222	FALSE
	WBGene00047142	piRNA	3.76187	1.68929	4.97736	0.983725	CSR-1b	4.36962	1.33651	0.449056	0.19764	0.323348	FALSE
	WBGene00047144	piRNA	0.260125	0.147085	0.01	0.01	CSR-1b	0.135062	0.0785425	0.56544	1	0.78272	FALSE
	WBGene00047145	piRNA	0.11005	0.0442713	0.01	0.01	CSR-1b	0.060025	0.0271356	0.402284	1	0.701142	FALSE
	WBGene00047146	piRNA	0.2101	0.01	0.01	0.01	CSR-1b	0.11005	0.01	0.0475964	1	0.523798	FALSE
	WBGene00047147	piRNA	0.01	0.0785425	0.01	0.01	CSR-1b	0.01	0.0442713	7.85425	1	4.42713	FALSE
	WBGene00047150	piRNA	1.91095	0.318441	1.42925	0.01	CSR-1b	1.6701	0.164221	0.16664	0.00699669	0.0868186	FALSE
	WBGene00047151	piRNA	0.2101	0.0785425	0.364812	0.204745	CSR-1b	0.287456	0.141644	0.373834	0.561235	0.467535	FALSE
	WBGene00047152	piRNA	0.160075	0.215628	0.364812	0.01	CSR-1b	0.262443	0.112814	1.34704	0.0274114	0.687227	FALSE
	WBGene00047153	piRNA	4.31215	2.06628	2.49368	1.17847	CSR-1b	3.40291	1.62237	0.479176	0.472583	0.475879	FALSE
	WBGene00047154	piRNA	0.060025	0.0442713	0.364812	0.01	CSR-1b	0.212418	0.0271356	0.737548	0.0274114	0.38248	FALSE
	WBGene00047155	piRNA	0.160075	0.01	0.01	0.01	CSR-1b	0.0850374	0.01	0.0624708	1	0.531235	FALSE
	WBGene00047156	piRNA	0.4102	0.0785425	0.01	0.204745	CSR-1b	0.2101	0.141644	0.191474	20.4745	10.333	FALSE
	WBGene00047157	piRNA	0.11005	0.01	0.01	0.01	CSR-1b	0.060025	0.01	0.0908679	1	0.545434	FALSE
	WBGene00047158	piRNA	2.16107	0.01	0.719623	0.01	CSR-1b	1.44035	0.01	0.00462733	0.0138962	0.00926175	FALSE
	WBGene00047159	piRNA	0.060025	0.0785425	0.01	0.01	CSR-1b	0.0350125	0.0442713	1.3085	1	1.15425	FALSE
	WBGene00047161	piRNA	0.4102	0.28417	0.01	0.01	CSR-1b	0.2101	0.147085	0.692761	1	0.84638	FALSE
	WBGene00047162	piRNA	0.11005	0.01	0.01	0.204745	CSR-1b	0.060025	0.107373	0.0908679	20.4745	10.2827	FALSE
	WBGene00047163	piRNA	0.11005	0.01	0.01	0.01	CSR-1b	0.060025	0.01	0.0908679	1	0.545434	FALSE
	WBGene00047164	piRNA	1.06052	0.215628	0.719623	0.01	CSR-1b	0.890074	0.112814	0.203322	0.0138962	0.108609	FALSE
	WBGene00047168	piRNA	5.2126	2.64889	2.49368	0.78898	CSR-1b	3.85314	1.71893	0.508171	0.316392	0.412281	FALSE
	WBGene00047171	piRNA	0.11005	0.01	0.01	0.01	CSR-1b	0.060025	0.01	0.0908679	1	0.545434	FALSE
	WBGene00047172	piRNA	0.060025	0.01	0.364812	0.01	CSR-1b	0.212418	0.01	0.166597	0.0274114	0.0970044	FALSE
	WBGene00047173	piRNA	0.160075	0.0442713	0.01	0.01	CSR-1b	0.0850374	0.0271356	0.276566	1	0.638283	FALSE
	WBGene00047174	piRNA	0.11005	0.0785425	0.01	0.01	CSR-1b	0.060025	0.0442713	0.713699	1	0.85685	FALSE
	WBGene00047176	piRNA	0.860424	0.455526	0.01	0.01	CSR-1b	0.435212	0.232763	0.529421	1	0.76471	FALSE
	WBGene00047178	piRNA	0.01	0.0442713	0.01	0.204745	CSR-1b	0.01	0.124508	4.42713	20.4745	12.4508	FALSE
	WBGene00047179	piRNA	0.060025	0.01	0.01	0.01	CSR-1b	0.0350125	0.01	0.166597	1	0.583299	FALSE
	WBGene00047180	piRNA	0.11005	0.0785425	0.01	0.01	CSR-1b	0.060025	0.0442713	0.713699	1	0.85685	FALSE
	WBGene00047181	piRNA	2.16107	1.68929	3.2033	2.1522	CSR-1b	2.68219	1.92074	0.781691	0.671867	0.726779	FALSE
	WBGene00047182	piRNA	0.11005	0.01	0.01	0.01	CSR-1b	0.060025	0.01	0.0908679	1	0.545434	FALSE
	WBGene00047183	piRNA	0.060025	0.01	0.01	0.01	CSR-1b	0.0350125	0.01	0.166597	1	0.583299	FALSE
	WBGene00047184	piRNA	0.060025	0.01	0.01	0.01	CSR-1b	0.0350125	0.01	0.166597	1	0.583299	FALSE
	WBGene00047185	piRNA	0.060025	0.01	0.01	0.01	CSR-1b	0.0350125	0.01	0.166597	1	0.583299	FALSE
	WBGene00047186	piRNA	0.51025	0.112814	0.01	0.39949	CSR-1b	0.260125	0.256152	0.221095	39.949	20.0851	FALSE
	WBGene00047187	piRNA	0.710349	0.386984	0.01	0.01	CSR-1b	0.360175	0.198492	0.54478	1	0.77239	FALSE
	WBGene00047190	piRNA	12.6163	5.28777	3.91293	0.594235	CSR-1b	8.26461	2.941	0.419123	0.151865	0.285494	FALSE
	WBGene00047192	piRNA	4.51225	0.489798	3.2033	0.204745	CSR-1b	3.85778	0.347271	0.108549	0.0639168	0.0862327	FALSE
	WBGene00047193	piRNA	0.01	0.0442713	0.01	0.01	CSR-1b	0.01	0.0271356	4.42713	1	2.71356	FALSE
	WBGene00047194	piRNA	0.51025	0.112814	0.719623	0.39949	CSR-1b	0.614936	0.256152	0.221095	0.555138	0.388117	FALSE
	WBGene00047196	piRNA	2.6113	0.763968	1.42925	0.204745	CSR-1b	2.02027	0.484356	0.292563	0.143254	0.217908	FALSE
	WBGene00047197	piRNA	1.2106	0.28417	0.719623	0.01	CSR-1b	0.965111	0.147085	0.234735	0.0138962	0.124316	FALSE
	WBGene00047198	piRNA	0.11005	0.28417	0.364812	0.01	CSR-1b	0.237431	0.147085	2.58219	0.0274114	1.3048	FALSE
	WBGene00047199	piRNA	0.060025	0.01	0.01	0.01	CSR-1b	0.0350125	0.01	0.166597	1	0.583299	FALSE
	WBGene00047200	piRNA	0.2101	0.01	0.364812	0.01	CSR-1b	0.287456	0.01	0.0475964	0.0274114	0.0375039	FALSE
	WBGene00047201	piRNA	0.060025	0.01	0.01	0.01	CSR-1b	0.0350125	0.01	0.166597	1	0.583299	FALSE
	WBGene00047202	piRNA	2.011	0.455526	1.78406	0.01	CSR-1b	1.89753	0.232763	0.226518	0.0056052	0.116061	FALSE
	WBGene00047203	piRNA	1.6108	0.01	1.07443	0.01	CSR-1b	1.34262	0.01	0.0062081	0.00930722	0.00775766	FALSE
	WBGene00047204	piRNA	0.060025	0.01	0.01	0.01	CSR-1b	0.0350125	0.01	0.166597	1	0.583299	FALSE
	WBGene00047205	piRNA	0.260125	0.01	0.01	0.39949	CSR-1b	0.135062	0.204745	0.0384431	39.949	19.9937	FALSE
	WBGene00047206	piRNA	0.810399	0.798239	0.364812	0.01	CSR-1b	0.587605	0.40412	0.984995	0.0274114	0.506203	FALSE
	WBGene00047208	piRNA	1.86092	0.55834	2.13887	0.204745	CSR-1b	1.9999	0.381543	0.300034	0.0957258	0.19788	FALSE
	WBGene00047211	piRNA	2.16107	0.215628	1.07443	0.204745	CSR-1b	1.61775	0.210186	0.099778	0.190561	0.145169	FALSE
	WBGene00047213	piRNA	4.71235	0.695425	4.97736	0.594235	CSR-1b	4.84485	0.64483	0.147575	0.119388	0.133481	FALSE
	WBGene00047214	piRNA	0.060025	0.01	0.01	0.01	CSR-1b	0.0350125	0.01	0.166597	1	0.583299	FALSE
	WBGene00047215	piRNA	2.36117	0.83251	1.78406	0.39949	CSR-1b	2.07262	0.616	0.352583	0.223922	0.288253	FALSE
	WBGene00047216	piRNA	0.760374	0.249899	1.07443	0.204745	CSR-1b	0.917405	0.227322	0.328652	0.190561	0.259607	FALSE
	WBGene00047218	piRNA	1.96097	0.83251	3.2033	0.204745	CSR-1b	2.58214	0.518628	0.424539	0.0639168	0.244228	FALSE
	WBGene00047219	piRNA	0.060025	0.0442713	0.364812	0.204745	CSR-1b	0.212418	0.124508	0.737548	0.561235	0.649391	FALSE
	WBGene00047222	piRNA	6.86342	0.901053	5.33217	0.39949	CSR-1b	6.0978	0.650271	0.131283	0.0749207	0.103102	FALSE
	WBGene00047223	piRNA	0.860424	0.28417	0.01	0.204745	CSR-1b	0.435212	0.244458	0.330267	20.4745	10.4024	FALSE
	WBGene00047224	piRNA	0.160075	0.0442713	0.01	0.01	CSR-1b	0.0850374	0.0271356	0.276566	1	0.638283	FALSE
	WBGene00047225	piRNA	0.910449	0.455526	0.01	0.01	CSR-1b	0.460225	0.232763	0.500332	1	0.750166	FALSE
	WBGene00047226	piRNA	1.2106	0.798239	1.42925	0.01	CSR-1b	1.31992	0.40412	0.659375	0.00699669	0.333186	FALSE
	WBGene00047229	piRNA	1.31065	0.592611	0.364812	0.204745	CSR-1b	0.83773	0.398678	0.452151	0.561235	0.506693	FALSE
	WBGene00047230	piRNA	0.060025	0.01	0.01	0.01	CSR-1b	0.0350125	0.01	0.166597	1	0.583299	FALSE
	WBGene00047231	piRNA	0.11005	0.0442713	0.719623	0.204745	CSR-1b	0.414837	0.124508	0.402284	0.284517	0.3434	FALSE
	WBGene00047232	piRNA	1.66082	0.55834	0.364812	0.39949	CSR-1b	1.01282	0.478915	0.336183	1.09506	0.715621	FALSE
	WBGene00047233	piRNA	0.360175	0.112814	0.364812	0.01	CSR-1b	0.362493	0.0614069	0.31322	0.0274114	0.170316	FALSE
	WBGene00047234	piRNA	0.560275	0.489798	1.07443	0.01	CSR-1b	0.817355	0.249899	0.87421	0.00930722	0.441759	FALSE
	WBGene00047235	piRNA	1.6108	0.0442713	1.42925	0.01	CSR-1b	1.52002	0.0271356	0.027484	0.00699669	0.0172404	FALSE
	WBGene00047236	piRNA	0.4102	0.147085	0.364812	0.01	CSR-1b	0.387506	0.0785425	0.358569	0.0274114	0.19299	FALSE
	WBGene00047238	piRNA	0.060025	0.0442713	0.01	0.01	CSR-1b	0.0350125	0.0271356	0.737548	1	0.868774	FALSE
	WBGene00047239	piRNA	0.060025	0.01	0.01	0.01	CSR-1b	0.0350125	0.01	0.166597	1	0.583299	FALSE
	WBGene00047240	piRNA	13.1666	0.489798	18.815	0.01	CSR-1b	15.9908	0.249899	0.0372001	0.00053149	0.0188658	FALSE
	WBGene00047241	piRNA	0.060025	0.0442713	0.364812	0.01	CSR-1b	0.212418	0.0271356	0.737548	0.0274114	0.38248	FALSE
	WBGene00047243	piRNA	5.0125	1.38085	4.62255	0.204745	CSR-1b	4.81752	0.792798	0.275482	0.0442927	0.159887	FALSE
	WBGene00047244	piRNA	0.710349	0.28417	0.719623	0.01	CSR-1b	0.714986	0.147085	0.400043	0.0138962	0.206969	FALSE
	WBGene00047245	piRNA	17.6688	5.21923	8.17067	2.34694	CSR-1b	12.9197	3.78309	0.295392	0.28724	0.291316	FALSE
	WBGene00047246	piRNA	3.4117	0.215628	1.07443	0.204745	CSR-1b	2.24307	0.210186	0.0632024	0.190561	0.126882	FALSE
	WBGene00047247	piRNA	3.6118	1.03814	0.719623	0.01	CSR-1b	2.16571	0.524069	0.28743	0.0138962	0.150663	FALSE
	WBGene00047248	piRNA	0.11005	0.01	0.01	0.01	CSR-1b	0.060025	0.01	0.0908679	1	0.545434	FALSE
	WBGene00047249	piRNA	0.11005	0.0442713	0.01	0.01	CSR-1b	0.060025	0.0271356	0.402284	1	0.701142	FALSE
	WBGene00047250	piRNA	0.01	0.01	0.364812	0.01	CSR-1b	0.187406	0.01	1	0.0274114	0.513706	FALSE
	WBGene00047252	piRNA	0.710349	0.215628	0.364812	0.01	CSR-1b	0.53758	0.112814	0.303551	0.0274114	0.165481	FALSE
	WBGene00047253	piRNA	1.71085	0.147085	0.01	0.01	CSR-1b	0.860424	0.0785425	0.085972	1	0.542986	FALSE
	WBGene00047254	piRNA	0.060025	0.0785425	0.01	0.01	CSR-1b	0.0350125	0.0442713	1.3085	1	1.15425	FALSE
	WBGene00047255	piRNA	0.260125	0.01	0.01	0.204745	CSR-1b	0.135062	0.107373	0.0384431	20.4745	10.2565	FALSE
	WBGene00047258	piRNA	0.160075	0.01	0.719623	0.01	CSR-1b	0.439849	0.01	0.0624708	0.0138962	0.0381835	FALSE
	WBGene00047259	piRNA	0.060025	0.01	0.01	0.01	CSR-1b	0.0350125	0.01	0.166597	1	0.583299	FALSE
	WBGene00047260	piRNA	0.31015	0.112814	1.07443	0.01	CSR-1b	0.692292	0.0614069	0.36374	0.00930722	0.186523	FALSE
	WBGene00047261	piRNA	1.11055	0.147085	1.42925	0.39949	CSR-1b	1.2699	0.273288	0.132444	0.279511	0.205977	FALSE
	WBGene00047262	piRNA	0.31015	0.181356	1.07443	0.204745	CSR-1b	0.692292	0.193051	0.584738	0.190561	0.387649	FALSE
	WBGene00047263	piRNA	0.160075	0.01	0.01	0.01	CSR-1b	0.0850374	0.01	0.0624708	1	0.531235	FALSE
	WBGene00047265	piRNA	0.610299	0.249899	0.01	0.01	CSR-1b	0.31015	0.129949	0.409469	1	0.704735	FALSE
	WBGene00047266	piRNA	0.260125	0.112814	0.01	0.01	CSR-1b	0.135062	0.0614069	0.433691	1	0.716846	FALSE
	WBGene00047267	piRNA	1.66082	0.661154	1.07443	0.204745	CSR-1b	1.36763	0.43295	0.398088	0.190561	0.294324	FALSE
	WBGene00047268	piRNA	0.060025	0.01	0.01	0.01	CSR-1b	0.0350125	0.01	0.166597	1	0.583299	FALSE
	WBGene00047269	piRNA	0.2101	0.0785425	0.01	0.01	CSR-1b	0.11005	0.0442713	0.373834	1	0.686917	FALSE
	WBGene00047270	piRNA	0.11005	0.112814	0.01	0.01	CSR-1b	0.060025	0.0614069	1.02511	1	1.01256	FALSE
	WBGene00047271	piRNA	0.060025	0.0442713	0.01	0.01	CSR-1b	0.0350125	0.0271356	0.737548	1	0.868774	FALSE
	WBGene00047272	piRNA	5.0125	1.92919	7.46104	1.37322	CSR-1b	6.23677	1.6512	0.384876	0.184051	0.284464	FALSE
	WBGene00047273	piRNA	2.46122	0.661154	1.78406	0.204745	CSR-1b	2.12264	0.43295	0.268628	0.114764	0.191696	FALSE
	WBGene00047274	piRNA	0.260125	0.0785425	0.01	0.01	CSR-1b	0.135062	0.0442713	0.301942	1	0.650971	FALSE
	WBGene00047276	piRNA	0.460225	0.0785425	0.01	0.01	CSR-1b	0.235112	0.0442713	0.170661	1	0.585331	FALSE
	WBGene00047277	piRNA	0.11005	0.01	0.01	0.01	CSR-1b	0.060025	0.01	0.0908679	1	0.545434	FALSE
	WBGene00047280	piRNA	0.11005	0.0442713	0.01	0.01	CSR-1b	0.060025	0.0271356	0.402284	1	0.701142	FALSE
	WBGene00047281	piRNA	1.66082	0.352713	0.719623	0.01	CSR-1b	1.19022	0.181356	0.212372	0.0138962	0.113134	FALSE
	WBGene00047282	piRNA	3.36167	0.524069	0.364812	0.204745	CSR-1b	1.86324	0.364407	0.155895	0.561235	0.358565	FALSE
	WBGene00047283	piRNA	0.51025	0.0442713	0.719623	0.01	CSR-1b	0.614936	0.0271356	0.0867639	0.0138962	0.0503301	FALSE
	WBGene00047285	piRNA	0.760374	0.455526	0.719623	0.204745	CSR-1b	0.739999	0.330136	0.599082	0.284517	0.441799	FALSE
	WBGene00047286	piRNA	0.060025	0.01	0.364812	0.01	CSR-1b	0.212418	0.01	0.166597	0.0274114	0.0970044	FALSE
	WBGene00047287	piRNA	5.11255	1.20949	1.78406	0.39949	CSR-1b	3.4483	0.804492	0.236574	0.223922	0.230248	FALSE
	WBGene00047289	piRNA	1.26062	0.318441	1.07443	0.01	CSR-1b	1.16753	0.164221	0.252606	0.00930722	0.130957	FALSE
	WBGene00047290	piRNA	0.2101	0.01	0.364812	0.01	CSR-1b	0.287456	0.01	0.0475964	0.0274114	0.0375039	FALSE
	WBGene00047291	piRNA	1.2106	0.215628	1.42925	0.204745	CSR-1b	1.31992	0.210186	0.178116	0.143254	0.160685	FALSE
	WBGene00047292	piRNA	0.660324	0.249899	1.07443	0.01	CSR-1b	0.86738	0.129949	0.378449	0.00930722	0.193878	FALSE
	WBGene00047293	piRNA	0.01	0.01	0.01	0.204745	CSR-1b	0.01	0.107373	1	20.4745	10.7373	FALSE
	WBGene00047294	piRNA	0.11005	0.0442713	0.364812	0.01	CSR-1b	0.237431	0.0271356	0.402284	0.0274114	0.214847	FALSE
	WBGene00047295	piRNA	0.11005	0.0442713	0.364812	0.01	CSR-1b	0.237431	0.0271356	0.402284	0.0274114	0.214847	FALSE
	WBGene00047296	piRNA	1.16057	0.455526	0.01	0.204745	CSR-1b	0.585287	0.330136	0.392501	20.4745	10.4335	FALSE
	WBGene00047297	piRNA	0.060025	0.01	0.01	0.01	CSR-1b	0.0350125	0.01	0.166597	1	0.583299	FALSE
	WBGene00047301	piRNA	0.160075	0.01	0.364812	0.01	CSR-1b	0.262443	0.01	0.0624708	0.0274114	0.0449411	FALSE
	WBGene00047303	piRNA	1.2106	0.935324	1.42925	0.594235	CSR-1b	1.31992	0.76478	0.772613	0.415768	0.59419	FALSE
	WBGene00047304	piRNA	1.6108	0.318441	0.01	0.01	CSR-1b	0.810399	0.164221	0.197692	1	0.598846	FALSE
	WBGene00047306	piRNA	0.51025	0.01	0.01	0.01	CSR-1b	0.260125	0.01	0.0195983	1	0.509799	FALSE
	WBGene00047308	piRNA	0.060025	0.01	0.01	0.01	CSR-1b	0.0350125	0.01	0.166597	1	0.583299	FALSE
	WBGene00047310	piRNA	0.11005	0.0442713	0.01	0.01	CSR-1b	0.060025	0.0271356	0.402284	1	0.701142	FALSE
	WBGene00047311	piRNA	5.96297	1.00387	4.97736	0.39949	CSR-1b	5.47017	0.701678	0.16835	0.0802614	0.124306	FALSE
	WBGene00047312	piRNA	0.060025	0.01	0.01	0.01	CSR-1b	0.0350125	0.01	0.166597	1	0.583299	FALSE
	WBGene00047313	piRNA	0.2101	0.0442713	0.364812	0.01	CSR-1b	0.287456	0.0271356	0.210715	0.0274114	0.119063	FALSE
	WBGene00047314	piRNA	1.06052	0.28417	1.78406	0.01	CSR-1b	1.42229	0.147085	0.267953	0.0056052	0.136779	FALSE
	WBGene00047315	piRNA	0.4102	0.147085	1.07443	0.01	CSR-1b	0.742317	0.0785425	0.358569	0.00930722	0.183938	FALSE
	WBGene00047316	piRNA	3.2116	0.489798	1.78406	0.204745	CSR-1b	2.49783	0.347271	0.152509	0.114764	0.133636	FALSE
	WBGene00047317	piRNA	0.260125	0.01	0.01	0.01	CSR-1b	0.135062	0.01	0.0384431	1	0.519222	FALSE
	WBGene00047318	piRNA	1.96097	0.112814	2.13887	0.204745	CSR-1b	2.04992	0.158779	0.0575295	0.0957258	0.0766277	FALSE
	WBGene00047319	piRNA	1.4107	0.0785425	0.01	0.204745	CSR-1b	0.710349	0.141644	0.0556763	20.4745	10.2651	FALSE
	WBGene00047323	piRNA	0.060025	0.01	0.01	0.01	CSR-1b	0.0350125	0.01	0.166597	1	0.583299	FALSE
	WBGene00047325	piRNA	0.360175	0.0785425	0.364812	0.01	CSR-1b	0.362493	0.0442713	0.218068	0.0274114	0.12274	FALSE
	WBGene00047326	piRNA	0.260125	0.147085	0.01	0.01	CSR-1b	0.135062	0.0785425	0.56544	1	0.78272	FALSE
	WBGene00047327	piRNA	0.2101	0.01	0.01	0.01	CSR-1b	0.11005	0.01	0.0475964	1	0.523798	FALSE
	WBGene00047328	piRNA	0.060025	0.01	0.01	0.01	CSR-1b	0.0350125	0.01	0.166597	1	0.583299	FALSE
	WBGene00047329	piRNA	0.060025	0.01	0.01	0.01	CSR-1b	0.0350125	0.01	0.166597	1	0.583299	FALSE
	WBGene00047330	piRNA	0.01	0.112814	0.364812	0.01	CSR-1b	0.187406	0.0614069	11.2814	0.0274114	5.6544	FALSE
	WBGene00047331	piRNA	0.51025	0.181356	0.364812	0.01	CSR-1b	0.437531	0.0956782	0.355427	0.0274114	0.191419	FALSE
	WBGene00047332	piRNA	2.2111	0.112814	1.42925	0.01	CSR-1b	1.82017	0.0614069	0.0510216	0.00699669	0.0290092	FALSE
	WBGene00047333	piRNA	1.31065	0.249899	3.91293	0.01	CSR-1b	2.61179	0.129949	0.190668	0.00255563	0.0966118	FALSE
	WBGene00047334	piRNA	0.31015	0.215628	0.364812	0.01	CSR-1b	0.337481	0.112814	0.695237	0.0274114	0.361324	FALSE
	WBGene00047335	piRNA	9.81489	3.60848	8.88029	0.78898	CSR-1b	9.34759	2.19873	0.367654	0.0888462	0.22825	FALSE
	WBGene00047336	piRNA	0.060025	0.01	0.01	0.01	CSR-1b	0.0350125	0.01	0.166597	1	0.583299	FALSE
	WBGene00047337	piRNA	0.710349	0.28417	0.719623	0.01	CSR-1b	0.714986	0.147085	0.400043	0.0138962	0.206969	FALSE
	WBGene00047338	piRNA	0.060025	0.0442713	0.01	0.01	CSR-1b	0.0350125	0.0271356	0.737548	1	0.868774	FALSE
	WBGene00047339	piRNA	1.2106	0.181356	1.07443	0.01	CSR-1b	1.14252	0.0956782	0.149807	0.00930722	0.0795572	FALSE
	WBGene00047340	piRNA	0.01	0.0442713	0.01	0.01	CSR-1b	0.01	0.0271356	4.42713	1	2.71356	FALSE
	WBGene00047341	piRNA	0.610299	0.01	0.719623	0.01	CSR-1b	0.664961	0.01	0.0163854	0.0138962	0.0151408	FALSE
	WBGene00047342	piRNA	0.51025	0.181356	0.01	0.01	CSR-1b	0.260125	0.0956782	0.355427	1	0.677713	FALSE
	WBGene00047343	piRNA	1.16057	0.112814	0.364812	0.01	CSR-1b	0.762693	0.0614069	0.0972052	0.0274114	0.0623083	FALSE
	WBGene00047346	piRNA	1.71085	0.421255	0.719623	0.01	CSR-1b	1.21524	0.215628	0.246226	0.0138962	0.130061	FALSE
	WBGene00047347	piRNA	0.060025	0.01	0.01	0.01	CSR-1b	0.0350125	0.01	0.166597	1	0.583299	FALSE
	WBGene00047348	piRNA	13.2166	1.34658	18.4602	0.78898	CSR-1b	15.8384	1.06778	0.101886	0.0427395	0.0723125	FALSE
	WBGene00047349	piRNA	0.560275	0.0785425	0.719623	0.01	CSR-1b	0.639949	0.0442713	0.140186	0.0138962	0.077041	FALSE
	WBGene00047351	piRNA	0.060025	0.01	0.364812	0.01	CSR-1b	0.212418	0.01	0.166597	0.0274114	0.0970044	FALSE
	WBGene00047352	piRNA	0.960474	0.524069	0.719623	0.204745	CSR-1b	0.840049	0.364407	0.545636	0.284517	0.415076	FALSE
	WBGene00047353	piRNA	0.060025	0.01	0.01	0.01	CSR-1b	0.0350125	0.01	0.166597	1	0.583299	FALSE
	WBGene00047354	piRNA	0.060025	0.01	0.01	0.01	CSR-1b	0.0350125	0.01	0.166597	1	0.583299	FALSE
	WBGene00047355	piRNA	3.96197	0.489798	2.13887	0.01	CSR-1b	3.05042	0.249899	0.123625	0.00467537	0.0641501	FALSE
	WBGene00047356	piRNA	0.910449	0.592611	0.719623	0.01	CSR-1b	0.815036	0.301306	0.6509	0.0138962	0.332398	FALSE
	WBGene00047358	piRNA	0.860424	0.28417	3.55812	0.01	CSR-1b	2.20927	0.147085	0.330267	0.00281048	0.166539	FALSE
	WBGene00047359	piRNA	1.6108	0.147085	0.719623	0.39949	CSR-1b	1.16521	0.273288	0.0913119	0.555138	0.323225	FALSE
	WBGene00047360	piRNA	15.4677	4.56808	9.94473	0.983725	CSR-1b	12.7062	2.7759	0.29533	0.0989193	0.197125	FALSE
	WBGene00047361	piRNA	2.36117	1.62075	1.78406	0.39949	CSR-1b	2.07262	1.01012	0.686417	0.223922	0.45517	FALSE
	WBGene00047362	piRNA	1.06052	0.0442713	0.719623	0.01	CSR-1b	0.890074	0.0271356	0.0417447	0.0138962	0.0278204	FALSE
	WBGene00047363	piRNA	0.2101	0.0442713	0.01	0.01	CSR-1b	0.11005	0.0271356	0.210715	1	0.605358	FALSE
	WBGene00047365	piRNA	1.56077	0.215628	1.42925	0.204745	CSR-1b	1.49501	0.210186	0.138154	0.143254	0.140704	FALSE
	WBGene00047366	piRNA	0.51025	0.0785425	0.364812	0.204745	CSR-1b	0.437531	0.141644	0.15393	0.561235	0.357582	FALSE
	WBGene00047367	piRNA	2.31115	0.695425	2.13887	0.39949	CSR-1b	2.22501	0.547458	0.3009	0.186776	0.243838	FALSE
	WBGene00047370	piRNA	0.31015	0.181356	1.07443	0.01	CSR-1b	0.692292	0.0956782	0.584738	0.00930722	0.297023	FALSE
	WBGene00047371	piRNA	0.910449	0.0442713	1.42925	0.01	CSR-1b	1.16985	0.0271356	0.0486257	0.00699669	0.0278112	FALSE
	WBGene00047373	piRNA	1.36067	0.935324	1.07443	0.204745	CSR-1b	1.21755	0.570035	0.687398	0.190561	0.438979	FALSE
	WBGene00047374	piRNA	0.060025	0.01	0.01	0.01	CSR-1b	0.0350125	0.01	0.166597	1	0.583299	FALSE
	WBGene00047376	piRNA	1.66082	0.489798	0.719623	0.204745	CSR-1b	1.19022	0.347271	0.294913	0.284517	0.289715	FALSE
	WBGene00047378	piRNA	0.160075	0.147085	0.01	0.01	CSR-1b	0.0850374	0.0785425	0.918852	1	0.959426	FALSE
	WBGene00047379	piRNA	0.710349	0.352713	0.364812	0.01	CSR-1b	0.53758	0.181356	0.496534	0.0274114	0.261973	FALSE
	WBGene00047380	piRNA	0.11005	0.01	0.01	0.01	CSR-1b	0.060025	0.01	0.0908679	1	0.545434	FALSE
	WBGene00047381	piRNA	0.160075	0.0442713	0.01	0.01	CSR-1b	0.0850374	0.0271356	0.276566	1	0.638283	FALSE
	WBGene00047382	piRNA	2.4112	1.10668	3.55812	0.01	CSR-1b	2.98466	0.55834	0.458975	0.00281048	0.230893	FALSE
	WBGene00047384	piRNA	14.2671	1.68929	5.68699	0.204745	CSR-1b	9.97705	0.947018	0.118405	0.0360024	0.0772035	FALSE
	WBGene00047385	piRNA	1.11055	0.215628	1.78406	0.01	CSR-1b	1.4473	0.112814	0.194163	0.0056052	0.0998841	FALSE
	WBGene00047386	piRNA	0.060025	0.01	0.01	0.01	CSR-1b	0.0350125	0.01	0.166597	1	0.583299	FALSE
	WBGene00047387	piRNA	4.16207	1.24377	4.26774	0.78898	CSR-1b	4.21491	1.01637	0.298833	0.184871	0.241852	FALSE
	WBGene00047388	piRNA	0.560275	0.01	0.364812	0.01	CSR-1b	0.462543	0.01	0.0178484	0.0274114	0.0226299	FALSE
	WBGene00047389	piRNA	0.860424	0.763968	0.719623	0.204745	CSR-1b	0.790024	0.484356	0.887897	0.284517	0.586207	FALSE
	WBGene00047390	piRNA	0.160075	0.0785425	0.01	0.01	CSR-1b	0.0850374	0.0442713	0.490661	1	0.745331	FALSE
	WBGene00047391	piRNA	0.060025	0.0442713	0.01	0.01	CSR-1b	0.0350125	0.0271356	0.737548	1	0.868774	FALSE
	WBGene00047392	piRNA	1.66082	1.24377	0.364812	0.594235	CSR-1b	1.01282	0.919	0.748885	1.62888	1.18888	FALSE
	WBGene00047393	piRNA	0.360175	0.0442713	0.364812	0.01	CSR-1b	0.362493	0.0271356	0.122916	0.0274114	0.0751637	FALSE
	WBGene00047394	piRNA	0.11005	0.01	0.01	0.01	CSR-1b	0.060025	0.01	0.0908679	1	0.545434	FALSE
	WBGene00047395	piRNA	0.810399	0.0785425	0.719623	0.01	CSR-1b	0.765011	0.0442713	0.0969183	0.0138962	0.0554072	FALSE
	WBGene00047396	piRNA	0.51025	0.0785425	0.01	0.01	CSR-1b	0.260125	0.0442713	0.15393	1	0.576965	FALSE
	WBGene00047397	piRNA	1.46072	0.866782	0.364812	0.204745	CSR-1b	0.912768	0.535763	0.593392	0.561235	0.577313	FALSE
	WBGene00047399	piRNA	0.31015	0.0785425	0.719623	0.01	CSR-1b	0.514886	0.0442713	0.253241	0.0138962	0.133568	FALSE
	WBGene00047400	piRNA	2.26112	0.0785425	0.364812	0.01	CSR-1b	1.31297	0.0442713	0.0347361	0.0274114	0.0310737	FALSE
	WBGene00047401	piRNA	0.060025	0.0442713	0.364812	0.204745	CSR-1b	0.212418	0.124508	0.737548	0.561235	0.649391	FALSE
	WBGene00047402	piRNA	0.860424	0.215628	0.364812	0.01	CSR-1b	0.612618	0.112814	0.250606	0.0274114	0.139009	FALSE
	WBGene00047406	piRNA	0.160075	0.01	0.01	0.01	CSR-1b	0.0850374	0.01	0.0624708	1	0.531235	FALSE
	WBGene00047407	piRNA	0.360175	0.0442713	1.42925	0.01	CSR-1b	0.894711	0.0271356	0.122916	0.00699669	0.0649564	FALSE
	WBGene00047408	piRNA	5.06252	2.37472	3.2033	0.39949	CSR-1b	4.13291	1.3871	0.469078	0.124712	0.296895	FALSE
	WBGene00047411	piRNA	7.46372	2.78597	3.91293	1.56796	CSR-1b	5.68832	2.17697	0.373269	0.400713	0.386991	FALSE
	WBGene00047413	piRNA	0.01	0.0442713	0.364812	0.01	CSR-1b	0.187406	0.0271356	4.42713	0.0274114	2.22727	FALSE
	WBGene00047415	piRNA	0.360175	0.01	0.01	0.01	CSR-1b	0.185087	0.01	0.0277643	1	0.513882	FALSE
	WBGene00047416	piRNA	1.2106	0.181356	1.42925	0.01	CSR-1b	1.31992	0.0956782	0.149807	0.00699669	0.0784019	FALSE
	WBGene00047417	piRNA	0.760374	0.318441	1.42925	0.01	CSR-1b	1.09481	0.164221	0.418796	0.00699669	0.212896	FALSE
	WBGene00047418	piRNA	3.96197	2.13482	1.78406	0.204745	CSR-1b	2.87301	1.16978	0.538827	0.114764	0.326795	FALSE
	WBGene00047419	piRNA	0.360175	0.249899	0.364812	0.204745	CSR-1b	0.362493	0.227322	0.693827	0.561235	0.627531	FALSE
	WBGene00047420	piRNA	0.810399	0.729697	0.364812	0.204745	CSR-1b	0.587605	0.467221	0.900416	0.561235	0.730826	FALSE
	WBGene00047422	piRNA	0.11005	0.01	0.364812	0.01	CSR-1b	0.237431	0.01	0.0908679	0.0274114	0.0591396	FALSE
	WBGene00047423	piRNA	0.360175	0.01	0.01	0.01	CSR-1b	0.185087	0.01	0.0277643	1	0.513882	FALSE
	WBGene00047424	piRNA	0.660324	0.0785425	0.01	0.01	CSR-1b	0.335162	0.0442713	0.118945	1	0.559473	FALSE
	WBGene00047425	piRNA	0.11005	0.0442713	0.01	0.01	CSR-1b	0.060025	0.0271356	0.402284	1	0.701142	FALSE
	WBGene00047428	piRNA	0.060025	0.01	0.01	0.01	CSR-1b	0.0350125	0.01	0.166597	1	0.583299	FALSE
	WBGene00047429	piRNA	1.31065	0.524069	0.364812	0.204745	CSR-1b	0.83773	0.364407	0.399855	0.561235	0.480545	FALSE
	WBGene00047431	piRNA	3.56177	0.798239	1.42925	0.204745	CSR-1b	2.49551	0.501492	0.224113	0.143254	0.183683	FALSE
	WBGene00047432	piRNA	0.060025	0.01	0.01	0.39949	CSR-1b	0.0350125	0.204745	0.166597	39.949	20.0578	FALSE
	WBGene00047433	piRNA	0.060025	0.01	0.01	0.01	CSR-1b	0.0350125	0.01	0.166597	1	0.583299	FALSE
	WBGene00047435	piRNA	0.060025	0.147085	0.364812	0.01	CSR-1b	0.212418	0.0785425	2.4504	0.0274114	1.2389	FALSE
	WBGene00047437	piRNA	0.910449	0.147085	1.42925	0.01	CSR-1b	1.16985	0.0785425	0.161552	0.00699669	0.0842744	FALSE
	WBGene00047438	piRNA	1.11055	0.592611	0.719623	0.204745	CSR-1b	0.915086	0.398678	0.53362	0.284517	0.409069	FALSE
	WBGene00047439	piRNA	0.560275	0.55834	1.07443	0.204745	CSR-1b	0.817355	0.381543	0.996548	0.190561	0.593554	FALSE
	WBGene00047440	piRNA	2.76137	0.729697	1.78406	0.01	CSR-1b	2.27272	0.369848	0.264251	0.0056052	0.134928	FALSE
	WBGene00047441	piRNA	12.9164	3.16296	8.52548	0.204745	CSR-1b	10.721	1.68385	0.244878	0.0240157	0.134447	FALSE
	WBGene00047442	piRNA	9.56477	1.55221	5.33217	1.56796	CSR-1b	7.44847	1.56008	0.162284	0.294056	0.22817	FALSE
	WBGene00047443	piRNA	0.11005	0.0442713	0.01	0.01	CSR-1b	0.060025	0.0271356	0.402284	1	0.701142	FALSE
	WBGene00047445	piRNA	0.260125	0.01	0.01	0.01	CSR-1b	0.135062	0.01	0.0384431	1	0.519222	FALSE
	WBGene00047446	piRNA	1.96097	0.695425	0.719623	0.204745	CSR-1b	1.3403	0.450085	0.354633	0.284517	0.319575	FALSE
	WBGene00047447	piRNA	2.11105	0.421255	2.49368	0.01	CSR-1b	2.30236	0.215628	0.199548	0.00401014	0.101779	FALSE
	WBGene00047448	piRNA	1.31065	0.421255	0.01	0.01	CSR-1b	0.660324	0.215628	0.32141	1	0.660705	FALSE
	WBGene00047449	piRNA	0.260125	0.0442713	0.01	0.01	CSR-1b	0.135062	0.0271356	0.170192	1	0.585096	FALSE
	WBGene00047450	piRNA	0.31015	0.01	1.07443	0.01	CSR-1b	0.692292	0.01	0.0322425	0.00930722	0.0207749	FALSE
	WBGene00047451	piRNA	0.060025	0.01	0.01	0.01	CSR-1b	0.0350125	0.01	0.166597	1	0.583299	FALSE
	WBGene00047452	piRNA	1.86092	1.58648	1.07443	0.204745	CSR-1b	1.46768	0.895612	0.852522	0.190561	0.521541	FALSE
	WBGene00047453	piRNA	0.260125	0.0785425	1.07443	0.01	CSR-1b	0.66728	0.0442713	0.301942	0.00930722	0.155624	FALSE
	WBGene00047454	piRNA	2.51125	0.455526	1.07443	0.204745	CSR-1b	1.79284	0.330136	0.181394	0.190561	0.185978	FALSE
	WBGene00047457	piRNA	0.4102	0.0442713	0.719623	0.01	CSR-1b	0.564911	0.0271356	0.107926	0.0138962	0.0609112	FALSE
	WBGene00047458	piRNA	2.46122	0.352713	2.49368	0.01	CSR-1b	2.47745	0.181356	0.143308	0.00401014	0.073659	FALSE
	WBGene00047459	piRNA	0.11005	0.01	0.01	0.01	CSR-1b	0.060025	0.01	0.0908679	1	0.545434	FALSE
	WBGene00047460	piRNA	29.5747	3.81411	27.6853	0.78898	CSR-1b	28.63	2.30155	0.128965	0.0284982	0.0787316	FALSE
	WBGene00047461	piRNA	0.560275	0.0785425	0.364812	0.204745	CSR-1b	0.462543	0.141644	0.140186	0.561235	0.35071	FALSE
	WBGene00047463	piRNA	8.81439	2.40899	1.78406	0.594235	CSR-1b	5.29923	1.50161	0.273302	0.333081	0.303191	FALSE
	WBGene00047465	piRNA	0.460225	0.01	0.01	0.01	CSR-1b	0.235112	0.01	0.0217285	1	0.510864	FALSE
	WBGene00047466	piRNA	3.46172	1.92919	2.13887	0.01	CSR-1b	2.8003	0.969595	0.557292	0.00467537	0.280984	FALSE
	WBGene00047467	piRNA	0.51025	0.0442713	1.42925	0.204745	CSR-1b	0.969748	0.124508	0.0867639	0.143254	0.115009	FALSE
	WBGene00047470	piRNA	2.6113	0.0442713	1.78406	0.01	CSR-1b	2.19768	0.0271356	0.0169537	0.0056052	0.0112795	FALSE
	WBGene00047471	piRNA	0.860424	0.28417	0.719623	0.204745	CSR-1b	0.790024	0.244458	0.330267	0.284517	0.307392	FALSE
	WBGene00047472	piRNA	0.11005	0.0785425	0.01	0.01	CSR-1b	0.060025	0.0442713	0.713699	1	0.85685	FALSE
	WBGene00047473	piRNA	0.11005	0.01	0.01	0.01	CSR-1b	0.060025	0.01	0.0908679	1	0.545434	FALSE
	WBGene00047474	piRNA	0.060025	0.0442713	0.01	0.01	CSR-1b	0.0350125	0.0271356	0.737548	1	0.868774	FALSE
	WBGene00047475	piRNA	0.51025	0.0442713	0.364812	0.01	CSR-1b	0.437531	0.0271356	0.0867639	0.0274114	0.0570877	FALSE
	WBGene00047476	piRNA	3.0115	0.318441	0.364812	0.01	CSR-1b	1.68815	0.164221	0.105742	0.0274114	0.0665766	FALSE
	WBGene00047477	piRNA	10.3652	2.30617	3.91293	0.78898	CSR-1b	7.13905	1.54758	0.222493	0.201634	0.212064	FALSE
	WBGene00047479	piRNA	0.060025	0.01	0.01	0.01	CSR-1b	0.0350125	0.01	0.166597	1	0.583299	FALSE
	WBGene00047481	piRNA	2.011	0.661154	2.49368	0.01	CSR-1b	2.25234	0.335577	0.328769	0.00401014	0.16639	FALSE
	WBGene00047482	piRNA	0.060025	0.0442713	0.01	0.01	CSR-1b	0.0350125	0.0271356	0.737548	1	0.868774	FALSE
	WBGene00047483	piRNA	0.710349	0.215628	0.719623	0.204745	CSR-1b	0.714986	0.210186	0.303551	0.284517	0.294034	FALSE
	WBGene00047484	piRNA	1.4107	0.318441	0.719623	0.01	CSR-1b	1.06516	0.164221	0.225733	0.0138962	0.119815	FALSE
	WBGene00047486	piRNA	0.160075	0.0785425	0.01	0.01	CSR-1b	0.0850374	0.0442713	0.490661	1	0.745331	FALSE
	WBGene00047487	piRNA	4.51225	1.17522	3.55812	0.39949	CSR-1b	4.03518	0.787357	0.260452	0.112276	0.186364	FALSE
	WBGene00047488	piRNA	0.11005	0.01	0.01	0.01	CSR-1b	0.060025	0.01	0.0908679	1	0.545434	FALSE
	WBGene00047489	piRNA	0.060025	0.01	0.364812	0.01	CSR-1b	0.212418	0.01	0.166597	0.0274114	0.0970044	FALSE
	WBGene00047490	piRNA	0.360175	0.0442713	0.364812	0.01	CSR-1b	0.362493	0.0271356	0.122916	0.0274114	0.0751637	FALSE
	WBGene00047491	piRNA	1.0105	0.0785425	0.364812	0.01	CSR-1b	0.687655	0.0442713	0.0777265	0.0274114	0.0525689	FALSE
	WBGene00047492	piRNA	0.060025	0.01	0.01	0.01	CSR-1b	0.0350125	0.01	0.166597	1	0.583299	FALSE
	WBGene00047493	piRNA	0.51025	0.112814	0.364812	0.204745	CSR-1b	0.437531	0.158779	0.221095	0.561235	0.391165	FALSE
	WBGene00047494	piRNA	0.060025	0.01	0.01	0.01	CSR-1b	0.0350125	0.01	0.166597	1	0.583299	FALSE
	WBGene00047496	piRNA	0.060025	0.01	0.364812	0.01	CSR-1b	0.212418	0.01	0.166597	0.0274114	0.0970044	FALSE
	WBGene00047498	piRNA	1.51075	0.866782	0.01	0.01	CSR-1b	0.760374	0.438391	0.573743	1	0.786872	FALSE
	WBGene00047500	piRNA	23.0215	4.15682	3.55812	0.594235	CSR-1b	13.2898	2.37553	0.180563	0.167008	0.173786	FALSE
	WBGene00047501	piRNA	0.060025	0.01	0.01	0.01	CSR-1b	0.0350125	0.01	0.166597	1	0.583299	FALSE
	WBGene00047502	piRNA	2.16107	0.421255	0.719623	0.01	CSR-1b	1.44035	0.215628	0.194929	0.0138962	0.104412	FALSE
	WBGene00047504	piRNA	0.460225	0.215628	0.364812	0.01	CSR-1b	0.412518	0.112814	0.468527	0.0274114	0.247969	FALSE
	WBGene00047505	piRNA	3.76187	0.455526	6.75142	0.204745	CSR-1b	5.25665	0.330136	0.12109	0.0303262	0.0757083	FALSE
	WBGene00047506	piRNA	11.7158	7.13842	3.55812	1.17847	CSR-1b	7.63698	4.15845	0.609297	0.331206	0.470251	FALSE
	WBGene00047507	piRNA	1.66082	0.386984	0.364812	0.01	CSR-1b	1.01282	0.198492	0.233007	0.0274114	0.130209	FALSE
	WBGene00047510	piRNA	0.160075	0.01	0.01	0.01	CSR-1b	0.0850374	0.01	0.0624708	1	0.531235	FALSE
	WBGene00047511	piRNA	3.8119	1.27804	5.33217	0.594235	CSR-1b	4.57204	0.936136	0.335276	0.111443	0.22336	FALSE
	WBGene00047513	piRNA	1.36067	0.147085	1.78406	0.39949	CSR-1b	1.57237	0.273288	0.108097	0.223922	0.16601	FALSE
	WBGene00047514	piRNA	3.8119	0.763968	3.55812	0.204745	CSR-1b	3.68501	0.484356	0.200417	0.0575431	0.12898	FALSE
	WBGene00047515	piRNA	2.76137	0.215628	1.42925	0.01	CSR-1b	2.09531	0.112814	0.0780871	0.00699669	0.0425419	FALSE
	WBGene00047516	piRNA	1.4107	0.592611	2.13887	0.01	CSR-1b	1.77478	0.301306	0.420084	0.00467537	0.21238	FALSE
	WBGene00047517	piRNA	2.11105	0.455526	1.78406	0.01	CSR-1b	1.94755	0.232763	0.215782	0.0056052	0.110694	FALSE
	WBGene00047518	piRNA	0.11005	0.01	0.364812	0.01	CSR-1b	0.237431	0.01	0.0908679	0.0274114	0.0591396	FALSE
	WBGene00047519	piRNA	0.710349	0.455526	1.42925	0.01	CSR-1b	1.0698	0.232763	0.641271	0.00699669	0.324134	FALSE
	WBGene00047520	piRNA	0.51025	0.01	0.719623	0.01	CSR-1b	0.614936	0.01	0.0195983	0.0138962	0.0167472	FALSE
	WBGene00047521	piRNA	0.260125	0.112814	0.01	0.01	CSR-1b	0.135062	0.0614069	0.433691	1	0.716846	FALSE
	WBGene00047522	piRNA	2.2111	0.969595	4.62255	0.204745	CSR-1b	3.41682	0.58717	0.438513	0.0442927	0.241403	FALSE
	WBGene00047524	piRNA	9.26462	1.55221	3.2033	0.204745	CSR-1b	6.23396	0.878476	0.167541	0.0639168	0.115729	FALSE
	WBGene00047525	piRNA	0.460225	0.386984	0.719623	0.01	CSR-1b	0.589924	0.198492	0.840859	0.0138962	0.427377	FALSE
	WBGene00047526	piRNA	4.31215	0.524069	2.84849	0.204745	CSR-1b	3.58032	0.364407	0.121533	0.0718784	0.0967058	FALSE
	WBGene00047527	piRNA	1.0105	1.07241	0.719623	0.01	CSR-1b	0.865061	0.541205	1.06127	0.0138962	0.537581	FALSE
	WBGene00047528	piRNA	0.160075	0.01	0.364812	0.01	CSR-1b	0.262443	0.01	0.0624708	0.0274114	0.0449411	FALSE
	WBGene00047529	piRNA	0.31015	0.01	0.719623	0.01	CSR-1b	0.514886	0.01	0.0322425	0.0138962	0.0230693	FALSE
	WBGene00047530	piRNA	0.060025	0.01	0.01	0.204745	CSR-1b	0.0350125	0.107373	0.166597	20.4745	10.3206	FALSE
	WBGene00047531	piRNA	0.860424	0.455526	0.719623	0.204745	CSR-1b	0.790024	0.330136	0.529421	0.284517	0.406969	FALSE
	WBGene00047533	piRNA	0.160075	0.0442713	0.01	0.01	CSR-1b	0.0850374	0.0271356	0.276566	1	0.638283	FALSE
	WBGene00047534	piRNA	0.810399	0.01	0.364812	0.01	CSR-1b	0.587605	0.01	0.0123396	0.0274114	0.0198755	FALSE
	WBGene00047535	piRNA	3.2116	0.661154	2.49368	0.39949	CSR-1b	2.85264	0.530322	0.205865	0.160201	0.183033	FALSE
	WBGene00047537	piRNA	0.610299	0.0442713	0.01	0.01	CSR-1b	0.31015	0.0271356	0.0725402	1	0.53627	FALSE
	WBGene00047538	piRNA	1.16057	0.421255	2.84849	0.01	CSR-1b	2.00453	0.215628	0.362971	0.00351063	0.183241	FALSE
	WBGene00047539	piRNA	0.2101	0.112814	0.364812	0.204745	CSR-1b	0.287456	0.158779	0.536953	0.561235	0.549094	FALSE
	WBGene00047542	piRNA	0.11005	0.01	0.01	0.01	CSR-1b	0.060025	0.01	0.0908679	1	0.545434	FALSE
	WBGene00047543	piRNA	140.33	7.30978	72.7464	1.17847	CSR-1b	106.538	4.24412	0.0520899	0.0161997	0.0341448	FALSE
	WBGene00047544	piRNA	12.4662	3.77984	4.97736	0.78898	CSR-1b	8.72179	2.28441	0.303207	0.158514	0.23086	FALSE
	WBGene00047545	piRNA	0.2101	0.01	0.364812	0.01	CSR-1b	0.287456	0.01	0.0475964	0.0274114	0.0375039	FALSE
	WBGene00047546	piRNA	0.960474	0.455526	0.364812	0.01	CSR-1b	0.662643	0.232763	0.474272	0.0274114	0.250842	FALSE
	WBGene00047547	piRNA	0.710349	0.0785425	0.01	0.01	CSR-1b	0.360175	0.0442713	0.110569	1	0.555284	FALSE
	WBGene00047548	piRNA	0.560275	0.28417	0.01	0.01	CSR-1b	0.285137	0.147085	0.507198	1	0.753599	FALSE
	WBGene00047549	piRNA	0.260125	0.215628	0.01	0.01	CSR-1b	0.135062	0.112814	0.828939	1	0.91447	FALSE
	WBGene00047550	piRNA	0.11005	0.0785425	0.01	0.01	CSR-1b	0.060025	0.0442713	0.713699	1	0.85685	FALSE
	WBGene00047551	piRNA	4.86242	0.524069	5.68699	0.39949	CSR-1b	5.2747	0.46178	0.107779	0.0702464	0.0890129	FALSE
	WBGene00047552	piRNA	0.160075	0.455526	0.01	0.204745	CSR-1b	0.0850374	0.330136	2.84571	20.4745	11.6601	FALSE
	WBGene00047553	piRNA	2.6113	1.72356	3.2033	0.204745	CSR-1b	2.9073	0.964154	0.660041	0.0639168	0.361979	FALSE
	WBGene00047554	piRNA	0.01	0.0785425	0.01	0.01	CSR-1b	0.01	0.0442713	7.85425	1	4.42713	FALSE
	WBGene00047555	piRNA	1.0105	0.421255	1.07443	0.01	CSR-1b	1.04247	0.215628	0.416878	0.00930722	0.213093	FALSE
	WBGene00047556	piRNA	3.16157	0.421255	0.364812	0.204745	CSR-1b	1.76319	0.313	0.133242	0.561235	0.347239	FALSE
	WBGene00047557	piRNA	0.610299	0.455526	0.01	0.01	CSR-1b	0.31015	0.232763	0.746398	1	0.873199	FALSE
	WBGene00047558	piRNA	11.1155	2.34045	6.0418	0.39949	CSR-1b	8.57867	1.36997	0.210556	0.0661211	0.138339	FALSE
	WBGene00047559	piRNA	0.160075	0.0785425	0.01	0.01	CSR-1b	0.0850374	0.0442713	0.490661	1	0.745331	FALSE
	WBGene00047560	piRNA	2.16107	1.07241	1.07443	0.01	CSR-1b	1.61775	0.541205	0.496239	0.00930722	0.252773	FALSE
	WBGene00047562	piRNA	1.91095	1.07241	1.78406	0.01	CSR-1b	1.8475	0.541205	0.561192	0.0056052	0.283399	FALSE
	WBGene00047563	piRNA	0.51025	0.147085	0.364812	0.01	CSR-1b	0.437531	0.0785425	0.288261	0.0274114	0.157836	FALSE
	WBGene00047565	piRNA	0.51025	0.01	0.364812	0.01	CSR-1b	0.437531	0.01	0.0195983	0.0274114	0.0235048	FALSE
	WBGene00047566	piRNA	0.360175	0.0442713	0.01	0.01	CSR-1b	0.185087	0.0271356	0.122916	1	0.561458	FALSE
	WBGene00047567	piRNA	0.610299	0.0785425	0.01	0.01	CSR-1b	0.31015	0.0442713	0.128695	1	0.564348	FALSE
	WBGene00047568	piRNA	0.610299	0.0442713	1.78406	0.01	CSR-1b	1.19718	0.0271356	0.0725402	0.0056052	0.0390727	FALSE
	WBGene00047569	piRNA	3.31165	0.28417	3.2033	0.01	CSR-1b	3.25748	0.147085	0.0858093	0.00312178	0.0444655	FALSE
	WBGene00047570	piRNA	50.3351	3.50567	18.4602	1.37322	CSR-1b	34.3977	2.43944	0.0696466	0.0743879	0.0720172	FALSE
	WBGene00047571	piRNA	0.060025	0.01	0.01	0.01	CSR-1b	0.0350125	0.01	0.166597	1	0.583299	FALSE
	WBGene00047575	piRNA	3.06152	0.249899	1.07443	0.983725	CSR-1b	2.06798	0.616812	0.0816257	0.915575	0.4986	FALSE
	WBGene00047577	piRNA	4.31215	1.00387	1.07443	0.01	CSR-1b	2.69329	0.506933	0.2328	0.00930722	0.121053	FALSE
	WBGene00047578	piRNA	0.11005	0.0442713	0.01	0.01	CSR-1b	0.060025	0.0271356	0.402284	1	0.701142	FALSE
	WBGene00047579	piRNA	0.4102	0.181356	0.364812	0.01	CSR-1b	0.387506	0.0956782	0.442117	0.0274114	0.234764	FALSE
	WBGene00047580	piRNA	0.060025	0.0442713	0.01	0.01	CSR-1b	0.0350125	0.0271356	0.737548	1	0.868774	FALSE
	WBGene00047581	piRNA	0.610299	0.181356	0.364812	0.204745	CSR-1b	0.487556	0.193051	0.29716	0.561235	0.429197	FALSE
	WBGene00047582	piRNA	2.4112	0.386984	0.719623	0.01	CSR-1b	1.56541	0.198492	0.160494	0.0138962	0.0871953	FALSE
	WBGene00047583	piRNA	0.4102	0.0785425	0.364812	0.01	CSR-1b	0.387506	0.0442713	0.191474	0.0274114	0.109443	FALSE
	WBGene00047584	piRNA	0.060025	0.0442713	0.364812	0.01	CSR-1b	0.212418	0.0271356	0.737548	0.0274114	0.38248	FALSE
	WBGene00047585	piRNA	0.160075	0.01	0.364812	0.01	CSR-1b	0.262443	0.01	0.0624708	0.0274114	0.0449411	FALSE
	WBGene00047586	piRNA	0.11005	0.01	0.01	0.01	CSR-1b	0.060025	0.01	0.0908679	1	0.545434	FALSE
	WBGene00047587	piRNA	0.11005	0.01	0.01	0.01	CSR-1b	0.060025	0.01	0.0908679	1	0.545434	FALSE
	WBGene00047588	piRNA	0.11005	0.0442713	0.364812	0.01	CSR-1b	0.237431	0.0271356	0.402284	0.0274114	0.214847	FALSE
	WBGene00047589	piRNA	1.36067	0.969595	0.364812	0.01	CSR-1b	0.862743	0.489798	0.712585	0.0274114	0.369998	FALSE
	WBGene00047591	piRNA	1.96097	1.27804	1.42925	0.39949	CSR-1b	1.69511	0.838763	0.651736	0.279511	0.465623	FALSE
	WBGene00047592	piRNA	0.860424	0.0442713	0.719623	0.204745	CSR-1b	0.790024	0.124508	0.0514528	0.284517	0.167985	FALSE
	WBGene00047593	piRNA	1.71085	0.455526	1.07443	0.01	CSR-1b	1.39264	0.232763	0.266258	0.00930722	0.137782	FALSE
	WBGene00047594	piRNA	0.160075	0.147085	0.01	0.01	CSR-1b	0.0850374	0.0785425	0.918852	1	0.959426	FALSE
	WBGene00047595	piRNA	0.060025	0.01	0.01	0.01	CSR-1b	0.0350125	0.01	0.166597	1	0.583299	FALSE
	WBGene00047597	piRNA	0.260125	0.215628	0.364812	0.01	CSR-1b	0.312468	0.112814	0.828939	0.0274114	0.428175	FALSE
	WBGene00047599	piRNA	0.710349	0.147085	0.719623	0.01	CSR-1b	0.714986	0.0785425	0.20706	0.0138962	0.110478	FALSE
	WBGene00047601	piRNA	1.71085	0.112814	1.42925	0.01	CSR-1b	1.57005	0.0614069	0.0659403	0.00699669	0.0364685	FALSE
	WBGene00047602	piRNA	0.060025	0.01	0.01	0.01	CSR-1b	0.0350125	0.01	0.166597	1	0.583299	FALSE
	WBGene00047603	piRNA	0.11005	0.01	0.719623	0.01	CSR-1b	0.414837	0.01	0.0908679	0.0138962	0.052382	FALSE
	WBGene00047604	piRNA	0.160075	0.01	0.01	0.01	CSR-1b	0.0850374	0.01	0.0624708	1	0.531235	FALSE
	WBGene00047605	piRNA	1.56077	0.524069	1.42925	0.01	CSR-1b	1.49501	0.267034	0.335775	0.00699669	0.171386	FALSE
	WBGene00047606	piRNA	0.160075	0.0442713	0.01	0.01	CSR-1b	0.0850374	0.0271356	0.276566	1	0.638283	FALSE
	WBGene00047607	piRNA	1.46072	0.55834	1.07443	0.204745	CSR-1b	1.26758	0.381543	0.382235	0.190561	0.286398	FALSE
	WBGene00047608	piRNA	4.2121	1.31231	3.55812	0.594235	CSR-1b	3.88511	0.953272	0.311557	0.167008	0.239283	FALSE
	WBGene00047609	piRNA	0.4102	0.0442713	0.364812	0.01	CSR-1b	0.387506	0.0271356	0.107926	0.0274114	0.0676688	FALSE
	WBGene00047610	piRNA	0.2101	0.0785425	0.01	0.01	CSR-1b	0.11005	0.0442713	0.373834	1	0.686917	FALSE
	WBGene00047611	piRNA	0.260125	0.112814	0.364812	0.01	CSR-1b	0.312468	0.0614069	0.433691	0.0274114	0.230551	FALSE
	WBGene00047612	piRNA	0.260125	0.181356	0.01	0.01	CSR-1b	0.135062	0.0956782	0.69719	1	0.848595	FALSE
	WBGene00047614	piRNA	0.11005	0.01	0.01	0.01	CSR-1b	0.060025	0.01	0.0908679	1	0.545434	FALSE
	WBGene00047615	piRNA	0.31015	0.01	0.719623	0.01	CSR-1b	0.514886	0.01	0.0322425	0.0138962	0.0230693	FALSE
	WBGene00047616	piRNA	4.56227	0.55834	1.07443	0.01	CSR-1b	2.81835	0.28417	0.122382	0.00930722	0.0658447	FALSE
	WBGene00047617	piRNA	0.01	0.0785425	0.01	0.01	CSR-1b	0.01	0.0442713	7.85425	1	4.42713	FALSE
	WBGene00047620	piRNA	2.36117	1.10668	1.78406	0.39949	CSR-1b	2.07262	0.753085	0.468699	0.223922	0.346311	FALSE
	WBGene00047621	piRNA	0.960474	0.215628	0.364812	0.01	CSR-1b	0.662643	0.112814	0.224501	0.0274114	0.125956	FALSE
	WBGene00047622	piRNA	0.360175	0.112814	1.42925	0.01	CSR-1b	0.894711	0.0614069	0.31322	0.00699669	0.160108	FALSE
	WBGene00047623	piRNA	0.060025	0.01	0.01	0.01	CSR-1b	0.0350125	0.01	0.166597	1	0.583299	FALSE
	WBGene00047624	piRNA	17.1686	2.95733	18.1054	1.56796	CSR-1b	17.637	2.26264	0.172253	0.0866018	0.129427	FALSE
	WBGene00047625	piRNA	1.71085	0.626883	2.84849	0.204745	CSR-1b	2.27967	0.415814	0.366416	0.0718784	0.219147	FALSE
	WBGene00047626	piRNA	2.56127	0.28417	2.13887	0.204745	CSR-1b	2.35007	0.244458	0.110949	0.0957258	0.103337	FALSE
	WBGene00047627	piRNA	0.260125	0.147085	0.719623	0.39949	CSR-1b	0.489874	0.273288	0.56544	0.555138	0.560289	FALSE
	WBGene00047628	piRNA	0.160075	0.01	0.01	0.01	CSR-1b	0.0850374	0.01	0.0624708	1	0.531235	FALSE
	WBGene00047631	piRNA	1.8109	0.661154	0.719623	0.01	CSR-1b	1.26526	0.335577	0.365097	0.0138962	0.189497	FALSE
	WBGene00047632	piRNA	0.2101	0.01	0.01	0.01	CSR-1b	0.11005	0.01	0.0475964	1	0.523798	FALSE
	WBGene00047633	piRNA	0.51025	0.28417	0.364812	0.204745	CSR-1b	0.437531	0.244458	0.556924	0.561235	0.559079	FALSE
	WBGene00047634	piRNA	4.36217	1.75783	3.55812	0.204745	CSR-1b	3.96014	0.98129	0.402972	0.0575431	0.230258	FALSE
	WBGene00047635	piRNA	0.060025	0.0785425	0.364812	0.01	CSR-1b	0.212418	0.0442713	1.3085	0.0274114	0.667955	FALSE
	WBGene00047636	piRNA	1.76087	1.38085	2.13887	0.204745	CSR-1b	1.94987	0.792798	0.784185	0.0957258	0.439955	FALSE
	WBGene00047637	piRNA	0.260125	0.01	0.01	0.01	CSR-1b	0.135062	0.01	0.0384431	1	0.519222	FALSE
	WBGene00047638	piRNA	2.26112	0.661154	3.91293	0.204745	CSR-1b	3.08703	0.43295	0.292401	0.0523253	0.172363	FALSE
	WBGene00047639	piRNA	3.46172	0.83251	1.78406	0.39949	CSR-1b	2.62289	0.616	0.24049	0.223922	0.232206	FALSE
	WBGene00047640	piRNA	2.16107	0.421255	3.55812	0.39949	CSR-1b	2.85959	0.410373	0.194929	0.112276	0.153602	FALSE
	WBGene00047641	piRNA	6.36317	1.10668	1.78406	0.594235	CSR-1b	4.07361	0.850458	0.17392	0.333081	0.2535	FALSE
	WBGene00047642	piRNA	0.360175	0.147085	0.364812	0.01	CSR-1b	0.362493	0.0785425	0.408371	0.0274114	0.217891	FALSE
	WBGene00047643	piRNA	0.860424	0.215628	0.719623	0.01	CSR-1b	0.790024	0.112814	0.250606	0.0138962	0.132251	FALSE
	WBGene00047644	piRNA	19.8199	6.89852	10.2995	3.32067	CSR-1b	15.0597	5.10959	0.348061	0.322409	0.335235	FALSE
	WBGene00047645	piRNA	0.11005	0.01	0.01	0.01	CSR-1b	0.060025	0.01	0.0908679	1	0.545434	FALSE
	WBGene00047646	piRNA	1.76087	0.147085	2.13887	0.01	CSR-1b	1.94987	0.0785425	0.0835296	0.00467537	0.0441025	FALSE
	WBGene00047647	piRNA	0.51025	0.318441	0.364812	0.01	CSR-1b	0.437531	0.164221	0.624089	0.0274114	0.32575	FALSE
	WBGene00047648	piRNA	1.11055	0.729697	1.78406	0.39949	CSR-1b	1.4473	0.564593	0.657059	0.223922	0.440491	FALSE
	WBGene00047649	piRNA	0.31015	0.0785425	0.01	0.01	CSR-1b	0.160075	0.0442713	0.253241	1	0.62662	FALSE
	WBGene00047650	piRNA	1.86092	0.455526	1.07443	0.39949	CSR-1b	1.46768	0.427508	0.244785	0.371814	0.3083	FALSE
	WBGene00047651	piRNA	19.1696	3.02587	9.94473	1.37322	CSR-1b	14.5571	2.19954	0.157848	0.138085	0.147966	FALSE
	WBGene00047652	piRNA	3.8119	0.55834	2.84849	0.01	CSR-1b	3.33019	0.28417	0.146473	0.00351063	0.0749919	FALSE
	WBGene00047653	piRNA	0.260125	0.249899	0.01	0.204745	CSR-1b	0.135062	0.227322	0.960688	20.4745	10.7176	FALSE
	WBGene00047654	piRNA	0.11005	0.112814	0.01	0.01	CSR-1b	0.060025	0.0614069	1.02511	1	1.01256	FALSE
	WBGene00047655	piRNA	2.011	1.41512	1.42925	0.204745	CSR-1b	1.72012	0.809933	0.703691	0.143254	0.423473	FALSE
	WBGene00047656	piRNA	0.11005	0.01	0.364812	0.01	CSR-1b	0.237431	0.01	0.0908679	0.0274114	0.0591396	FALSE
	WBGene00047660	piRNA	1.36067	0.318441	3.2033	0.39949	CSR-1b	2.28199	0.358966	0.234032	0.124712	0.179372	FALSE
	WBGene00047661	piRNA	1.76087	0.01	0.719623	0.01	CSR-1b	1.24025	0.01	0.005679	0.0138962	0.00978758	FALSE
	WBGene00047662	piRNA	0.710349	0.147085	0.364812	0.01	CSR-1b	0.53758	0.0785425	0.20706	0.0274114	0.117236	FALSE
	WBGene00047663	piRNA	0.760374	0.181356	0.364812	0.01	CSR-1b	0.562593	0.0956782	0.238509	0.0274114	0.13296	FALSE
	WBGene00047664	piRNA	22.6713	7.30978	6.75142	0.204745	CSR-1b	14.7114	3.75726	0.322424	0.0303262	0.176375	FALSE
	WBGene00047665	piRNA	1.4107	0.421255	1.42925	0.01	CSR-1b	1.41997	0.215628	0.298615	0.00699669	0.152806	FALSE
	WBGene00047666	piRNA	7.46372	3.02587	4.62255	0.78898	CSR-1b	6.04313	1.90743	0.405411	0.170681	0.288046	FALSE
	WBGene00047667	piRNA	0.460225	0.0785425	0.719623	0.01	CSR-1b	0.589924	0.0442713	0.170661	0.0138962	0.0922787	FALSE
	WBGene00047668	piRNA	4.4122	1.86065	6.39661	1.37322	CSR-1b	5.4044	1.61693	0.421706	0.214679	0.318192	FALSE
	WBGene00047669	piRNA	0.060025	0.01	0.01	0.01	CSR-1b	0.0350125	0.01	0.166597	1	0.583299	FALSE
	WBGene00047670	piRNA	0.31015	0.01	0.01	0.01	CSR-1b	0.160075	0.01	0.0322425	1	0.516121	FALSE
	WBGene00047671	piRNA	0.460225	0.0785425	0.364812	0.01	CSR-1b	0.412518	0.0442713	0.170661	0.0274114	0.0990364	FALSE
	WBGene00047672	piRNA	0.31015	0.01	0.01	0.01	CSR-1b	0.160075	0.01	0.0322425	1	0.516121	FALSE
	WBGene00047673	piRNA	0.460225	0.112814	0.719623	0.01	CSR-1b	0.589924	0.0614069	0.245128	0.0138962	0.129512	FALSE
	WBGene00047674	piRNA	1.51075	0.352713	2.49368	0.39949	CSR-1b	2.00221	0.376101	0.233469	0.160201	0.196835	FALSE
	WBGene00047675	piRNA	0.01	0.0442713	0.01	0.204745	CSR-1b	0.01	0.124508	4.42713	20.4745	12.4508	FALSE
	WBGene00047676	piRNA	5.16257	2.032	3.55812	0.594235	CSR-1b	4.36034	1.31312	0.393603	0.167008	0.280306	FALSE
	WBGene00047678	piRNA	10.4652	3.50567	5.33217	0.39949	CSR-1b	7.89869	1.95258	0.334983	0.0749207	0.204952	FALSE
	WBGene00047679	piRNA	0.01	0.0442713	0.01	0.01	CSR-1b	0.01	0.0271356	4.42713	1	2.71356	FALSE
	WBGene00047680	piRNA	0.060025	0.0442713	0.01	0.01	CSR-1b	0.0350125	0.0271356	0.737548	1	0.868774	FALSE
	WBGene00047681	piRNA	0.2101	0.181356	0.364812	0.01	CSR-1b	0.287456	0.0956782	0.863191	0.0274114	0.445301	FALSE
	WBGene00047682	piRNA	28.6743	7.00134	7.10623	0.594235	CSR-1b	17.8903	3.79779	0.244168	0.0836217	0.163895	FALSE
	WBGene00047684	piRNA	0.11005	0.01	0.719623	0.01	CSR-1b	0.414837	0.01	0.0908679	0.0138962	0.052382	FALSE
	WBGene00047685	piRNA	1.26062	1.41512	0.364812	0.39949	CSR-1b	0.812718	0.907306	1.12256	1.09506	1.10881	FALSE
	WBGene00047686	piRNA	1.26062	0.318441	0.01	0.01	CSR-1b	0.635312	0.164221	0.252606	1	0.626303	FALSE
	WBGene00047690	piRNA	0.060025	0.01	0.01	0.01	CSR-1b	0.0350125	0.01	0.166597	1	0.583299	FALSE
	WBGene00047691	piRNA	0.060025	0.0442713	0.364812	0.01	CSR-1b	0.212418	0.0271356	0.737548	0.0274114	0.38248	FALSE
	WBGene00047692	piRNA	0.460225	0.0442713	0.01	0.01	CSR-1b	0.235112	0.0271356	0.0961949	1	0.548097	FALSE
	WBGene00047693	piRNA	12.4162	2.40899	9.58991	0.78898	CSR-1b	11.0031	1.59898	0.19402	0.0822719	0.138146	FALSE
	WBGene00047694	piRNA	0.360175	0.215628	0.01	0.204745	CSR-1b	0.185087	0.210186	0.598675	20.4745	10.5366	FALSE
	WBGene00047696	piRNA	0.060025	0.0442713	0.01	0.01	CSR-1b	0.0350125	0.0271356	0.737548	1	0.868774	FALSE
	WBGene00047697	piRNA	1.06052	0.215628	0.719623	0.01	CSR-1b	0.890074	0.112814	0.203322	0.0138962	0.108609	FALSE
	WBGene00047698	piRNA	0.260125	0.01	0.364812	0.01	CSR-1b	0.312468	0.01	0.0384431	0.0274114	0.0329272	FALSE
	WBGene00047699	piRNA	16.4182	2.10055	15.9765	0.983725	CSR-1b	16.1974	1.54214	0.12794	0.0615732	0.0947567	FALSE
	WBGene00047700	piRNA	1.0105	0.318441	0.719623	0.01	CSR-1b	0.865061	0.164221	0.315133	0.0138962	0.164514	FALSE
	WBGene00047701	piRNA	29.4747	1.41512	37.2652	1.37322	CSR-1b	33.37	1.39417	0.0480114	0.0368498	0.0424306	FALSE
	WBGene00047702	piRNA	0.260125	0.112814	0.01	0.01	CSR-1b	0.135062	0.0614069	0.433691	1	0.716846	FALSE
	WBGene00047703	piRNA	5.0125	0.455526	3.55812	0.78898	CSR-1b	4.28531	0.622253	0.0908782	0.221741	0.15631	FALSE
	WBGene00047704	piRNA	0.610299	0.28417	0.364812	0.01	CSR-1b	0.487556	0.147085	0.465624	0.0274114	0.246518	FALSE
	WBGene00047705	piRNA	2.31115	0.215628	1.42925	0.204745	CSR-1b	1.8702	0.210186	0.0932989	0.143254	0.118276	FALSE
	WBGene00047706	piRNA	3.06152	0.592611	2.84849	0.39949	CSR-1b	2.95501	0.496051	0.193568	0.140246	0.166907	FALSE
	WBGene00047707	piRNA	0.810399	0.181356	1.42925	0.204745	CSR-1b	1.11982	0.193051	0.223786	0.143254	0.18352	FALSE
	WBGene00047708	piRNA	0.11005	0.01	0.364812	0.01	CSR-1b	0.237431	0.01	0.0908679	0.0274114	0.0591396	FALSE
	WBGene00047709	piRNA	0.160075	0.01	0.719623	0.01	CSR-1b	0.439849	0.01	0.0624708	0.0138962	0.0381835	FALSE
	WBGene00047710	piRNA	1.36067	0.0785425	0.364812	0.204745	CSR-1b	0.862743	0.141644	0.0577233	0.561235	0.309479	FALSE
	WBGene00047711	piRNA	0.060025	0.01	0.01	0.01	CSR-1b	0.0350125	0.01	0.166597	1	0.583299	FALSE
	WBGene00047712	piRNA	1.36067	0.455526	1.42925	0.01	CSR-1b	1.39496	0.232763	0.33478	0.00699669	0.170888	FALSE
	WBGene00047713	piRNA	2.71135	2.06628	3.55812	0.78898	CSR-1b	3.13473	1.42763	0.762084	0.221741	0.491913	FALSE
	WBGene00047714	piRNA	0.060025	0.01	0.01	0.01	CSR-1b	0.0350125	0.01	0.166597	1	0.583299	FALSE
	WBGene00047715	piRNA	1.4107	0.112814	1.07443	0.204745	CSR-1b	1.24257	0.158779	0.0799702	0.190561	0.135265	FALSE
	WBGene00047716	piRNA	19.9199	0.763968	6.0418	0.01	CSR-1b	12.9809	0.386984	0.0383519	0.00165514	0.0200035	FALSE
	WBGene00047717	piRNA	0.910449	0.249899	1.07443	0.01	CSR-1b	0.992442	0.129949	0.274479	0.00930722	0.141893	FALSE
	WBGene00047719	piRNA	0.01	0.0785425	0.01	0.01	CSR-1b	0.01	0.0442713	7.85425	1	4.42713	FALSE
	WBGene00047720	piRNA	0.01	0.0442713	0.01	0.204745	CSR-1b	0.01	0.124508	4.42713	20.4745	12.4508	FALSE
	WBGene00047721	piRNA	0.460225	0.181356	0.364812	0.01	CSR-1b	0.412518	0.0956782	0.39406	0.0274114	0.210736	FALSE
	WBGene00047722	piRNA	8.66432	5.2535	7.81586	0.983725	CSR-1b	8.24009	3.11861	0.606338	0.125863	0.3661	FALSE
	WBGene00047726	piRNA	0.11005	0.01	0.01	0.01	CSR-1b	0.060025	0.01	0.0908679	1	0.545434	FALSE
	WBGene00047727	piRNA	0.610299	0.0442713	0.01	0.01	CSR-1b	0.31015	0.0271356	0.0725402	1	0.53627	FALSE
	WBGene00047728	piRNA	0.4102	0.01	0.719623	0.01	CSR-1b	0.564911	0.01	0.0243784	0.0138962	0.0191373	FALSE
	WBGene00047730	piRNA	0.060025	0.01	0.01	0.01	CSR-1b	0.0350125	0.01	0.166597	1	0.583299	FALSE
	WBGene00047732	piRNA	0.560275	0.0785425	0.01	0.01	CSR-1b	0.285137	0.0442713	0.140186	1	0.570093	FALSE
	WBGene00047733	piRNA	0.060025	0.181356	0.01	0.204745	CSR-1b	0.0350125	0.193051	3.02135	20.4745	11.7479	FALSE
	WBGene00047734	piRNA	0.01	0.0785425	0.01	0.01	CSR-1b	0.01	0.0442713	7.85425	1	4.42713	FALSE
	WBGene00047735	piRNA	2.31115	2.032	0.364812	0.204745	CSR-1b	1.33798	1.11837	0.879219	0.561235	0.720227	FALSE
	WBGene00047736	piRNA	1.56077	0.729697	1.07443	0.204745	CSR-1b	1.3176	0.467221	0.467522	0.190561	0.329042	FALSE
	WBGene00047739	piRNA	0.360175	0.112814	0.719623	0.01	CSR-1b	0.539899	0.0614069	0.31322	0.0138962	0.163558	FALSE
	WBGene00047741	piRNA	1.2106	0.215628	2.13887	0.01	CSR-1b	1.67473	0.112814	0.178116	0.00467537	0.0913959	FALSE
	WBGene00047742	piRNA	0.860424	1.14095	2.13887	0.01	CSR-1b	1.49965	0.575476	1.32603	0.00467537	0.665355	FALSE
	WBGene00047744	piRNA	2.4112	0.489798	4.26774	0.204745	CSR-1b	3.33947	0.347271	0.203135	0.0479751	0.125555	FALSE
	WBGene00047745	piRNA	0.01	0.01	0.01	0.204745	CSR-1b	0.01	0.107373	1	20.4745	10.7373	FALSE
	WBGene00047747	piRNA	1.6108	1.03814	1.07443	0.204745	CSR-1b	1.34262	0.621441	0.644486	0.190561	0.417524	FALSE
	WBGene00047748	piRNA	0.360175	0.147085	0.01	0.204745	CSR-1b	0.185087	0.175915	0.408371	20.4745	10.4414	FALSE
	WBGene00047751	piRNA	0.31015	0.147085	0.01	0.01	CSR-1b	0.160075	0.0785425	0.474239	1	0.737119	FALSE
	WBGene00047752	piRNA	0.01	0.0442713	0.01	0.01	CSR-1b	0.01	0.0271356	4.42713	1	2.71356	FALSE
	WBGene00047754	piRNA	1.8109	0.0785425	0.01	0.01	CSR-1b	0.910449	0.0442713	0.0433721	1	0.521686	FALSE
	WBGene00047755	piRNA	0.11005	0.01	0.364812	0.01	CSR-1b	0.237431	0.01	0.0908679	0.0274114	0.0591396	FALSE
	WBGene00047758	piRNA	0.2101	0.147085	0.01	0.01	CSR-1b	0.11005	0.0785425	0.700072	1	0.850036	FALSE
	WBGene00047759	piRNA	5.06252	1.44939	8.88029	0.78898	CSR-1b	6.97141	1.11919	0.286299	0.0888462	0.187572	FALSE
	WBGene00047760	piRNA	0.560275	0.181356	0.364812	0.01	CSR-1b	0.462543	0.0956782	0.323692	0.0274114	0.175552	FALSE
	WBGene00047761	piRNA	0.160075	0.01	0.364812	0.01	CSR-1b	0.262443	0.01	0.0624708	0.0274114	0.0449411	FALSE
	WBGene00047763	piRNA	0.360175	0.01	0.01	0.01	CSR-1b	0.185087	0.01	0.0277643	1	0.513882	FALSE
	WBGene00047764	piRNA	5.91294	1.55221	2.84849	0.39949	CSR-1b	4.38072	0.975848	0.26251	0.140246	0.201378	FALSE
	WBGene00047765	piRNA	1.91095	0.249899	0.719623	0.01	CSR-1b	1.31529	0.129949	0.130772	0.0138962	0.0723342	FALSE
	WBGene00047766	piRNA	0.910449	0.147085	0.01	0.01	CSR-1b	0.460225	0.0785425	0.161552	1	0.580776	FALSE
	WBGene00047767	piRNA	0.01	0.0785425	0.719623	0.01	CSR-1b	0.364812	0.0442713	7.85425	0.0138962	3.93407	FALSE
	WBGene00047768	piRNA	0.11005	0.112814	0.01	0.01	CSR-1b	0.060025	0.0614069	1.02511	1	1.01256	FALSE
	WBGene00047771	piRNA	0.01	0.01	0.719623	0.01	CSR-1b	0.364812	0.01	1	0.0138962	0.506948	FALSE
	WBGene00047774	piRNA	26.2731	4.67089	10.6543	1.37322	CSR-1b	18.4637	3.02205	0.177782	0.128888	0.153335	FALSE
	WBGene00047775	piRNA	0.11005	0.01	0.01	0.01	CSR-1b	0.060025	0.01	0.0908679	1	0.545434	FALSE
	WBGene00047776	piRNA	0.060025	0.0785425	0.01	0.01	CSR-1b	0.0350125	0.0442713	1.3085	1	1.15425	FALSE
	WBGene00047777	piRNA	10.3652	2.032	11.0092	2.1522	CSR-1b	10.6872	2.0921	0.196042	0.195491	0.195767	FALSE
	WBGene00047778	piRNA	1.6108	0.181356	2.13887	0.204745	CSR-1b	1.87483	0.193051	0.112588	0.0957258	0.104157	FALSE
	WBGene00047779	piRNA	1.71085	1.03814	0.364812	0.39949	CSR-1b	1.03783	0.718814	0.606797	1.09506	0.850928	FALSE
	WBGene00047780	piRNA	0.960474	0.215628	1.07443	0.204745	CSR-1b	1.01745	0.210186	0.224501	0.190561	0.207531	FALSE
	WBGene00047781	piRNA	0.11005	0.0442713	0.01	0.01	CSR-1b	0.060025	0.0271356	0.402284	1	0.701142	FALSE
	WBGene00047782	piRNA	2.76137	0.0442713	3.2033	0.01	CSR-1b	2.98234	0.0271356	0.0160323	0.00312178	0.00957706	FALSE
	WBGene00047783	piRNA	6.66332	0.798239	2.13887	0.204745	CSR-1b	4.40109	0.501492	0.119796	0.0957258	0.107761	FALSE
	WBGene00047785	piRNA	1.11055	0.55834	1.42925	0.594235	CSR-1b	1.2699	0.576288	0.502761	0.415768	0.459264	FALSE
	WBGene00047786	piRNA	0.060025	0.0442713	0.01	0.01	CSR-1b	0.0350125	0.0271356	0.737548	1	0.868774	FALSE
	WBGene00047788	piRNA	0.01	0.0442713	0.01	0.01	CSR-1b	0.01	0.0271356	4.42713	1	2.71356	FALSE
	WBGene00047790	piRNA	1.86092	0.215628	0.364812	0.204745	CSR-1b	1.11287	0.210186	0.115871	0.561235	0.338553	FALSE
	WBGene00047791	piRNA	0.11005	0.01	0.01	0.01	CSR-1b	0.060025	0.01	0.0908679	1	0.545434	FALSE
	WBGene00047792	piRNA	1.16057	0.318441	0.364812	0.01	CSR-1b	0.762693	0.164221	0.274383	0.0274114	0.150897	FALSE
	WBGene00047794	piRNA	0.11005	0.01	0.01	0.01	CSR-1b	0.060025	0.01	0.0908679	1	0.545434	FALSE
	WBGene00047796	piRNA	2.36117	0.729697	3.55812	0.78898	CSR-1b	2.95964	0.759338	0.30904	0.221741	0.26539	FALSE
	WBGene00047797	piRNA	0.2101	0.147085	0.364812	0.01	CSR-1b	0.287456	0.0785425	0.700072	0.0274114	0.363742	FALSE
	WBGene00047799	piRNA	0.060025	0.01	0.01	0.01	CSR-1b	0.0350125	0.01	0.166597	1	0.583299	FALSE
	WBGene00047800	piRNA	4.56227	0.352713	1.07443	0.204745	CSR-1b	2.81835	0.278729	0.0773108	0.190561	0.133936	FALSE
	WBGene00047801	piRNA	2.56127	1.20949	1.42925	0.204745	CSR-1b	1.99526	0.70712	0.472224	0.143254	0.307739	FALSE
	WBGene00047803	piRNA	1.56077	0.661154	1.42925	1.17847	CSR-1b	1.49501	0.919812	0.423607	0.82454	0.624073	FALSE
	WBGene00047805	piRNA	0.960474	0.352713	0.01	0.01	CSR-1b	0.485237	0.181356	0.367228	1	0.683614	FALSE
	WBGene00047806	piRNA	8.56427	2.20336	2.49368	0.01	CSR-1b	5.52897	1.10668	0.257274	0.00401014	0.130642	FALSE
	WBGene00047807	piRNA	0.01	0.0442713	0.01	0.01	CSR-1b	0.01	0.0271356	4.42713	1	2.71356	FALSE
	WBGene00047808	piRNA	0.460225	0.147085	0.01	0.39949	CSR-1b	0.235112	0.273288	0.319594	39.949	20.1343	FALSE
	WBGene00047810	piRNA	0.260125	0.0785425	0.01	0.01	CSR-1b	0.135062	0.0442713	0.301942	1	0.650971	FALSE
	WBGene00047811	piRNA	0.460225	0.318441	0.364812	0.78898	CSR-1b	0.412518	0.553711	0.691926	2.16271	1.42732	FALSE
	WBGene00047812	piRNA	1.51075	0.55834	2.13887	0.594235	CSR-1b	1.82481	0.576288	0.369578	0.277827	0.323703	FALSE
	WBGene00047813	piRNA	3.0115	0.524069	2.49368	0.39949	CSR-1b	2.75259	0.46178	0.174023	0.160201	0.167112	FALSE
	WBGene00047814	piRNA	0.01	0.0442713	0.01	0.01	CSR-1b	0.01	0.0271356	4.42713	1	2.71356	FALSE
	WBGene00047815	piRNA	0.11005	0.01	0.01	0.01	CSR-1b	0.060025	0.01	0.0908679	1	0.545434	FALSE
	WBGene00047816	piRNA	0.060025	0.01	0.01	0.01	CSR-1b	0.0350125	0.01	0.166597	1	0.583299	FALSE
	WBGene00047817	piRNA	7.06352	2.032	1.07443	0.78898	CSR-1b	4.06898	1.41049	0.287676	0.734321	0.510999	FALSE
	WBGene00047818	piRNA	0.160075	0.01	0.364812	0.01	CSR-1b	0.262443	0.01	0.0624708	0.0274114	0.0449411	FALSE
	WBGene00047819	piRNA	0.760374	0.592611	0.719623	0.204745	CSR-1b	0.739999	0.398678	0.779368	0.284517	0.531943	FALSE
	WBGene00047821	piRNA	6.61329	1.82638	5.33217	0.204745	CSR-1b	5.97273	1.01556	0.276168	0.038398	0.157283	FALSE
	WBGene00047822	piRNA	0.01	0.0442713	0.01	0.01	CSR-1b	0.01	0.0271356	4.42713	1	2.71356	FALSE
	WBGene00047823	piRNA	0.060025	0.01	0.364812	0.01	CSR-1b	0.212418	0.01	0.166597	0.0274114	0.0970044	FALSE
	WBGene00047824	piRNA	2.46122	1.31231	4.26774	1.56796	CSR-1b	3.36448	1.44013	0.533194	0.367398	0.450296	FALSE
	WBGene00047825	piRNA	1.96097	0.592611	1.07443	0.204745	CSR-1b	1.5177	0.398678	0.302203	0.190561	0.246382	FALSE
	WBGene00047826	piRNA	1.0105	0.318441	0.364812	0.01	CSR-1b	0.687655	0.164221	0.315133	0.0274114	0.171272	FALSE
	WBGene00047827	piRNA	1.16057	0.249899	0.719623	0.01	CSR-1b	0.940099	0.129949	0.215323	0.0138962	0.11461	FALSE
	WBGene00047828	piRNA	1.4107	0.0785425	0.364812	0.01	CSR-1b	0.887755	0.0442713	0.0556763	0.0274114	0.0415439	FALSE
	WBGene00047829	piRNA	0.760374	0.112814	0.364812	0.01	CSR-1b	0.562593	0.0614069	0.148366	0.0274114	0.0878888	FALSE
	WBGene00047831	piRNA	0.460225	0.147085	0.719623	0.01	CSR-1b	0.589924	0.0785425	0.319594	0.0138962	0.166745	FALSE
	WBGene00047832	piRNA	0.11005	0.01	0.01	0.01	CSR-1b	0.060025	0.01	0.0908679	1	0.545434	FALSE
	WBGene00047833	piRNA	0.2101	0.01	0.01	0.01	CSR-1b	0.11005	0.01	0.0475964	1	0.523798	FALSE
	WBGene00047834	piRNA	2.56127	0.55834	2.49368	0.204745	CSR-1b	2.52748	0.381543	0.217993	0.0821055	0.150049	FALSE
	WBGene00047835	piRNA	0.160075	0.0442713	0.01	0.01	CSR-1b	0.0850374	0.0271356	0.276566	1	0.638283	FALSE
	WBGene00047836	piRNA	8.61429	1.20949	11.364	0.39949	CSR-1b	9.98913	0.804492	0.140406	0.0351541	0.0877798	FALSE
	WBGene00047839	piRNA	0.2101	0.0442713	0.364812	0.01	CSR-1b	0.287456	0.0271356	0.210715	0.0274114	0.119063	FALSE
	WBGene00047840	piRNA	1.86092	0.112814	2.13887	0.01	CSR-1b	1.9999	0.0614069	0.0606225	0.00467537	0.0326489	FALSE
	WBGene00047844	piRNA	0.160075	0.215628	1.07443	0.01	CSR-1b	0.617255	0.112814	1.34704	0.00930722	0.678175	FALSE
	WBGene00047845	piRNA	0.2101	0.0442713	0.01	0.01	CSR-1b	0.11005	0.0271356	0.210715	1	0.605358	FALSE
	WBGene00047846	piRNA	1.31065	0.01	1.07443	0.01	CSR-1b	1.19254	0.01	0.00762981	0.00930722	0.00846851	FALSE
	WBGene00047847	piRNA	0.360175	0.0785425	0.364812	0.01	CSR-1b	0.362493	0.0442713	0.218068	0.0274114	0.12274	FALSE
	WBGene00047848	piRNA	0.560275	0.147085	1.07443	0.01	CSR-1b	0.817355	0.0785425	0.262523	0.00930722	0.135915	FALSE
	WBGene00047851	piRNA	0.260125	0.0442713	0.01	0.01	CSR-1b	0.135062	0.0271356	0.170192	1	0.585096	FALSE
	WBGene00047852	piRNA	0.560275	0.0785425	0.364812	0.204745	CSR-1b	0.462543	0.141644	0.140186	0.561235	0.35071	FALSE
	WBGene00047853	piRNA	0.660324	0.112814	0.719623	0.01	CSR-1b	0.689974	0.0614069	0.170846	0.0138962	0.0923711	FALSE
	WBGene00047854	piRNA	0.060025	0.01	0.01	0.01	CSR-1b	0.0350125	0.01	0.166597	1	0.583299	FALSE
	WBGene00047857	piRNA	2.46122	1.89492	1.07443	1.17847	CSR-1b	1.76783	1.53669	0.76991	1.09683	0.933369	FALSE
	WBGene00047858	piRNA	5.46272	1.24377	1.42925	0.01	CSR-1b	3.44598	0.626883	0.227682	0.00699669	0.11734	FALSE
	WBGene00047859	piRNA	20.7203	4.77371	6.0418	0.594235	CSR-1b	13.3811	2.68397	0.230388	0.098354	0.164371	FALSE
	WBGene00047860	piRNA	2.71135	1.14095	3.55812	0.39949	CSR-1b	3.13473	0.770221	0.420806	0.112276	0.266541	FALSE
	WBGene00047862	piRNA	0.910449	0.55834	1.42925	0.39949	CSR-1b	1.16985	0.478915	0.613258	0.279511	0.446384	FALSE
	WBGene00047863	piRNA	5.36267	0.695425	7.10623	0.01	CSR-1b	6.23445	0.352713	0.129679	0.00140722	0.0655431	FALSE
	WBGene00047864	piRNA	0.2101	0.01	0.364812	0.01	CSR-1b	0.287456	0.01	0.0475964	0.0274114	0.0375039	FALSE
	WBGene00047865	piRNA	0.160075	0.0785425	1.42925	0.01	CSR-1b	0.794661	0.0442713	0.490661	0.00699669	0.248829	FALSE
	WBGene00047866	piRNA	0.560275	0.147085	1.42925	0.204745	CSR-1b	0.99476	0.175915	0.262523	0.143254	0.202889	FALSE
	WBGene00047867	piRNA	0.4102	0.112814	0.364812	0.01	CSR-1b	0.387506	0.0614069	0.275022	0.0274114	0.151217	FALSE
	WBGene00047868	piRNA	0.2101	0.112814	0.01	0.01	CSR-1b	0.11005	0.0614069	0.536953	1	0.768477	FALSE
	WBGene00047870	piRNA	0.31015	0.01	0.01	0.01	CSR-1b	0.160075	0.01	0.0322425	1	0.516121	FALSE
	WBGene00047871	piRNA	1.71085	0.0785425	0.719623	0.01	CSR-1b	1.21524	0.0442713	0.0459085	0.0138962	0.0299023	FALSE
	WBGene00047872	piRNA	0.460225	0.01	0.01	0.01	CSR-1b	0.235112	0.01	0.0217285	1	0.510864	FALSE
	WBGene00047873	piRNA	0.060025	0.01	0.01	0.01	CSR-1b	0.0350125	0.01	0.166597	1	0.583299	FALSE
	WBGene00047874	piRNA	1.71085	0.969595	1.07443	0.594235	CSR-1b	1.39264	0.781915	0.566734	0.553068	0.559901	FALSE
	WBGene00047875	piRNA	0.2101	0.01	0.01	0.01	CSR-1b	0.11005	0.01	0.0475964	1	0.523798	FALSE
	WBGene00047876	piRNA	2.2111	0.421255	1.42925	0.01	CSR-1b	1.82017	0.215628	0.190519	0.00699669	0.0987576	FALSE
	WBGene00047877	piRNA	16.5182	2.13482	3.55812	0.39949	CSR-1b	10.0382	1.26715	0.12924	0.112276	0.120758	FALSE
	WBGene00047878	piRNA	1.56077	0.489798	0.364812	0.39949	CSR-1b	0.962793	0.444644	0.313817	1.09506	0.704438	FALSE
	WBGene00047879	piRNA	6.36317	1.75783	1.78406	0.78898	CSR-1b	4.07361	1.27341	0.276251	0.442239	0.359245	FALSE
	WBGene00047880	piRNA	0.610299	0.386984	0.364812	0.01	CSR-1b	0.487556	0.198492	0.634089	0.0274114	0.33075	FALSE
	WBGene00047881	piRNA	0.11005	0.0442713	0.01	0.01	CSR-1b	0.060025	0.0271356	0.402284	1	0.701142	FALSE
	WBGene00047882	piRNA	0.060025	0.01	0.01	0.01	CSR-1b	0.0350125	0.01	0.166597	1	0.583299	FALSE
	WBGene00047883	piRNA	0.060025	0.01	0.01	0.01	CSR-1b	0.0350125	0.01	0.166597	1	0.583299	FALSE
	WBGene00047884	piRNA	0.2101	0.0785425	0.01	0.01	CSR-1b	0.11005	0.0442713	0.373834	1	0.686917	FALSE
	WBGene00047885	piRNA	6.91344	1.41512	3.55812	0.594235	CSR-1b	5.23578	1.00468	0.204691	0.167008	0.18585	FALSE
	WBGene00047886	piRNA	0.11005	0.0785425	0.01	0.01	CSR-1b	0.060025	0.0442713	0.713699	1	0.85685	FALSE
	WBGene00047891	piRNA	0.560275	0.181356	0.364812	0.01	CSR-1b	0.462543	0.0956782	0.323692	0.0274114	0.175552	FALSE
	WBGene00047892	piRNA	0.2101	0.01	0.01	0.01	CSR-1b	0.11005	0.01	0.0475964	1	0.523798	FALSE
	WBGene00047893	piRNA	3.56177	1.31231	1.07443	0.594235	CSR-1b	2.3181	0.953272	0.368442	0.553068	0.460755	FALSE
	WBGene00047894	piRNA	0.260125	0.01	0.01	0.01	CSR-1b	0.135062	0.01	0.0384431	1	0.519222	FALSE
	WBGene00047895	piRNA	0.060025	0.01	0.01	0.01	CSR-1b	0.0350125	0.01	0.166597	1	0.583299	FALSE
	WBGene00047896	piRNA	5.0125	1.10668	6.75142	0.78898	CSR-1b	5.88196	0.94783	0.220784	0.116861	0.168823	FALSE
	WBGene00047897	piRNA	20.4702	4.97933	18.1054	1.37322	CSR-1b	19.2878	3.17627	0.243248	0.0758457	0.159547	FALSE
	WBGene00047898	piRNA	7.56377	2.13482	4.26774	0.39949	CSR-1b	5.91575	1.26715	0.282243	0.093607	0.187925	FALSE
	WBGene00047899	piRNA	2.16107	0.729697	0.719623	0.01	CSR-1b	1.44035	0.369848	0.337655	0.0138962	0.175775	FALSE
	WBGene00047900	piRNA	0.11005	0.01	0.01	0.01	CSR-1b	0.060025	0.01	0.0908679	1	0.545434	FALSE
	WBGene00047901	piRNA	0.11005	0.0785425	0.01	0.01	CSR-1b	0.060025	0.0442713	0.713699	1	0.85685	FALSE
	WBGene00047902	piRNA	1.0105	0.318441	1.42925	0.01	CSR-1b	1.21987	0.164221	0.315133	0.00699669	0.161065	FALSE
	WBGene00047903	piRNA	3.0115	0.455526	2.49368	0.01	CSR-1b	2.75259	0.232763	0.151262	0.00401014	0.0776363	FALSE
	WBGene00047905	piRNA	0.860424	0.28417	0.01	0.01	CSR-1b	0.435212	0.147085	0.330267	1	0.665134	FALSE
	WBGene00047906	piRNA	14.4172	2.34045	2.13887	0.01	CSR-1b	8.27803	1.17522	0.162337	0.00467537	0.0835063	FALSE
	WBGene00047907	piRNA	0.060025	0.112814	0.01	0.01	CSR-1b	0.0350125	0.0614069	1.87945	1	1.43972	FALSE
	WBGene00047908	piRNA	4.31215	0.661154	2.84849	0.204745	CSR-1b	3.58032	0.43295	0.153324	0.0718784	0.112601	FALSE
	WBGene00047909	piRNA	3.06152	0.969595	2.13887	0.01	CSR-1b	2.6002	0.489798	0.316704	0.00467537	0.16069	FALSE
	WBGene00047910	piRNA	2.71135	0.249899	2.13887	0.204745	CSR-1b	2.42511	0.227322	0.0921678	0.0957258	0.0939468	FALSE
	WBGene00047911	piRNA	4.26212	0.28417	2.84849	0.01	CSR-1b	3.55531	0.147085	0.0666734	0.00351063	0.035092	FALSE
	WBGene00047912	piRNA	0.260125	0.0785425	0.01	0.01	CSR-1b	0.135062	0.0442713	0.301942	1	0.650971	FALSE
	WBGene00047913	piRNA	25.5227	1.62075	7.46104	0.78898	CSR-1b	16.4919	1.20486	0.0635022	0.105747	0.0846244	FALSE
	WBGene00047914	piRNA	0.060025	0.01	0.01	0.01	CSR-1b	0.0350125	0.01	0.166597	1	0.583299	FALSE
	WBGene00047915	piRNA	4.96247	0.729697	2.13887	0.204745	CSR-1b	3.55067	0.467221	0.147043	0.0957258	0.121384	FALSE
	WBGene00047916	piRNA	2.16107	0.55834	0.719623	0.204745	CSR-1b	1.44035	0.381543	0.258362	0.284517	0.27144	FALSE
	WBGene00047917	piRNA	1.06052	0.352713	2.13887	0.204745	CSR-1b	1.5997	0.278729	0.332583	0.0957258	0.214155	FALSE
	WBGene00047919	piRNA	3.16157	1.79211	3.55812	0.204745	CSR-1b	3.35984	0.998425	0.56684	0.0575431	0.312192	FALSE
	WBGene00047920	piRNA	0.31015	0.215628	0.364812	0.204745	CSR-1b	0.337481	0.210186	0.695237	0.561235	0.628236	FALSE
	WBGene00047921	piRNA	1.11055	0.352713	0.364812	0.204745	CSR-1b	0.73768	0.278729	0.317602	0.561235	0.439419	FALSE
	WBGene00047922	piRNA	0.610299	0.249899	0.719623	0.01	CSR-1b	0.664961	0.129949	0.409469	0.0138962	0.211683	FALSE
	WBGene00047923	piRNA	0.060025	0.01	0.364812	0.01	CSR-1b	0.212418	0.01	0.166597	0.0274114	0.0970044	FALSE
	WBGene00047924	piRNA	2.31115	0.592611	2.49368	0.39949	CSR-1b	2.40241	0.496051	0.256414	0.160201	0.208308	FALSE
	WBGene00047925	piRNA	7.11354	3.06014	3.2033	1.37322	CSR-1b	5.15842	2.21668	0.430185	0.428687	0.429436	FALSE
	WBGene00047926	piRNA	0.51025	0.01	0.01	0.01	CSR-1b	0.260125	0.01	0.0195983	1	0.509799	FALSE
	WBGene00047927	piRNA	2.86142	0.215628	4.26774	0.01	CSR-1b	3.56458	0.112814	0.0753568	0.00234316	0.03885	FALSE
	WBGene00047928	piRNA	26.2731	5.45913	14.5573	2.54169	CSR-1b	20.4152	4.00041	0.207784	0.174599	0.191192	FALSE
	WBGene00047929	piRNA	0.2101	0.0442713	0.719623	0.01	CSR-1b	0.464862	0.0271356	0.210715	0.0138962	0.112306	FALSE
	WBGene00047930	piRNA	3.11155	0.763968	0.719623	0.204745	CSR-1b	1.91559	0.484356	0.245527	0.284517	0.265022	FALSE
	WBGene00047931	piRNA	0.060025	0.01	0.01	0.01	CSR-1b	0.0350125	0.01	0.166597	1	0.583299	FALSE
	WBGene00047932	piRNA	1.8109	0.695425	1.07443	0.204745	CSR-1b	1.44267	0.450085	0.384022	0.190561	0.287291	FALSE
	WBGene00047933	piRNA	0.460225	0.28417	0.364812	0.01	CSR-1b	0.412518	0.147085	0.61746	0.0274114	0.322436	FALSE
	WBGene00047935	piRNA	1.51075	0.147085	1.07443	0.01	CSR-1b	1.29259	0.0785425	0.0973591	0.00930722	0.0533331	FALSE
	WBGene00047936	piRNA	0.560275	0.249899	0.364812	0.01	CSR-1b	0.462543	0.129949	0.446029	0.0274114	0.23672	FALSE
	WBGene00047938	piRNA	0.11005	0.112814	0.01	0.01	CSR-1b	0.060025	0.0614069	1.02511	1	1.01256	FALSE
	WBGene00047939	piRNA	1.51075	0.83251	1.78406	0.39949	CSR-1b	1.6474	0.616	0.551058	0.223922	0.38749	FALSE
	WBGene00047940	piRNA	0.160075	0.0442713	0.364812	0.01	CSR-1b	0.262443	0.0271356	0.276566	0.0274114	0.151989	FALSE
	WBGene00047941	piRNA	4.012	1.20949	2.84849	0.204745	CSR-1b	3.43024	0.70712	0.301469	0.0718784	0.186674	FALSE
