## Supplemental Table S2 for "Two isoforms of the essential *C. elegans* Argonaute CSR-1 differentially regulate sperm and oocyte fertility through distinct small RNA classes" (part 43 of 51)

### Sheet: Enrichment (22G reads) (continued)
This table defines enrichment of reads of 21-23 nucleotides and no 5’ nucleotide bias in IP relative to Input for each CSR-1 IP replicate. The final output is an enrichment determination: TRUE=2 fold or greater enrichment in IP relative to Input with greater than or equal to 5 reads per million in the IP sample. FALSE=not enriched.
	WBGene00047942	piRNA	0.160075	0.01	0.01	0.01	CSR-1b	0.0850374	0.01	0.0624708	1	0.531235	FALSE
	WBGene00047943	piRNA	2.46122	0.147085	1.42925	0.204745	CSR-1b	1.94523	0.175915	0.059761	0.143254	0.101507	FALSE
	WBGene00047944	piRNA	0.11005	0.112814	0.01	0.01	CSR-1b	0.060025	0.0614069	1.02511	1	1.01256	FALSE
	WBGene00047945	piRNA	0.11005	0.0442713	0.364812	0.01	CSR-1b	0.237431	0.0271356	0.402284	0.0274114	0.214847	FALSE
	WBGene00047946	piRNA	0.31015	0.421255	0.364812	0.01	CSR-1b	0.337481	0.215628	1.35823	0.0274114	0.692822	FALSE
	WBGene00047947	piRNA	5.26262	1.92919	4.97736	1.37322	CSR-1b	5.11999	1.6512	0.366584	0.275892	0.321238	FALSE
	WBGene00047948	piRNA	1.11055	0.28417	0.719623	0.204745	CSR-1b	0.915086	0.244458	0.255883	0.284517	0.2702	FALSE
	WBGene00047949	piRNA	0.060025	0.01	0.01	0.01	CSR-1b	0.0350125	0.01	0.166597	1	0.583299	FALSE
	WBGene00047950	piRNA	0.060025	0.01	0.01	0.01	CSR-1b	0.0350125	0.01	0.166597	1	0.583299	FALSE
	WBGene00047952	piRNA	0.460225	0.421255	0.01	0.01	CSR-1b	0.235112	0.215628	0.915325	1	0.957663	FALSE
	WBGene00047953	piRNA	0.610299	0.352713	0.01	0.01	CSR-1b	0.31015	0.181356	0.577934	1	0.788967	FALSE
	WBGene00047955	piRNA	0.260125	0.0442713	0.01	0.01	CSR-1b	0.135062	0.0271356	0.170192	1	0.585096	FALSE
	WBGene00047956	piRNA	5.86292	1.68929	3.91293	0.39949	CSR-1b	4.88792	1.04439	0.288132	0.102095	0.195113	FALSE
	WBGene00047958	piRNA	0.11005	0.112814	0.01	0.01	CSR-1b	0.060025	0.0614069	1.02511	1	1.01256	FALSE
	WBGene00047959	piRNA	0.460225	0.01	0.01	0.01	CSR-1b	0.235112	0.01	0.0217285	1	0.510864	FALSE
	WBGene00047960	piRNA	0.360175	0.352713	0.01	0.204745	CSR-1b	0.185087	0.278729	0.979282	20.4745	10.7269	FALSE
	WBGene00047963	piRNA	18.6193	1.07241	4.97736	0.594235	CSR-1b	11.7983	0.833322	0.0575967	0.119388	0.0884921	FALSE
	WBGene00047964	piRNA	0.160075	0.0785425	0.01	0.01	CSR-1b	0.0850374	0.0442713	0.490661	1	0.745331	FALSE
	WBGene00047965	piRNA	4.06202	0.0785425	1.42925	0.01	CSR-1b	2.74563	0.0442713	0.0193358	0.00699669	0.0131663	FALSE
	WBGene00047967	piRNA	0.560275	0.181356	0.01	0.01	CSR-1b	0.285137	0.0956782	0.323692	1	0.661846	FALSE
	WBGene00047968	piRNA	1.96097	0.763968	2.13887	0.01	CSR-1b	2.04992	0.386984	0.389586	0.00467537	0.197131	FALSE
	WBGene00047969	piRNA	0.11005	0.01	0.364812	0.01	CSR-1b	0.237431	0.01	0.0908679	0.0274114	0.0591396	FALSE
	WBGene00047970	piRNA	0.060025	0.01	0.01	0.01	CSR-1b	0.0350125	0.01	0.166597	1	0.583299	FALSE
	WBGene00047971	piRNA	1.11055	0.28417	0.01	0.01	CSR-1b	0.560275	0.147085	0.255883	1	0.627941	FALSE
	WBGene00047974	piRNA	2.76137	0.455526	2.84849	0.39949	CSR-1b	2.80493	0.427508	0.164964	0.140246	0.152605	FALSE
	WBGene00047975	piRNA	0.4102	0.112814	0.01	0.01	CSR-1b	0.2101	0.0614069	0.275022	1	0.637511	FALSE
	WBGene00047976	piRNA	0.160075	0.01	0.364812	0.01	CSR-1b	0.262443	0.01	0.0624708	0.0274114	0.0449411	FALSE
	WBGene00047977	piRNA	0.2101	0.01	0.01	0.204745	CSR-1b	0.11005	0.107373	0.0475964	20.4745	10.2611	FALSE
	WBGene00047979	piRNA	0.4102	0.0442713	0.719623	0.01	CSR-1b	0.564911	0.0271356	0.107926	0.0138962	0.0609112	FALSE
	WBGene00047980	piRNA	0.01	0.0442713	0.01	0.01	CSR-1b	0.01	0.0271356	4.42713	1	2.71356	FALSE
	WBGene00047981	piRNA	0.560275	0.181356	0.364812	0.39949	CSR-1b	0.462543	0.290423	0.323692	1.09506	0.709375	FALSE
	WBGene00047983	piRNA	0.910449	0.181356	0.01	0.01	CSR-1b	0.460225	0.0956782	0.199194	1	0.599597	FALSE
	WBGene00047984	piRNA	0.660324	0.147085	0.364812	0.01	CSR-1b	0.512568	0.0785425	0.222747	0.0274114	0.125079	FALSE
	WBGene00047985	piRNA	0.060025	0.01	0.01	0.01	CSR-1b	0.0350125	0.01	0.166597	1	0.583299	FALSE
	WBGene00047986	piRNA	0.01	0.0442713	0.01	0.01	CSR-1b	0.01	0.0271356	4.42713	1	2.71356	FALSE
	WBGene00047987	piRNA	6.01299	1.38085	3.91293	0.204745	CSR-1b	4.96296	0.792798	0.229644	0.0523253	0.140985	FALSE
	WBGene00047988	piRNA	1.6108	0.249899	1.42925	0.01	CSR-1b	1.52002	0.129949	0.15514	0.00699669	0.0810682	FALSE
	WBGene00047989	piRNA	11.2156	1.41512	6.75142	1.17847	CSR-1b	8.98351	1.2968	0.126175	0.174551	0.150363	FALSE
	WBGene00047991	piRNA	0.51025	0.0442713	0.01	0.01	CSR-1b	0.260125	0.0271356	0.0867639	1	0.543382	FALSE
	WBGene00047993	piRNA	13.9169	2.23763	9.58991	1.17847	CSR-1b	11.7534	1.70805	0.160785	0.122886	0.141836	FALSE
	WBGene00047994	piRNA	0.360175	0.01	0.01	0.01	CSR-1b	0.185087	0.01	0.0277643	1	0.513882	FALSE
	WBGene00047995	piRNA	6.06302	0.661154	4.26774	0.204745	CSR-1b	5.16538	0.43295	0.109047	0.0479751	0.078511	FALSE
	WBGene00047996	piRNA	0.4102	0.0785425	0.01	0.01	CSR-1b	0.2101	0.0442713	0.191474	1	0.595737	FALSE
	WBGene00047997	piRNA	0.260125	0.386984	0.719623	0.01	CSR-1b	0.489874	0.198492	1.48769	0.0138962	0.750791	FALSE
	WBGene00047998	piRNA	1.71085	0.386984	0.364812	0.01	CSR-1b	1.03783	0.198492	0.226194	0.0274114	0.126803	FALSE
	WBGene00047999	piRNA	0.060025	0.01	0.01	0.01	CSR-1b	0.0350125	0.01	0.166597	1	0.583299	FALSE
	WBGene00048000	piRNA	0.11005	0.01	0.01	0.204745	CSR-1b	0.060025	0.107373	0.0908679	20.4745	10.2827	FALSE
	WBGene00048001	piRNA	1.11055	0.147085	1.07443	0.01	CSR-1b	1.09249	0.0785425	0.132444	0.00930722	0.0708754	FALSE
	WBGene00048002	piRNA	1.06052	0.147085	0.719623	0.39949	CSR-1b	0.890074	0.273288	0.138691	0.555138	0.346914	FALSE
	WBGene00048004	piRNA	0.060025	0.01	0.01	0.01	CSR-1b	0.0350125	0.01	0.166597	1	0.583299	FALSE
	WBGene00048005	piRNA	0.360175	0.0442713	0.01	0.01	CSR-1b	0.185087	0.0271356	0.122916	1	0.561458	FALSE
	WBGene00048006	piRNA	0.11005	0.0442713	0.01	0.01	CSR-1b	0.060025	0.0271356	0.402284	1	0.701142	FALSE
	WBGene00048009	piRNA	0.960474	0.181356	0.719623	0.01	CSR-1b	0.840049	0.0956782	0.18882	0.0138962	0.101358	FALSE
	WBGene00048010	piRNA	5.76287	0.489798	3.2033	0.01	CSR-1b	4.48309	0.249899	0.084992	0.00312178	0.0440569	FALSE
	WBGene00048011	piRNA	2.76137	0.901053	1.07443	0.39949	CSR-1b	1.9179	0.650271	0.326306	0.371814	0.34906	FALSE
	WBGene00048012	piRNA	0.01	0.01	0.719623	0.01	CSR-1b	0.364812	0.01	1	0.0138962	0.506948	FALSE
	WBGene00048013	piRNA	0.560275	0.112814	0.01	0.01	CSR-1b	0.285137	0.0614069	0.201354	1	0.600677	FALSE
	WBGene00048014	piRNA	0.4102	0.01	0.364812	0.01	CSR-1b	0.387506	0.01	0.0243784	0.0274114	0.0258949	FALSE
	WBGene00048015	piRNA	1.86092	1.20949	4.26774	0.78898	CSR-1b	3.06433	0.999237	0.649943	0.184871	0.417407	FALSE
	WBGene00048016	piRNA	0.01	0.0442713	0.01	0.01	CSR-1b	0.01	0.0271356	4.42713	1	2.71356	FALSE
	WBGene00048017	piRNA	0.060025	0.01	0.01	0.01	CSR-1b	0.0350125	0.01	0.166597	1	0.583299	FALSE
	WBGene00048018	piRNA	0.060025	0.0442713	0.01	0.01	CSR-1b	0.0350125	0.0271356	0.737548	1	0.868774	FALSE
	WBGene00048020	piRNA	4.2121	0.524069	4.62255	0.39949	CSR-1b	4.41732	0.46178	0.12442	0.086422	0.105421	FALSE
	WBGene00048021	piRNA	0.11005	0.01	0.01	0.01	CSR-1b	0.060025	0.01	0.0908679	1	0.545434	FALSE
	WBGene00048022	piRNA	0.060025	0.01	0.01	0.01	CSR-1b	0.0350125	0.01	0.166597	1	0.583299	FALSE
	WBGene00048023	piRNA	3.31165	2.9916	2.13887	0.78898	CSR-1b	2.72526	1.89029	0.903357	0.368877	0.636117	FALSE
	WBGene00048024	piRNA	2.16107	1.14095	4.97736	0.594235	CSR-1b	3.56922	0.867593	0.527956	0.119388	0.323672	FALSE
	WBGene00048026	piRNA	0.11005	0.01	0.01	0.01	CSR-1b	0.060025	0.01	0.0908679	1	0.545434	FALSE
	WBGene00048027	piRNA	2.16107	0.969595	1.78406	0.983725	CSR-1b	1.97257	0.97666	0.448664	0.551398	0.500031	FALSE
	WBGene00048028	piRNA	0.160075	0.01	0.01	0.01	CSR-1b	0.0850374	0.01	0.0624708	1	0.531235	FALSE
	WBGene00048029	piRNA	3.51175	0.455526	2.49368	0.204745	CSR-1b	3.00271	0.330136	0.129715	0.0821055	0.10591	FALSE
	WBGene00048030	piRNA	0.01	0.01	0.364812	0.01	CSR-1b	0.187406	0.01	1	0.0274114	0.513706	FALSE
	WBGene00048031	piRNA	0.260125	0.01	0.01	0.01	CSR-1b	0.135062	0.01	0.0384431	1	0.519222	FALSE
	WBGene00048032	piRNA	0.360175	0.524069	0.01	0.39949	CSR-1b	0.185087	0.46178	1.45504	39.949	20.702	FALSE
	WBGene00048034	piRNA	0.060025	0.01	0.364812	0.01	CSR-1b	0.212418	0.01	0.166597	0.0274114	0.0970044	FALSE
	WBGene00048035	piRNA	0.31015	0.01	0.364812	0.01	CSR-1b	0.337481	0.01	0.0322425	0.0274114	0.0298269	FALSE
	WBGene00048036	piRNA	0.360175	0.147085	0.01	0.01	CSR-1b	0.185087	0.0785425	0.408371	1	0.704186	FALSE
	WBGene00048037	piRNA	7.06352	2.34045	3.2033	0.594235	CSR-1b	5.13341	1.46734	0.331343	0.185507	0.258425	FALSE
	WBGene00048038	piRNA	0.360175	0.01	0.364812	0.01	CSR-1b	0.362493	0.01	0.0277643	0.0274114	0.0275879	FALSE
	WBGene00048039	piRNA	0.060025	0.0785425	0.364812	0.01	CSR-1b	0.212418	0.0442713	1.3085	0.0274114	0.667955	FALSE
	WBGene00048041	piRNA	0.2101	0.0442713	0.719623	0.01	CSR-1b	0.464862	0.0271356	0.210715	0.0138962	0.112306	FALSE
	WBGene00048042	piRNA	0.360175	0.352713	0.01	0.01	CSR-1b	0.185087	0.181356	0.979282	1	0.989641	FALSE
	WBGene00048043	piRNA	0.560275	0.147085	1.07443	0.01	CSR-1b	0.817355	0.0785425	0.262523	0.00930722	0.135915	FALSE
	WBGene00048044	piRNA	0.260125	0.249899	0.364812	0.204745	CSR-1b	0.312468	0.227322	0.960688	0.561235	0.760962	FALSE
	WBGene00048046	piRNA	0.910449	0.249899	0.719623	0.01	CSR-1b	0.815036	0.129949	0.274479	0.0138962	0.144187	FALSE
	WBGene00048047	piRNA	0.760374	0.28417	0.364812	0.01	CSR-1b	0.562593	0.147085	0.373724	0.0274114	0.200568	FALSE
	WBGene00048048	piRNA	0.11005	0.01	0.01	0.01	CSR-1b	0.060025	0.01	0.0908679	1	0.545434	FALSE
	WBGene00048049	piRNA	0.11005	0.01	0.01	0.01	CSR-1b	0.060025	0.01	0.0908679	1	0.545434	FALSE
	WBGene00048051	piRNA	8.76437	0.489798	2.49368	0.204745	CSR-1b	5.62902	0.347271	0.0558851	0.0821055	0.0689953	FALSE
	WBGene00048052	piRNA	0.060025	0.0442713	0.01	0.01	CSR-1b	0.0350125	0.0271356	0.737548	1	0.868774	FALSE
	WBGene00048053	piRNA	1.51075	0.318441	1.42925	0.01	CSR-1b	1.47	0.164221	0.210784	0.00699669	0.10889	FALSE
	WBGene00048054	piRNA	1.2106	0.0442713	0.01	0.01	CSR-1b	0.610299	0.0271356	0.0365697	1	0.518285	FALSE
	WBGene00048055	piRNA	0.31015	0.147085	0.01	0.01	CSR-1b	0.160075	0.0785425	0.474239	1	0.737119	FALSE
	WBGene00048056	piRNA	0.2101	0.01	0.01	0.01	CSR-1b	0.11005	0.01	0.0475964	1	0.523798	FALSE
	WBGene00048057	piRNA	0.760374	0.421255	1.42925	0.01	CSR-1b	1.09481	0.215628	0.55401	0.00699669	0.280503	FALSE
	WBGene00048058	piRNA	0.860424	0.0442713	0.01	0.01	CSR-1b	0.435212	0.0271356	0.0514528	1	0.525726	FALSE
	WBGene00048059	piRNA	0.01	0.181356	0.01	0.01	CSR-1b	0.01	0.0956782	18.1356	1	9.56782	FALSE
	WBGene00048060	piRNA	3.66182	1.48366	0.719623	0.39949	CSR-1b	2.19072	0.941577	0.405171	0.555138	0.480154	FALSE
	WBGene00048061	piRNA	0.51025	0.0785425	0.01	0.01	CSR-1b	0.260125	0.0442713	0.15393	1	0.576965	FALSE
	WBGene00048062	piRNA	0.11005	0.0785425	0.01	0.01	CSR-1b	0.060025	0.0442713	0.713699	1	0.85685	FALSE
	WBGene00048063	piRNA	0.060025	0.01	0.01	0.204745	CSR-1b	0.0350125	0.107373	0.166597	20.4745	10.3206	FALSE
	WBGene00048064	piRNA	0.4102	0.0442713	1.42925	0.01	CSR-1b	0.919723	0.0271356	0.107926	0.00699669	0.0574614	FALSE
	WBGene00048065	piRNA	0.01	0.0785425	0.01	0.01	CSR-1b	0.01	0.0442713	7.85425	1	4.42713	FALSE
	WBGene00048067	piRNA	3.51175	1.62075	2.49368	0.204745	CSR-1b	3.00271	0.912747	0.461522	0.0821055	0.271814	FALSE
	WBGene00048069	piRNA	0.160075	0.0785425	0.01	0.01	CSR-1b	0.0850374	0.0442713	0.490661	1	0.745331	FALSE
	WBGene00048071	piRNA	0.460225	0.147085	0.01	0.01	CSR-1b	0.235112	0.0785425	0.319594	1	0.659797	FALSE
	WBGene00048072	piRNA	3.16157	0.55834	7.10623	0.594235	CSR-1b	5.1339	0.576288	0.176602	0.0836217	0.130112	FALSE
	WBGene00048073	piRNA	0.760374	0.01	0.719623	0.01	CSR-1b	0.739999	0.01	0.0131514	0.0138962	0.0135238	FALSE
	WBGene00048074	piRNA	0.11005	0.01	0.01	0.01	CSR-1b	0.060025	0.01	0.0908679	1	0.545434	FALSE
	WBGene00048075	piRNA	0.4102	0.112814	1.42925	0.01	CSR-1b	0.919723	0.0614069	0.275022	0.00699669	0.141009	FALSE
	WBGene00048077	piRNA	1.86092	0.0442713	1.42925	0.01	CSR-1b	1.64508	0.0271356	0.0237899	0.00699669	0.0153933	FALSE
	WBGene00048078	piRNA	1.26062	0.489798	0.364812	0.01	CSR-1b	0.812718	0.249899	0.388536	0.0274114	0.207974	FALSE
	WBGene00048079	piRNA	0.01	0.0785425	0.01	0.01	CSR-1b	0.01	0.0442713	7.85425	1	4.42713	FALSE
	WBGene00048080	piRNA	0.160075	0.0785425	0.364812	0.01	CSR-1b	0.262443	0.0442713	0.490661	0.0274114	0.259036	FALSE
	WBGene00048081	piRNA	0.860424	0.524069	1.07443	0.39949	CSR-1b	0.96743	0.46178	0.609082	0.371814	0.490448	FALSE
	WBGene00048084	piRNA	0.260125	0.112814	0.01	0.204745	CSR-1b	0.135062	0.158779	0.433691	20.4745	10.4541	FALSE
	WBGene00048085	piRNA	0.2101	0.249899	0.01	0.01	CSR-1b	0.11005	0.129949	1.18943	1	1.09471	FALSE
	WBGene00048086	piRNA	0.360175	0.215628	0.719623	0.39949	CSR-1b	0.539899	0.307559	0.598675	0.555138	0.576906	FALSE
	WBGene00048087	piRNA	1.11055	0.147085	0.01	0.204745	CSR-1b	0.560275	0.175915	0.132444	20.4745	10.3035	FALSE
	WBGene00048088	piRNA	0.160075	0.01	0.364812	0.01	CSR-1b	0.262443	0.01	0.0624708	0.0274114	0.0449411	FALSE
	WBGene00048089	piRNA	0.160075	0.0785425	0.01	0.01	CSR-1b	0.0850374	0.0442713	0.490661	1	0.745331	FALSE
	WBGene00048090	piRNA	9.01449	2.37472	3.91293	1.17847	CSR-1b	6.46371	1.77659	0.263433	0.301174	0.282303	FALSE
	WBGene00048092	piRNA	0.11005	0.0785425	0.01	0.01	CSR-1b	0.060025	0.0442713	0.713699	1	0.85685	FALSE
	WBGene00048093	piRNA	0.51025	0.0785425	0.01	0.01	CSR-1b	0.260125	0.0442713	0.15393	1	0.576965	FALSE
	WBGene00048094	piRNA	1.86092	0.901053	1.42925	0.204745	CSR-1b	1.64508	0.552899	0.484197	0.143254	0.313725	FALSE
	WBGene00048095	piRNA	0.360175	0.386984	1.07443	0.204745	CSR-1b	0.717305	0.295864	1.07443	0.190561	0.632497	FALSE
	WBGene00048096	piRNA	4.71235	1.20949	2.49368	0.01	CSR-1b	3.60301	0.609747	0.256665	0.00401014	0.130338	FALSE
	WBGene00048097	piRNA	0.51025	0.181356	1.07443	0.204745	CSR-1b	0.792342	0.193051	0.355427	0.190561	0.272994	FALSE
	WBGene00048099	piRNA	0.160075	0.0442713	0.01	0.01	CSR-1b	0.0850374	0.0271356	0.276566	1	0.638283	FALSE
	WBGene00048100	piRNA	14.6673	4.49954	9.94473	1.76271	CSR-1b	12.306	3.13112	0.306773	0.17725	0.242012	FALSE
	WBGene00048102	piRNA	0.660324	0.215628	0.719623	0.204745	CSR-1b	0.689974	0.210186	0.326548	0.284517	0.305532	FALSE
	WBGene00048103	piRNA	0.160075	0.01	0.364812	0.01	CSR-1b	0.262443	0.01	0.0624708	0.0274114	0.0449411	FALSE
	WBGene00048104	piRNA	0.31015	0.0442713	0.364812	0.01	CSR-1b	0.337481	0.0271356	0.142742	0.0274114	0.0850765	FALSE
	WBGene00048105	piRNA	7.56377	1.14095	5.68699	0.01	CSR-1b	6.62538	0.575476	0.150844	0.0017584	0.0763014	FALSE
	WBGene00048106	piRNA	0.2101	0.01	0.01	0.01	CSR-1b	0.11005	0.01	0.0475964	1	0.523798	FALSE
	WBGene00048108	piRNA	0.260125	0.112814	0.01	0.01	CSR-1b	0.135062	0.0614069	0.433691	1	0.716846	FALSE
	WBGene00048110	piRNA	0.160075	0.0785425	0.01	0.01	CSR-1b	0.0850374	0.0442713	0.490661	1	0.745331	FALSE
	WBGene00048111	piRNA	3.0115	0.421255	1.78406	0.204745	CSR-1b	2.39778	0.313	0.139882	0.114764	0.127323	FALSE
	WBGene00048113	piRNA	0.960474	0.147085	1.07443	0.01	CSR-1b	1.01745	0.0785425	0.153138	0.00930722	0.0812226	FALSE
	WBGene00048114	piRNA	0.660324	0.0442713	0.01	0.01	CSR-1b	0.335162	0.0271356	0.0670447	1	0.533522	FALSE
	WBGene00048115	piRNA	4.51225	0.729697	3.55812	0.01	CSR-1b	4.03518	0.369848	0.161715	0.00281048	0.0822626	FALSE
	WBGene00048116	piRNA	1.36067	0.421255	1.07443	0.204745	CSR-1b	1.21755	0.313	0.309593	0.190561	0.250077	FALSE
	WBGene00048117	piRNA	1.76087	0.318441	0.364812	0.01	CSR-1b	1.06284	0.164221	0.180843	0.0274114	0.104127	FALSE
	WBGene00048118	piRNA	0.51025	0.0442713	0.364812	0.01	CSR-1b	0.437531	0.0271356	0.0867639	0.0274114	0.0570877	FALSE
	WBGene00048119	piRNA	0.060025	0.01	0.364812	0.01	CSR-1b	0.212418	0.01	0.166597	0.0274114	0.0970044	FALSE
	WBGene00048120	piRNA	0.910449	0.55834	1.42925	0.01	CSR-1b	1.16985	0.28417	0.613258	0.00699669	0.310127	FALSE
	WBGene00048121	piRNA	0.810399	0.455526	1.07443	0.01	CSR-1b	0.942417	0.232763	0.562101	0.00930722	0.285704	FALSE
	WBGene00048122	piRNA	0.2101	0.0442713	0.01	0.01	CSR-1b	0.11005	0.0271356	0.210715	1	0.605358	FALSE
	WBGene00048123	piRNA	2.11105	1.58648	2.13887	0.01	CSR-1b	2.12496	0.798239	0.751512	0.00467537	0.378094	FALSE
	WBGene00048125	piRNA	0.11005	0.0785425	0.01	0.01	CSR-1b	0.060025	0.0442713	0.713699	1	0.85685	FALSE
	WBGene00048126	piRNA	2.26112	0.661154	2.84849	0.01	CSR-1b	2.55481	0.335577	0.292401	0.00351063	0.147956	FALSE
	WBGene00048128	piRNA	0.51025	0.147085	0.01	0.204745	CSR-1b	0.260125	0.175915	0.288261	20.4745	10.3814	FALSE
	WBGene00048129	piRNA	0.31015	0.112814	0.01	0.204745	CSR-1b	0.160075	0.158779	0.36374	20.4745	10.4191	FALSE
	WBGene00048131	piRNA	0.060025	0.0442713	0.01	0.204745	CSR-1b	0.0350125	0.124508	0.737548	20.4745	10.606	FALSE
	WBGene00048132	piRNA	0.060025	0.01	0.719623	0.01	CSR-1b	0.389824	0.01	0.166597	0.0138962	0.0902468	FALSE
	WBGene00048133	piRNA	0.11005	0.01	0.01	0.01	CSR-1b	0.060025	0.01	0.0908679	1	0.545434	FALSE
	WBGene00048134	piRNA	1.36067	0.249899	1.42925	0.01	CSR-1b	1.39496	0.129949	0.183658	0.00699669	0.0953274	FALSE
	WBGene00048136	piRNA	0.01	0.0442713	0.01	0.01	CSR-1b	0.01	0.0271356	4.42713	1	2.71356	FALSE
	WBGene00048138	piRNA	0.060025	0.112814	0.364812	0.01	CSR-1b	0.212418	0.0614069	1.87945	0.0274114	0.95343	FALSE
	WBGene00048140	piRNA	0.260125	0.181356	0.719623	0.01	CSR-1b	0.489874	0.0956782	0.69719	0.0138962	0.355543	FALSE
	WBGene00048141	piRNA	8.21409	2.34045	2.49368	1.76271	CSR-1b	5.35389	2.05158	0.284931	0.706869	0.4959	FALSE
	WBGene00048142	piRNA	0.860424	0.524069	0.719623	0.01	CSR-1b	0.790024	0.267034	0.609082	0.0138962	0.311489	FALSE
	WBGene00048144	piRNA	0.160075	0.01	0.01	0.01	CSR-1b	0.0850374	0.01	0.0624708	1	0.531235	FALSE
	WBGene00048145	piRNA	0.01	0.01	0.364812	0.01	CSR-1b	0.187406	0.01	1	0.0274114	0.513706	FALSE
	WBGene00048147	piRNA	0.01	0.0442713	0.719623	0.01	CSR-1b	0.364812	0.0271356	4.42713	0.0138962	2.22051	FALSE
	WBGene00048149	piRNA	0.01	0.0442713	0.01	0.01	CSR-1b	0.01	0.0271356	4.42713	1	2.71356	FALSE
	WBGene00048150	piRNA	0.260125	0.01	0.01	0.01	CSR-1b	0.135062	0.01	0.0384431	1	0.519222	FALSE
	WBGene00048151	piRNA	0.11005	0.147085	0.01	0.01	CSR-1b	0.060025	0.0785425	1.33653	1	1.16827	FALSE
	WBGene00048152	piRNA	0.260125	0.147085	0.01	0.01	CSR-1b	0.135062	0.0785425	0.56544	1	0.78272	FALSE
	WBGene00048153	piRNA	0.060025	0.01	0.364812	0.01	CSR-1b	0.212418	0.01	0.166597	0.0274114	0.0970044	FALSE
	WBGene00048156	piRNA	1.2106	0.386984	1.42925	0.01	CSR-1b	1.31992	0.198492	0.319663	0.00699669	0.16333	FALSE
	WBGene00048157	piRNA	0.560275	0.0442713	1.07443	0.01	CSR-1b	0.817355	0.0271356	0.0790171	0.00930722	0.0441622	FALSE
	WBGene00048158	piRNA	0.4102	0.181356	0.364812	0.39949	CSR-1b	0.387506	0.290423	0.442117	1.09506	0.768588	FALSE
	WBGene00048159	piRNA	5.86292	2.95733	8.17067	0.78898	CSR-1b	7.01679	1.87315	0.504412	0.0965625	0.300487	FALSE
	WBGene00048162	piRNA	1.11055	0.249899	0.719623	0.204745	CSR-1b	0.915086	0.227322	0.225023	0.284517	0.25477	FALSE
	WBGene00048165	piRNA	3.66182	1.44939	1.78406	0.39949	CSR-1b	2.72294	0.924442	0.395812	0.223922	0.309867	FALSE
	WBGene00048166	piRNA	2.011	0.55834	5.68699	0.39949	CSR-1b	3.84899	0.478915	0.277643	0.0702464	0.173945	FALSE
	WBGene00048167	piRNA	1.16057	0.249899	0.719623	0.01	CSR-1b	0.940099	0.129949	0.215323	0.0138962	0.11461	FALSE
	WBGene00048168	piRNA	0.660324	0.181356	0.364812	0.01	CSR-1b	0.512568	0.0956782	0.274647	0.0274114	0.151029	FALSE
	WBGene00048169	piRNA	9.41469	2.10055	8.52548	2.1522	CSR-1b	8.97009	2.12637	0.223114	0.252443	0.237778	FALSE
	WBGene00048170	piRNA	0.31015	0.112814	0.364812	0.01	CSR-1b	0.337481	0.0614069	0.36374	0.0274114	0.195576	FALSE
	WBGene00048171	piRNA	1.06052	0.386984	1.42925	0.01	CSR-1b	1.24489	0.198492	0.364899	0.00699669	0.185948	FALSE
	WBGene00048172	piRNA	0.910449	0.592611	1.07443	0.594235	CSR-1b	0.992442	0.593423	0.6509	0.553068	0.601984	FALSE
	WBGene00048173	piRNA	12.2661	2.34045	2.84849	0.39949	CSR-1b	7.5573	1.36997	0.190806	0.140246	0.165526	FALSE
	WBGene00048174	piRNA	2.8114	1.07241	3.91293	0.204745	CSR-1b	3.36216	0.638577	0.381451	0.0523253	0.216888	FALSE
	WBGene00048176	piRNA	11.1656	2.71743	7.10623	1.56796	CSR-1b	9.1359	2.1427	0.243376	0.220646	0.232011	FALSE
	WBGene00048180	piRNA	0.11005	0.01	0.01	0.01	CSR-1b	0.060025	0.01	0.0908679	1	0.545434	FALSE
	WBGene00048181	piRNA	6.71334	0.661154	2.49368	0.01	CSR-1b	4.60351	0.335577	0.0984836	0.00401014	0.0512468	FALSE
	WBGene00048182	piRNA	2.26112	0.661154	1.78406	0.78898	CSR-1b	2.02259	0.725067	0.292401	0.442239	0.36732	FALSE
	WBGene00048183	piRNA	4.91245	0.489798	3.2033	0.39949	CSR-1b	4.05788	0.444644	0.0997055	0.124712	0.112209	FALSE
	WBGene00048184	piRNA	0.660324	0.455526	1.07443	0.39949	CSR-1b	0.86738	0.427508	0.689852	0.371814	0.530833	FALSE
	WBGene00048185	piRNA	1.11055	0.28417	0.364812	0.01	CSR-1b	0.73768	0.147085	0.255883	0.0274114	0.141647	FALSE
	WBGene00048186	piRNA	0.460225	0.0442713	0.364812	0.01	CSR-1b	0.412518	0.0271356	0.0961949	0.0274114	0.0618032	FALSE
	WBGene00048187	piRNA	7.71384	1.24377	6.0418	0.594235	CSR-1b	6.87782	0.919	0.161238	0.098354	0.129796	FALSE
	WBGene00048188	piRNA	0.260125	0.0785425	0.01	0.01	CSR-1b	0.135062	0.0442713	0.301942	1	0.650971	FALSE
	WBGene00048189	piRNA	0.2101	0.249899	0.01	0.204745	CSR-1b	0.11005	0.227322	1.18943	20.4745	10.832	FALSE
	WBGene00048190	piRNA	0.160075	0.0442713	0.01	0.01	CSR-1b	0.0850374	0.0271356	0.276566	1	0.638283	FALSE
	WBGene00048195	piRNA	0.11005	0.01	0.01	0.01	CSR-1b	0.060025	0.01	0.0908679	1	0.545434	FALSE
	WBGene00048196	piRNA	3.4117	0.695425	4.26774	0.78898	CSR-1b	3.83972	0.742203	0.203836	0.184871	0.194353	FALSE
	WBGene00048198	piRNA	2.91145	1.44939	1.78406	1.17847	CSR-1b	2.34775	1.31393	0.497826	0.660556	0.579191	FALSE
	WBGene00048199	piRNA	31.8759	7.68676	5.33217	1.17847	CSR-1b	18.604	4.43262	0.241147	0.221011	0.231079	FALSE
	WBGene00048200	piRNA	13.3166	0.763968	13.4928	0.01	CSR-1b	13.4047	0.386984	0.0573694	0.000741134	0.0290553	FALSE
	WBGene00048201	piRNA	0.360175	0.0785425	0.719623	0.01	CSR-1b	0.539899	0.0442713	0.218068	0.0138962	0.115982	FALSE
	WBGene00048202	piRNA	43.2316	7.82385	6.39661	0.594235	CSR-1b	24.8141	4.20904	0.180975	0.0928985	0.136937	FALSE
	WBGene00048204	piRNA	0.11005	0.0785425	0.01	0.01	CSR-1b	0.060025	0.0442713	0.713699	1	0.85685	FALSE
	WBGene00048205	piRNA	3.6118	1.68929	5.68699	0.204745	CSR-1b	4.64939	0.947018	0.467715	0.0360024	0.251859	FALSE
	WBGene00048206	piRNA	0.560275	0.318441	2.84849	0.01	CSR-1b	1.70438	0.164221	0.568367	0.00351063	0.285939	FALSE
	WBGene00048207	piRNA	0.360175	0.524069	0.01	0.39949	CSR-1b	0.185087	0.46178	1.45504	39.949	20.702	FALSE
	WBGene00048208	piRNA	0.160075	0.112814	0.01	0.01	CSR-1b	0.0850374	0.0614069	0.704756	1	0.852378	FALSE
	WBGene00048209	piRNA	4.66232	1.10668	0.364812	0.983725	CSR-1b	2.51357	1.0452	0.237367	2.69653	1.46695	FALSE
	WBGene00048210	piRNA	0.31015	0.147085	0.01	0.204745	CSR-1b	0.160075	0.175915	0.474239	20.4745	10.4744	FALSE
	WBGene00048211	piRNA	0.460225	0.318441	1.07443	0.204745	CSR-1b	0.76733	0.261593	0.691926	0.190561	0.441243	FALSE
	WBGene00048212	piRNA	0.160075	0.0442713	0.01	0.01	CSR-1b	0.0850374	0.0271356	0.276566	1	0.638283	FALSE
	WBGene00048213	piRNA	2.96147	1.75783	3.91293	1.37322	CSR-1b	3.4372	1.56552	0.593568	0.350943	0.472255	FALSE
	WBGene00048214	piRNA	0.060025	0.0442713	0.364812	0.01	CSR-1b	0.212418	0.0271356	0.737548	0.0274114	0.38248	FALSE
	WBGene00048216	piRNA	0.160075	0.0442713	0.719623	0.01	CSR-1b	0.439849	0.0271356	0.276566	0.0138962	0.145231	FALSE
	WBGene00048217	piRNA	0.2101	0.112814	0.364812	0.01	CSR-1b	0.287456	0.0614069	0.536953	0.0274114	0.282182	FALSE
	WBGene00048219	piRNA	2.86142	2.40899	2.84849	0.39949	CSR-1b	2.85496	1.40424	0.841885	0.140246	0.491066	FALSE
	WBGene00048220	piRNA	0.4102	0.28417	0.01	0.01	CSR-1b	0.2101	0.147085	0.692761	1	0.84638	FALSE
	WBGene00048221	piRNA	0.2101	0.0442713	0.01	0.01	CSR-1b	0.11005	0.0271356	0.210715	1	0.605358	FALSE
	WBGene00048222	piRNA	0.610299	0.592611	0.719623	0.39949	CSR-1b	0.664961	0.496051	0.971018	0.555138	0.763078	FALSE
	WBGene00048223	piRNA	0.810399	0.318441	0.364812	0.01	CSR-1b	0.587605	0.164221	0.392944	0.0274114	0.210178	FALSE
	WBGene00048224	piRNA	0.11005	0.01	0.01	0.01	CSR-1b	0.060025	0.01	0.0908679	1	0.545434	FALSE
	WBGene00048225	piRNA	0.060025	0.0442713	0.01	0.01	CSR-1b	0.0350125	0.0271356	0.737548	1	0.868774	FALSE
	WBGene00048226	piRNA	0.11005	0.0442713	0.01	0.01	CSR-1b	0.060025	0.0271356	0.402284	1	0.701142	FALSE
	WBGene00048228	piRNA	7.86392	3.12868	6.75142	0.594235	CSR-1b	7.30767	1.86146	0.397853	0.0880163	0.242935	FALSE
	WBGene00048229	piRNA	1.2106	0.0442713	0.01	0.01	CSR-1b	0.610299	0.0271356	0.0365697	1	0.518285	FALSE
	WBGene00048230	piRNA	1.16057	0.0442713	0.364812	0.01	CSR-1b	0.762693	0.0271356	0.038146	0.0274114	0.0327787	FALSE
	WBGene00048231	piRNA	0.560275	0.0442713	1.07443	0.01	CSR-1b	0.817355	0.0271356	0.0790171	0.00930722	0.0441622	FALSE
	WBGene00048232	piRNA	14.8674	6.79571	7.10623	2.1522	CSR-1b	10.9868	4.47395	0.457088	0.30286	0.379974	FALSE
	WBGene00048233	piRNA	0.160075	0.0785425	0.01	0.01	CSR-1b	0.0850374	0.0442713	0.490661	1	0.745331	FALSE
	WBGene00048234	piRNA	0.2101	0.01	0.719623	0.01	CSR-1b	0.464862	0.01	0.0475964	0.0138962	0.0307463	FALSE
	WBGene00048235	piRNA	0.11005	0.01	0.01	0.01	CSR-1b	0.060025	0.01	0.0908679	1	0.545434	FALSE
	WBGene00048236	piRNA	0.060025	0.0442713	0.364812	0.01	CSR-1b	0.212418	0.0271356	0.737548	0.0274114	0.38248	FALSE
	WBGene00048237	piRNA	1.76087	0.181356	2.13887	0.01	CSR-1b	1.94987	0.0956782	0.102992	0.00467537	0.0538338	FALSE
	WBGene00048238	piRNA	0.060025	0.147085	0.01	0.01	CSR-1b	0.0350125	0.0785425	2.4504	1	1.7252	FALSE
	WBGene00048241	piRNA	1.31065	0.421255	1.78406	0.39949	CSR-1b	1.54735	0.410373	0.32141	0.223922	0.272666	FALSE
	WBGene00048242	piRNA	5.91294	1.48366	1.07443	0.01	CSR-1b	3.49369	0.746832	0.250918	0.00930722	0.130113	FALSE
	WBGene00048244	piRNA	0.560275	0.147085	0.364812	0.01	CSR-1b	0.462543	0.0785425	0.262523	0.0274114	0.144967	FALSE
	WBGene00048245	piRNA	0.2101	0.0442713	0.01	0.204745	CSR-1b	0.11005	0.124508	0.210715	20.4745	10.3426	FALSE
	WBGene00048246	piRNA	0.01	0.01	0.364812	0.01	CSR-1b	0.187406	0.01	1	0.0274114	0.513706	FALSE
	WBGene00048247	piRNA	0.4102	0.181356	0.364812	0.01	CSR-1b	0.387506	0.0956782	0.442117	0.0274114	0.234764	FALSE
	WBGene00048248	piRNA	1.51075	0.455526	1.78406	0.204745	CSR-1b	1.6474	0.330136	0.301524	0.114764	0.208144	FALSE
	WBGene00048249	piRNA	1.0105	0.249899	0.719623	0.39949	CSR-1b	0.865061	0.324694	0.247302	0.555138	0.40122	FALSE
	WBGene00048250	piRNA	5.46272	1.51794	3.2033	0.39949	CSR-1b	4.33301	0.958713	0.277872	0.124712	0.201292	FALSE
	WBGene00048252	piRNA	0.11005	0.0785425	0.01	0.01	CSR-1b	0.060025	0.0442713	0.713699	1	0.85685	FALSE
	WBGene00048253	piRNA	0.860424	0.215628	0.719623	0.204745	CSR-1b	0.790024	0.210186	0.250606	0.284517	0.267562	FALSE
	WBGene00048254	piRNA	1.06052	0.215628	1.07443	0.204745	CSR-1b	1.06748	0.210186	0.203322	0.190561	0.196941	FALSE
	WBGene00048255	piRNA	0.660324	0.112814	0.364812	0.01	CSR-1b	0.512568	0.0614069	0.170846	0.0274114	0.0991287	FALSE
	WBGene00048256	piRNA	0.31015	0.112814	0.01	0.01	CSR-1b	0.160075	0.0614069	0.36374	1	0.68187	FALSE
	WBGene00048257	piRNA	1.11055	0.798239	0.364812	0.78898	CSR-1b	0.73768	0.79361	0.718779	2.16271	1.44074	FALSE
	WBGene00048259	piRNA	0.2101	0.01	0.01	0.01	CSR-1b	0.11005	0.01	0.0475964	1	0.523798	FALSE
	WBGene00048260	piRNA	1.26062	0.352713	1.78406	0.204745	CSR-1b	1.52234	0.278729	0.279792	0.114764	0.197278	FALSE
	WBGene00048261	piRNA	0.060025	0.01	0.01	0.01	CSR-1b	0.0350125	0.01	0.166597	1	0.583299	FALSE
	WBGene00048262	piRNA	0.01	0.0442713	0.01	0.01	CSR-1b	0.01	0.0271356	4.42713	1	2.71356	FALSE
	WBGene00048263	piRNA	0.260125	0.0442713	0.01	0.204745	CSR-1b	0.135062	0.124508	0.170192	20.4745	10.3223	FALSE
	WBGene00048264	piRNA	1.46072	0.112814	1.07443	0.204745	CSR-1b	1.26758	0.158779	0.0772314	0.190561	0.133896	FALSE
	WBGene00048265	piRNA	6.81339	1.82638	6.0418	0.39949	CSR-1b	6.4276	1.11293	0.268057	0.0661211	0.167089	FALSE
	WBGene00048266	piRNA	27.1235	1.86065	12.0736	0.78898	CSR-1b	19.5986	1.32481	0.0685991	0.0653476	0.0669733	FALSE
	WBGene00048267	piRNA	1.46072	0.181356	1.78406	0.39949	CSR-1b	1.62239	0.290423	0.124155	0.223922	0.174039	FALSE
	WBGene00048268	piRNA	1.16057	0.421255	2.84849	0.594235	CSR-1b	2.00453	0.507745	0.362971	0.208614	0.285793	FALSE
	WBGene00048270	piRNA	1.46072	0.798239	1.07443	1.17847	CSR-1b	1.26758	0.988355	0.546468	1.09683	0.821648	FALSE
	WBGene00048272	piRNA	4.51225	0.524069	1.78406	0.39949	CSR-1b	3.14815	0.46178	0.116144	0.223922	0.170033	FALSE
	WBGene00048273	piRNA	0.810399	0.386984	0.01	0.39949	CSR-1b	0.4102	0.393237	0.477523	39.949	20.2133	FALSE
	WBGene00048274	piRNA	1.46072	0.181356	1.07443	0.01	CSR-1b	1.26758	0.0956782	0.124155	0.00930722	0.0667312	FALSE
	WBGene00048275	piRNA	0.060025	0.112814	0.01	0.01	CSR-1b	0.0350125	0.0614069	1.87945	1	1.43972	FALSE
	WBGene00048276	piRNA	1.91095	0.83251	2.13887	0.39949	CSR-1b	2.02491	0.616	0.435653	0.186776	0.311215	FALSE
	WBGene00048277	piRNA	0.4102	0.147085	0.719623	0.01	CSR-1b	0.564911	0.0785425	0.358569	0.0138962	0.186233	FALSE
	WBGene00048278	piRNA	0.11005	0.01	0.01	0.01	CSR-1b	0.060025	0.01	0.0908679	1	0.545434	FALSE
	WBGene00048280	piRNA	0.160075	0.0785425	0.01	0.204745	CSR-1b	0.0850374	0.141644	0.490661	20.4745	10.4826	FALSE
	WBGene00048283	piRNA	1.96097	0.318441	2.13887	0.01	CSR-1b	2.04992	0.164221	0.162389	0.00467537	0.0835324	FALSE
	WBGene00048284	piRNA	0.760374	0.524069	1.07443	0.01	CSR-1b	0.917405	0.267034	0.689225	0.00930722	0.349266	FALSE
	WBGene00048285	piRNA	4.96247	2.88879	4.97736	0.78898	CSR-1b	4.96992	1.83888	0.582127	0.158514	0.37032	FALSE
	WBGene00048286	piRNA	0.660324	0.0442713	0.719623	0.204745	CSR-1b	0.689974	0.124508	0.0670447	0.284517	0.175781	FALSE
	WBGene00048287	piRNA	0.060025	0.01	0.01	0.01	CSR-1b	0.0350125	0.01	0.166597	1	0.583299	FALSE
	WBGene00048288	piRNA	1.8109	0.866782	1.07443	0.594235	CSR-1b	1.44267	0.730508	0.478647	0.553068	0.515857	FALSE
	WBGene00048289	piRNA	0.01	0.01	0.364812	0.204745	CSR-1b	0.187406	0.107373	1	0.561235	0.780617	FALSE
	WBGene00048290	piRNA	0.060025	0.01	0.01	0.204745	CSR-1b	0.0350125	0.107373	0.166597	20.4745	10.3206	FALSE
	WBGene00048292	piRNA	0.11005	0.01	0.01	0.01	CSR-1b	0.060025	0.01	0.0908679	1	0.545434	FALSE
	WBGene00048293	piRNA	1.0105	0.455526	0.01	0.01	CSR-1b	0.51025	0.232763	0.450794	1	0.725397	FALSE
	WBGene00048294	piRNA	0.060025	0.01	0.01	0.01	CSR-1b	0.0350125	0.01	0.166597	1	0.583299	FALSE
	WBGene00048295	piRNA	0.11005	0.0442713	0.01	0.01	CSR-1b	0.060025	0.0271356	0.402284	1	0.701142	FALSE
	WBGene00048296	piRNA	0.460225	0.0442713	0.364812	0.204745	CSR-1b	0.412518	0.124508	0.0961949	0.561235	0.328715	FALSE
	WBGene00048297	piRNA	0.060025	0.0442713	0.01	0.01	CSR-1b	0.0350125	0.0271356	0.737548	1	0.868774	FALSE
	WBGene00048298	piRNA	8.16407	1.00387	6.75142	0.01	CSR-1b	7.45774	0.506933	0.122962	0.00148117	0.0622214	FALSE
	WBGene00048302	piRNA	0.01	0.01	0.364812	0.01	CSR-1b	0.187406	0.01	1	0.0274114	0.513706	FALSE
	WBGene00048303	piRNA	10.4652	0.969595	7.46104	0.204745	CSR-1b	8.96313	0.58717	0.0926493	0.0274419	0.0600456	FALSE
	WBGene00048306	piRNA	0.51025	0.215628	0.01	0.01	CSR-1b	0.260125	0.112814	0.422592	1	0.711296	FALSE
	WBGene00048307	piRNA	0.810399	0.0442713	0.01	0.01	CSR-1b	0.4102	0.0271356	0.054629	1	0.527314	FALSE
	WBGene00048308	piRNA	0.060025	0.01	0.01	0.01	CSR-1b	0.0350125	0.01	0.166597	1	0.583299	FALSE
	WBGene00048309	piRNA	6.06302	1.82638	1.78406	0.594235	CSR-1b	3.92354	1.21031	0.301232	0.333081	0.317156	FALSE
	WBGene00048310	piRNA	0.01	0.0442713	0.01	0.01	CSR-1b	0.01	0.0271356	4.42713	1	2.71356	FALSE
	WBGene00048311	piRNA	0.160075	0.181356	0.01	0.01	CSR-1b	0.0850374	0.0956782	1.13295	1	1.06647	FALSE
	WBGene00048312	piRNA	0.160075	0.0442713	0.01	0.01	CSR-1b	0.0850374	0.0271356	0.276566	1	0.638283	FALSE
	WBGene00048313	piRNA	0.060025	0.01	0.01	0.01	CSR-1b	0.0350125	0.01	0.166597	1	0.583299	FALSE
	WBGene00048314	piRNA	0.2101	0.01	0.01	0.01	CSR-1b	0.11005	0.01	0.0475964	1	0.523798	FALSE
	WBGene00048315	piRNA	1.76087	0.386984	1.07443	0.01	CSR-1b	1.41765	0.198492	0.219768	0.00930722	0.114538	FALSE
	WBGene00048318	piRNA	5.4127	3.77984	5.68699	0.78898	CSR-1b	5.54984	2.28441	0.698328	0.138734	0.418531	FALSE
	WBGene00048319	piRNA	0.060025	0.01	0.01	0.01	CSR-1b	0.0350125	0.01	0.166597	1	0.583299	FALSE
	WBGene00048320	piRNA	6.21309	1.00387	2.13887	0.594235	CSR-1b	4.17598	0.799051	0.161573	0.277827	0.2197	FALSE
	WBGene00048321	piRNA	0.560275	0.455526	0.719623	0.01	CSR-1b	0.639949	0.232763	0.813042	0.0138962	0.413469	FALSE
	WBGene00048322	piRNA	3.91195	0.729697	1.42925	0.204745	CSR-1b	2.6706	0.467221	0.18653	0.143254	0.164892	FALSE
	WBGene00048323	piRNA	0.160075	0.01	1.42925	0.204745	CSR-1b	0.794661	0.107373	0.0624708	0.143254	0.102862	FALSE
	WBGene00048324	piRNA	1.51075	0.0442713	0.01	0.01	CSR-1b	0.760374	0.0271356	0.0293042	1	0.514652	FALSE
	WBGene00048325	piRNA	0.4102	0.215628	0.01	0.01	CSR-1b	0.2101	0.112814	0.525665	1	0.762832	FALSE
	WBGene00048326	piRNA	0.11005	0.01	0.01	0.01	CSR-1b	0.060025	0.01	0.0908679	1	0.545434	FALSE
	WBGene00048328	piRNA	1.16057	0.181356	1.07443	0.204745	CSR-1b	1.1175	0.193051	0.156264	0.190561	0.173413	FALSE
	WBGene00048329	piRNA	0.160075	0.112814	0.719623	0.01	CSR-1b	0.439849	0.0614069	0.704756	0.0138962	0.359326	FALSE
	WBGene00048330	piRNA	2.26112	0.147085	0.719623	0.01	CSR-1b	1.49037	0.0785425	0.0650496	0.0138962	0.0394729	FALSE
	WBGene00048332	piRNA	1.91095	0.352713	1.07443	0.01	CSR-1b	1.49269	0.181356	0.184575	0.00930722	0.0969409	FALSE
	WBGene00048333	piRNA	0.160075	0.0442713	0.01	0.01	CSR-1b	0.0850374	0.0271356	0.276566	1	0.638283	FALSE
	WBGene00048334	piRNA	1.2106	0.0785425	0.719623	0.01	CSR-1b	0.965111	0.0442713	0.0648791	0.0138962	0.0393876	FALSE
	WBGene00048335	piRNA	0.060025	0.01	0.01	0.01	CSR-1b	0.0350125	0.01	0.166597	1	0.583299	FALSE
	WBGene00048337	piRNA	0.31015	0.181356	0.01	0.01	CSR-1b	0.160075	0.0956782	0.584738	1	0.792369	FALSE
	WBGene00048338	piRNA	0.360175	0.147085	0.719623	0.204745	CSR-1b	0.539899	0.175915	0.408371	0.284517	0.346444	FALSE
	WBGene00048339	piRNA	10.6653	1.31231	5.68699	0.39949	CSR-1b	8.17615	0.855899	0.123044	0.0702464	0.0966454	FALSE
	WBGene00048340	piRNA	4.71235	0.489798	5.33217	0.204745	CSR-1b	5.02226	0.347271	0.103939	0.038398	0.0711686	FALSE
	WBGene00048341	piRNA	0.2101	0.0442713	0.01	0.01	CSR-1b	0.11005	0.0271356	0.210715	1	0.605358	FALSE
	WBGene00048342	piRNA	1.6108	0.28417	2.13887	0.204745	CSR-1b	1.87483	0.244458	0.176416	0.0957258	0.136071	FALSE
	WBGene00048343	piRNA	0.810399	0.147085	3.55812	0.01	CSR-1b	2.18426	0.0785425	0.181497	0.00281048	0.0921537	FALSE
	WBGene00048344	piRNA	0.160075	0.0785425	0.01	0.01	CSR-1b	0.0850374	0.0442713	0.490661	1	0.745331	FALSE
	WBGene00048345	piRNA	1.36067	0.147085	2.13887	0.01	CSR-1b	1.74977	0.0785425	0.108097	0.00467537	0.0563863	FALSE
	WBGene00048346	piRNA	4.06202	0.661154	3.91293	0.594235	CSR-1b	3.98747	0.627695	0.162765	0.151865	0.157315	FALSE
	WBGene00048347	piRNA	0.060025	0.01	0.01	0.01	CSR-1b	0.0350125	0.01	0.166597	1	0.583299	FALSE
	WBGene00048348	piRNA	1.2106	0.181356	0.364812	0.01	CSR-1b	0.787705	0.0956782	0.149807	0.0274114	0.0886093	FALSE
	WBGene00048349	piRNA	0.11005	0.0442713	0.01	0.01	CSR-1b	0.060025	0.0271356	0.402284	1	0.701142	FALSE
	WBGene00048351	piRNA	0.610299	0.147085	0.01	0.01	CSR-1b	0.31015	0.0785425	0.241005	1	0.620502	FALSE
	WBGene00048352	piRNA	15.9179	4.63662	8.17067	1.95745	CSR-1b	12.0443	3.29704	0.291283	0.23957	0.265427	FALSE
	WBGene00048354	piRNA	0.260125	0.01	0.719623	0.01	CSR-1b	0.489874	0.01	0.0384431	0.0138962	0.0261696	FALSE
	WBGene00048355	piRNA	1.11055	0.386984	0.01	0.01	CSR-1b	0.560275	0.198492	0.348462	1	0.674231	FALSE
	WBGene00048356	piRNA	0.060025	0.01	0.364812	0.01	CSR-1b	0.212418	0.01	0.166597	0.0274114	0.0970044	FALSE
	WBGene00048357	piRNA	0.060025	0.0442713	0.01	0.01	CSR-1b	0.0350125	0.0271356	0.737548	1	0.868774	FALSE
	WBGene00048359	piRNA	0.610299	0.147085	0.364812	0.01	CSR-1b	0.487556	0.0785425	0.241005	0.0274114	0.134208	FALSE
	WBGene00048360	piRNA	0.910449	0.249899	0.719623	0.204745	CSR-1b	0.815036	0.227322	0.274479	0.284517	0.279498	FALSE
	WBGene00048361	piRNA	0.260125	0.0442713	0.01	0.01	CSR-1b	0.135062	0.0271356	0.170192	1	0.585096	FALSE
	WBGene00048362	piRNA	0.160075	0.01	0.01	0.01	CSR-1b	0.0850374	0.01	0.0624708	1	0.531235	FALSE
	WBGene00048363	piRNA	2.46122	0.661154	1.07443	0.01	CSR-1b	1.76783	0.335577	0.268628	0.00930722	0.138968	FALSE
	WBGene00048365	piRNA	0.160075	0.112814	0.364812	0.39949	CSR-1b	0.262443	0.256152	0.704756	1.09506	0.899907	FALSE
	WBGene00048366	piRNA	0.2101	0.01	0.364812	0.01	CSR-1b	0.287456	0.01	0.0475964	0.0274114	0.0375039	FALSE
	WBGene00048367	piRNA	0.060025	0.01	0.01	0.01	CSR-1b	0.0350125	0.01	0.166597	1	0.583299	FALSE
	WBGene00048368	piRNA	0.610299	0.0785425	0.01	0.01	CSR-1b	0.31015	0.0442713	0.128695	1	0.564348	FALSE
	WBGene00048369	piRNA	0.11005	0.01	0.364812	0.01	CSR-1b	0.237431	0.01	0.0908679	0.0274114	0.0591396	FALSE
	WBGene00048370	piRNA	0.01	0.0785425	0.01	0.01	CSR-1b	0.01	0.0442713	7.85425	1	4.42713	FALSE
	WBGene00048373	piRNA	1.6108	0.455526	1.07443	0.39949	CSR-1b	1.34262	0.427508	0.282795	0.371814	0.327305	FALSE
	WBGene00048374	piRNA	0.160075	0.01	0.01	0.01	CSR-1b	0.0850374	0.01	0.0624708	1	0.531235	FALSE
	WBGene00048375	piRNA	2.91145	0.421255	1.78406	0.01	CSR-1b	2.34775	0.215628	0.144689	0.0056052	0.0751472	FALSE
	WBGene00048376	piRNA	0.31015	0.0785425	0.01	0.01	CSR-1b	0.160075	0.0442713	0.253241	1	0.62662	FALSE
	WBGene00048378	piRNA	6.66332	1.03814	2.49368	0.01	CSR-1b	4.5785	0.524069	0.155799	0.00401014	0.0799045	FALSE
	WBGene00048379	piRNA	0.160075	0.01	0.01	0.204745	CSR-1b	0.0850374	0.107373	0.0624708	20.4745	10.2685	FALSE
	WBGene00048380	piRNA	0.060025	0.01	0.364812	0.204745	CSR-1b	0.212418	0.107373	0.166597	0.561235	0.363916	FALSE
	WBGene00048381	piRNA	0.11005	0.01	0.01	0.01	CSR-1b	0.060025	0.01	0.0908679	1	0.545434	FALSE
	WBGene00048382	piRNA	2.06102	0.763968	1.42925	0.01	CSR-1b	1.74513	0.386984	0.370674	0.00699669	0.188835	FALSE
	WBGene00048384	piRNA	6.11304	0.28417	1.42925	0.01	CSR-1b	3.77115	0.147085	0.0464859	0.00699669	0.0267413	FALSE
	WBGene00048385	piRNA	0.560275	0.01	0.01	0.204745	CSR-1b	0.285137	0.107373	0.0178484	20.4745	10.2462	FALSE
	WBGene00048386	piRNA	7.26362	0.249899	4.62255	0.204745	CSR-1b	5.94308	0.227322	0.0344042	0.0442927	0.0393484	FALSE
	WBGene00048389	piRNA	0.960474	0.695425	1.07443	0.204745	CSR-1b	1.01745	0.450085	0.724044	0.190561	0.457302	FALSE
	WBGene00048390	piRNA	2.31115	0.421255	3.91293	0.01	CSR-1b	3.11204	0.215628	0.182271	0.00255563	0.0924133	FALSE
	WBGene00048391	piRNA	3.76187	0.901053	0.719623	0.204745	CSR-1b	2.24075	0.552899	0.239522	0.284517	0.26202	FALSE
	WBGene00048392	piRNA	1.16057	0.01	0.719623	0.01	CSR-1b	0.940099	0.01	0.00861643	0.0138962	0.0112563	FALSE
	WBGene00048393	piRNA	0.710349	0.112814	1.42925	0.01	CSR-1b	1.0698	0.0614069	0.158815	0.00699669	0.0829056	FALSE
	WBGene00048394	piRNA	0.31015	0.28417	0.719623	0.01	CSR-1b	0.514886	0.147085	0.916235	0.0138962	0.465066	FALSE
	WBGene00048395	piRNA	0.060025	0.01	0.01	0.01	CSR-1b	0.0350125	0.01	0.166597	1	0.583299	FALSE
	WBGene00048396	piRNA	3.16157	1.07241	0.719623	0.204745	CSR-1b	1.9406	0.638577	0.339201	0.284517	0.311859	FALSE
	WBGene00048397	piRNA	0.260125	0.01	0.719623	0.01	CSR-1b	0.489874	0.01	0.0384431	0.0138962	0.0261696	FALSE
	WBGene00048398	piRNA	9.01449	0.763968	7.10623	0.01	CSR-1b	8.06036	0.386984	0.0847488	0.00140722	0.043078	FALSE
	WBGene00048399	piRNA	0.4102	0.215628	0.01	0.01	CSR-1b	0.2101	0.112814	0.525665	1	0.762832	FALSE
	WBGene00048400	piRNA	3.16157	1.17522	1.07443	0.39949	CSR-1b	2.118	0.787357	0.371721	0.371814	0.371768	FALSE
	WBGene00048401	piRNA	0.360175	0.0785425	0.364812	0.204745	CSR-1b	0.362493	0.141644	0.218068	0.561235	0.389651	FALSE
	WBGene00048402	piRNA	0.2101	0.0785425	0.01	0.01	CSR-1b	0.11005	0.0442713	0.373834	1	0.686917	FALSE
	WBGene00048403	piRNA	0.060025	0.01	0.01	0.01	CSR-1b	0.0350125	0.01	0.166597	1	0.583299	FALSE
	WBGene00048405	piRNA	1.16057	0.489798	1.07443	0.01	CSR-1b	1.1175	0.249899	0.422031	0.00930722	0.215669	FALSE
	WBGene00048407	piRNA	0.060025	0.01	0.01	0.01	CSR-1b	0.0350125	0.01	0.166597	1	0.583299	FALSE
	WBGene00048408	piRNA	0.11005	0.01	0.01	0.01	CSR-1b	0.060025	0.01	0.0908679	1	0.545434	FALSE
	WBGene00048409	piRNA	9.56477	1.38085	7.46104	0.39949	CSR-1b	8.51291	0.89017	0.144368	0.0535435	0.098956	FALSE
	WBGene00048410	piRNA	0.060025	0.01	0.01	0.01	CSR-1b	0.0350125	0.01	0.166597	1	0.583299	FALSE
	WBGene00048411	piRNA	0.060025	0.01	0.01	0.01	CSR-1b	0.0350125	0.01	0.166597	1	0.583299	FALSE
	WBGene00048412	piRNA	0.11005	0.01	0.01	0.01	CSR-1b	0.060025	0.01	0.0908679	1	0.545434	FALSE
	WBGene00048415	piRNA	0.11005	0.01	0.01	0.01	CSR-1b	0.060025	0.01	0.0908679	1	0.545434	FALSE
	WBGene00048416	piRNA	1.31065	0.249899	1.42925	0.204745	CSR-1b	1.36995	0.227322	0.190668	0.143254	0.166961	FALSE
	WBGene00048417	piRNA	0.960474	0.901053	1.07443	0.39949	CSR-1b	1.01745	0.650271	0.938133	0.371814	0.654974	FALSE
	WBGene00048418	piRNA	1.0105	0.215628	3.2033	0.01	CSR-1b	2.1069	0.112814	0.213387	0.00312178	0.108254	FALSE
	WBGene00048420	piRNA	0.660324	0.0785425	0.01	0.01	CSR-1b	0.335162	0.0442713	0.118945	1	0.559473	FALSE
	WBGene00048421	piRNA	0.260125	0.112814	0.01	0.204745	CSR-1b	0.135062	0.158779	0.433691	20.4745	10.4541	FALSE
	WBGene00048423	piRNA	0.01	0.0442713	0.01	0.01	CSR-1b	0.01	0.0271356	4.42713	1	2.71356	FALSE
	WBGene00048424	piRNA	0.760374	0.386984	1.42925	0.01	CSR-1b	1.09481	0.198492	0.508939	0.00699669	0.257968	FALSE
	WBGene00048425	piRNA	0.960474	0.215628	0.719623	0.01	CSR-1b	0.840049	0.112814	0.224501	0.0138962	0.119199	FALSE
	WBGene00048426	piRNA	0.2101	0.0785425	0.01	0.01	CSR-1b	0.11005	0.0442713	0.373834	1	0.686917	FALSE
	WBGene00048427	piRNA	0.060025	0.112814	0.01	0.01	CSR-1b	0.0350125	0.0614069	1.87945	1	1.43972	FALSE
	WBGene00048429	piRNA	0.01	0.0442713	0.364812	0.01	CSR-1b	0.187406	0.0271356	4.42713	0.0274114	2.22727	FALSE
	WBGene00048430	piRNA	22.7714	3.77984	21.2987	2.1522	CSR-1b	22.035	2.96602	0.165991	0.101048	0.13352	FALSE
	WBGene00048431	piRNA	0.060025	0.0785425	0.01	0.01	CSR-1b	0.0350125	0.0442713	1.3085	1	1.15425	FALSE
	WBGene00048432	piRNA	0.710349	0.0785425	0.01	0.01	CSR-1b	0.360175	0.0442713	0.110569	1	0.555284	FALSE
	WBGene00048433	piRNA	1.06052	0.147085	0.364812	0.39949	CSR-1b	0.712668	0.273288	0.138691	1.09506	0.616875	FALSE
	WBGene00048435	piRNA	0.11005	0.0785425	0.01	0.204745	CSR-1b	0.060025	0.141644	0.713699	20.4745	10.5941	FALSE
	WBGene00048436	piRNA	10.015	2.23763	5.33217	0.594235	CSR-1b	7.67358	1.41593	0.223428	0.111443	0.167436	FALSE
	WBGene00048438	piRNA	0.2101	0.01	0.364812	0.01	CSR-1b	0.287456	0.01	0.0475964	0.0274114	0.0375039	FALSE
	WBGene00048439	piRNA	0.01	0.0442713	0.01	0.01	CSR-1b	0.01	0.0271356	4.42713	1	2.71356	FALSE
	WBGene00048440	piRNA	0.260125	0.0442713	0.364812	0.01	CSR-1b	0.312468	0.0271356	0.170192	0.0274114	0.0988019	FALSE
	WBGene00048441	piRNA	0.610299	0.0785425	0.364812	0.204745	CSR-1b	0.487556	0.141644	0.128695	0.561235	0.344965	FALSE
	WBGene00048442	piRNA	3.0115	1.10668	2.49368	0.204745	CSR-1b	2.75259	0.655713	0.367485	0.0821055	0.224795	FALSE
	WBGene00048443	piRNA	0.11005	0.01	0.01	0.01	CSR-1b	0.060025	0.01	0.0908679	1	0.545434	FALSE
	WBGene00048445	piRNA	0.11005	0.0442713	0.01	0.01	CSR-1b	0.060025	0.0271356	0.402284	1	0.701142	FALSE
	WBGene00048447	piRNA	11.5658	4.49954	11.7188	1.56796	CSR-1b	11.6423	3.03375	0.389039	0.133799	0.261419	FALSE
	WBGene00048449	piRNA	0.260125	0.249899	0.719623	0.204745	CSR-1b	0.489874	0.227322	0.960688	0.284517	0.622603	FALSE
	WBGene00048450	piRNA	17.6188	3.06014	6.75142	0.594235	CSR-1b	12.1851	1.82719	0.173686	0.0880163	0.130851	FALSE
	WBGene00048451	piRNA	0.060025	0.01	0.364812	0.01	CSR-1b	0.212418	0.01	0.166597	0.0274114	0.0970044	FALSE
	WBGene00048452	piRNA	0.360175	0.112814	0.719623	0.01	CSR-1b	0.539899	0.0614069	0.31322	0.0138962	0.163558	FALSE
	WBGene00048453	piRNA	2.2111	1.92919	2.84849	0.204745	CSR-1b	2.5298	1.06697	0.872504	0.0718784	0.472191	FALSE
	WBGene00048454	piRNA	1.26062	0.386984	0.719623	0.204745	CSR-1b	0.990124	0.295864	0.306978	0.284517	0.295748	FALSE
	WBGene00048455	piRNA	2.56127	0.969595	3.2033	0.594235	CSR-1b	2.88229	0.781915	0.37856	0.185507	0.282033	FALSE
	WBGene00048456	piRNA	0.760374	0.352713	3.91293	0.39949	CSR-1b	2.33665	0.376101	0.463867	0.102095	0.282981	FALSE
	WBGene00048457	piRNA	0.2101	0.147085	0.01	0.01	CSR-1b	0.11005	0.0785425	0.700072	1	0.850036	FALSE
	WBGene00048458	piRNA	0.460225	0.01	1.42925	0.01	CSR-1b	0.944736	0.01	0.0217285	0.00699669	0.0143626	FALSE
	WBGene00048459	piRNA	0.2101	0.0442713	0.719623	0.01	CSR-1b	0.464862	0.0271356	0.210715	0.0138962	0.112306	FALSE
	WBGene00048460	piRNA	0.31015	0.01	0.364812	0.01	CSR-1b	0.337481	0.01	0.0322425	0.0274114	0.0298269	FALSE
	WBGene00048462	piRNA	0.31015	0.215628	0.01	0.01	CSR-1b	0.160075	0.112814	0.695237	1	0.847619	FALSE
	WBGene00048463	piRNA	0.4102	0.0785425	0.364812	0.204745	CSR-1b	0.387506	0.141644	0.191474	0.561235	0.376354	FALSE
	WBGene00048464	piRNA	10.7654	3.09441	6.39661	0.39949	CSR-1b	8.58099	1.74695	0.287442	0.0624534	0.174948	FALSE
	WBGene00048465	piRNA	2.91145	1.51794	0.364812	0.204745	CSR-1b	1.63813	0.86134	0.521368	0.561235	0.541302	FALSE
	WBGene00048466	piRNA	0.060025	0.01	0.01	0.01	CSR-1b	0.0350125	0.01	0.166597	1	0.583299	FALSE
	WBGene00048467	piRNA	1.36067	0.489798	2.13887	0.204745	CSR-1b	1.74977	0.347271	0.359967	0.0957258	0.227846	FALSE
	WBGene00048468	piRNA	1.71085	0.352713	0.719623	0.204745	CSR-1b	1.21524	0.278729	0.206162	0.284517	0.24534	FALSE
	WBGene00048470	piRNA	2.06102	0.83251	1.42925	0.78898	CSR-1b	1.74513	0.810745	0.403931	0.552025	0.477978	FALSE
	WBGene00048471	piRNA	4.2121	0.935324	3.91293	0.204745	CSR-1b	4.06251	0.570035	0.222057	0.0523253	0.137191	FALSE
	WBGene00048472	piRNA	0.360175	0.0785425	0.01	0.204745	CSR-1b	0.185087	0.141644	0.218068	20.4745	10.3463	FALSE
	WBGene00048474	piRNA	0.560275	0.455526	0.01	0.204745	CSR-1b	0.285137	0.330136	0.813042	20.4745	10.6438	FALSE
	WBGene00048475	piRNA	13.6668	6.55581	14.2025	2.73643	CSR-1b	13.9346	4.64612	0.479688	0.192673	0.336181	FALSE
	WBGene00048477	piRNA	1.51075	0.592611	0.719623	0.204745	CSR-1b	1.11519	0.398678	0.392263	0.284517	0.33839	FALSE
	WBGene00048478	piRNA	0.01	0.01	0.364812	0.01	CSR-1b	0.187406	0.01	1	0.0274114	0.513706	FALSE
	WBGene00048479	piRNA	0.01	0.0442713	0.01	0.01	CSR-1b	0.01	0.0271356	4.42713	1	2.71356	FALSE
	WBGene00048480	piRNA	0.460225	0.147085	1.07443	0.01	CSR-1b	0.76733	0.0785425	0.319594	0.00930722	0.164451	FALSE
	WBGene00048482	piRNA	0.460225	0.112814	0.01	0.01	CSR-1b	0.235112	0.0614069	0.245128	1	0.622564	FALSE
	WBGene00048484	piRNA	0.11005	0.0442713	0.01	0.01	CSR-1b	0.060025	0.0271356	0.402284	1	0.701142	FALSE
	WBGene00048485	piRNA	0.260125	0.0442713	0.01	0.01	CSR-1b	0.135062	0.0271356	0.170192	1	0.585096	FALSE
	WBGene00048486	piRNA	0.060025	0.0442713	0.01	0.01	CSR-1b	0.0350125	0.0271356	0.737548	1	0.868774	FALSE
	WBGene00048487	piRNA	0.2101	0.112814	0.01	0.01	CSR-1b	0.11005	0.0614069	0.536953	1	0.768477	FALSE
	WBGene00048490	piRNA	3.2116	0.626883	5.33217	0.39949	CSR-1b	4.27189	0.513186	0.195193	0.0749207	0.135057	FALSE
	WBGene00048491	piRNA	0.160075	0.01	0.01	0.01	CSR-1b	0.0850374	0.01	0.0624708	1	0.531235	FALSE
	WBGene00048492	piRNA	0.460225	0.421255	0.719623	0.01	CSR-1b	0.589924	0.215628	0.915325	0.0138962	0.464611	FALSE
	WBGene00048493	piRNA	2.56127	0.181356	1.07443	0.39949	CSR-1b	1.81785	0.290423	0.0708071	0.371814	0.221311	FALSE
	WBGene00048494	piRNA	17.1185	2.47753	19.8795	0.983725	CSR-1b	18.499	1.73063	0.144728	0.0494845	0.0971063	FALSE
	WBGene00048495	piRNA	2.6113	0.318441	2.13887	0.204745	CSR-1b	2.37508	0.261593	0.121948	0.0957258	0.108837	FALSE
	WBGene00048496	piRNA	20.5703	6.65863	11.7188	1.95745	CSR-1b	16.1445	4.30804	0.323702	0.167035	0.245368	FALSE
	WBGene00048497	piRNA	1.0105	0.147085	0.01	0.01	CSR-1b	0.51025	0.0785425	0.145557	1	0.572778	FALSE
	WBGene00048500	piRNA	17.3687	3.26577	11.364	1.56796	CSR-1b	14.3663	2.41687	0.188027	0.137976	0.163002	FALSE
	WBGene00048501	piRNA	9.01449	1.55221	6.75142	0.78898	CSR-1b	7.88296	1.17059	0.17219	0.116861	0.144526	FALSE
	WBGene00048503	piRNA	4.46222	1.20949	1.42925	0.78898	CSR-1b	2.94573	0.999237	0.271052	0.552025	0.411539	FALSE
	WBGene00048504	piRNA	1.76087	0.318441	0.719623	0.01	CSR-1b	1.24025	0.164221	0.180843	0.0138962	0.0973695	FALSE
	WBGene00048505	piRNA	0.11005	0.0442713	0.01	0.01	CSR-1b	0.060025	0.0271356	0.402284	1	0.701142	FALSE
	WBGene00048506	piRNA	0.360175	0.0442713	0.719623	0.01	CSR-1b	0.539899	0.0271356	0.122916	0.0138962	0.0684061	FALSE
	WBGene00048507	piRNA	1.36067	0.969595	1.78406	0.204745	CSR-1b	1.57237	0.58717	0.712585	0.114764	0.413674	FALSE
	WBGene00048508	piRNA	1.16057	0.01	0.364812	0.01	CSR-1b	0.762693	0.01	0.00861643	0.0274114	0.0180139	FALSE
	WBGene00048509	piRNA	0.360175	0.318441	0.719623	0.01	CSR-1b	0.539899	0.164221	0.88413	0.0138962	0.449013	FALSE
	WBGene00048510	piRNA	1.51075	0.83251	2.13887	0.204745	CSR-1b	1.82481	0.518628	0.551058	0.0957258	0.323392	FALSE
	WBGene00048512	piRNA	0.060025	0.01	0.01	0.01	CSR-1b	0.0350125	0.01	0.166597	1	0.583299	FALSE
	WBGene00048513	piRNA	0.2101	0.0442713	0.719623	0.204745	CSR-1b	0.464862	0.124508	0.210715	0.284517	0.247616	FALSE
	WBGene00048514	piRNA	23.4217	1.96346	9.94473	0.594235	CSR-1b	16.6832	1.27885	0.083831	0.0597538	0.0717924	FALSE
	WBGene00048515	piRNA	0.4102	0.01	0.01	0.01	CSR-1b	0.2101	0.01	0.0243784	1	0.512189	FALSE
	WBGene00048516	piRNA	0.060025	0.01	0.01	0.01	CSR-1b	0.0350125	0.01	0.166597	1	0.583299	FALSE
	WBGene00048517	piRNA	0.960474	0.0785425	1.78406	0.01	CSR-1b	1.37227	0.0442713	0.0817747	0.0056052	0.04369	FALSE
	WBGene00048518	piRNA	0.660324	0.215628	0.364812	0.01	CSR-1b	0.512568	0.112814	0.326548	0.0274114	0.17698	FALSE
	WBGene00048519	piRNA	10.015	1.82638	9.94473	1.17847	CSR-1b	9.97986	1.50242	0.182364	0.118502	0.150433	FALSE
	WBGene00048521	piRNA	5.4127	1.03814	1.78406	0.39949	CSR-1b	3.59838	0.718814	0.191797	0.223922	0.207859	FALSE
	WBGene00048522	piRNA	0.11005	0.01	0.01	0.01	CSR-1b	0.060025	0.01	0.0908679	1	0.545434	FALSE
	WBGene00048523	piRNA	2.96147	2.34045	2.84849	0.594235	CSR-1b	2.90498	1.46734	0.790298	0.208614	0.499456	FALSE
	WBGene00048524	piRNA	1.06052	0.215628	0.719623	0.204745	CSR-1b	0.890074	0.210186	0.203322	0.284517	0.243919	FALSE
	WBGene00048525	piRNA	0.760374	0.01	0.364812	0.01	CSR-1b	0.562593	0.01	0.0131514	0.0274114	0.0202814	FALSE
	WBGene00048526	piRNA	1.96097	1.31231	2.49368	0.78898	CSR-1b	2.22733	1.05064	0.669213	0.316392	0.492802	FALSE
	WBGene00048527	piRNA	0.810399	0.318441	1.07443	0.01	CSR-1b	0.942417	0.164221	0.392944	0.00930722	0.201126	FALSE
	WBGene00048531	piRNA	16.2681	3.57421	13.138	1.17847	CSR-1b	14.7031	2.37634	0.219707	0.0896992	0.154703	FALSE
	WBGene00048532	piRNA	3.0115	0.935324	2.13887	0.01	CSR-1b	2.57518	0.472662	0.310584	0.00467537	0.15763	FALSE
	WBGene00048533	piRNA	0.060025	0.112814	0.01	0.01	CSR-1b	0.0350125	0.0614069	1.87945	1	1.43972	FALSE
	WBGene00048535	piRNA	0.260125	0.112814	0.364812	0.01	CSR-1b	0.312468	0.0614069	0.433691	0.0274114	0.230551	FALSE
	WBGene00048536	piRNA	0.01	0.0442713	0.01	0.01	CSR-1b	0.01	0.0271356	4.42713	1	2.71356	FALSE
	WBGene00048539	piRNA	0.260125	0.01	0.01	0.01	CSR-1b	0.135062	0.01	0.0384431	1	0.519222	FALSE
	WBGene00048540	piRNA	0.860424	0.0785425	0.01	0.01	CSR-1b	0.435212	0.0442713	0.0912835	1	0.545642	FALSE
	WBGene00048541	piRNA	0.160075	0.01	0.01	0.01	CSR-1b	0.0850374	0.01	0.0624708	1	0.531235	FALSE
	WBGene00048542	piRNA	2.4112	0.626883	3.55812	0.01	CSR-1b	2.98466	0.318441	0.259988	0.00281048	0.131399	FALSE
	WBGene00048544	piRNA	0.960474	0.0442713	1.07443	0.01	CSR-1b	1.01745	0.0271356	0.0460931	0.00930722	0.0277002	FALSE
	WBGene00048545	piRNA	0.260125	0.0442713	0.01	0.01	CSR-1b	0.135062	0.0271356	0.170192	1	0.585096	FALSE
	WBGene00048546	piRNA	0.060025	0.0442713	0.01	0.204745	CSR-1b	0.0350125	0.124508	0.737548	20.4745	10.606	FALSE
	WBGene00048548	piRNA	6.86342	0.901053	9.58991	0.983725	CSR-1b	8.22667	0.942389	0.131283	0.102579	0.116931	FALSE
	WBGene00048549	piRNA	5.66282	0.55834	2.84849	0.39949	CSR-1b	4.25566	0.478915	0.0985976	0.140246	0.119422	FALSE
	WBGene00048550	piRNA	0.360175	0.318441	0.364812	0.01	CSR-1b	0.362493	0.164221	0.88413	0.0274114	0.455771	FALSE
	WBGene00048552	piRNA	9.76487	2.10055	4.62255	1.17847	CSR-1b	7.19371	1.63951	0.215113	0.254939	0.235026	FALSE
	WBGene00048554	piRNA	0.31015	0.112814	0.01	0.01	CSR-1b	0.160075	0.0614069	0.36374	1	0.68187	FALSE
	WBGene00048556	piRNA	0.4102	0.0442713	0.719623	0.01	CSR-1b	0.564911	0.0271356	0.107926	0.0138962	0.0609112	FALSE
	WBGene00048558	piRNA	3.91195	1.03814	3.2033	1.17847	CSR-1b	3.55763	1.1083	0.265376	0.367892	0.316634	FALSE
	WBGene00048559	piRNA	0.11005	0.112814	0.364812	0.01	CSR-1b	0.237431	0.0614069	1.02511	0.0274114	0.526263	FALSE
	WBGene00048560	piRNA	1.26062	0.112814	1.78406	0.204745	CSR-1b	1.52234	0.158779	0.0894904	0.114764	0.102127	FALSE
	WBGene00048561	piRNA	0.11005	0.01	0.01	0.01	CSR-1b	0.060025	0.01	0.0908679	1	0.545434	FALSE
	WBGene00048562	piRNA	1.06052	0.181356	0.364812	0.01	CSR-1b	0.712668	0.0956782	0.171006	0.0274114	0.0992089	FALSE
	WBGene00048563	piRNA	0.260125	0.0442713	0.01	0.01	CSR-1b	0.135062	0.0271356	0.170192	1	0.585096	FALSE
	WBGene00048564	piRNA	54.8874	1.79211	21.2987	0.204745	CSR-1b	38.093	0.998425	0.0326506	0.00961303	0.0211318	FALSE
	WBGene00048565	piRNA	10.9154	2.71743	3.2033	0.204745	CSR-1b	7.05937	1.46109	0.248953	0.0639168	0.156435	FALSE
	WBGene00048566	piRNA	0.01	0.01	0.364812	0.01	CSR-1b	0.187406	0.01	1	0.0274114	0.513706	FALSE
	WBGene00048568	piRNA	0.11005	0.01	0.01	0.01	CSR-1b	0.060025	0.01	0.0908679	1	0.545434	FALSE
	WBGene00048570	piRNA	1.06052	0.55834	0.01	0.01	CSR-1b	0.535262	0.28417	0.526476	1	0.763238	FALSE
	WBGene00048571	piRNA	0.160075	0.0442713	0.364812	0.204745	CSR-1b	0.262443	0.124508	0.276566	0.561235	0.4189	FALSE
	WBGene00048572	piRNA	0.260125	0.0785425	0.01	0.01	CSR-1b	0.135062	0.0442713	0.301942	1	0.650971	FALSE
	WBGene00048573	piRNA	6.11304	0.55834	3.91293	0.01	CSR-1b	5.01299	0.28417	0.0913359	0.00255563	0.0469457	FALSE
	WBGene00048574	piRNA	0.4102	0.181356	0.364812	0.01	CSR-1b	0.387506	0.0956782	0.442117	0.0274114	0.234764	FALSE
	WBGene00048575	piRNA	0.860424	0.181356	0.364812	0.01	CSR-1b	0.612618	0.0956782	0.210775	0.0274114	0.119093	FALSE
	WBGene00048576	piRNA	0.31015	0.0442713	0.719623	0.01	CSR-1b	0.514886	0.0271356	0.142742	0.0138962	0.0783189	FALSE
	WBGene00048577	piRNA	0.51025	0.318441	0.364812	0.01	CSR-1b	0.437531	0.164221	0.624089	0.0274114	0.32575	FALSE
	WBGene00048578	piRNA	1.66082	1.00387	0.364812	0.78898	CSR-1b	1.01282	0.896423	0.604439	2.16271	1.38357	FALSE
	WBGene00048579	piRNA	9.26462	1.00387	8.17067	0.204745	CSR-1b	8.71764	0.604306	0.108355	0.0250585	0.0667067	FALSE
	WBGene00048580	piRNA	0.2101	0.28417	0.719623	0.01	CSR-1b	0.464862	0.147085	1.35255	0.0138962	0.683222	FALSE
	WBGene00048581	piRNA	0.060025	0.01	0.364812	0.01	CSR-1b	0.212418	0.01	0.166597	0.0274114	0.0970044	FALSE
	WBGene00048582	piRNA	1.26062	0.352713	0.364812	0.204745	CSR-1b	0.812718	0.278729	0.279792	0.561235	0.420514	FALSE
	WBGene00048583	piRNA	0.11005	0.181356	0.01	0.01	CSR-1b	0.060025	0.0956782	1.64795	1	1.32397	FALSE
	WBGene00048585	piRNA	0.4102	0.0442713	0.364812	0.01	CSR-1b	0.387506	0.0271356	0.107926	0.0274114	0.0676688	FALSE
	WBGene00048586	piRNA	5.11255	2.85451	0.719623	0.204745	CSR-1b	2.91608	1.52963	0.558335	0.284517	0.421426	FALSE
	WBGene00048587	piRNA	18.9695	5.80184	10.6543	1.76271	CSR-1b	14.8119	3.78227	0.305852	0.165445	0.235648	FALSE
	WBGene00048588	piRNA	0.560275	0.181356	0.01	0.01	CSR-1b	0.285137	0.0956782	0.323692	1	0.661846	FALSE
	WBGene00048589	piRNA	0.860424	0.455526	0.719623	0.204745	CSR-1b	0.790024	0.330136	0.529421	0.284517	0.406969	FALSE
	WBGene00048591	piRNA	2.36117	1.14095	0.719623	0.204745	CSR-1b	1.5404	0.672848	0.483214	0.284517	0.383865	FALSE
	WBGene00048592	piRNA	7.11354	2.16909	3.91293	0.204745	CSR-1b	5.51324	1.18692	0.304924	0.0523253	0.178625	FALSE
	WBGene00048593	piRNA	0.460225	0.01	0.364812	0.01	CSR-1b	0.412518	0.01	0.0217285	0.0274114	0.02457	FALSE
	WBGene00048594	piRNA	1.16057	0.318441	1.78406	0.204745	CSR-1b	1.47232	0.261593	0.274383	0.114764	0.194573	FALSE
	WBGene00048595	piRNA	0.2101	0.181356	0.364812	0.01	CSR-1b	0.287456	0.0956782	0.863191	0.0274114	0.445301	FALSE
	WBGene00048596	piRNA	0.31015	0.215628	0.01	0.204745	CSR-1b	0.160075	0.210186	0.695237	20.4745	10.5849	FALSE
	WBGene00048599	piRNA	6.41319	1.41512	3.55812	0.39949	CSR-1b	4.98566	0.907306	0.220658	0.112276	0.166467	FALSE
	WBGene00048600	piRNA	0.01	0.0442713	0.01	0.01	CSR-1b	0.01	0.0271356	4.42713	1	2.71356	FALSE
	WBGene00048601	piRNA	0.910449	0.147085	1.07443	0.01	CSR-1b	0.992442	0.0785425	0.161552	0.00930722	0.0854297	FALSE
	WBGene00048602	piRNA	14.3171	5.35632	24.8468	7.02082	CSR-1b	19.582	6.18857	0.374119	0.282564	0.328342	FALSE
	WBGene00048603	piRNA	0.31015	0.0785425	0.01	0.01	CSR-1b	0.160075	0.0442713	0.253241	1	0.62662	FALSE
	WBGene00048606	piRNA	0.11005	0.01	0.01	0.01	CSR-1b	0.060025	0.01	0.0908679	1	0.545434	FALSE
	WBGene00048607	piRNA	1.0105	0.249899	0.01	0.204745	CSR-1b	0.51025	0.227322	0.247302	20.4745	10.3609	FALSE
	WBGene00048608	piRNA	3.76187	0.935324	3.2033	0.594235	CSR-1b	3.48259	0.76478	0.248633	0.185507	0.21707	FALSE
	WBGene00048609	piRNA	3.91195	1.24377	2.84849	0.78898	CSR-1b	3.38022	1.01637	0.31794	0.276982	0.297461	FALSE
	WBGene00048610	piRNA	0.51025	0.0442713	0.01	0.01	CSR-1b	0.260125	0.0271356	0.0867639	1	0.543382	FALSE
	WBGene00048612	piRNA	5.76287	0.55834	0.364812	0.39949	CSR-1b	3.06384	0.478915	0.0968858	1.09506	0.595972	FALSE
	WBGene00048613	piRNA	1.76087	0.421255	2.49368	0.01	CSR-1b	2.12728	0.215628	0.239231	0.00401014	0.12162	FALSE
	WBGene00048614	piRNA	0.160075	0.112814	0.01	0.01	CSR-1b	0.0850374	0.0614069	0.704756	1	0.852378	FALSE
	WBGene00048615	piRNA	0.710349	0.386984	0.719623	0.39949	CSR-1b	0.714986	0.393237	0.54478	0.555138	0.549959	FALSE
	WBGene00048616	piRNA	1.06052	0.318441	0.719623	0.594235	CSR-1b	0.890074	0.456338	0.300268	0.825759	0.563013	FALSE
	WBGene00048619	piRNA	1.76087	0.181356	3.55812	0.204745	CSR-1b	2.65949	0.193051	0.102992	0.0575431	0.0802677	FALSE
	WBGene00048622	piRNA	5.61279	1.99773	4.62255	0.39949	CSR-1b	5.11767	1.19861	0.355925	0.086422	0.221173	FALSE
	WBGene00048623	piRNA	0.460225	0.01	0.364812	0.01	CSR-1b	0.412518	0.01	0.0217285	0.0274114	0.02457	FALSE
	WBGene00048624	piRNA	0.2101	0.0442713	0.01	0.01	CSR-1b	0.11005	0.0271356	0.210715	1	0.605358	FALSE
	WBGene00048625	piRNA	0.01	0.0442713	0.01	0.01	CSR-1b	0.01	0.0271356	4.42713	1	2.71356	FALSE
	WBGene00048626	piRNA	0.060025	0.0442713	0.01	0.01	CSR-1b	0.0350125	0.0271356	0.737548	1	0.868774	FALSE
	WBGene00048627	piRNA	0.360175	0.112814	0.719623	0.01	CSR-1b	0.539899	0.0614069	0.31322	0.0138962	0.163558	FALSE
	WBGene00048628	piRNA	0.760374	0.112814	1.78406	0.01	CSR-1b	1.27222	0.0614069	0.148366	0.0056052	0.0769857	FALSE
	WBGene00048630	piRNA	1.66082	0.763968	0.364812	0.204745	CSR-1b	1.01282	0.484356	0.459993	0.561235	0.510614	FALSE
	WBGene00048632	piRNA	0.910449	0.729697	1.42925	0.204745	CSR-1b	1.16985	0.467221	0.801469	0.143254	0.472361	FALSE
	WBGene00048634	piRNA	1.96097	0.421255	0.364812	0.01	CSR-1b	1.16289	0.215628	0.214819	0.0274114	0.121115	FALSE
	WBGene00048635	piRNA	1.6108	0.386984	3.2033	0.983725	CSR-1b	2.40705	0.685355	0.240244	0.307097	0.27367	FALSE
	WBGene00048638	piRNA	0.260125	0.215628	0.01	0.01	CSR-1b	0.135062	0.112814	0.828939	1	0.91447	FALSE
	WBGene00048639	piRNA	0.31015	0.01	0.01	0.01	CSR-1b	0.160075	0.01	0.0322425	1	0.516121	FALSE
	WBGene00048640	piRNA	3.0115	1.48366	4.97736	0.39949	CSR-1b	3.99443	0.941577	0.492667	0.0802614	0.286464	FALSE
	WBGene00048642	piRNA	0.460225	0.01	0.364812	0.01	CSR-1b	0.412518	0.01	0.0217285	0.0274114	0.02457	FALSE
	WBGene00048643	piRNA	1.26062	0.352713	4.62255	0.204745	CSR-1b	2.94159	0.278729	0.279792	0.0442927	0.162042	FALSE
	WBGene00048644	piRNA	0.160075	0.01	0.364812	0.01	CSR-1b	0.262443	0.01	0.0624708	0.0274114	0.0449411	FALSE
	WBGene00048645	piRNA	0.2101	0.0442713	0.01	0.01	CSR-1b	0.11005	0.0271356	0.210715	1	0.605358	FALSE
	WBGene00048646	piRNA	15.2176	3.36858	17.3958	1.17847	CSR-1b	16.3067	2.27353	0.221361	0.0677446	0.144553	FALSE
	WBGene00048647	piRNA	4.4122	0.489798	3.91293	0.01	CSR-1b	4.16256	0.249899	0.11101	0.00255563	0.0567828	FALSE
	WBGene00048648	piRNA	3.31165	0.524069	1.42925	0.204745	CSR-1b	2.37045	0.364407	0.15825	0.143254	0.150752	FALSE
	WBGene00048650	piRNA	6.86342	1.62075	3.2033	1.56796	CSR-1b	5.03336	1.59435	0.236143	0.489482	0.362813	FALSE
	WBGene00048652	piRNA	4.66232	0.661154	1.07443	0.01	CSR-1b	2.86838	0.335577	0.141808	0.00930722	0.0755576	FALSE
	WBGene00048653	piRNA	0.460225	0.01	0.01	0.01	CSR-1b	0.235112	0.01	0.0217285	1	0.510864	FALSE
	WBGene00048654	piRNA	0.160075	0.01	0.01	0.01	CSR-1b	0.0850374	0.01	0.0624708	1	0.531235	FALSE
	WBGene00048655	piRNA	0.31015	0.01	0.01	0.01	CSR-1b	0.160075	0.01	0.0322425	1	0.516121	FALSE
	WBGene00048656	piRNA	0.060025	0.01	0.01	0.01	CSR-1b	0.0350125	0.01	0.166597	1	0.583299	FALSE
	WBGene00048657	piRNA	4.16207	2.10055	3.55812	1.17847	CSR-1b	3.86009	1.63951	0.504688	0.331206	0.417947	FALSE
	WBGene00048658	piRNA	0.260125	0.318441	0.364812	0.01	CSR-1b	0.312468	0.164221	1.22419	0.0274114	0.625799	FALSE
	WBGene00048659	piRNA	0.160075	0.112814	0.01	0.01	CSR-1b	0.0850374	0.0614069	0.704756	1	0.852378	FALSE
	WBGene00048660	piRNA	3.56177	1.68929	2.84849	1.37322	CSR-1b	3.20513	1.53125	0.474284	0.482085	0.478184	FALSE
	WBGene00048661	piRNA	2.11105	0.28417	0.01	0.01	CSR-1b	1.06052	0.147085	0.134611	1	0.567305	FALSE
	WBGene00048662	piRNA	0.660324	0.112814	0.719623	0.01	CSR-1b	0.689974	0.0614069	0.170846	0.0138962	0.0923711	FALSE
	WBGene00048663	piRNA	0.810399	0.28417	0.719623	0.01	CSR-1b	0.765011	0.147085	0.350654	0.0138962	0.182275	FALSE
	WBGene00048665	piRNA	0.060025	0.01	0.01	0.01	CSR-1b	0.0350125	0.01	0.166597	1	0.583299	FALSE
	WBGene00048666	piRNA	0.11005	0.0785425	0.01	0.01	CSR-1b	0.060025	0.0442713	0.713699	1	0.85685	FALSE
	WBGene00048667	piRNA	0.560275	0.0785425	0.364812	0.01	CSR-1b	0.462543	0.0442713	0.140186	0.0274114	0.0837986	FALSE
	WBGene00048669	piRNA	0.160075	0.0442713	0.719623	0.01	CSR-1b	0.439849	0.0271356	0.276566	0.0138962	0.145231	FALSE
	WBGene00048670	piRNA	1.71085	0.28417	1.78406	0.01	CSR-1b	1.74745	0.147085	0.166099	0.0056052	0.0858521	FALSE
	WBGene00048671	piRNA	1.46072	0.249899	0.719623	0.01	CSR-1b	1.09017	0.129949	0.171079	0.0138962	0.0924875	FALSE
	WBGene00048672	piRNA	18.8194	6.35018	5.68699	1.95745	CSR-1b	12.2532	4.15382	0.337428	0.344198	0.340813	FALSE
	WBGene00048673	piRNA	0.2101	0.112814	0.01	0.01	CSR-1b	0.11005	0.0614069	0.536953	1	0.768477	FALSE
	WBGene00048674	piRNA	2.86142	1.03814	3.55812	0.594235	CSR-1b	3.20977	0.816187	0.362805	0.167008	0.264907	FALSE
	WBGene00048675	piRNA	0.01	0.01	0.364812	0.01	CSR-1b	0.187406	0.01	1	0.0274114	0.513706	FALSE
	WBGene00048676	piRNA	0.860424	0.421255	0.01	0.39949	CSR-1b	0.435212	0.410373	0.48959	39.949	20.2193	FALSE
	WBGene00048677	piRNA	0.11005	0.0442713	0.01	0.204745	CSR-1b	0.060025	0.124508	0.402284	20.4745	10.4384	FALSE
	WBGene00048678	piRNA	0.360175	0.147085	0.01	0.01	CSR-1b	0.185087	0.0785425	0.408371	1	0.704186	FALSE
	WBGene00048680	piRNA	2.011	0.352713	2.13887	0.01	CSR-1b	2.07493	0.181356	0.175392	0.00467537	0.0900336	FALSE
	WBGene00048681	piRNA	0.160075	0.01	0.01	0.01	CSR-1b	0.0850374	0.01	0.0624708	1	0.531235	FALSE
	WBGene00048682	piRNA	3.71185	1.68929	2.13887	0.594235	CSR-1b	2.92536	1.14176	0.455108	0.277827	0.366467	FALSE
	WBGene00048683	piRNA	0.11005	0.01	0.01	0.01	CSR-1b	0.060025	0.01	0.0908679	1	0.545434	FALSE
	WBGene00048684	piRNA	8.81439	1.96346	3.55812	0.594235	CSR-1b	6.18625	1.27885	0.222756	0.167008	0.194882	FALSE
	WBGene00048685	piRNA	0.060025	0.01	0.01	0.01	CSR-1b	0.0350125	0.01	0.166597	1	0.583299	FALSE
	WBGene00048686	piRNA	4.96247	2.06628	3.55812	1.17847	CSR-1b	4.26029	1.62237	0.41638	0.331206	0.373793	FALSE
	WBGene00048687	piRNA	63.4917	15.4321	8.88029	0.983725	CSR-1b	36.186	8.2079	0.243057	0.110776	0.176916	FALSE
	WBGene00048688	piRNA	1.26062	0.0442713	1.07443	0.01	CSR-1b	1.16753	0.0271356	0.0351185	0.00930722	0.0222129	FALSE
	WBGene00048689	piRNA	6.61329	2.10055	4.97736	0.78898	CSR-1b	5.79533	1.44476	0.317625	0.158514	0.238069	FALSE
	WBGene00048690	piRNA	0.2101	0.147085	0.01	0.204745	CSR-1b	0.11005	0.175915	0.700072	20.4745	10.5873	FALSE
	WBGene00048693	piRNA	0.060025	0.01	0.01	0.01	CSR-1b	0.0350125	0.01	0.166597	1	0.583299	FALSE
	WBGene00048694	piRNA	1.2106	0.661154	1.07443	0.204745	CSR-1b	1.14252	0.43295	0.546138	0.190561	0.368349	FALSE
	WBGene00048695	piRNA	0.11005	0.0442713	0.01	0.01	CSR-1b	0.060025	0.0271356	0.402284	1	0.701142	FALSE
	WBGene00048696	piRNA	6.76337	1.86065	5.68699	0.204745	CSR-1b	6.22518	1.0327	0.275107	0.0360024	0.155555	FALSE
	WBGene00048699	piRNA	4.91245	2.13482	2.84849	0.39949	CSR-1b	3.88047	1.26715	0.434573	0.140246	0.28741	FALSE
	WBGene00048700	piRNA	0.2101	0.01	0.01	0.01	CSR-1b	0.11005	0.01	0.0475964	1	0.523798	FALSE
	WBGene00048701	piRNA	11.2656	2.9916	10.2995	1.76271	CSR-1b	10.7826	2.37715	0.265551	0.171144	0.218348	FALSE
	WBGene00048702	piRNA	0.760374	0.112814	1.07443	0.01	CSR-1b	0.917405	0.0614069	0.148366	0.00930722	0.0788367	FALSE
	WBGene00048705	piRNA	0.260125	0.0442713	0.01	0.01	CSR-1b	0.135062	0.0271356	0.170192	1	0.585096	FALSE
	WBGene00048706	piRNA	0.460225	0.249899	0.364812	0.01	CSR-1b	0.412518	0.129949	0.542993	0.0274114	0.285202	FALSE
	WBGene00048707	piRNA	0.01	0.01	0.364812	0.01	CSR-1b	0.187406	0.01	1	0.0274114	0.513706	FALSE
	WBGene00048708	piRNA	2.51125	0.352713	1.78406	0.01	CSR-1b	2.14765	0.181356	0.140453	0.0056052	0.0730292	FALSE
	WBGene00048709	piRNA	3.86192	1.51794	3.2033	0.594235	CSR-1b	3.53261	1.05609	0.393052	0.185507	0.289279	FALSE
	WBGene00048711	piRNA	2.11105	1.14095	0.364812	0.01	CSR-1b	1.23793	0.575476	0.540467	0.0274114	0.283939	FALSE
	WBGene00048713	piRNA	3.8119	0.352713	2.49368	0.78898	CSR-1b	3.15279	0.570846	0.0925294	0.316392	0.204461	FALSE
	WBGene00048714	piRNA	25.6228	4.39672	29.1046	3.12592	CSR-1b	27.3637	3.76132	0.171594	0.107403	0.139499	FALSE
	WBGene00048715	piRNA	9.11454	3.81411	4.62255	0.594235	CSR-1b	6.86855	2.20417	0.418464	0.128551	0.273508	FALSE
	WBGene00048716	piRNA	0.2101	0.0442713	0.01	0.01	CSR-1b	0.11005	0.0271356	0.210715	1	0.605358	FALSE
	WBGene00048717	piRNA	0.11005	0.0442713	0.01	0.01	CSR-1b	0.060025	0.0271356	0.402284	1	0.701142	FALSE
	WBGene00048718	piRNA	1.31065	0.181356	0.719623	0.01	CSR-1b	1.01514	0.0956782	0.138371	0.0138962	0.0761338	FALSE
	WBGene00048720	piRNA	0.51025	0.249899	0.364812	0.01	CSR-1b	0.437531	0.129949	0.489758	0.0274114	0.258585	FALSE
	WBGene00048721	piRNA	1.6108	0.866782	0.719623	0.204745	CSR-1b	1.16521	0.535763	0.538107	0.284517	0.411312	FALSE
	WBGene00048722	piRNA	1.06052	0.524069	0.719623	0.39949	CSR-1b	0.890074	0.46178	0.49416	0.555138	0.524649	FALSE
	WBGene00048723	piRNA	2.2111	0.112814	1.78406	0.01	CSR-1b	1.99758	0.0614069	0.0510216	0.0056052	0.0283134	FALSE
	WBGene00048724	piRNA	0.710349	0.01	1.07443	0.01	CSR-1b	0.892392	0.01	0.0140776	0.00930722	0.0116924	FALSE
	WBGene00048725	piRNA	0.2101	0.0442713	0.01	0.01	CSR-1b	0.11005	0.0271356	0.210715	1	0.605358	FALSE
	WBGene00048726	piRNA	0.660324	0.0442713	0.01	0.01	CSR-1b	0.335162	0.0271356	0.0670447	1	0.533522	FALSE
	WBGene00048727	piRNA	0.2101	0.0442713	0.01	0.01	CSR-1b	0.11005	0.0271356	0.210715	1	0.605358	FALSE
	WBGene00048728	piRNA	0.460225	0.01	0.364812	0.01	CSR-1b	0.412518	0.01	0.0217285	0.0274114	0.02457	FALSE
	WBGene00048730	piRNA	1.26062	0.55834	0.719623	0.01	CSR-1b	0.990124	0.28417	0.442908	0.0138962	0.228402	FALSE
	WBGene00048731	piRNA	0.31015	0.112814	0.364812	0.204745	CSR-1b	0.337481	0.158779	0.36374	0.561235	0.462487	FALSE
	WBGene00048732	piRNA	1.91095	0.28417	2.13887	0.204745	CSR-1b	2.02491	0.244458	0.148706	0.0957258	0.122216	FALSE
	WBGene00048734	piRNA	0.060025	0.01	0.01	0.01	CSR-1b	0.0350125	0.01	0.166597	1	0.583299	FALSE
	WBGene00048735	piRNA	0.060025	0.0442713	0.01	0.01	CSR-1b	0.0350125	0.0271356	0.737548	1	0.868774	FALSE
	WBGene00048736	piRNA	0.060025	0.01	0.01	0.204745	CSR-1b	0.0350125	0.107373	0.166597	20.4745	10.3206	FALSE
	WBGene00048737	piRNA	6.56327	0.866782	1.42925	0.01	CSR-1b	3.99626	0.438391	0.132066	0.00699669	0.0695311	FALSE
	WBGene00048738	piRNA	0.01	0.215628	0.01	0.01	CSR-1b	0.01	0.112814	21.5628	1	11.2814	FALSE
	WBGene00048739	piRNA	0.360175	0.0785425	0.719623	0.01	CSR-1b	0.539899	0.0442713	0.218068	0.0138962	0.115982	FALSE
	WBGene00048740	piRNA	0.060025	0.01	0.01	0.01	CSR-1b	0.0350125	0.01	0.166597	1	0.583299	FALSE
	WBGene00048743	piRNA	0.960474	0.455526	0.364812	0.01	CSR-1b	0.662643	0.232763	0.474272	0.0274114	0.250842	FALSE
	WBGene00048745	piRNA	0.060025	0.01	0.01	0.01	CSR-1b	0.0350125	0.01	0.166597	1	0.583299	FALSE
	WBGene00048746	piRNA	0.060025	0.0442713	0.01	0.01	CSR-1b	0.0350125	0.0271356	0.737548	1	0.868774	FALSE
	WBGene00048749	piRNA	2.2111	0.695425	0.719623	0.01	CSR-1b	1.46536	0.352713	0.314516	0.0138962	0.164206	FALSE
	WBGene00048750	piRNA	0.51025	0.592611	0.01	0.01	CSR-1b	0.260125	0.301306	1.16142	1	1.08071	FALSE
	WBGene00048751	piRNA	1.11055	0.215628	0.01	0.01	CSR-1b	0.560275	0.112814	0.194163	1	0.597082	FALSE
	WBGene00048752	piRNA	0.11005	0.0442713	0.01	0.01	CSR-1b	0.060025	0.0271356	0.402284	1	0.701142	FALSE
	WBGene00048753	piRNA	0.260125	0.112814	0.364812	0.01	CSR-1b	0.312468	0.0614069	0.433691	0.0274114	0.230551	FALSE
	WBGene00048754	piRNA	0.160075	0.0785425	0.01	0.01	CSR-1b	0.0850374	0.0442713	0.490661	1	0.745331	FALSE
	WBGene00048758	piRNA	4.86242	1.96346	4.97736	0.594235	CSR-1b	4.91989	1.27885	0.403803	0.119388	0.261595	FALSE
	WBGene00048760	piRNA	4.06202	1.20949	3.55812	0.594235	CSR-1b	3.81007	0.901865	0.297757	0.167008	0.232383	FALSE
	WBGene00048762	piRNA	0.160075	0.215628	0.719623	0.01	CSR-1b	0.439849	0.112814	1.34704	0.0138962	0.680469	FALSE
	WBGene00048763	piRNA	0.660324	0.386984	0.364812	0.204745	CSR-1b	0.512568	0.295864	0.586051	0.561235	0.573643	FALSE
	WBGene00048764	piRNA	22.8214	8.26937	7.46104	3.9049	CSR-1b	15.1412	6.08714	0.362352	0.523372	0.442862	FALSE
	WBGene00048765	piRNA	18.6693	1.07241	12.0736	0.204745	CSR-1b	15.3715	0.638577	0.0574424	0.0169581	0.0372002	FALSE
	WBGene00048767	piRNA	16.6683	1.86065	14.9121	0.594235	CSR-1b	15.7902	1.22744	0.111628	0.0398492	0.0757386	FALSE
	WBGene00048768	piRNA	3.2116	1.55221	5.33217	0.39949	CSR-1b	4.27189	0.975848	0.483313	0.0749207	0.279117	FALSE
	WBGene00048769	piRNA	9.76487	1.51794	7.81586	0.01	CSR-1b	8.79036	0.763968	0.155449	0.00127945	0.0783641	FALSE
	WBGene00048770	piRNA	0.060025	0.0442713	0.01	0.01	CSR-1b	0.0350125	0.0271356	0.737548	1	0.868774	FALSE
	WBGene00048771	piRNA	3.71185	1.17522	2.49368	0.594235	CSR-1b	3.10276	0.884729	0.316614	0.238296	0.277455	FALSE
	WBGene00048773	piRNA	0.060025	0.01	0.01	0.01	CSR-1b	0.0350125	0.01	0.166597	1	0.583299	FALSE
	WBGene00048774	piRNA	3.06152	0.421255	1.42925	0.01	CSR-1b	2.24538	0.215628	0.137597	0.00699669	0.0722967	FALSE
	WBGene00048775	piRNA	0.2101	0.01	0.01	0.01	CSR-1b	0.11005	0.01	0.0475964	1	0.523798	FALSE
	WBGene00048776	piRNA	0.260125	0.215628	0.01	0.01	CSR-1b	0.135062	0.112814	0.828939	1	0.91447	FALSE
	WBGene00048777	piRNA	0.060025	0.01	0.01	0.01	CSR-1b	0.0350125	0.01	0.166597	1	0.583299	FALSE
	WBGene00048778	piRNA	0.060025	0.01	0.01	0.01	CSR-1b	0.0350125	0.01	0.166597	1	0.583299	FALSE
	WBGene00048780	piRNA	0.610299	0.215628	0.719623	0.204745	CSR-1b	0.664961	0.210186	0.353314	0.284517	0.318916	FALSE
	WBGene00048782	piRNA	0.910449	0.318441	1.07443	0.204745	CSR-1b	0.992442	0.261593	0.349763	0.190561	0.270162	FALSE
	WBGene00048783	piRNA	0.51025	0.421255	0.01	0.39949	CSR-1b	0.260125	0.410373	0.825587	39.949	20.3873	FALSE
	WBGene00048784	piRNA	0.060025	0.01	0.01	0.01	CSR-1b	0.0350125	0.01	0.166597	1	0.583299	FALSE
	WBGene00048785	piRNA	1.6108	0.215628	1.07443	0.39949	CSR-1b	1.34262	0.307559	0.133864	0.371814	0.252839	FALSE
	WBGene00048786	piRNA	0.160075	0.01	0.01	0.01	CSR-1b	0.0850374	0.01	0.0624708	1	0.531235	FALSE
	WBGene00048787	piRNA	5.61279	0.524069	2.84849	0.39949	CSR-1b	4.23064	0.46178	0.0933704	0.140246	0.116808	FALSE
	WBGene00048788	piRNA	0.710349	0.352713	1.42925	0.204745	CSR-1b	1.0698	0.278729	0.496534	0.143254	0.319894	FALSE
	WBGene00048790	piRNA	13.0665	4.49954	8.88029	1.17847	CSR-1b	10.9734	2.839	0.344356	0.132706	0.238531	FALSE
	WBGene00048791	piRNA	0.31015	0.0785425	0.719623	0.01	CSR-1b	0.514886	0.0442713	0.253241	0.0138962	0.133568	FALSE
	WBGene00048792	piRNA	0.31015	0.0442713	0.364812	0.01	CSR-1b	0.337481	0.0271356	0.142742	0.0274114	0.0850765	FALSE
	WBGene00048793	piRNA	0.160075	0.0785425	0.364812	0.01	CSR-1b	0.262443	0.0442713	0.490661	0.0274114	0.259036	FALSE
	WBGene00048794	piRNA	3.31165	0.695425	1.78406	0.39949	CSR-1b	2.54785	0.547458	0.209994	0.223922	0.216958	FALSE
	WBGene00048796	piRNA	1.71085	1.44939	2.49368	0.594235	CSR-1b	2.10226	1.02181	0.847178	0.238296	0.542737	FALSE
	WBGene00048797	piRNA	0.160075	0.112814	0.364812	0.01	CSR-1b	0.262443	0.0614069	0.704756	0.0274114	0.366084	FALSE
	WBGene00048798	piRNA	0.260125	0.112814	0.01	0.01	CSR-1b	0.135062	0.0614069	0.433691	1	0.716846	FALSE
	WBGene00048799	piRNA	0.860424	0.28417	1.42925	0.204745	CSR-1b	1.14484	0.244458	0.330267	0.143254	0.236761	FALSE
	WBGene00048800	piRNA	1.66082	0.763968	0.01	0.01	CSR-1b	0.835412	0.386984	0.459993	1	0.729997	FALSE
	WBGene00048802	piRNA	0.31015	0.0785425	0.364812	0.39949	CSR-1b	0.337481	0.239016	0.253241	1.09506	0.67415	FALSE
	WBGene00048803	piRNA	0.160075	0.01	0.719623	0.01	CSR-1b	0.439849	0.01	0.0624708	0.0138962	0.0381835	FALSE
	WBGene00048804	piRNA	0.360175	0.215628	0.364812	0.39949	CSR-1b	0.362493	0.307559	0.598675	1.09506	0.846867	FALSE
	WBGene00048806	piRNA	0.610299	0.249899	0.01	0.39949	CSR-1b	0.31015	0.324694	0.409469	39.949	20.1792	FALSE
	WBGene00048807	piRNA	0.01	0.0442713	0.364812	0.01	CSR-1b	0.187406	0.0271356	4.42713	0.0274114	2.22727	FALSE
	WBGene00048808	piRNA	0.960474	0.147085	0.364812	0.01	CSR-1b	0.662643	0.0785425	0.153138	0.0274114	0.0902747	FALSE
	WBGene00048809	piRNA	0.060025	0.01	0.01	0.01	CSR-1b	0.0350125	0.01	0.166597	1	0.583299	FALSE
	WBGene00048810	piRNA	0.11005	0.0785425	0.364812	0.01	CSR-1b	0.237431	0.0442713	0.713699	0.0274114	0.370555	FALSE
	WBGene00048811	piRNA	0.060025	0.01	0.01	0.01	CSR-1b	0.0350125	0.01	0.166597	1	0.583299	FALSE
	WBGene00048812	piRNA	0.060025	0.01	0.01	0.01	CSR-1b	0.0350125	0.01	0.166597	1	0.583299	FALSE
	WBGene00048813	piRNA	0.460225	0.0785425	0.01	0.01	CSR-1b	0.235112	0.0442713	0.170661	1	0.585331	FALSE
	WBGene00048814	piRNA	16.8684	4.77371	23.0728	0.78898	CSR-1b	19.9706	2.78134	0.282997	0.0341953	0.158596	FALSE
	WBGene00048815	piRNA	0.2101	0.0442713	0.364812	0.01	CSR-1b	0.287456	0.0271356	0.210715	0.0274114	0.119063	FALSE
	WBGene00048816	piRNA	0.2101	0.318441	0.719623	0.204745	CSR-1b	0.464862	0.261593	1.51567	0.284517	0.900092	FALSE
	WBGene00048817	piRNA	0.51025	0.0785425	0.01	0.01	CSR-1b	0.260125	0.0442713	0.15393	1	0.576965	FALSE
	WBGene00048819	piRNA	0.060025	0.0442713	0.01	0.01	CSR-1b	0.0350125	0.0271356	0.737548	1	0.868774	FALSE
	WBGene00048822	piRNA	0.31015	0.215628	0.719623	0.204745	CSR-1b	0.514886	0.210186	0.695237	0.284517	0.489877	FALSE
	WBGene00048823	piRNA	0.11005	0.01	0.364812	0.01	CSR-1b	0.237431	0.01	0.0908679	0.0274114	0.0591396	FALSE
	WBGene00048824	piRNA	3.2116	1.51794	1.07443	0.39949	CSR-1b	2.14302	0.958713	0.472642	0.371814	0.422228	FALSE
	WBGene00048826	piRNA	0.260125	0.147085	0.01	0.01	CSR-1b	0.135062	0.0785425	0.56544	1	0.78272	FALSE
	WBGene00048828	piRNA	0.31015	0.55834	0.364812	0.204745	CSR-1b	0.337481	0.381543	1.80023	0.561235	1.18073	FALSE
	WBGene00048829	piRNA	9.66482	2.10055	4.97736	0.204745	CSR-1b	7.32109	1.15265	0.21734	0.0411352	0.129237	FALSE
	WBGene00048830	piRNA	0.060025	0.01	0.01	0.204745	CSR-1b	0.0350125	0.107373	0.166597	20.4745	10.3206	FALSE
	WBGene00048832	piRNA	0.11005	0.01	0.01	0.01	CSR-1b	0.060025	0.01	0.0908679	1	0.545434	FALSE
	WBGene00048833	piRNA	0.01	0.0442713	0.01	0.01	CSR-1b	0.01	0.0271356	4.42713	1	2.71356	FALSE
	WBGene00048834	piRNA	0.160075	0.01	0.01	0.01	CSR-1b	0.0850374	0.01	0.0624708	1	0.531235	FALSE
	WBGene00048836	piRNA	0.01	0.01	0.719623	0.01	CSR-1b	0.364812	0.01	1	0.0138962	0.506948	FALSE
	WBGene00048837	piRNA	0.160075	0.01	0.364812	0.204745	CSR-1b	0.262443	0.107373	0.0624708	0.561235	0.311853	FALSE
	WBGene00048838	piRNA	0.960474	0.866782	1.07443	0.204745	CSR-1b	1.01745	0.535763	0.902452	0.190561	0.546506	FALSE
	WBGene00048839	piRNA	16.9184	1.31231	6.75142	0.983725	CSR-1b	11.8349	1.14802	0.0775668	0.145706	0.111637	FALSE
	WBGene00048840	piRNA	5.86292	2.44326	1.07443	0.39949	CSR-1b	3.46868	1.42137	0.416731	0.371814	0.394273	FALSE
	WBGene00048842	piRNA	4.2121	0.0785425	1.07443	0.01	CSR-1b	2.64327	0.0442713	0.0186469	0.00930722	0.0139771	FALSE
	WBGene00048843	piRNA	0.4102	0.0442713	0.01	0.01	CSR-1b	0.2101	0.0271356	0.107926	1	0.553963	FALSE
	WBGene00048844	piRNA	3.06152	1.07241	0.719623	0.01	CSR-1b	1.89057	0.541205	0.350286	0.0138962	0.182091	FALSE
	WBGene00048846	piRNA	0.31015	0.147085	0.719623	0.01	CSR-1b	0.514886	0.0785425	0.474239	0.0138962	0.244068	FALSE
	WBGene00048848	piRNA	2.36117	0.215628	2.13887	0.204745	CSR-1b	2.25002	0.210186	0.0913222	0.0957258	0.093524	FALSE
	WBGene00048850	piRNA	10.5653	3.30004	7.46104	2.34694	CSR-1b	9.01315	2.82349	0.312348	0.314559	0.313454	FALSE
	WBGene00048853	piRNA	0.260125	0.28417	0.01	0.01	CSR-1b	0.135062	0.147085	1.09244	1	1.04622	FALSE
	WBGene00048854	piRNA	0.460225	0.215628	0.719623	0.01	CSR-1b	0.589924	0.112814	0.468527	0.0138962	0.241212	FALSE
	WBGene00048855	piRNA	4.71235	1.96346	3.2033	0.78898	CSR-1b	3.95783	1.37622	0.416663	0.246302	0.331483	FALSE
	WBGene00048856	piRNA	0.060025	0.01	0.01	0.01	CSR-1b	0.0350125	0.01	0.166597	1	0.583299	FALSE
	WBGene00048858	piRNA	12.6163	2.47753	15.6217	1.56796	CSR-1b	14.119	2.02275	0.196376	0.100371	0.148373	FALSE
	WBGene00048859	piRNA	0.160075	0.147085	0.01	0.204745	CSR-1b	0.0850374	0.175915	0.918852	20.4745	10.6967	FALSE
	WBGene00048860	piRNA	2.51125	0.729697	1.42925	0.594235	CSR-1b	1.97025	0.661966	0.290571	0.415768	0.35317	FALSE
	WBGene00048861	piRNA	1.51075	0.798239	1.07443	0.39949	CSR-1b	1.29259	0.598865	0.528373	0.371814	0.450094	FALSE
	WBGene00048862	piRNA	0.01	0.0442713	0.364812	0.01	CSR-1b	0.187406	0.0271356	4.42713	0.0274114	2.22727	FALSE
	WBGene00048866	piRNA	0.360175	0.0442713	0.01	0.01	CSR-1b	0.185087	0.0271356	0.122916	1	0.561458	FALSE
	WBGene00048868	piRNA	0.060025	0.0442713	0.01	0.01	CSR-1b	0.0350125	0.0271356	0.737548	1	0.868774	FALSE
	WBGene00048871	piRNA	1.11055	0.318441	0.364812	0.204745	CSR-1b	0.73768	0.261593	0.286742	0.561235	0.423989	FALSE
	WBGene00048872	piRNA	6.06302	1.89492	7.10623	0.78898	CSR-1b	6.58463	1.34195	0.312537	0.111027	0.211782	FALSE
	WBGene00048873	piRNA	0.060025	0.0442713	0.01	0.01	CSR-1b	0.0350125	0.0271356	0.737548	1	0.868774	FALSE
	WBGene00048874	piRNA	0.01	0.0442713	0.01	0.204745	CSR-1b	0.01	0.124508	4.42713	20.4745	12.4508	FALSE
	WBGene00048875	piRNA	0.560275	0.181356	0.364812	0.01	CSR-1b	0.462543	0.0956782	0.323692	0.0274114	0.175552	FALSE
	WBGene00048878	piRNA	0.2101	0.0785425	0.01	0.01	CSR-1b	0.11005	0.0442713	0.373834	1	0.686917	FALSE
	WBGene00048879	piRNA	0.260125	0.112814	0.364812	0.01	CSR-1b	0.312468	0.0614069	0.433691	0.0274114	0.230551	FALSE
	WBGene00048881	piRNA	0.060025	0.0785425	0.01	0.01	CSR-1b	0.0350125	0.0442713	1.3085	1	1.15425	FALSE
	WBGene00048882	piRNA	0.160075	0.0442713	0.01	0.01	CSR-1b	0.0850374	0.0271356	0.276566	1	0.638283	FALSE
	WBGene00048883	piRNA	6.66332	1.07241	4.62255	0.01	CSR-1b	5.64294	0.541205	0.160942	0.00216331	0.0815528	FALSE
	WBGene00048884	piRNA	3.06152	0.969595	0.719623	0.01	CSR-1b	1.89057	0.489798	0.316704	0.0138962	0.1653	FALSE
	WBGene00048885	piRNA	0.560275	0.112814	0.719623	0.01	CSR-1b	0.639949	0.0614069	0.201354	0.0138962	0.107625	FALSE
	WBGene00048886	piRNA	0.11005	0.01	0.01	0.01	CSR-1b	0.060025	0.01	0.0908679	1	0.545434	FALSE
	WBGene00048887	piRNA	1.66082	1.07241	1.78406	0.01	CSR-1b	1.72244	0.541205	0.645709	0.0056052	0.325657	FALSE
	WBGene00048888	piRNA	0.11005	0.01	0.01	0.01	CSR-1b	0.060025	0.01	0.0908679	1	0.545434	FALSE
	WBGene00048889	piRNA	2.06102	0.0785425	0.719623	0.01	CSR-1b	1.39032	0.0442713	0.0381085	0.0138962	0.0260023	FALSE
	WBGene00048890	piRNA	0.060025	0.112814	0.364812	0.01	CSR-1b	0.212418	0.0614069	1.87945	0.0274114	0.95343	FALSE
	WBGene00048893	piRNA	0.710349	0.0785425	0.719623	0.01	CSR-1b	0.714986	0.0442713	0.110569	0.0138962	0.0622325	FALSE
	WBGene00048894	piRNA	0.060025	0.01	0.01	0.01	CSR-1b	0.0350125	0.01	0.166597	1	0.583299	FALSE
	WBGene00048895	piRNA	0.11005	0.0442713	0.364812	0.01	CSR-1b	0.237431	0.0271356	0.402284	0.0274114	0.214847	FALSE
	WBGene00048896	piRNA	1.16057	0.28417	0.364812	0.204745	CSR-1b	0.762693	0.244458	0.244853	0.561235	0.403044	FALSE
	WBGene00048898	piRNA	0.11005	0.0785425	0.01	0.01	CSR-1b	0.060025	0.0442713	0.713699	1	0.85685	FALSE
	WBGene00048899	piRNA	0.260125	0.0442713	0.01	0.01	CSR-1b	0.135062	0.0271356	0.170192	1	0.585096	FALSE
	WBGene00048900	piRNA	0.560275	0.28417	1.07443	0.204745	CSR-1b	0.817355	0.244458	0.507198	0.190561	0.348879	FALSE
	WBGene00048901	piRNA	0.51025	0.112814	0.719623	0.204745	CSR-1b	0.614936	0.158779	0.221095	0.284517	0.252806	FALSE
	WBGene00048903	piRNA	0.560275	0.147085	0.01	0.01	CSR-1b	0.285137	0.0785425	0.262523	1	0.631262	FALSE
	WBGene00048904	piRNA	2.71135	0.83251	1.78406	0.204745	CSR-1b	2.2477	0.518628	0.307047	0.114764	0.210905	FALSE
	WBGene00048906	piRNA	0.060025	0.0442713	0.01	0.01	CSR-1b	0.0350125	0.0271356	0.737548	1	0.868774	FALSE
	WBGene00048907	piRNA	0.160075	0.0442713	0.01	0.01	CSR-1b	0.0850374	0.0271356	0.276566	1	0.638283	FALSE
	WBGene00048908	piRNA	0.760374	0.0785425	0.01	0.01	CSR-1b	0.385187	0.0442713	0.103295	1	0.551647	FALSE
	WBGene00048909	piRNA	0.360175	0.01	0.01	0.204745	CSR-1b	0.185087	0.107373	0.0277643	20.4745	10.2511	FALSE
	WBGene00048910	piRNA	0.710349	0.0442713	0.01	0.204745	CSR-1b	0.360175	0.124508	0.0623232	20.4745	10.2684	FALSE
	WBGene00048911	piRNA	0.260125	0.524069	0.364812	0.01	CSR-1b	0.312468	0.267034	2.01468	0.0274114	1.02105	FALSE
	WBGene00048912	piRNA	1.46072	0.421255	0.364812	0.39949	CSR-1b	0.912768	0.410373	0.288388	1.09506	0.691723	FALSE
	WBGene00048913	piRNA	1.11055	0.215628	1.42925	0.204745	CSR-1b	1.2699	0.210186	0.194163	0.143254	0.168708	FALSE
	WBGene00048914	piRNA	6.21309	1.20949	2.13887	0.39949	CSR-1b	4.17598	0.804492	0.194669	0.186776	0.190722	FALSE
	WBGene00048915	piRNA	0.31015	0.0785425	1.07443	0.01	CSR-1b	0.692292	0.0442713	0.253241	0.00930722	0.131274	FALSE
	WBGene00048916	piRNA	8.71434	1.51794	1.42925	0.01	CSR-1b	5.07179	0.763968	0.174188	0.00699669	0.0905924	FALSE
	WBGene00048917	piRNA	0.11005	0.0785425	0.01	0.01	CSR-1b	0.060025	0.0442713	0.713699	1	0.85685	FALSE
	WBGene00048918	piRNA	0.11005	0.01	0.01	0.01	CSR-1b	0.060025	0.01	0.0908679	1	0.545434	FALSE
	WBGene00048919	piRNA	0.060025	0.01	0.01	0.01	CSR-1b	0.0350125	0.01	0.166597	1	0.583299	FALSE
	WBGene00048920	piRNA	0.460225	0.147085	0.719623	0.01	CSR-1b	0.589924	0.0785425	0.319594	0.0138962	0.166745	FALSE
	WBGene00048921	piRNA	0.31015	0.112814	0.01	0.01	CSR-1b	0.160075	0.0614069	0.36374	1	0.68187	FALSE
	WBGene00048923	piRNA	0.460225	0.01	0.01	0.01	CSR-1b	0.235112	0.01	0.0217285	1	0.510864	FALSE
	WBGene00048924	piRNA	6.21309	2.06628	8.88029	1.37322	CSR-1b	7.54669	1.71975	0.332568	0.154636	0.243602	FALSE
	WBGene00048925	piRNA	0.4102	0.0442713	0.364812	0.01	CSR-1b	0.387506	0.0271356	0.107926	0.0274114	0.0676688	FALSE
	WBGene00048926	piRNA	0.760374	0.489798	0.719623	0.594235	CSR-1b	0.739999	0.542016	0.644153	0.825759	0.734956	FALSE
	WBGene00048927	piRNA	0.060025	0.0442713	0.364812	0.01	CSR-1b	0.212418	0.0271356	0.737548	0.0274114	0.38248	FALSE
	WBGene00048928	piRNA	0.460225	0.01	1.07443	0.01	CSR-1b	0.76733	0.01	0.0217285	0.00930722	0.0155179	FALSE
	WBGene00048929	piRNA	0.01	0.01	0.364812	0.01	CSR-1b	0.187406	0.01	1	0.0274114	0.513706	FALSE
	WBGene00048930	piRNA	2.4112	0.763968	0.364812	0.01	CSR-1b	1.388	0.386984	0.316842	0.0274114	0.172127	FALSE
	WBGene00048932	piRNA	0.31015	0.0442713	0.01	0.01	CSR-1b	0.160075	0.0271356	0.142742	1	0.571371	FALSE
	WBGene00048933	piRNA	0.260125	0.215628	0.719623	0.01	CSR-1b	0.489874	0.112814	0.828939	0.0138962	0.421418	FALSE
	WBGene00048934	piRNA	0.260125	0.01	0.01	0.01	CSR-1b	0.135062	0.01	0.0384431	1	0.519222	FALSE
	WBGene00048935	piRNA	0.760374	0.112814	0.719623	0.01	CSR-1b	0.739999	0.0614069	0.148366	0.0138962	0.0811311	FALSE
	WBGene00048937	piRNA	0.160075	0.01	0.01	0.01	CSR-1b	0.0850374	0.01	0.0624708	1	0.531235	FALSE
	WBGene00048938	piRNA	2.4112	0.352713	1.07443	0.01	CSR-1b	1.74282	0.181356	0.146281	0.00930722	0.0777942	FALSE
	WBGene00048939	piRNA	13.7168	0.729697	11.7188	0.204745	CSR-1b	12.7178	0.467221	0.0531971	0.0174715	0.0353343	FALSE
	WBGene00048940	piRNA	3.2116	0.147085	0.364812	0.204745	CSR-1b	1.7882	0.175915	0.0457981	0.561235	0.303517	FALSE
	WBGene00048941	piRNA	0.260125	0.112814	0.01	0.01	CSR-1b	0.135062	0.0614069	0.433691	1	0.716846	FALSE
	WBGene00048942	piRNA	0.4102	0.0785425	0.364812	0.01	CSR-1b	0.387506	0.0442713	0.191474	0.0274114	0.109443	FALSE
	WBGene00048943	piRNA	0.460225	0.0442713	0.01	0.204745	CSR-1b	0.235112	0.124508	0.0961949	20.4745	10.2853	FALSE
	WBGene00048944	piRNA	15.968	1.89492	13.138	0.594235	CSR-1b	14.553	1.24458	0.11867	0.0452302	0.0819501	FALSE
	WBGene00048945	piRNA	1.76087	1.00387	1.78406	0.204745	CSR-1b	1.77247	0.604306	0.570096	0.114764	0.34243	FALSE
	WBGene00048946	piRNA	0.360175	0.249899	1.42925	0.01	CSR-1b	0.894711	0.129949	0.693827	0.00699669	0.350412	FALSE
	WBGene00048947	piRNA	0.710349	0.352713	1.42925	0.01	CSR-1b	1.0698	0.181356	0.496534	0.00699669	0.251765	FALSE
	WBGene00048949	piRNA	0.460225	0.181356	0.01	0.01	CSR-1b	0.235112	0.0956782	0.39406	1	0.69703	FALSE
	WBGene00048950	piRNA	0.660324	0.661154	0.719623	0.01	CSR-1b	0.689974	0.335577	1.00126	0.0138962	0.507576	FALSE
	WBGene00048952	piRNA	2.16107	0.28417	0.719623	0.01	CSR-1b	1.44035	0.147085	0.131495	0.0138962	0.0726955	FALSE
	WBGene00048954	piRNA	4.012	1.20949	3.2033	0.204745	CSR-1b	3.60765	0.70712	0.301469	0.0639168	0.182693	FALSE
	WBGene00048956	piRNA	0.060025	0.01	0.01	0.01	CSR-1b	0.0350125	0.01	0.166597	1	0.583299	FALSE
	WBGene00048957	piRNA	14.5673	2.82024	6.0418	0.594235	CSR-1b	10.3045	1.70724	0.193601	0.098354	0.145978	FALSE
	WBGene00048959	piRNA	1.16057	0.0442713	0.364812	0.204745	CSR-1b	0.762693	0.124508	0.038146	0.561235	0.29969	FALSE
	WBGene00048960	piRNA	11.6158	2.2719	0.01	0.594235	CSR-1b	5.81289	1.43307	0.195588	59.4235	29.8095	FALSE
	WBGene00048961	piRNA	0.160075	0.215628	0.01	0.01	CSR-1b	0.0850374	0.112814	1.34704	1	1.17352	FALSE
	WBGene00048962	piRNA	1.8109	0.352713	2.84849	0.01	CSR-1b	2.3297	0.181356	0.194772	0.00351063	0.0991414	FALSE
	WBGene00048963	piRNA	0.060025	0.0442713	0.01	0.01	CSR-1b	0.0350125	0.0271356	0.737548	1	0.868774	FALSE
	WBGene00048964	piRNA	0.160075	0.0442713	0.01	0.01	CSR-1b	0.0850374	0.0271356	0.276566	1	0.638283	FALSE
	WBGene00048965	piRNA	9.16457	1.89492	2.13887	0.78898	CSR-1b	5.65172	1.34195	0.206766	0.368877	0.287822	FALSE
	WBGene00048967	piRNA	0.160075	0.01	0.01	0.01	CSR-1b	0.0850374	0.01	0.0624708	1	0.531235	FALSE
	WBGene00048968	piRNA	0.11005	0.01	0.01	0.01	CSR-1b	0.060025	0.01	0.0908679	1	0.545434	FALSE
	WBGene00048969	piRNA	0.11005	0.0442713	0.719623	0.01	CSR-1b	0.414837	0.0271356	0.402284	0.0138962	0.20809	FALSE
	WBGene00048970	piRNA	0.11005	0.01	0.364812	0.01	CSR-1b	0.237431	0.01	0.0908679	0.0274114	0.0591396	FALSE
	WBGene00048971	piRNA	2.6113	0.524069	1.42925	0.204745	CSR-1b	2.02027	0.364407	0.200693	0.143254	0.171973	FALSE
	WBGene00048972	piRNA	0.31015	0.0785425	0.719623	0.01	CSR-1b	0.514886	0.0442713	0.253241	0.0138962	0.133568	FALSE
	WBGene00048973	piRNA	5.66282	0.901053	1.78406	0.204745	CSR-1b	3.72344	0.552899	0.159117	0.114764	0.136941	FALSE
	WBGene00048974	piRNA	0.810399	0.215628	2.49368	0.01	CSR-1b	1.65204	0.112814	0.266076	0.00401014	0.135043	FALSE
	WBGene00048976	piRNA	4.71235	1.00387	2.13887	0.204745	CSR-1b	3.42561	0.604306	0.213029	0.0957258	0.154377	FALSE
	WBGene00048977	piRNA	0.360175	0.181356	0.364812	0.204745	CSR-1b	0.362493	0.193051	0.503523	0.561235	0.532379	FALSE
	WBGene00048978	piRNA	0.060025	0.01	0.01	0.01	CSR-1b	0.0350125	0.01	0.166597	1	0.583299	FALSE
	WBGene00048980	piRNA	0.51025	0.0442713	0.01	0.01	CSR-1b	0.260125	0.0271356	0.0867639	1	0.543382	FALSE
	WBGene00048981	piRNA	0.760374	0.181356	0.364812	0.01	CSR-1b	0.562593	0.0956782	0.238509	0.0274114	0.13296	FALSE
	WBGene00048982	piRNA	0.260125	0.0442713	0.01	0.01	CSR-1b	0.135062	0.0271356	0.170192	1	0.585096	FALSE
	WBGene00048983	piRNA	2.011	0.0785425	0.364812	0.204745	CSR-1b	1.1879	0.141644	0.0390565	0.561235	0.300146	FALSE
	WBGene00048984	piRNA	1.4107	0.55834	1.07443	0.204745	CSR-1b	1.24257	0.381543	0.39579	0.190561	0.293175	FALSE
	WBGene00048985	piRNA	1.11055	0.55834	0.364812	0.204745	CSR-1b	0.73768	0.381543	0.502761	0.561235	0.531998	FALSE
	WBGene00048986	piRNA	1.46072	0.524069	1.07443	0.39949	CSR-1b	1.26758	0.46178	0.358774	0.371814	0.365294	FALSE
	WBGene00048987	piRNA	0.11005	0.01	0.01	0.01	CSR-1b	0.060025	0.01	0.0908679	1	0.545434	FALSE
	WBGene00048988	piRNA	0.960474	0.524069	2.49368	0.01	CSR-1b	1.72708	0.267034	0.545636	0.00401014	0.274823	FALSE
	WBGene00048989	piRNA	6.56327	2.10055	4.62255	0.01	CSR-1b	5.59291	1.05527	0.320046	0.00216331	0.161105	FALSE
	WBGene00048990	piRNA	5.11255	0.901053	3.55812	0.204745	CSR-1b	4.33533	0.552899	0.176243	0.0575431	0.116893	FALSE
	WBGene00048991	piRNA	0.01	0.0442713	0.01	0.01	CSR-1b	0.01	0.0271356	4.42713	1	2.71356	FALSE
	WBGene00048992	piRNA	20.2201	0.798239	6.0418	0.01	CSR-1b	13.1309	0.40412	0.0394775	0.00165514	0.0205663	FALSE
	WBGene00048994	piRNA	54.2371	5.4934	24.492	3.51541	CSR-1b	39.3645	4.50441	0.101285	0.143533	0.122409	FALSE
	WBGene00048997	piRNA	0.160075	0.112814	0.01	0.01	CSR-1b	0.0850374	0.0614069	0.704756	1	0.852378	FALSE
	WBGene00048998	piRNA	0.860424	0.01	1.78406	0.204745	CSR-1b	1.32224	0.107373	0.0116222	0.114764	0.0631929	FALSE
	WBGene00048999	piRNA	0.260125	0.181356	0.01	0.01	CSR-1b	0.135062	0.0956782	0.69719	1	0.848595	FALSE
	WBGene00049000	piRNA	0.860424	0.0785425	0.719623	0.204745	CSR-1b	0.790024	0.141644	0.0912835	0.284517	0.1879	FALSE
	WBGene00049002	piRNA	0.160075	0.01	0.01	0.01	CSR-1b	0.0850374	0.01	0.0624708	1	0.531235	FALSE
	WBGene00049003	piRNA	0.060025	0.01	0.01	0.01	CSR-1b	0.0350125	0.01	0.166597	1	0.583299	FALSE
	WBGene00049004	piRNA	4.6123	0.455526	6.75142	0.204745	CSR-1b	5.68186	0.330136	0.0987635	0.0303262	0.0645449	FALSE
	WBGene00049005	piRNA	0.4102	0.01	0.01	0.01	CSR-1b	0.2101	0.01	0.0243784	1	0.512189	FALSE
	WBGene00049006	piRNA	0.710349	0.181356	1.42925	0.594235	CSR-1b	1.0698	0.387796	0.255306	0.415768	0.335537	FALSE
	WBGene00049007	piRNA	2.06102	1.34658	2.84849	0.594235	CSR-1b	2.45476	0.970407	0.653355	0.208614	0.430984	FALSE
	WBGene00049011	piRNA	1.6108	0.318441	1.78406	0.01	CSR-1b	1.69743	0.164221	0.197692	0.0056052	0.101648	FALSE
	WBGene00049012	piRNA	0.2101	0.0442713	0.719623	0.01	CSR-1b	0.464862	0.0271356	0.210715	0.0138962	0.112306	FALSE
	WBGene00049013	piRNA	1.0105	0.215628	0.719623	0.01	CSR-1b	0.865061	0.112814	0.213387	0.0138962	0.113642	FALSE
	WBGene00049014	piRNA	0.160075	0.01	0.364812	0.01	CSR-1b	0.262443	0.01	0.0624708	0.0274114	0.0449411	FALSE
	WBGene00049015	piRNA	3.0115	1.24377	0.364812	0.204745	CSR-1b	1.68815	0.724255	0.413006	0.561235	0.48712	FALSE
	WBGene00049016	piRNA	1.2106	0.28417	0.01	0.01	CSR-1b	0.610299	0.147085	0.234735	1	0.617368	FALSE
	WBGene00049017	piRNA	57.9389	7.00134	61.3924	3.9049	CSR-1b	59.6657	5.45312	0.12084	0.0636056	0.0922228	FALSE
	WBGene00049019	piRNA	0.060025	0.01	0.01	0.204745	CSR-1b	0.0350125	0.107373	0.166597	20.4745	10.3206	FALSE
	WBGene00049020	piRNA	0.610299	0.455526	0.719623	0.204745	CSR-1b	0.664961	0.330136	0.746398	0.284517	0.515458	FALSE
	WBGene00049021	piRNA	0.51025	0.181356	0.364812	0.01	CSR-1b	0.437531	0.0956782	0.355427	0.0274114	0.191419	FALSE
	WBGene00049022	piRNA	0.11005	0.01	0.719623	0.204745	CSR-1b	0.414837	0.107373	0.0908679	0.284517	0.187692	FALSE
	WBGene00049023	piRNA	2.06102	0.28417	2.13887	0.01	CSR-1b	2.09995	0.147085	0.137878	0.00467537	0.0712768	FALSE
	WBGene00049024	piRNA	10.3151	1.48366	7.46104	0.39949	CSR-1b	8.88809	0.941577	0.143834	0.0535435	0.0986886	FALSE
	WBGene00049026	piRNA	3.51175	2.10055	4.97736	1.37322	CSR-1b	4.24455	1.73688	0.598149	0.275892	0.43702	FALSE
	WBGene00049027	piRNA	0.360175	0.28417	1.07443	0.01	CSR-1b	0.717305	0.147085	0.788979	0.00930722	0.399143	FALSE
	WBGene00049028	piRNA	2.46122	0.626883	1.07443	0.01	CSR-1b	1.76783	0.318441	0.254704	0.00930722	0.132005	FALSE
	WBGene00049029	piRNA	2.6113	0.386984	3.91293	0.204745	CSR-1b	3.26211	0.295864	0.148196	0.0523253	0.100261	FALSE
	WBGene00049032	piRNA	4.11205	1.20949	2.49368	0.01	CSR-1b	3.30286	0.609747	0.294134	0.00401014	0.149072	FALSE
	WBGene00049033	piRNA	3.46172	0.147085	2.84849	0.01	CSR-1b	3.15511	0.0785425	0.042489	0.00351063	0.0229998	FALSE
	WBGene00049034	piRNA	6.46322	1.72356	4.26774	0.78898	CSR-1b	5.36548	1.25627	0.266673	0.184871	0.225772	FALSE
	WBGene00049035	piRNA	8.46422	0.352713	5.68699	0.204745	CSR-1b	7.0756	0.278729	0.041671	0.0360024	0.0388367	FALSE
	WBGene00049036	piRNA	0.060025	0.01	0.364812	0.01	CSR-1b	0.212418	0.01	0.166597	0.0274114	0.0970044	FALSE
	WBGene00049037	piRNA	1.36067	0.661154	1.07443	0.01	CSR-1b	1.21755	0.335577	0.485902	0.00930722	0.247605	FALSE
	WBGene00049038	piRNA	2.011	0.729697	1.78406	0.204745	CSR-1b	1.89753	0.467221	0.362853	0.114764	0.238808	FALSE
	WBGene00049039	piRNA	0.060025	0.01	0.364812	0.01	CSR-1b	0.212418	0.01	0.166597	0.0274114	0.0970044	FALSE
	WBGene00049040	piRNA	0.01	0.0442713	0.01	0.01	CSR-1b	0.01	0.0271356	4.42713	1	2.71356	FALSE
	WBGene00049041	piRNA	2.91145	0.592611	0.01	0.01	CSR-1b	1.46072	0.301306	0.203545	1	0.601773	FALSE
	WBGene00049043	piRNA	0.060025	0.01	0.01	0.01	CSR-1b	0.0350125	0.01	0.166597	1	0.583299	FALSE
	WBGene00049044	piRNA	0.610299	0.0785425	0.01	0.01	CSR-1b	0.31015	0.0442713	0.128695	1	0.564348	FALSE
	WBGene00049045	piRNA	0.560275	0.318441	1.07443	0.01	CSR-1b	0.817355	0.164221	0.568367	0.00930722	0.288837	FALSE
	WBGene00049046	piRNA	0.160075	0.0442713	0.01	0.01	CSR-1b	0.0850374	0.0271356	0.276566	1	0.638283	FALSE
	WBGene00049048	piRNA	4.26212	0.798239	0.719623	0.204745	CSR-1b	2.49087	0.501492	0.187287	0.284517	0.235902	FALSE
	WBGene00049049	piRNA	3.2116	0.626883	6.0418	0.594235	CSR-1b	4.6267	0.610559	0.195193	0.098354	0.146774	FALSE
	WBGene00049050	piRNA	0.060025	0.01	0.01	0.01	CSR-1b	0.0350125	0.01	0.166597	1	0.583299	FALSE
	WBGene00049051	piRNA	0.560275	0.352713	0.719623	0.01	CSR-1b	0.639949	0.181356	0.629535	0.0138962	0.321716	FALSE
	WBGene00049053	piRNA	1.06052	0.181356	0.719623	0.01	CSR-1b	0.890074	0.0956782	0.171006	0.0138962	0.0924512	FALSE
	WBGene00049054	piRNA	0.060025	0.01	0.01	0.01	CSR-1b	0.0350125	0.01	0.166597	1	0.583299	FALSE
	WBGene00049055	piRNA	0.610299	0.01	1.07443	0.01	CSR-1b	0.842367	0.01	0.0163854	0.00930722	0.0128463	FALSE
	WBGene00049056	piRNA	0.910449	0.249899	1.42925	0.01	CSR-1b	1.16985	0.129949	0.274479	0.00699669	0.140738	FALSE
	WBGene00049057	piRNA	5.81289	1.96346	6.0418	0.01	CSR-1b	5.92735	0.986731	0.337777	0.00165514	0.169716	FALSE
	WBGene00049058	piRNA	1.76087	0.28417	1.07443	0.01	CSR-1b	1.41765	0.147085	0.16138	0.00930722	0.0853437	FALSE
	WBGene00049059	piRNA	0.710349	0.421255	1.07443	0.01	CSR-1b	0.892392	0.215628	0.593025	0.00930722	0.301166	FALSE
	WBGene00049061	piRNA	0.11005	0.01	0.364812	0.01	CSR-1b	0.237431	0.01	0.0908679	0.0274114	0.0591396	FALSE
	WBGene00049062	piRNA	0.660324	0.763968	0.364812	0.39949	CSR-1b	0.512568	0.581729	1.15696	1.09506	1.12601	FALSE
	WBGene00049063	piRNA	0.01	0.01	0.364812	0.01	CSR-1b	0.187406	0.01	1	0.0274114	0.513706	FALSE
	WBGene00049064	piRNA	4.36217	1.51794	0.719623	0.01	CSR-1b	2.5409	0.763968	0.347977	0.0138962	0.180937	FALSE
	WBGene00049065	piRNA	0.51025	0.112814	0.364812	0.204745	CSR-1b	0.437531	0.158779	0.221095	0.561235	0.391165	FALSE
	WBGene00049066	piRNA	0.2101	0.0442713	0.719623	0.01	CSR-1b	0.464862	0.0271356	0.210715	0.0138962	0.112306	FALSE
	WBGene00049067	piRNA	0.060025	0.01	0.01	0.01	CSR-1b	0.0350125	0.01	0.166597	1	0.583299	FALSE
	WBGene00049068	piRNA	1.86092	0.626883	2.13887	0.01	CSR-1b	1.9999	0.318441	0.336867	0.00467537	0.170771	FALSE
	WBGene00049070	piRNA	2.36117	0.524069	1.42925	0.01	CSR-1b	1.89521	0.267034	0.221953	0.00699669	0.114475	FALSE
	WBGene00049071	piRNA	0.710349	0.147085	1.42925	0.01	CSR-1b	1.0698	0.0785425	0.20706	0.00699669	0.107028	FALSE
	WBGene00049072	piRNA	0.11005	0.0785425	0.364812	0.01	CSR-1b	0.237431	0.0442713	0.713699	0.0274114	0.370555	FALSE
	WBGene00049074	piRNA	0.260125	0.0442713	0.01	0.01	CSR-1b	0.135062	0.0271356	0.170192	1	0.585096	FALSE
	WBGene00049075	piRNA	0.51025	0.352713	1.42925	0.01	CSR-1b	0.969748	0.181356	0.691255	0.00699669	0.349126	FALSE
	WBGene00049077	piRNA	0.060025	0.01	0.01	0.01	CSR-1b	0.0350125	0.01	0.166597	1	0.583299	FALSE
	WBGene00049079	piRNA	3.06152	0.969595	3.2033	0.204745	CSR-1b	3.13241	0.58717	0.316704	0.0639168	0.19031	FALSE
	WBGene00049080	piRNA	3.86192	0.969595	0.364812	0.01	CSR-1b	2.11337	0.489798	0.251066	0.0274114	0.139238	FALSE
	WBGene00049081	piRNA	1.16057	0.147085	0.01	0.01	CSR-1b	0.585287	0.0785425	0.126735	1	0.563367	FALSE
	WBGene00049082	piRNA	0.01	0.01	0.364812	0.01	CSR-1b	0.187406	0.01	1	0.0274114	0.513706	FALSE
	WBGene00049083	piRNA	11.1155	0.866782	6.75142	0.594235	CSR-1b	8.93348	0.730508	0.0779793	0.0880163	0.0829978	FALSE
	WBGene00049084	piRNA	3.16157	1.10668	3.2033	0.204745	CSR-1b	3.18244	0.655713	0.350041	0.0639168	0.206979	FALSE
	WBGene00049085	piRNA	24.4222	2.47753	6.0418	0.78898	CSR-1b	15.232	1.63326	0.101446	0.130587	0.116016	FALSE
	WBGene00049086	piRNA	0.01	0.0442713	0.01	0.01	CSR-1b	0.01	0.0271356	4.42713	1	2.71356	FALSE
	WBGene00049087	piRNA	0.360175	0.112814	0.719623	0.204745	CSR-1b	0.539899	0.158779	0.31322	0.284517	0.298868	FALSE
	WBGene00049088	piRNA	0.060025	0.0785425	0.01	0.01	CSR-1b	0.0350125	0.0442713	1.3085	1	1.15425	FALSE
	WBGene00049089	piRNA	7.21359	2.032	4.97736	1.56796	CSR-1b	6.09548	1.79998	0.281691	0.315018	0.298355	FALSE
	WBGene00049090	piRNA	0.260125	0.112814	0.01	0.01	CSR-1b	0.135062	0.0614069	0.433691	1	0.716846	FALSE
	WBGene00049091	piRNA	11.6158	3.02587	12.4284	1.17847	CSR-1b	12.0221	2.10217	0.260496	0.0948207	0.177659	FALSE
	WBGene00049092	piRNA	1.96097	0.901053	1.42925	0.204745	CSR-1b	1.69511	0.552899	0.459493	0.143254	0.301373	FALSE
	WBGene00049093	piRNA	0.260125	0.0442713	0.364812	0.01	CSR-1b	0.312468	0.0271356	0.170192	0.0274114	0.0988019	FALSE
	WBGene00049094	piRNA	5.66282	1.75783	1.78406	0.594235	CSR-1b	3.72344	1.17603	0.310417	0.333081	0.321749	FALSE
	WBGene00049095	piRNA	0.4102	0.0785425	0.01	0.01	CSR-1b	0.2101	0.0442713	0.191474	1	0.595737	FALSE
	WBGene00049096	piRNA	0.260125	0.01	3.91293	0.39949	CSR-1b	2.08653	0.204745	0.0384431	0.102095	0.070269	FALSE
	WBGene00049097	piRNA	13.6668	1.62075	6.39661	0.39949	CSR-1b	10.0317	1.01012	0.11859	0.0624534	0.0905218	FALSE
	WBGene00049098	piRNA	0.860424	0.352713	1.07443	0.204745	CSR-1b	0.96743	0.278729	0.409929	0.190561	0.300245	FALSE
	WBGene00049099	piRNA	0.060025	0.01	0.01	0.01	CSR-1b	0.0350125	0.01	0.166597	1	0.583299	FALSE
	WBGene00049100	piRNA	0.860424	0.215628	1.42925	0.01	CSR-1b	1.14484	0.112814	0.250606	0.00699669	0.128801	FALSE
	WBGene00049101	piRNA	6.66332	2.7517	6.39661	0.78898	CSR-1b	6.52996	1.77034	0.412963	0.123343	0.268153	FALSE
	WBGene00049102	piRNA	0.060025	0.01	0.01	0.01	CSR-1b	0.0350125	0.01	0.166597	1	0.583299	FALSE
	WBGene00049103	piRNA	0.060025	0.01	0.01	0.01	CSR-1b	0.0350125	0.01	0.166597	1	0.583299	FALSE
	WBGene00049104	piRNA	0.4102	0.147085	1.07443	0.01	CSR-1b	0.742317	0.0785425	0.358569	0.00930722	0.183938	FALSE
	WBGene00049105	piRNA	0.060025	0.01	0.01	0.01	CSR-1b	0.0350125	0.01	0.166597	1	0.583299	FALSE
	WBGene00049106	piRNA	0.860424	0.249899	0.364812	0.01	CSR-1b	0.612618	0.129949	0.290437	0.0274114	0.158924	FALSE
	WBGene00049107	piRNA	0.2101	0.01	0.364812	0.01	CSR-1b	0.287456	0.01	0.0475964	0.0274114	0.0375039	FALSE
	WBGene00049108	piRNA	0.060025	0.147085	0.01	0.01	CSR-1b	0.0350125	0.0785425	2.4504	1	1.7252	FALSE
	WBGene00049109	piRNA	0.51025	0.147085	0.01	0.01	CSR-1b	0.260125	0.0785425	0.288261	1	0.644131	FALSE
	WBGene00049110	piRNA	1.66082	0.147085	0.01	0.01	CSR-1b	0.835412	0.0785425	0.0885615	1	0.544281	FALSE
	WBGene00049111	piRNA	0.2101	0.181356	0.01	0.204745	CSR-1b	0.11005	0.193051	0.863191	20.4745	10.6688	FALSE
	WBGene00049112	piRNA	0.51025	0.249899	0.719623	0.204745	CSR-1b	0.614936	0.227322	0.489758	0.284517	0.387138	FALSE
	WBGene00049113	piRNA	0.31015	0.455526	0.01	0.01	CSR-1b	0.160075	0.232763	1.46873	1	1.23437	FALSE
	WBGene00049114	piRNA	5.06252	2.78597	6.0418	1.37322	CSR-1b	5.55216	2.07959	0.550313	0.227286	0.3888	FALSE
	WBGene00049115	piRNA	1.66082	0.352713	0.01	0.01	CSR-1b	0.835412	0.181356	0.212372	1	0.606186	FALSE
	WBGene00049116	piRNA	0.360175	0.0785425	0.01	0.01	CSR-1b	0.185087	0.0442713	0.218068	1	0.609034	FALSE
	WBGene00049117	piRNA	25.4727	5.59622	19.8795	2.93118	CSR-1b	22.6761	4.2637	0.219695	0.147448	0.183571	FALSE
	WBGene00049118	piRNA	0.11005	0.01	0.01	0.204745	CSR-1b	0.060025	0.107373	0.0908679	20.4745	10.2827	FALSE
	WBGene00049119	piRNA	0.760374	0.215628	0.364812	0.01	CSR-1b	0.562593	0.112814	0.283581	0.0274114	0.155496	FALSE
	WBGene00049120	piRNA	3.31165	0.83251	2.49368	0.01	CSR-1b	2.90266	0.421255	0.251389	0.00401014	0.127699	FALSE
	WBGene00049122	piRNA	0.31015	0.455526	0.01	0.01	CSR-1b	0.160075	0.232763	1.46873	1	1.23437	FALSE
	WBGene00049125	piRNA	7.76387	3.12868	5.33217	1.17847	CSR-1b	6.54802	2.15358	0.40298	0.221011	0.311996	FALSE
	WBGene00049126	piRNA	22.7213	5.32205	8.17067	0.39949	CSR-1b	15.446	2.86077	0.234231	0.0488932	0.141562	FALSE
	WBGene00049127	piRNA	1.11055	0.386984	0.01	0.01	CSR-1b	0.560275	0.198492	0.348462	1	0.674231	FALSE
	WBGene00049128	piRNA	2.31115	0.386984	2.13887	0.01	CSR-1b	2.22501	0.198492	0.167442	0.00467537	0.0860588	FALSE
	WBGene00049129	piRNA	8.06402	2.032	3.91293	2.93118	CSR-1b	5.98847	2.48159	0.251984	0.7491	0.500542	FALSE
	WBGene00049130	piRNA	2.16107	1.14095	1.78406	0.78898	CSR-1b	1.97257	0.964966	0.527956	0.442239	0.485098	FALSE
	WBGene00049132	piRNA	1.6108	1.24377	0.719623	0.01	CSR-1b	1.16521	0.626883	0.772142	0.0138962	0.393019	FALSE
	WBGene00049134	piRNA	4.2121	1.00387	1.78406	0.01	CSR-1b	2.99808	0.506933	0.238329	0.0056052	0.121967	FALSE
	WBGene00049135	piRNA	0.610299	0.524069	1.07443	0.39949	CSR-1b	0.842367	0.46178	0.858708	0.371814	0.615261	FALSE
	WBGene00049136	piRNA	0.160075	0.01	0.01	0.01	CSR-1b	0.0850374	0.01	0.0624708	1	0.531235	FALSE
	WBGene00049137	piRNA	0.060025	0.01	0.01	0.01	CSR-1b	0.0350125	0.01	0.166597	1	0.583299	FALSE
	WBGene00049138	piRNA	2.51125	0.489798	1.78406	0.594235	CSR-1b	2.14765	0.542016	0.195042	0.333081	0.264061	FALSE
	WBGene00049139	piRNA	3.4117	0.592611	2.13887	0.01	CSR-1b	2.77528	0.301306	0.1737	0.00467537	0.0891876	FALSE
	WBGene00049140	piRNA	24.7724	4.49954	11.7188	1.95745	CSR-1b	18.2456	3.22849	0.181635	0.167035	0.174335	FALSE
	WBGene00049142	piRNA	0.01	0.0442713	0.01	0.01	CSR-1b	0.01	0.0271356	4.42713	1	2.71356	FALSE
	WBGene00049143	piRNA	0.360175	0.147085	0.01	0.01	CSR-1b	0.185087	0.0785425	0.408371	1	0.704186	FALSE
	WBGene00049144	piRNA	1.2106	0.592611	0.364812	0.204745	CSR-1b	0.787705	0.398678	0.489519	0.561235	0.525377	FALSE
	WBGene00049145	piRNA	0.260125	0.112814	0.364812	0.01	CSR-1b	0.312468	0.0614069	0.433691	0.0274114	0.230551	FALSE
	WBGene00049146	piRNA	0.31015	0.0442713	0.01	0.204745	CSR-1b	0.160075	0.124508	0.142742	20.4745	10.3086	FALSE
	WBGene00049148	piRNA	1.46072	0.695425	0.364812	0.204745	CSR-1b	0.912768	0.450085	0.476083	0.561235	0.518659	FALSE
	WBGene00049149	piRNA	0.31015	0.01	0.01	0.01	CSR-1b	0.160075	0.01	0.0322425	1	0.516121	FALSE
	WBGene00049150	piRNA	9.61479	1.24377	4.97736	0.78898	CSR-1b	7.29608	1.01637	0.12936	0.158514	0.143937	FALSE
	WBGene00049152	piRNA	5.91294	1.41512	3.91293	0.78898	CSR-1b	4.91294	1.10205	0.239326	0.201634	0.22048	FALSE
	WBGene00049153	piRNA	0.31015	0.01	0.01	0.01	CSR-1b	0.160075	0.01	0.0322425	1	0.516121	FALSE
	WBGene00049154	piRNA	0.01	0.01	0.364812	0.01	CSR-1b	0.187406	0.01	1	0.0274114	0.513706	FALSE
	WBGene00049155	piRNA	2.91145	0.352713	1.07443	0.594235	CSR-1b	1.99294	0.473474	0.121147	0.553068	0.337107	FALSE
	WBGene00049158	piRNA	6.06302	0.421255	3.91293	0.39949	CSR-1b	4.98797	0.410373	0.0694794	0.102095	0.0857872	FALSE
	WBGene00049161	piRNA	0.760374	0.112814	0.01	0.01	CSR-1b	0.385187	0.0614069	0.148366	1	0.574183	FALSE
	WBGene00049163	piRNA	4.2121	1.17522	4.26774	0.39949	CSR-1b	4.23992	0.787357	0.279011	0.093607	0.186309	FALSE
	WBGene00049164	piRNA	5.4127	1.51794	4.62255	0.204745	CSR-1b	5.01762	0.86134	0.28044	0.0442927	0.162366	FALSE
	WBGene00049165	piRNA	0.160075	0.112814	0.01	0.01	CSR-1b	0.0850374	0.0614069	0.704756	1	0.852378	FALSE
	WBGene00049166	piRNA	0.31015	0.0785425	0.364812	0.01	CSR-1b	0.337481	0.0442713	0.253241	0.0274114	0.140326	FALSE
	WBGene00049167	piRNA	8.16407	0.798239	3.91293	0.39949	CSR-1b	6.0385	0.598865	0.0977747	0.102095	0.0999348	FALSE
	WBGene00049168	piRNA	8.71434	2.78597	2.84849	0.204745	CSR-1b	5.78142	1.49536	0.3197	0.0718784	0.195789	FALSE
	WBGene00049169	piRNA	20.07	2.06628	7.81586	0.594235	CSR-1b	13.9429	1.33026	0.102953	0.0760294	0.0894914	FALSE
	WBGene00049171	piRNA	0.51025	0.28417	0.01	0.204745	CSR-1b	0.260125	0.244458	0.556924	20.4745	10.5157	FALSE
	WBGene00049172	piRNA	1.76087	0.661154	2.49368	0.204745	CSR-1b	2.12728	0.43295	0.375469	0.0821055	0.228787	FALSE
	WBGene00049174	piRNA	4.6123	0.935324	1.78406	0.204745	CSR-1b	3.19818	0.570035	0.202789	0.114764	0.158776	FALSE
	WBGene00049175	piRNA	1.6108	0.352713	0.01	0.01	CSR-1b	0.810399	0.181356	0.218968	1	0.609484	FALSE
	WBGene00049177	piRNA	0.260125	0.0785425	0.01	0.01	CSR-1b	0.135062	0.0442713	0.301942	1	0.650971	FALSE
	WBGene00049178	piRNA	0.2101	0.0442713	0.01	0.01	CSR-1b	0.11005	0.0271356	0.210715	1	0.605358	FALSE
	WBGene00049179	piRNA	1.06052	0.626883	2.13887	0.204745	CSR-1b	1.5997	0.415814	0.591107	0.0957258	0.343416	FALSE
	WBGene00049182	piRNA	0.160075	0.01	0.01	0.01	CSR-1b	0.0850374	0.01	0.0624708	1	0.531235	FALSE
	WBGene00049183	piRNA	1.51075	0.661154	1.42925	0.204745	CSR-1b	1.47	0.43295	0.437633	0.143254	0.290444	FALSE
	WBGene00049186	piRNA	1.76087	0.969595	2.49368	0.594235	CSR-1b	2.12728	0.781915	0.550633	0.238296	0.394465	FALSE
	WBGene00049187	piRNA	0.11005	0.01	0.01	0.01	CSR-1b	0.060025	0.01	0.0908679	1	0.545434	FALSE
	WBGene00049188	piRNA	0.060025	0.01	0.364812	0.01	CSR-1b	0.212418	0.01	0.166597	0.0274114	0.0970044	FALSE
	WBGene00049189	piRNA	0.660324	0.592611	0.01	0.204745	CSR-1b	0.335162	0.398678	0.897455	20.4745	10.686	FALSE
	WBGene00049190	piRNA	1.16057	0.901053	1.42925	0.204745	CSR-1b	1.29491	0.552899	0.776386	0.143254	0.45982	FALSE
	WBGene00049192	piRNA	0.660324	0.28417	0.719623	0.204745	CSR-1b	0.689974	0.244458	0.430349	0.284517	0.357433	FALSE
	WBGene00049193	piRNA	0.11005	0.01	0.01	0.01	CSR-1b	0.060025	0.01	0.0908679	1	0.545434	FALSE
	WBGene00049194	piRNA	0.31015	0.01	0.364812	0.01	CSR-1b	0.337481	0.01	0.0322425	0.0274114	0.0298269	FALSE
	WBGene00049195	piRNA	0.060025	0.01	1.07443	0.01	CSR-1b	0.56723	0.01	0.166597	0.00930722	0.0879523	FALSE
	WBGene00049196	piRNA	3.36167	2.23763	0.364812	0.78898	CSR-1b	1.86324	1.51331	0.665631	2.16271	1.41417	FALSE
	WBGene00049197	piRNA	0.860424	0.729697	1.07443	0.01	CSR-1b	0.96743	0.369848	0.848066	0.00930722	0.428687	FALSE
	WBGene00049199	piRNA	0.2101	0.0442713	0.01	0.01	CSR-1b	0.11005	0.0271356	0.210715	1	0.605358	FALSE
	WBGene00049200	piRNA	0.01	0.01	0.01	0.204745	CSR-1b	0.01	0.107373	1	20.4745	10.7373	FALSE
	WBGene00049202	piRNA	20.02	2.47753	22.0083	3.51541	CSR-1b	21.0142	2.99647	0.123753	0.159731	0.141742	FALSE
	WBGene00049203	piRNA	0.360175	0.28417	1.07443	0.01	CSR-1b	0.717305	0.147085	0.788979	0.00930722	0.399143	FALSE
	WBGene00049205	piRNA	9.71484	4.08828	11.364	2.73643	CSR-1b	10.5394	3.41236	0.420828	0.240799	0.330814	FALSE
	WBGene00049206	piRNA	0.060025	0.01	0.01	0.01	CSR-1b	0.0350125	0.01	0.166597	1	0.583299	FALSE
	WBGene00049207	piRNA	7.61379	1.51794	5.68699	0.78898	CSR-1b	6.65039	1.15346	0.199367	0.138734	0.16905	FALSE
	WBGene00049208	piRNA	0.160075	0.0442713	0.364812	0.01	CSR-1b	0.262443	0.0271356	0.276566	0.0274114	0.151989	FALSE
	WBGene00049209	piRNA	0.31015	0.0442713	0.364812	0.01	CSR-1b	0.337481	0.0271356	0.142742	0.0274114	0.0850765	FALSE
	WBGene00049210	piRNA	1.8109	0.455526	0.364812	0.39949	CSR-1b	1.08785	0.427508	0.251547	1.09506	0.673303	FALSE
	WBGene00049214	piRNA	2.2111	0.386984	0.01	0.01	CSR-1b	1.11055	0.198492	0.175019	1	0.587509	FALSE
	WBGene00049215	piRNA	0.660324	0.421255	0.719623	0.01	CSR-1b	0.689974	0.215628	0.637952	0.0138962	0.325924	FALSE
	WBGene00049217	piRNA	0.260125	0.386984	0.01	0.204745	CSR-1b	0.135062	0.295864	1.48769	20.4745	10.9811	FALSE
	WBGene00049218	piRNA	0.11005	0.181356	0.364812	0.01	CSR-1b	0.237431	0.0956782	1.64795	0.0274114	0.837679	FALSE
	WBGene00049219	piRNA	4.2121	1.34658	1.07443	0.01	CSR-1b	2.64327	0.67829	0.319693	0.00930722	0.1645	FALSE
	WBGene00049220	piRNA	0.160075	0.01	0.719623	0.01	CSR-1b	0.439849	0.01	0.0624708	0.0138962	0.0381835	FALSE
	WBGene00049221	piRNA	0.060025	0.01	0.01	0.01	CSR-1b	0.0350125	0.01	0.166597	1	0.583299	FALSE
	WBGene00049222	piRNA	1.06052	0.592611	1.07443	0.01	CSR-1b	1.06748	0.301306	0.558791	0.00930722	0.284049	FALSE
	WBGene00049223	piRNA	0.51025	0.181356	0.364812	0.01	CSR-1b	0.437531	0.0956782	0.355427	0.0274114	0.191419	FALSE
	WBGene00049224	piRNA	0.160075	0.01	0.364812	0.204745	CSR-1b	0.262443	0.107373	0.0624708	0.561235	0.311853	FALSE
	WBGene00049225	piRNA	1.0105	0.318441	0.719623	0.01	CSR-1b	0.865061	0.164221	0.315133	0.0138962	0.164514	FALSE
	WBGene00049226	piRNA	0.460225	0.112814	0.364812	0.01	CSR-1b	0.412518	0.0614069	0.245128	0.0274114	0.13627	FALSE
	WBGene00049228	piRNA	2.26112	0.01	1.78406	0.01	CSR-1b	2.02259	0.01	0.00442258	0.0056052	0.00501389	FALSE
	WBGene00049229	piRNA	0.31015	0.0442713	0.719623	0.01	CSR-1b	0.514886	0.0271356	0.142742	0.0138962	0.0783189	FALSE
	WBGene00049230	piRNA	1.26062	0.729697	0.01	0.01	CSR-1b	0.635312	0.369848	0.578838	1	0.789419	FALSE
	WBGene00049231	piRNA	0.060025	0.181356	0.01	0.01	CSR-1b	0.0350125	0.0956782	3.02135	1	2.01067	FALSE
	WBGene00049233	piRNA	19.1195	2.16909	18.1054	0.594235	CSR-1b	18.6125	1.38166	0.113449	0.0328209	0.0731349	FALSE
	WBGene00049234	piRNA	0.060025	0.0442713	0.364812	0.204745	CSR-1b	0.212418	0.124508	0.737548	0.561235	0.649391	FALSE
	WBGene00049235	piRNA	9.36467	1.00387	1.42925	0.594235	CSR-1b	5.39696	0.799051	0.107197	0.415768	0.261483	FALSE
	WBGene00049237	piRNA	0.160075	0.01	0.364812	0.01	CSR-1b	0.262443	0.01	0.0624708	0.0274114	0.0449411	FALSE
	WBGene00049238	piRNA	0.260125	0.0442713	0.364812	0.01	CSR-1b	0.312468	0.0271356	0.170192	0.0274114	0.0988019	FALSE
	WBGene00049239	piRNA	0.11005	0.01	0.719623	0.01	CSR-1b	0.414837	0.01	0.0908679	0.0138962	0.052382	FALSE
	WBGene00049240	piRNA	1.0105	0.318441	1.42925	0.39949	CSR-1b	1.21987	0.358966	0.315133	0.279511	0.297322	FALSE
	WBGene00049241	piRNA	0.610299	0.386984	0.719623	0.204745	CSR-1b	0.664961	0.295864	0.634089	0.284517	0.459303	FALSE
	WBGene00049242	piRNA	0.060025	0.0442713	0.01	0.01	CSR-1b	0.0350125	0.0271356	0.737548	1	0.868774	FALSE
	WBGene00049243	piRNA	9.01449	1.62075	8.88029	0.594235	CSR-1b	8.94739	1.10749	0.179794	0.0669162	0.123355	FALSE
	WBGene00049244	piRNA	0.2101	0.0785425	0.01	0.01	CSR-1b	0.11005	0.0442713	0.373834	1	0.686917	FALSE
	WBGene00049245	piRNA	0.810399	0.112814	0.719623	0.01	CSR-1b	0.765011	0.0614069	0.139208	0.0138962	0.0765519	FALSE
	WBGene00049246	piRNA	0.610299	0.318441	1.42925	0.01	CSR-1b	1.01977	0.164221	0.521779	0.00699669	0.264388	FALSE
	WBGene00049247	piRNA	0.810399	0.01	0.719623	0.01	CSR-1b	0.765011	0.01	0.0123396	0.0138962	0.0131179	FALSE
	WBGene00049248	piRNA	0.060025	0.01	0.01	0.01	CSR-1b	0.0350125	0.01	0.166597	1	0.583299	FALSE
	WBGene00049249	piRNA	2.36117	0.935324	2.49368	0.78898	CSR-1b	2.42743	0.862152	0.396127	0.316392	0.356259	FALSE
	WBGene00049251	piRNA	0.360175	0.01	0.01	0.01	CSR-1b	0.185087	0.01	0.0277643	1	0.513882	FALSE
	WBGene00049252	piRNA	4.11205	0.661154	3.2033	0.594235	CSR-1b	3.65768	0.627695	0.160785	0.185507	0.173146	FALSE
	WBGene00049253	piRNA	5.66282	1.72356	2.13887	0.594235	CSR-1b	3.90084	1.1589	0.304365	0.277827	0.291096	FALSE
	WBGene00049254	piRNA	3.36167	0.489798	2.84849	0.204745	CSR-1b	3.10508	0.347271	0.145701	0.0718784	0.108789	FALSE
	WBGene00049256	piRNA	0.760374	0.524069	0.364812	0.01	CSR-1b	0.562593	0.267034	0.689225	0.0274114	0.358318	FALSE
	WBGene00049257	piRNA	0.560275	0.318441	0.364812	0.01	CSR-1b	0.462543	0.164221	0.568367	0.0274114	0.297889	FALSE
	WBGene00049258	piRNA	0.660324	0.181356	1.07443	0.01	CSR-1b	0.86738	0.0956782	0.274647	0.00930722	0.141977	FALSE
	WBGene00049260	piRNA	5.4127	3.12868	2.84849	0.983725	CSR-1b	4.13059	2.05621	0.578027	0.345349	0.461688	FALSE
	WBGene00049261	piRNA	0.01	0.0442713	0.01	0.01	CSR-1b	0.01	0.0271356	4.42713	1	2.71356	FALSE
	WBGene00049262	piRNA	1.4107	0.592611	0.364812	0.204745	CSR-1b	0.887755	0.398678	0.420084	0.561235	0.490659	FALSE
	WBGene00049263	piRNA	2.51125	0.489798	3.55812	0.204745	CSR-1b	3.03468	0.347271	0.195042	0.0575431	0.126292	FALSE
	WBGene00049264	piRNA	0.610299	0.0442713	0.01	0.01	CSR-1b	0.31015	0.0271356	0.0725402	1	0.53627	FALSE
	WBGene00049265	piRNA	1.36067	0.55834	1.78406	0.594235	CSR-1b	1.57237	0.576288	0.410341	0.333081	0.371711	FALSE
	WBGene00049267	piRNA	0.160075	0.01	0.364812	0.01	CSR-1b	0.262443	0.01	0.0624708	0.0274114	0.0449411	FALSE
	WBGene00049268	piRNA	0.160075	0.0785425	0.01	0.01	CSR-1b	0.0850374	0.0442713	0.490661	1	0.745331	FALSE
	WBGene00049269	piRNA	0.360175	0.112814	0.01	0.204745	CSR-1b	0.185087	0.158779	0.31322	20.4745	10.3939	FALSE
	WBGene00049270	piRNA	0.060025	0.0442713	0.01	0.01	CSR-1b	0.0350125	0.0271356	0.737548	1	0.868774	FALSE
	WBGene00049271	piRNA	2.51125	1.07241	0.719623	0.39949	CSR-1b	1.61544	0.73595	0.427042	0.555138	0.49109	FALSE
	WBGene00049272	piRNA	1.86092	0.215628	0.364812	0.01	CSR-1b	1.11287	0.112814	0.115871	0.0274114	0.0716413	FALSE
	WBGene00049273	piRNA	0.01	0.01	0.364812	0.01	CSR-1b	0.187406	0.01	1	0.0274114	0.513706	FALSE
	WBGene00049274	piRNA	0.4102	0.181356	2.13887	0.39949	CSR-1b	1.27453	0.290423	0.442117	0.186776	0.314447	FALSE
	WBGene00049275	piRNA	0.060025	0.0442713	0.719623	0.01	CSR-1b	0.389824	0.0271356	0.737548	0.0138962	0.375722	FALSE
	WBGene00049277	piRNA	0.910449	0.901053	0.364812	0.204745	CSR-1b	0.63763	0.552899	0.989679	0.561235	0.775457	FALSE
	WBGene00049278	piRNA	0.01	0.0785425	0.01	0.01	CSR-1b	0.01	0.0442713	7.85425	1	4.42713	FALSE
	WBGene00049279	piRNA	1.86092	0.626883	1.07443	0.594235	CSR-1b	1.46768	0.610559	0.336867	0.553068	0.444967	FALSE
	WBGene00049280	piRNA	1.16057	0.249899	0.364812	0.01	CSR-1b	0.762693	0.129949	0.215323	0.0274114	0.121367	FALSE
	WBGene00049281	piRNA	0.060025	0.01	0.01	0.204745	CSR-1b	0.0350125	0.107373	0.166597	20.4745	10.3206	FALSE
	WBGene00049282	piRNA	0.11005	0.01	0.01	0.01	CSR-1b	0.060025	0.01	0.0908679	1	0.545434	FALSE
	WBGene00049283	piRNA	2.6113	1.14095	4.97736	0.594235	CSR-1b	3.79433	0.867593	0.436929	0.119388	0.278158	FALSE
	WBGene00049284	piRNA	0.060025	0.01	0.01	0.01	CSR-1b	0.0350125	0.01	0.166597	1	0.583299	FALSE
	WBGene00049285	piRNA	0.260125	0.386984	0.364812	0.01	CSR-1b	0.312468	0.198492	1.48769	0.0274114	0.757549	FALSE
	WBGene00049286	piRNA	0.860424	0.0442713	0.01	0.01	CSR-1b	0.435212	0.0271356	0.0514528	1	0.525726	FALSE
	WBGene00049287	piRNA	0.560275	0.249899	0.364812	0.01	CSR-1b	0.462543	0.129949	0.446029	0.0274114	0.23672	FALSE
	WBGene00049288	piRNA	0.2101	0.0785425	0.719623	0.204745	CSR-1b	0.464862	0.141644	0.373834	0.284517	0.329176	FALSE
	WBGene00049289	piRNA	0.060025	0.01	0.01	0.01	CSR-1b	0.0350125	0.01	0.166597	1	0.583299	FALSE
	WBGene00049290	piRNA	1.6108	0.695425	1.78406	0.01	CSR-1b	1.69743	0.352713	0.431727	0.0056052	0.218666	FALSE
	WBGene00049291	piRNA	1.16057	0.249899	0.719623	0.01	CSR-1b	0.940099	0.129949	0.215323	0.0138962	0.11461	FALSE
	WBGene00049292	piRNA	0.11005	0.0442713	0.01	0.01	CSR-1b	0.060025	0.0271356	0.402284	1	0.701142	FALSE
	WBGene00049295	piRNA	0.260125	0.181356	0.01	0.01	CSR-1b	0.135062	0.0956782	0.69719	1	0.848595	FALSE
	WBGene00049296	piRNA	0.2101	0.0785425	0.01	0.01	CSR-1b	0.11005	0.0442713	0.373834	1	0.686917	FALSE
	WBGene00049297	piRNA	0.11005	0.01	0.01	0.01	CSR-1b	0.060025	0.01	0.0908679	1	0.545434	FALSE
	WBGene00049298	piRNA	1.26062	0.524069	1.42925	0.01	CSR-1b	1.34494	0.267034	0.415722	0.00699669	0.211359	FALSE
	WBGene00049299	piRNA	5.31265	2.40899	3.2033	0.983725	CSR-1b	4.25797	1.69636	0.453444	0.307097	0.380271	FALSE
	WBGene00049300	piRNA	0.4102	0.112814	0.364812	0.01	CSR-1b	0.387506	0.0614069	0.275022	0.0274114	0.151217	FALSE
	WBGene00049301	piRNA	0.060025	0.01	0.01	0.01	CSR-1b	0.0350125	0.01	0.166597	1	0.583299	FALSE
	WBGene00049302	piRNA	1.56077	0.763968	0.719623	0.594235	CSR-1b	1.1402	0.679101	0.48948	0.825759	0.657619	FALSE
	WBGene00049303	piRNA	0.060025	0.0442713	0.01	0.01	CSR-1b	0.0350125	0.0271356	0.737548	1	0.868774	FALSE
	WBGene00049304	piRNA	0.2101	0.01	0.01	0.01	CSR-1b	0.11005	0.01	0.0475964	1	0.523798	FALSE
	WBGene00049305	piRNA	6.16307	0.935324	1.07443	0.983725	CSR-1b	3.61875	0.959525	0.151763	0.915575	0.533669	FALSE
	WBGene00049306	piRNA	0.160075	0.181356	0.364812	0.01	CSR-1b	0.262443	0.0956782	1.13295	0.0274114	0.580179	FALSE
	WBGene00049307	piRNA	0.11005	0.0442713	0.01	0.01	CSR-1b	0.060025	0.0271356	0.402284	1	0.701142	FALSE
	WBGene00049310	piRNA	0.01	0.0442713	0.01	0.01	CSR-1b	0.01	0.0271356	4.42713	1	2.71356	FALSE
	WBGene00049311	piRNA	0.11005	0.0785425	0.01	0.01	CSR-1b	0.060025	0.0442713	0.713699	1	0.85685	FALSE
	WBGene00049312	piRNA	0.460225	0.0442713	0.01	0.01	CSR-1b	0.235112	0.0271356	0.0961949	1	0.548097	FALSE
	WBGene00049313	piRNA	0.060025	0.01	0.364812	0.01	CSR-1b	0.212418	0.01	0.166597	0.0274114	0.0970044	FALSE
	WBGene00049316	piRNA	1.6108	0.147085	1.07443	0.01	CSR-1b	1.34262	0.0785425	0.0913119	0.00930722	0.0503096	FALSE
	WBGene00049317	piRNA	0.160075	0.0442713	0.01	0.01	CSR-1b	0.0850374	0.0271356	0.276566	1	0.638283	FALSE
	WBGene00049318	piRNA	0.4102	0.0442713	0.364812	0.01	CSR-1b	0.387506	0.0271356	0.107926	0.0274114	0.0676688	FALSE
	WBGene00049319	piRNA	0.860424	0.0785425	0.364812	0.01	CSR-1b	0.612618	0.0442713	0.0912835	0.0274114	0.0593474	FALSE
	WBGene00049320	piRNA	0.260125	0.0785425	0.01	0.01	CSR-1b	0.135062	0.0442713	0.301942	1	0.650971	FALSE
	WBGene00049322	piRNA	0.960474	0.0785425	0.364812	0.204745	CSR-1b	0.662643	0.141644	0.0817747	0.561235	0.321505	FALSE
	WBGene00049323	piRNA	1.31065	0.524069	0.01	0.39949	CSR-1b	0.660324	0.46178	0.399855	39.949	20.1744	FALSE
	WBGene00049326	piRNA	0.060025	0.01	0.01	0.01	CSR-1b	0.0350125	0.01	0.166597	1	0.583299	FALSE
	WBGene00049327	piRNA	1.86092	0.112814	1.78406	0.01	CSR-1b	1.82249	0.0614069	0.0606225	0.0056052	0.0331138	FALSE
	WBGene00049328	piRNA	8.76437	1.34658	1.07443	0.78898	CSR-1b	4.9194	1.06778	0.153643	0.734321	0.443982	FALSE
	WBGene00049329	piRNA	0.51025	0.249899	0.364812	0.204745	CSR-1b	0.437531	0.227322	0.489758	0.561235	0.525497	FALSE
	WBGene00049330	piRNA	0.060025	0.01	0.364812	0.01	CSR-1b	0.212418	0.01	0.166597	0.0274114	0.0970044	FALSE
	WBGene00049331	piRNA	0.2101	0.0442713	0.01	0.204745	CSR-1b	0.11005	0.124508	0.210715	20.4745	10.3426	FALSE
	WBGene00049333	piRNA	1.2106	0.0442713	0.01	0.01	CSR-1b	0.610299	0.0271356	0.0365697	1	0.518285	FALSE
	WBGene00049334	piRNA	0.860424	0.112814	1.42925	0.01	CSR-1b	1.14484	0.0614069	0.131114	0.00699669	0.0690554	FALSE
	WBGene00049335	piRNA	4.2121	0.763968	3.55812	0.01	CSR-1b	3.88511	0.386984	0.181375	0.00281048	0.0920926	FALSE
	WBGene00049336	piRNA	1.16057	0.386984	0.01	0.01	CSR-1b	0.585287	0.198492	0.333442	1	0.666721	FALSE
	WBGene00049337	piRNA	5.31265	1.10668	1.42925	0.01	CSR-1b	3.37095	0.55834	0.208311	0.00699669	0.107654	FALSE
	WBGene00049338	piRNA	10.5653	1.62075	3.91293	0.983725	CSR-1b	7.2391	1.30224	0.153404	0.251404	0.202404	FALSE
	WBGene00049339	piRNA	0.160075	0.0442713	0.01	0.204745	CSR-1b	0.0850374	0.124508	0.276566	20.4745	10.3755	FALSE
	WBGene00049340	piRNA	6.46322	1.48366	6.75142	0.39949	CSR-1b	6.60732	0.941577	0.229555	0.0591713	0.144363	FALSE
	WBGene00049342	piRNA	0.11005	0.01	0.01	0.01	CSR-1b	0.060025	0.01	0.0908679	1	0.545434	FALSE
	WBGene00049343	piRNA	1.06052	0.386984	0.364812	0.01	CSR-1b	0.712668	0.198492	0.364899	0.0274114	0.196155	FALSE
	WBGene00049344	piRNA	3.51175	0.489798	0.719623	0.01	CSR-1b	2.11569	0.249899	0.139474	0.0138962	0.0766851	FALSE
	WBGene00049346	piRNA	2.46122	0.866782	1.78406	0.594235	CSR-1b	2.12264	0.730508	0.352175	0.333081	0.342628	FALSE
	WBGene00049347	piRNA	0.11005	0.01	0.01	0.01	CSR-1b	0.060025	0.01	0.0908679	1	0.545434	FALSE
	WBGene00049349	piRNA	0.51025	0.147085	0.01	0.01	CSR-1b	0.260125	0.0785425	0.288261	1	0.644131	FALSE
	WBGene00049350	piRNA	0.360175	0.28417	0.01	0.01	CSR-1b	0.185087	0.147085	0.788979	1	0.894489	FALSE
	WBGene00049351	piRNA	13.7669	2.13482	16.3313	0.39949	CSR-1b	15.0491	1.26715	0.155069	0.0244616	0.0897655	FALSE
	WBGene00049352	piRNA	0.460225	0.489798	0.719623	0.01	CSR-1b	0.589924	0.249899	1.06426	0.0138962	0.539077	FALSE
	WBGene00049353	piRNA	5.36267	1.96346	5.68699	0.78898	CSR-1b	5.52483	1.37622	0.366135	0.138734	0.252435	FALSE
	WBGene00049355	piRNA	0.160075	0.01	0.01	0.01	CSR-1b	0.0850374	0.01	0.0624708	1	0.531235	FALSE
	WBGene00049356	piRNA	0.01	0.147085	0.01	0.01	CSR-1b	0.01	0.0785425	14.7085	1	7.85425	FALSE
	WBGene00049358	piRNA	7.06352	2.23763	6.75142	0.204745	CSR-1b	6.90747	1.22119	0.316787	0.0303262	0.173557	FALSE
	WBGene00049359	piRNA	1.31065	0.147085	0.719623	0.204745	CSR-1b	1.01514	0.175915	0.112223	0.284517	0.19837	FALSE
	WBGene00049360	piRNA	0.060025	0.01	0.01	0.01	CSR-1b	0.0350125	0.01	0.166597	1	0.583299	FALSE
	WBGene00049361	piRNA	0.2101	0.0442713	0.01	0.204745	CSR-1b	0.11005	0.124508	0.210715	20.4745	10.3426	FALSE
	WBGene00049362	piRNA	0.360175	0.112814	0.364812	0.01	CSR-1b	0.362493	0.0614069	0.31322	0.0274114	0.170316	FALSE
	WBGene00049366	piRNA	2.56127	0.935324	1.78406	0.01	CSR-1b	2.17267	0.472662	0.365179	0.0056052	0.185392	FALSE
	WBGene00049367	piRNA	1.36067	0.0442713	0.719623	0.01	CSR-1b	1.04015	0.0271356	0.0325363	0.0138962	0.0232162	FALSE
	WBGene00049368	piRNA	1.16057	0.181356	0.01	0.204745	CSR-1b	0.585287	0.193051	0.156264	20.4745	10.3154	FALSE
	WBGene00049369	piRNA	0.31015	0.01	0.01	0.01	CSR-1b	0.160075	0.01	0.0322425	1	0.516121	FALSE
	WBGene00049370	piRNA	0.060025	0.0442713	0.01	0.01	CSR-1b	0.0350125	0.0271356	0.737548	1	0.868774	FALSE
	WBGene00049371	piRNA	3.11155	1.14095	2.49368	0.594235	CSR-1b	2.80261	0.867593	0.366683	0.238296	0.30249	FALSE
	WBGene00049372	piRNA	0.11005	0.01	0.01	0.01	CSR-1b	0.060025	0.01	0.0908679	1	0.545434	FALSE
	WBGene00049373	piRNA	0.060025	0.01	0.364812	0.01	CSR-1b	0.212418	0.01	0.166597	0.0274114	0.0970044	FALSE
	WBGene00049375	piRNA	0.660324	0.147085	0.719623	0.01	CSR-1b	0.689974	0.0785425	0.222747	0.0138962	0.118321	FALSE
	WBGene00049376	piRNA	0.31015	0.0442713	0.719623	0.01	CSR-1b	0.514886	0.0271356	0.142742	0.0138962	0.0783189	FALSE
	WBGene00049377	piRNA	2.56127	0.901053	1.07443	0.204745	CSR-1b	1.81785	0.552899	0.351799	0.190561	0.27118	FALSE
	WBGene00049378	piRNA	0.360175	0.0442713	0.01	0.01	CSR-1b	0.185087	0.0271356	0.122916	1	0.561458	FALSE
	WBGene00049379	piRNA	0.01	0.01	0.364812	0.01	CSR-1b	0.187406	0.01	1	0.0274114	0.513706	FALSE
	WBGene00049380	piRNA	0.160075	0.01	0.01	0.204745	CSR-1b	0.0850374	0.107373	0.0624708	20.4745	10.2685	FALSE
	WBGene00049381	piRNA	2.011	0.421255	1.42925	0.78898	CSR-1b	1.72012	0.605118	0.209476	0.552025	0.38075	FALSE
	WBGene00049382	piRNA	2.11105	0.455526	0.364812	0.204745	CSR-1b	1.23793	0.330136	0.215782	0.561235	0.388509	FALSE
	WBGene00049383	piRNA	0.4102	0.147085	0.01	0.01	CSR-1b	0.2101	0.0785425	0.358569	1	0.679285	FALSE
	WBGene00049384	piRNA	43.8819	4.53381	33.0075	2.1522	CSR-1b	38.4447	3.343	0.103318	0.0652033	0.0842608	FALSE
	WBGene00049385	piRNA	1.46072	1.14095	1.07443	0.78898	CSR-1b	1.26758	0.964966	0.781087	0.734321	0.757704	FALSE
	WBGene00049386	piRNA	0.2101	0.147085	0.01	0.01	CSR-1b	0.11005	0.0785425	0.700072	1	0.850036	FALSE
	WBGene00049387	piRNA	7.21359	1.00387	4.26774	0.594235	CSR-1b	5.74067	0.799051	0.139163	0.139239	0.139201	FALSE
	WBGene00049388	piRNA	12.8164	1.92919	5.68699	0.01	CSR-1b	9.25169	0.969595	0.150525	0.0017584	0.0761419	FALSE
	WBGene00049389	piRNA	0.4102	0.0442713	0.719623	0.01	CSR-1b	0.564911	0.0271356	0.107926	0.0138962	0.0609112	FALSE
	WBGene00049390	piRNA	7.71384	2.58034	7.10623	1.56796	CSR-1b	7.41004	2.07415	0.334508	0.220646	0.277577	FALSE
	WBGene00049392	piRNA	6.31314	1.31231	2.49368	0.01	CSR-1b	4.40341	0.661154	0.207869	0.00401014	0.10594	FALSE
	WBGene00049393	piRNA	16.6183	2.23763	13.8477	0.594235	CSR-1b	15.233	1.41593	0.134649	0.0429123	0.0887806	FALSE
	WBGene00049394	piRNA	1.26062	0.352713	1.42925	0.594235	CSR-1b	1.34494	0.473474	0.279792	0.415768	0.34778	FALSE
	WBGene00049396	piRNA	0.01	0.0442713	0.01	0.01	CSR-1b	0.01	0.0271356	4.42713	1	2.71356	FALSE
	WBGene00049399	piRNA	1.66082	0.798239	1.07443	0.39949	CSR-1b	1.36763	0.598865	0.480628	0.371814	0.426221	FALSE
	WBGene00049400	piRNA	1.8109	0.386984	1.42925	0.204745	CSR-1b	1.62007	0.295864	0.213697	0.143254	0.178476	FALSE
	WBGene00049401	piRNA	0.11005	0.01	0.364812	0.01	CSR-1b	0.237431	0.01	0.0908679	0.0274114	0.0591396	FALSE
	WBGene00049402	piRNA	0.060025	0.0442713	0.01	0.01	CSR-1b	0.0350125	0.0271356	0.737548	1	0.868774	FALSE
	WBGene00049403	piRNA	1.16057	0.489798	0.719623	0.01	CSR-1b	0.940099	0.249899	0.422031	0.0138962	0.217963	FALSE
	WBGene00049404	piRNA	0.160075	0.01	0.01	0.204745	CSR-1b	0.0850374	0.107373	0.0624708	20.4745	10.2685	FALSE
	WBGene00049405	piRNA	0.2101	0.01	0.364812	0.01	CSR-1b	0.287456	0.01	0.0475964	0.0274114	0.0375039	FALSE
	WBGene00049406	piRNA	0.260125	0.0785425	0.01	0.01	CSR-1b	0.135062	0.0442713	0.301942	1	0.650971	FALSE
	WBGene00049407	piRNA	0.11005	0.147085	0.01	0.01	CSR-1b	0.060025	0.0785425	1.33653	1	1.16827	FALSE
	WBGene00049409	piRNA	0.31015	0.147085	1.07443	0.01	CSR-1b	0.692292	0.0785425	0.474239	0.00930722	0.241773	FALSE
	WBGene00049410	piRNA	0.360175	0.01	0.01	0.01	CSR-1b	0.185087	0.01	0.0277643	1	0.513882	FALSE
	WBGene00049411	piRNA	1.06052	0.112814	1.78406	0.01	CSR-1b	1.42229	0.0614069	0.106376	0.0056052	0.0559904	FALSE
	WBGene00049412	piRNA	0.710349	0.318441	1.07443	0.01	CSR-1b	0.892392	0.164221	0.448288	0.00930722	0.228798	FALSE
	WBGene00049413	piRNA	1.16057	0.215628	0.364812	0.39949	CSR-1b	0.762693	0.307559	0.185794	1.09506	0.640426	FALSE
	WBGene00049414	piRNA	2.11105	1.03814	2.13887	0.204745	CSR-1b	2.12496	0.621441	0.491764	0.0957258	0.293745	FALSE
	WBGene00049416	piRNA	3.6118	1.51794	1.42925	0.594235	CSR-1b	2.52052	1.05609	0.420272	0.415768	0.41802	FALSE
	WBGene00049417	piRNA	0.11005	0.0442713	0.01	0.01	CSR-1b	0.060025	0.0271356	0.402284	1	0.701142	FALSE
	WBGene00049418	piRNA	0.460225	0.352713	0.364812	0.39949	CSR-1b	0.412518	0.376101	0.766392	1.09506	0.930725	FALSE
	WBGene00049419	piRNA	0.060025	0.0442713	0.01	0.01	CSR-1b	0.0350125	0.0271356	0.737548	1	0.868774	FALSE
	WBGene00049420	piRNA	10.115	1.89492	5.33217	0.39949	CSR-1b	7.72361	1.1472	0.187337	0.0749207	0.131129	FALSE
	WBGene00049421	piRNA	0.760374	0.147085	1.42925	0.01	CSR-1b	1.09481	0.0785425	0.193438	0.00699669	0.100217	FALSE
	WBGene00049422	piRNA	1.46072	0.386984	0.01	0.01	CSR-1b	0.735362	0.198492	0.264926	1	0.632463	FALSE
	WBGene00049424	piRNA	3.6118	0.661154	2.49368	0.78898	CSR-1b	3.05274	0.725067	0.183054	0.316392	0.249723	FALSE
	WBGene00049425	piRNA	0.160075	0.0442713	0.364812	0.204745	CSR-1b	0.262443	0.124508	0.276566	0.561235	0.4189	FALSE
	WBGene00049426	piRNA	1.0105	0.112814	0.719623	0.01	CSR-1b	0.865061	0.0614069	0.111642	0.0138962	0.0627689	FALSE
	WBGene00049429	piRNA	0.060025	0.01	0.01	0.01	CSR-1b	0.0350125	0.01	0.166597	1	0.583299	FALSE
	WBGene00049430	piRNA	17.8189	4.29391	11.7188	0.78898	CSR-1b	14.7688	2.54144	0.240975	0.0673261	0.154151	FALSE
	WBGene00049431	piRNA	3.56177	0.489798	5.33217	0.204745	CSR-1b	4.44697	0.347271	0.137515	0.038398	0.0879566	FALSE
	WBGene00049433	piRNA	0.060025	0.01	0.01	0.01	CSR-1b	0.0350125	0.01	0.166597	1	0.583299	FALSE
	WBGene00049436	piRNA	9.11454	2.82024	15.2669	1.76271	CSR-1b	12.1907	2.29147	0.309422	0.115459	0.212441	FALSE
	WBGene00049438	piRNA	10.3652	2.82024	5.68699	0.78898	CSR-1b	8.02608	1.80461	0.272089	0.138734	0.205411	FALSE
	WBGene00049439	piRNA	0.01	0.0442713	0.01	0.01	CSR-1b	0.01	0.0271356	4.42713	1	2.71356	FALSE
	WBGene00049440	piRNA	0.060025	0.0442713	0.01	0.01	CSR-1b	0.0350125	0.0271356	0.737548	1	0.868774	FALSE
	WBGene00049441	piRNA	0.11005	0.0442713	0.01	0.01	CSR-1b	0.060025	0.0271356	0.402284	1	0.701142	FALSE
	WBGene00049442	piRNA	0.31015	0.0442713	0.01	0.01	CSR-1b	0.160075	0.0271356	0.142742	1	0.571371	FALSE
	WBGene00049443	piRNA	0.060025	0.0442713	0.01	0.01	CSR-1b	0.0350125	0.0271356	0.737548	1	0.868774	FALSE
	WBGene00049444	piRNA	0.960474	0.352713	0.364812	0.39949	CSR-1b	0.662643	0.376101	0.367228	1.09506	0.731143	FALSE
	WBGene00049445	piRNA	0.260125	0.0442713	0.01	0.01	CSR-1b	0.135062	0.0271356	0.170192	1	0.585096	FALSE
	WBGene00049449	piRNA	1.46072	0.215628	2.84849	0.204745	CSR-1b	2.15461	0.210186	0.147617	0.0718784	0.109748	FALSE
	WBGene00049451	piRNA	35.5277	13.6157	27.3305	3.32067	CSR-1b	31.4291	8.46818	0.383241	0.1215	0.252371	FALSE
	WBGene00049453	piRNA	0.11005	0.01	0.01	0.01	CSR-1b	0.060025	0.01	0.0908679	1	0.545434	FALSE
	WBGene00049454	piRNA	0.4102	0.215628	0.01	0.204745	CSR-1b	0.2101	0.210186	0.525665	20.4745	10.5001	FALSE
	WBGene00049455	piRNA	0.060025	0.01	0.01	0.01	CSR-1b	0.0350125	0.01	0.166597	1	0.583299	FALSE
	WBGene00049456	piRNA	0.31015	0.01	0.01	0.01	CSR-1b	0.160075	0.01	0.0322425	1	0.516121	FALSE
	WBGene00049457	piRNA	0.160075	0.112814	0.01	0.01	CSR-1b	0.0850374	0.0614069	0.704756	1	0.852378	FALSE
	WBGene00049458	piRNA	0.11005	0.01	0.01	0.01	CSR-1b	0.060025	0.01	0.0908679	1	0.545434	FALSE
	WBGene00049459	piRNA	0.810399	0.798239	2.13887	0.01	CSR-1b	1.47463	0.40412	0.984995	0.00467537	0.494835	FALSE
	WBGene00049460	piRNA	0.060025	0.0442713	0.01	0.01	CSR-1b	0.0350125	0.0271356	0.737548	1	0.868774	FALSE
	WBGene00049461	piRNA	0.160075	0.01	0.01	0.01	CSR-1b	0.0850374	0.01	0.0624708	1	0.531235	FALSE
	WBGene00049462	piRNA	0.11005	0.01	0.01	0.01	CSR-1b	0.060025	0.01	0.0908679	1	0.545434	FALSE
	WBGene00049463	piRNA	2.36117	2.032	1.78406	0.594235	CSR-1b	2.07262	1.31312	0.860591	0.333081	0.596836	FALSE
	WBGene00049464	piRNA	1.26062	0.112814	0.364812	0.01	CSR-1b	0.812718	0.0614069	0.0894904	0.0274114	0.0584509	FALSE
	WBGene00049465	piRNA	0.160075	0.181356	0.01	0.01	CSR-1b	0.0850374	0.0956782	1.13295	1	1.06647	FALSE
	WBGene00049466	piRNA	0.810399	0.249899	1.07443	0.01	CSR-1b	0.942417	0.129949	0.308365	0.00930722	0.158836	FALSE
	WBGene00049467	piRNA	0.860424	0.421255	0.364812	0.01	CSR-1b	0.612618	0.215628	0.48959	0.0274114	0.258501	FALSE
	WBGene00049468	piRNA	0.31015	0.147085	0.01	0.39949	CSR-1b	0.160075	0.273288	0.474239	39.949	20.2116	FALSE
	WBGene00049469	piRNA	0.360175	0.147085	0.01	0.01	CSR-1b	0.185087	0.0785425	0.408371	1	0.704186	FALSE
	WBGene00049470	piRNA	0.2101	0.112814	0.01	0.01	CSR-1b	0.11005	0.0614069	0.536953	1	0.768477	FALSE
	WBGene00049471	piRNA	0.060025	0.01	0.01	0.204745	CSR-1b	0.0350125	0.107373	0.166597	20.4745	10.3206	FALSE
	WBGene00049472	piRNA	7.96397	1.72356	21.2987	1.76271	CSR-1b	14.6313	1.74313	0.21642	0.0827612	0.149591	FALSE
	WBGene00049473	piRNA	0.01	0.0442713	0.01	0.01	CSR-1b	0.01	0.0271356	4.42713	1	2.71356	FALSE
	WBGene00049474	piRNA	0.2101	0.01	0.01	0.204745	CSR-1b	0.11005	0.107373	0.0475964	20.4745	10.2611	FALSE
	WBGene00049475	piRNA	0.060025	0.147085	0.01	0.01	CSR-1b	0.0350125	0.0785425	2.4504	1	1.7252	FALSE
	WBGene00049476	piRNA	2.71135	0.798239	3.91293	0.983725	CSR-1b	3.31214	0.890982	0.294407	0.251404	0.272905	FALSE
	WBGene00049477	piRNA	0.260125	0.01	0.01	0.01	CSR-1b	0.135062	0.01	0.0384431	1	0.519222	FALSE
	WBGene00049478	piRNA	0.2101	0.112814	0.719623	0.01	CSR-1b	0.464862	0.0614069	0.536953	0.0138962	0.275425	FALSE
	WBGene00049479	piRNA	0.51025	0.249899	0.719623	0.01	CSR-1b	0.614936	0.129949	0.489758	0.0138962	0.251827	FALSE
	WBGene00049480	piRNA	1.91095	0.318441	0.364812	0.01	CSR-1b	1.13788	0.164221	0.16664	0.0274114	0.097026	FALSE
	WBGene00049481	piRNA	4.11205	0.489798	3.2033	0.39949	CSR-1b	3.65768	0.444644	0.119113	0.124712	0.121912	FALSE
	WBGene00049483	piRNA	18.1691	3.02587	7.46104	0.204745	CSR-1b	12.8151	1.61531	0.16654	0.0274419	0.0969908	FALSE
	WBGene00049484	piRNA	7.56377	1.92919	4.97736	0.78898	CSR-1b	6.27057	1.35909	0.255057	0.158514	0.206785	FALSE
	WBGene00049485	piRNA	2.4112	0.661154	1.42925	0.01	CSR-1b	1.92022	0.335577	0.274201	0.00699669	0.140599	FALSE
	WBGene00049486	piRNA	0.710349	0.249899	1.42925	0.204745	CSR-1b	1.0698	0.227322	0.351797	0.143254	0.247525	FALSE
	WBGene00049488	piRNA	7.91394	1.92919	3.55812	1.17847	CSR-1b	5.73603	1.55383	0.243771	0.331206	0.287489	FALSE
	WBGene00049489	piRNA	0.160075	0.0442713	0.01	0.204745	CSR-1b	0.0850374	0.124508	0.276566	20.4745	10.3755	FALSE
	WBGene00049492	piRNA	0.160075	0.0442713	0.01	0.01	CSR-1b	0.0850374	0.0271356	0.276566	1	0.638283	FALSE
	WBGene00049493	piRNA	1.76087	0.249899	1.07443	0.01	CSR-1b	1.41765	0.129949	0.141918	0.00930722	0.0756124	FALSE
	WBGene00049495	piRNA	0.060025	0.01	0.01	0.01	CSR-1b	0.0350125	0.01	0.166597	1	0.583299	FALSE
	WBGene00049496	piRNA	0.060025	0.01	0.364812	0.01	CSR-1b	0.212418	0.01	0.166597	0.0274114	0.0970044	FALSE
	WBGene00049497	piRNA	0.2101	0.112814	0.01	0.204745	CSR-1b	0.11005	0.158779	0.536953	20.4745	10.5057	FALSE
	WBGene00049499	piRNA	0.2101	0.0442713	0.01	0.01	CSR-1b	0.11005	0.0271356	0.210715	1	0.605358	FALSE
	WBGene00049500	piRNA	0.260125	0.0442713	0.364812	0.01	CSR-1b	0.312468	0.0271356	0.170192	0.0274114	0.0988019	FALSE
	WBGene00049501	piRNA	0.060025	0.01	0.01	0.01	CSR-1b	0.0350125	0.01	0.166597	1	0.583299	FALSE
	WBGene00049502	piRNA	0.960474	0.181356	0.01	0.204745	CSR-1b	0.485237	0.193051	0.18882	20.4745	10.3317	FALSE
	WBGene00049503	piRNA	1.26062	0.0442713	1.42925	0.01	CSR-1b	1.34494	0.0271356	0.0351185	0.00699669	0.0210576	FALSE
	WBGene00049504	piRNA	4.96247	0.626883	4.97736	0.01	CSR-1b	4.96992	0.318441	0.126325	0.0020091	0.0641669	FALSE
	WBGene00049505	piRNA	0.160075	0.01	0.364812	0.01	CSR-1b	0.262443	0.01	0.0624708	0.0274114	0.0449411	FALSE
	WBGene00049506	piRNA	0.060025	0.0442713	0.01	0.01	CSR-1b	0.0350125	0.0271356	0.737548	1	0.868774	FALSE
	WBGene00049509	piRNA	4.4122	1.99773	3.91293	0.39949	CSR-1b	4.16256	1.19861	0.452775	0.102095	0.277435	FALSE
	WBGene00049510	piRNA	0.360175	0.112814	0.01	0.01	CSR-1b	0.185087	0.0614069	0.31322	1	0.65661	FALSE
	WBGene00049511	piRNA	0.060025	0.0442713	0.719623	0.01	CSR-1b	0.389824	0.0271356	0.737548	0.0138962	0.375722	FALSE
	WBGene00049512	piRNA	0.51025	0.181356	1.42925	0.01	CSR-1b	0.969748	0.0956782	0.355427	0.00699669	0.181212	FALSE
	WBGene00049515	piRNA	0.760374	0.318441	1.07443	0.01	CSR-1b	0.917405	0.164221	0.418796	0.00930722	0.214051	FALSE
	WBGene00049516	piRNA	0.060025	0.01	0.01	0.01	CSR-1b	0.0350125	0.01	0.166597	1	0.583299	FALSE
	WBGene00049517	piRNA	12.4662	2.47753	9.94473	0.78898	CSR-1b	11.2055	1.63326	0.19874	0.0793365	0.139038	FALSE
	WBGene00049518	piRNA	1.51075	0.215628	1.07443	0.01	CSR-1b	1.29259	0.112814	0.142729	0.00930722	0.0760181	FALSE
	WBGene00049519	piRNA	3.11155	0.661154	0.719623	0.01	CSR-1b	1.91559	0.335577	0.212484	0.0138962	0.11319	FALSE
	WBGene00049520	piRNA	18.119	8.02948	5.68699	2.54169	CSR-1b	11.903	5.28558	0.443151	0.44693	0.445041	FALSE
	WBGene00049521	piRNA	0.810399	0.147085	0.719623	0.01	CSR-1b	0.765011	0.0785425	0.181497	0.0138962	0.0976966	FALSE
	WBGene00049522	piRNA	0.560275	0.181356	0.01	0.01	CSR-1b	0.285137	0.0956782	0.323692	1	0.661846	FALSE
	WBGene00049523	piRNA	0.260125	0.0785425	0.01	0.204745	CSR-1b	0.135062	0.141644	0.301942	20.4745	10.3882	FALSE
	WBGene00049524	piRNA	4.46222	1.75783	4.26774	0.01	CSR-1b	4.36498	0.883917	0.393937	0.00234316	0.19814	FALSE
	WBGene00049525	piRNA	1.2106	0.215628	1.78406	0.01	CSR-1b	1.49733	0.112814	0.178116	0.0056052	0.0918608	FALSE
	WBGene00049526	piRNA	0.060025	0.01	0.01	0.01	CSR-1b	0.0350125	0.01	0.166597	1	0.583299	FALSE
	WBGene00049527	piRNA	0.31015	0.01	0.364812	0.01	CSR-1b	0.337481	0.01	0.0322425	0.0274114	0.0298269	FALSE
	WBGene00049528	piRNA	0.2101	0.147085	0.364812	0.01	CSR-1b	0.287456	0.0785425	0.700072	0.0274114	0.363742	FALSE
	WBGene00049529	piRNA	0.260125	0.0785425	0.01	0.01	CSR-1b	0.135062	0.0442713	0.301942	1	0.650971	FALSE
	WBGene00049530	piRNA	0.060025	0.01	0.01	0.01	CSR-1b	0.0350125	0.01	0.166597	1	0.583299	FALSE
	WBGene00049531	piRNA	0.160075	0.01	0.01	0.01	CSR-1b	0.0850374	0.01	0.0624708	1	0.531235	FALSE
	WBGene00049532	piRNA	10.8654	1.72356	8.52548	0.39949	CSR-1b	9.69545	1.06153	0.158628	0.0468584	0.102743	FALSE
	WBGene00049534	piRNA	0.11005	0.0442713	0.01	0.01	CSR-1b	0.060025	0.0271356	0.402284	1	0.701142	FALSE
	WBGene00049535	piRNA	0.360175	0.0442713	0.01	0.01	CSR-1b	0.185087	0.0271356	0.122916	1	0.561458	FALSE
	WBGene00049536	piRNA	0.060025	0.01	0.364812	0.01	CSR-1b	0.212418	0.01	0.166597	0.0274114	0.0970044	FALSE
	WBGene00049537	piRNA	1.4107	0.0442713	0.364812	0.01	CSR-1b	0.887755	0.0271356	0.0313825	0.0274114	0.029397	FALSE
	WBGene00049538	piRNA	0.610299	0.249899	0.01	0.01	CSR-1b	0.31015	0.129949	0.409469	1	0.704735	FALSE
	WBGene00049539	piRNA	3.96197	1.86065	2.49368	0.39949	CSR-1b	3.22783	1.13007	0.469627	0.160201	0.314914	FALSE
	WBGene00049540	piRNA	0.01	0.0785425	0.01	0.01	CSR-1b	0.01	0.0442713	7.85425	1	4.42713	FALSE
	WBGene00049541	piRNA	0.31015	0.0442713	0.364812	0.204745	CSR-1b	0.337481	0.124508	0.142742	0.561235	0.351988	FALSE
	WBGene00049542	piRNA	6.06302	1.51794	4.62255	0.01	CSR-1b	5.34279	0.763968	0.25036	0.00216331	0.126261	FALSE
	WBGene00049543	piRNA	2.96147	0.695425	1.78406	0.39949	CSR-1b	2.37277	0.547458	0.234824	0.223922	0.229373	FALSE
	WBGene00049544	piRNA	0.51025	0.249899	0.364812	0.01	CSR-1b	0.437531	0.129949	0.489758	0.0274114	0.258585	FALSE
	WBGene00049546	piRNA	5.46272	2.34045	3.2033	0.204745	CSR-1b	4.33301	1.2726	0.42844	0.0639168	0.246178	FALSE
	WBGene00049548	piRNA	3.8119	0.866782	4.62255	0.594235	CSR-1b	4.21722	0.730508	0.227389	0.128551	0.17797	FALSE
	WBGene00049549	piRNA	6.76337	2.47753	4.97736	0.983725	CSR-1b	5.87037	1.73063	0.366316	0.19764	0.281978	FALSE
	WBGene00049550	piRNA	1.66082	0.28417	1.78406	0.01	CSR-1b	1.72244	0.147085	0.171102	0.0056052	0.0883536	FALSE
	WBGene00049552	piRNA	0.260125	0.0442713	0.01	0.01	CSR-1b	0.135062	0.0271356	0.170192	1	0.585096	FALSE
	WBGene00049553	piRNA	8.06402	1.92919	5.68699	0.39949	CSR-1b	6.8755	1.16434	0.239234	0.0702464	0.15474	FALSE
	WBGene00049554	piRNA	0.160075	0.181356	0.364812	0.01	CSR-1b	0.262443	0.0956782	1.13295	0.0274114	0.580179	FALSE
	WBGene00049555	piRNA	8.11404	2.7517	3.91293	0.204745	CSR-1b	6.01349	1.47822	0.339128	0.0523253	0.195727	FALSE
	WBGene00049556	piRNA	12.7664	2.71743	3.91293	0.594235	CSR-1b	8.33965	1.65583	0.212859	0.151865	0.182362	FALSE
	WBGene00049557	piRNA	0.160075	0.181356	0.364812	0.01	CSR-1b	0.262443	0.0956782	1.13295	0.0274114	0.580179	FALSE
	WBGene00049558	piRNA	0.260125	0.112814	0.364812	0.01	CSR-1b	0.312468	0.0614069	0.433691	0.0274114	0.230551	FALSE
	WBGene00049559	piRNA	0.660324	0.01	0.364812	0.01	CSR-1b	0.512568	0.01	0.0151441	0.0274114	0.0212777	FALSE
	WBGene00049560	piRNA	0.610299	0.147085	0.364812	0.01	CSR-1b	0.487556	0.0785425	0.241005	0.0274114	0.134208	FALSE
	WBGene00049561	piRNA	3.51175	1.00387	3.2033	0.01	CSR-1b	3.35753	0.506933	0.28586	0.00312178	0.144491	FALSE
	WBGene00049562	piRNA	0.2101	0.0785425	0.364812	0.01	CSR-1b	0.287456	0.0442713	0.373834	0.0274114	0.200623	FALSE
	WBGene00049563	piRNA	0.060025	0.01	0.01	0.01	CSR-1b	0.0350125	0.01	0.166597	1	0.583299	FALSE
	WBGene00049564	piRNA	0.31015	0.01	0.719623	0.01	CSR-1b	0.514886	0.01	0.0322425	0.0138962	0.0230693	FALSE
	WBGene00049565	piRNA	1.0105	0.83251	0.364812	0.01	CSR-1b	0.687655	0.421255	0.823861	0.0274114	0.425636	FALSE
	WBGene00049566	piRNA	2.86142	0.935324	1.07443	0.594235	CSR-1b	1.96793	0.76478	0.326874	0.553068	0.439971	FALSE
	WBGene00049568	piRNA	0.2101	0.0442713	0.364812	0.01	CSR-1b	0.287456	0.0271356	0.210715	0.0274114	0.119063	FALSE
	WBGene00049569	piRNA	0.610299	0.147085	0.364812	0.204745	CSR-1b	0.487556	0.175915	0.241005	0.561235	0.40112	FALSE
	WBGene00049570	piRNA	0.560275	0.01	0.364812	0.01	CSR-1b	0.462543	0.01	0.0178484	0.0274114	0.0226299	FALSE
	WBGene00049571	piRNA	6.56327	1.86065	2.84849	0.01	CSR-1b	4.70588	0.935324	0.283494	0.00351063	0.143502	FALSE
	WBGene00049572	piRNA	0.060025	0.01	0.01	0.01	CSR-1b	0.0350125	0.01	0.166597	1	0.583299	FALSE
	WBGene00049573	piRNA	0.160075	0.112814	0.01	0.01	CSR-1b	0.0850374	0.0614069	0.704756	1	0.852378	FALSE
	WBGene00049574	piRNA	4.11205	1.41512	5.33217	0.01	CSR-1b	4.72211	0.712561	0.344141	0.00187541	0.173008	FALSE
	WBGene00049575	piRNA	2.31115	0.489798	0.719623	0.204745	CSR-1b	1.51539	0.347271	0.211928	0.284517	0.248223	FALSE
	WBGene00049576	piRNA	0.360175	0.0442713	0.719623	0.204745	CSR-1b	0.539899	0.124508	0.122916	0.284517	0.203717	FALSE
	WBGene00049577	piRNA	0.160075	0.112814	0.01	0.01	CSR-1b	0.0850374	0.0614069	0.704756	1	0.852378	FALSE
	WBGene00049578	piRNA	0.31015	0.01	0.364812	0.01	CSR-1b	0.337481	0.01	0.0322425	0.0274114	0.0298269	FALSE
	WBGene00049579	piRNA	0.060025	0.01	0.01	0.01	CSR-1b	0.0350125	0.01	0.166597	1	0.583299	FALSE
	WBGene00049580	piRNA	2.11105	0.0785425	0.719623	0.01	CSR-1b	1.41534	0.0442713	0.0372055	0.0138962	0.0255508	FALSE
	WBGene00049581	piRNA	0.260125	0.01	0.364812	0.01	CSR-1b	0.312468	0.01	0.0384431	0.0274114	0.0329272	FALSE
	WBGene00049582	piRNA	0.060025	0.0785425	0.01	0.01	CSR-1b	0.0350125	0.0442713	1.3085	1	1.15425	FALSE
	WBGene00049583	piRNA	0.31015	0.421255	0.01	0.204745	CSR-1b	0.160075	0.313	1.35823	20.4745	10.9164	FALSE
	WBGene00049585	piRNA	0.710349	0.695425	1.07443	0.204745	CSR-1b	0.892392	0.450085	0.97899	0.190561	0.584776	FALSE
	WBGene00049587	piRNA	0.01	0.0442713	0.01	0.204745	CSR-1b	0.01	0.124508	4.42713	20.4745	12.4508	FALSE
	WBGene00049588	piRNA	0.060025	0.01	0.01	0.01	CSR-1b	0.0350125	0.01	0.166597	1	0.583299	FALSE
	WBGene00049589	piRNA	0.01	0.0442713	0.01	0.01	CSR-1b	0.01	0.0271356	4.42713	1	2.71356	FALSE
	WBGene00049590	piRNA	30.2751	9.84585	20.5891	1.17847	CSR-1b	25.4321	5.51216	0.325213	0.0572377	0.191225	FALSE
	WBGene00049591	piRNA	0.610299	0.249899	0.364812	0.01	CSR-1b	0.487556	0.129949	0.409469	0.0274114	0.21844	FALSE
	WBGene00049592	piRNA	0.01	0.0442713	0.364812	0.01	CSR-1b	0.187406	0.0271356	4.42713	0.0274114	2.22727	FALSE
	WBGene00049593	piRNA	1.2106	0.28417	1.07443	0.204745	CSR-1b	1.14252	0.244458	0.234735	0.190561	0.212648	FALSE
	WBGene00049595	piRNA	0.060025	0.01	0.01	0.01	CSR-1b	0.0350125	0.01	0.166597	1	0.583299	FALSE
	WBGene00049597	piRNA	0.4102	0.0785425	0.01	0.01	CSR-1b	0.2101	0.0442713	0.191474	1	0.595737	FALSE
	WBGene00049598	piRNA	0.360175	0.0442713	0.01	0.01	CSR-1b	0.185087	0.0271356	0.122916	1	0.561458	FALSE
	WBGene00049599	piRNA	0.01	0.01	0.364812	0.01	CSR-1b	0.187406	0.01	1	0.0274114	0.513706	FALSE
	WBGene00049600	piRNA	27.6238	5.90466	17.041	3.12592	CSR-1b	22.3324	4.51529	0.213753	0.183436	0.198594	FALSE
	WBGene00049601	piRNA	1.06052	0.0785425	1.78406	0.01	CSR-1b	1.42229	0.0442713	0.0740601	0.0056052	0.0398327	FALSE
	WBGene00049602	piRNA	0.760374	0.215628	0.719623	0.01	CSR-1b	0.739999	0.112814	0.283581	0.0138962	0.148738	FALSE
	WBGene00049603	piRNA	1.11055	0.421255	1.07443	0.204745	CSR-1b	1.09249	0.313	0.379322	0.190561	0.284941	FALSE
	WBGene00049605	piRNA	0.2101	0.0442713	0.01	0.204745	CSR-1b	0.11005	0.124508	0.210715	20.4745	10.3426	FALSE
	WBGene00049606	piRNA	0.01	0.0785425	0.01	0.01	CSR-1b	0.01	0.0442713	7.85425	1	4.42713	FALSE
	WBGene00049607	piRNA	11.5157	2.13482	2.84849	0.204745	CSR-1b	7.18212	1.16978	0.185383	0.0718784	0.128631	FALSE
	WBGene00049608	piRNA	8.51424	1.99773	11.0092	0.39949	CSR-1b	9.7617	1.19861	0.234634	0.0362871	0.135461	FALSE
	WBGene00049609	piRNA	0.260125	0.112814	0.364812	0.01	CSR-1b	0.312468	0.0614069	0.433691	0.0274114	0.230551	FALSE
	WBGene00049610	piRNA	4.91245	1.48366	2.13887	0.204745	CSR-1b	3.52566	0.844205	0.302022	0.0957258	0.198874	FALSE
	WBGene00049612	piRNA	0.11005	0.01	0.01	0.01	CSR-1b	0.060025	0.01	0.0908679	1	0.545434	FALSE
	WBGene00049614	piRNA	0.060025	0.01	0.01	0.01	CSR-1b	0.0350125	0.01	0.166597	1	0.583299	FALSE
	WBGene00049615	piRNA	1.11055	0.147085	1.07443	0.204745	CSR-1b	1.09249	0.175915	0.132444	0.190561	0.161502	FALSE
	WBGene00049616	piRNA	0.51025	0.112814	0.364812	0.01	CSR-1b	0.437531	0.0614069	0.221095	0.0274114	0.124253	FALSE
	WBGene00049618	piRNA	0.160075	0.01	0.01	0.01	CSR-1b	0.0850374	0.01	0.0624708	1	0.531235	FALSE
	WBGene00049620	piRNA	17.5688	3.30004	7.46104	0.594235	CSR-1b	12.5149	1.94714	0.187836	0.079645	0.13374	FALSE
	WBGene00049621	piRNA	0.260125	0.318441	0.364812	0.01	CSR-1b	0.312468	0.164221	1.22419	0.0274114	0.625799	FALSE
	WBGene00049623	piRNA	8.26412	1.03814	2.49368	0.204745	CSR-1b	5.3789	0.621441	0.12562	0.0821055	0.103863	FALSE
	WBGene00049624	piRNA	0.710349	0.147085	0.01	0.01	CSR-1b	0.360175	0.0785425	0.20706	1	0.60353	FALSE
	WBGene00049625	piRNA	5.06252	1.27804	1.07443	0.01	CSR-1b	3.06848	0.644018	0.252451	0.00930722	0.130879	FALSE
	WBGene00049627	piRNA	0.51025	0.215628	1.07443	0.594235	CSR-1b	0.792342	0.404931	0.422592	0.553068	0.48783	FALSE
	WBGene00049628	piRNA	0.060025	0.0785425	0.01	0.01	CSR-1b	0.0350125	0.0442713	1.3085	1	1.15425	FALSE
	WBGene00049629	piRNA	1.36067	0.0785425	1.07443	0.01	CSR-1b	1.21755	0.0442713	0.0577233	0.00930722	0.0335152	FALSE
	WBGene00049630	piRNA	2.36117	0.695425	3.55812	0.01	CSR-1b	2.95964	0.352713	0.294525	0.00281048	0.148668	FALSE
	WBGene00049631	piRNA	0.51025	0.0785425	0.01	0.01	CSR-1b	0.260125	0.0442713	0.15393	1	0.576965	FALSE
	WBGene00049632	piRNA	7.51374	1.99773	1.07443	0.204745	CSR-1b	4.29409	1.10124	0.265877	0.190561	0.228219	FALSE
	WBGene00049633	piRNA	0.01	0.0785425	0.01	0.01	CSR-1b	0.01	0.0442713	7.85425	1	4.42713	FALSE
	WBGene00049634	piRNA	0.4102	0.249899	0.01	0.01	CSR-1b	0.2101	0.129949	0.609213	1	0.804606	FALSE
	WBGene00049635	piRNA	0.360175	0.181356	0.01	0.01	CSR-1b	0.185087	0.0956782	0.503523	1	0.751762	FALSE
	WBGene00049637	piRNA	4.26212	1.82638	3.2033	0.39949	CSR-1b	3.73271	1.11293	0.428514	0.124712	0.276613	FALSE
	WBGene00049638	piRNA	0.11005	0.01	0.01	0.01	CSR-1b	0.060025	0.01	0.0908679	1	0.545434	FALSE
	WBGene00049639	piRNA	0.610299	0.0785425	0.364812	0.01	CSR-1b	0.487556	0.0442713	0.128695	0.0274114	0.0780532	FALSE
	WBGene00049640	piRNA	1.36067	0.798239	0.719623	0.594235	CSR-1b	1.04015	0.696237	0.58665	0.825759	0.706204	FALSE
	WBGene00049641	piRNA	1.71085	0.489798	1.07443	0.01	CSR-1b	1.39264	0.249899	0.286289	0.00930722	0.147798	FALSE
	WBGene00049642	piRNA	0.760374	0.901053	1.42925	0.204745	CSR-1b	1.09481	0.552899	1.18501	0.143254	0.664133	FALSE
	WBGene00049643	piRNA	6.51324	1.24377	8.17067	0.39949	CSR-1b	7.34196	0.821628	0.190959	0.0488932	0.119926	FALSE
	WBGene00049644	piRNA	4.06202	1.48366	4.62255	1.17847	CSR-1b	4.34229	1.33107	0.365253	0.254939	0.310096	FALSE
	WBGene00049645	piRNA	3.71185	0.147085	3.91293	0.01	CSR-1b	3.81239	0.0785425	0.0396258	0.00255563	0.0210907	FALSE
	WBGene00049646	piRNA	0.11005	0.0785425	1.07443	0.01	CSR-1b	0.592242	0.0442713	0.713699	0.00930722	0.361503	FALSE
	WBGene00049647	piRNA	0.460225	0.112814	0.719623	0.01	CSR-1b	0.589924	0.0614069	0.245128	0.0138962	0.129512	FALSE
	WBGene00049648	piRNA	0.060025	0.01	0.01	0.01	CSR-1b	0.0350125	0.01	0.166597	1	0.583299	FALSE
	WBGene00049649	piRNA	0.51025	0.112814	0.364812	0.01	CSR-1b	0.437531	0.0614069	0.221095	0.0274114	0.124253	FALSE
	WBGene00049651	piRNA	0.31015	0.249899	0.01	0.204745	CSR-1b	0.160075	0.227322	0.805736	20.4745	10.6401	FALSE
	WBGene00049652	piRNA	3.11155	0.489798	1.42925	0.01	CSR-1b	2.2704	0.249899	0.157413	0.00699669	0.0822048	FALSE
	WBGene00049654	piRNA	7.56377	0.798239	4.97736	0.01	CSR-1b	6.27057	0.40412	0.105535	0.0020091	0.0537718	FALSE
	WBGene00049655	piRNA	0.260125	0.112814	0.01	0.01	CSR-1b	0.135062	0.0614069	0.433691	1	0.716846	FALSE
	WBGene00049656	piRNA	0.31015	0.215628	0.01	0.01	CSR-1b	0.160075	0.112814	0.695237	1	0.847619	FALSE
	WBGene00049657	piRNA	0.060025	0.01	0.01	0.01	CSR-1b	0.0350125	0.01	0.166597	1	0.583299	FALSE
	WBGene00049658	piRNA	0.460225	0.147085	0.364812	0.01	CSR-1b	0.412518	0.0785425	0.319594	0.0274114	0.173503	FALSE
	WBGene00049659	piRNA	0.660324	0.147085	0.719623	0.01	CSR-1b	0.689974	0.0785425	0.222747	0.0138962	0.118321	FALSE
	WBGene00049660	piRNA	1.0105	0.147085	1.42925	0.01	CSR-1b	1.21987	0.0785425	0.145557	0.00699669	0.0762768	FALSE
	WBGene00049661	piRNA	2.91145	0.695425	2.13887	0.01	CSR-1b	2.52516	0.352713	0.238859	0.00467537	0.121767	FALSE
	WBGene00049662	piRNA	0.260125	0.0442713	0.01	0.01	CSR-1b	0.135062	0.0271356	0.170192	1	0.585096	FALSE
	WBGene00049663	piRNA	0.260125	0.0785425	0.01	0.01	CSR-1b	0.135062	0.0442713	0.301942	1	0.650971	FALSE
	WBGene00049664	piRNA	0.2101	0.0442713	0.01	0.01	CSR-1b	0.11005	0.0271356	0.210715	1	0.605358	FALSE
	WBGene00049665	piRNA	1.06052	0.0785425	1.07443	0.204745	CSR-1b	1.06748	0.141644	0.0740601	0.190561	0.13231	FALSE
	WBGene00049666	piRNA	2.71135	0.28417	0.364812	0.01	CSR-1b	1.53808	0.147085	0.104808	0.0274114	0.0661096	FALSE
	WBGene00049667	piRNA	4.66232	0.55834	2.49368	0.01	CSR-1b	3.578	0.28417	0.119756	0.00401014	0.061883	FALSE
	WBGene00049668	piRNA	0.260125	0.0785425	0.01	0.01	CSR-1b	0.135062	0.0442713	0.301942	1	0.650971	FALSE
	WBGene00049669	piRNA	0.060025	0.01	0.01	0.01	CSR-1b	0.0350125	0.01	0.166597	1	0.583299	FALSE
	WBGene00049670	piRNA	0.260125	0.0785425	0.01	0.01	CSR-1b	0.135062	0.0442713	0.301942	1	0.650971	FALSE
	WBGene00049671	piRNA	7.56377	1.89492	1.78406	0.983725	CSR-1b	4.67391	1.43932	0.250526	0.551398	0.400962	FALSE
	WBGene00049672	piRNA	2.51125	0.215628	3.2033	0.204745	CSR-1b	2.85728	0.210186	0.0858647	0.0639168	0.0748908	FALSE
	WBGene00049674	piRNA	0.060025	0.0442713	0.364812	0.01	CSR-1b	0.212418	0.0271356	0.737548	0.0274114	0.38248	FALSE
	WBGene00049675	piRNA	0.860424	0.352713	2.13887	0.204745	CSR-1b	1.49965	0.278729	0.409929	0.0957258	0.252827	FALSE
	WBGene00049676	piRNA	7.01349	2.54607	6.75142	0.983725	CSR-1b	6.88246	1.7649	0.363025	0.145706	0.254366	FALSE
	WBGene00049677	piRNA	0.560275	0.147085	1.07443	0.01	CSR-1b	0.817355	0.0785425	0.262523	0.00930722	0.135915	FALSE
	WBGene00049678	piRNA	0.060025	0.01	0.01	0.01	CSR-1b	0.0350125	0.01	0.166597	1	0.583299	FALSE
	WBGene00049679	piRNA	0.160075	0.0442713	0.364812	0.01	CSR-1b	0.262443	0.0271356	0.276566	0.0274114	0.151989	FALSE
	WBGene00049680	piRNA	0.060025	0.01	0.01	0.01	CSR-1b	0.0350125	0.01	0.166597	1	0.583299	FALSE
	WBGene00049681	piRNA	3.06152	1.07241	0.364812	0.594235	CSR-1b	1.71317	0.833322	0.350286	1.62888	0.989584	FALSE
	WBGene00049682	piRNA	0.460225	0.01	0.01	0.01	CSR-1b	0.235112	0.01	0.0217285	1	0.510864	FALSE
	WBGene00049683	piRNA	0.11005	0.0442713	0.01	0.01	CSR-1b	0.060025	0.0271356	0.402284	1	0.701142	FALSE
	WBGene00049684	piRNA	0.460225	0.0785425	0.719623	0.01	CSR-1b	0.589924	0.0442713	0.170661	0.0138962	0.0922787	FALSE
	WBGene00049685	piRNA	0.01	0.0442713	0.01	0.01	CSR-1b	0.01	0.0271356	4.42713	1	2.71356	FALSE
	WBGene00049686	piRNA	0.060025	0.0442713	0.01	0.01	CSR-1b	0.0350125	0.0271356	0.737548	1	0.868774	FALSE
	WBGene00049687	piRNA	0.060025	0.147085	0.01	0.01	CSR-1b	0.0350125	0.0785425	2.4504	1	1.7252	FALSE
	WBGene00049689	piRNA	0.060025	0.01	0.01	0.01	CSR-1b	0.0350125	0.01	0.166597	1	0.583299	FALSE
	WBGene00049690	piRNA	1.8109	0.147085	0.01	0.01	CSR-1b	0.910449	0.0785425	0.0812221	1	0.540611	FALSE
	WBGene00049691	piRNA	0.060025	0.01	0.364812	0.01	CSR-1b	0.212418	0.01	0.166597	0.0274114	0.0970044	FALSE
	WBGene00049692	piRNA	1.11055	0.28417	1.07443	0.01	CSR-1b	1.09249	0.147085	0.255883	0.00930722	0.132595	FALSE
	WBGene00049693	piRNA	2.71135	1.48366	0.719623	0.01	CSR-1b	1.71549	0.746832	0.547206	0.0138962	0.280551	FALSE
	WBGene00049694	piRNA	5.61279	0.935324	5.33217	0.39949	CSR-1b	5.47248	0.667407	0.166641	0.0749207	0.120781	FALSE
	WBGene00049695	piRNA	0.710349	0.0785425	0.719623	0.01	CSR-1b	0.714986	0.0442713	0.110569	0.0138962	0.0622325	FALSE
	WBGene00049696	piRNA	0.2101	0.112814	0.01	0.01	CSR-1b	0.11005	0.0614069	0.536953	1	0.768477	FALSE
	WBGene00049697	piRNA	0.11005	0.01	0.01	0.01	CSR-1b	0.060025	0.01	0.0908679	1	0.545434	FALSE
	WBGene00049699	piRNA	22.6213	4.63662	23.7824	1.37322	CSR-1b	23.2018	3.00492	0.204967	0.0577409	0.131354	FALSE
	WBGene00049700	piRNA	0.11005	0.0785425	0.01	0.01	CSR-1b	0.060025	0.0442713	0.713699	1	0.85685	FALSE
	WBGene00049701	piRNA	0.060025	0.01	0.364812	0.01	CSR-1b	0.212418	0.01	0.166597	0.0274114	0.0970044	FALSE
	WBGene00049704	piRNA	0.760374	0.0785425	0.364812	0.01	CSR-1b	0.562593	0.0442713	0.103295	0.0274114	0.065353	FALSE
	WBGene00049706	piRNA	4.71235	1.48366	2.84849	0.78898	CSR-1b	3.78042	1.13632	0.314846	0.276982	0.295914	FALSE
	WBGene00049707	piRNA	0.460225	0.147085	1.42925	0.01	CSR-1b	0.944736	0.0785425	0.319594	0.00699669	0.163295	FALSE
	WBGene00049709	piRNA	2.011	0.489798	1.42925	0.01	CSR-1b	1.72012	0.249899	0.243559	0.00699669	0.125278	FALSE
	WBGene00049712	piRNA	0.960474	0.215628	0.01	0.01	CSR-1b	0.485237	0.112814	0.224501	1	0.612251	FALSE
	WBGene00049713	piRNA	1.91095	1.31231	0.364812	0.204745	CSR-1b	1.13788	0.758527	0.686731	0.561235	0.623983	FALSE
	WBGene00049714	piRNA	0.51025	0.0442713	0.364812	0.01	CSR-1b	0.437531	0.0271356	0.0867639	0.0274114	0.0570877	FALSE
	WBGene00049715	piRNA	0.31015	0.729697	0.364812	0.01	CSR-1b	0.337481	0.369848	2.35272	0.0274114	1.19007	FALSE
	WBGene00049716	piRNA	0.360175	0.318441	1.42925	0.01	CSR-1b	0.894711	0.164221	0.88413	0.00699669	0.445564	FALSE
	WBGene00049717	piRNA	2.56127	1.34658	1.42925	0.01	CSR-1b	1.99526	0.67829	0.525746	0.00699669	0.266371	FALSE
	WBGene00049718	piRNA	0.01	0.0785425	0.01	0.01	CSR-1b	0.01	0.0442713	7.85425	1	4.42713	FALSE
	WBGene00049719	piRNA	0.810399	0.181356	1.78406	0.01	CSR-1b	1.29723	0.0956782	0.223786	0.0056052	0.114696	FALSE
	WBGene00049721	piRNA	0.11005	0.01	0.01	0.01	CSR-1b	0.060025	0.01	0.0908679	1	0.545434	FALSE
	WBGene00049722	piRNA	0.160075	0.01	0.01	0.01	CSR-1b	0.0850374	0.01	0.0624708	1	0.531235	FALSE
	WBGene00049723	piRNA	55.9379	12.3477	55.7154	2.93118	CSR-1b	55.8267	7.63942	0.220739	0.0526098	0.136674	FALSE
	WBGene00049725	piRNA	0.960474	0.215628	0.719623	0.01	CSR-1b	0.840049	0.112814	0.224501	0.0138962	0.119199	FALSE
	WBGene00049726	piRNA	0.260125	0.249899	0.01	0.01	CSR-1b	0.135062	0.129949	0.960688	1	0.980344	FALSE
	WBGene00049727	piRNA	0.060025	0.01	0.01	0.01	CSR-1b	0.0350125	0.01	0.166597	1	0.583299	FALSE
	WBGene00049728	piRNA	0.260125	0.0785425	0.364812	0.01	CSR-1b	0.312468	0.0442713	0.301942	0.0274114	0.164677	FALSE
	WBGene00049729	piRNA	3.31165	1.17522	5.68699	0.39949	CSR-1b	4.49932	0.787357	0.354876	0.0702464	0.212561	FALSE
	WBGene00049730	piRNA	0.360175	0.181356	0.01	0.01	CSR-1b	0.185087	0.0956782	0.503523	1	0.751762	FALSE
	WBGene00049731	piRNA	0.4102	0.01	0.01	0.01	CSR-1b	0.2101	0.01	0.0243784	1	0.512189	FALSE
	WBGene00049732	piRNA	2.76137	0.147085	2.49368	0.39949	CSR-1b	2.62753	0.273288	0.0532652	0.160201	0.106733	FALSE
	WBGene00049733	piRNA	0.610299	0.626883	0.364812	0.01	CSR-1b	0.487556	0.318441	1.02717	0.0274114	0.527292	FALSE
	WBGene00049734	piRNA	0.460225	0.0442713	0.719623	0.01	CSR-1b	0.589924	0.0271356	0.0961949	0.0138962	0.0550455	FALSE
	WBGene00049735	piRNA	0.560275	0.28417	0.01	0.01	CSR-1b	0.285137	0.147085	0.507198	1	0.753599	FALSE
	WBGene00049736	piRNA	0.460225	0.215628	1.07443	0.01	CSR-1b	0.76733	0.112814	0.468527	0.00930722	0.238917	FALSE
	WBGene00049737	piRNA	6.86342	2.16909	22.7179	1.76271	CSR-1b	14.7907	1.9659	0.316036	0.0775909	0.196814	FALSE
	WBGene00049738	piRNA	0.060025	0.01	0.01	0.01	CSR-1b	0.0350125	0.01	0.166597	1	0.583299	FALSE
	WBGene00049740	piRNA	0.160075	0.01	0.01	0.01	CSR-1b	0.0850374	0.01	0.0624708	1	0.531235	FALSE
	WBGene00049741	piRNA	0.31015	0.112814	0.01	0.01	CSR-1b	0.160075	0.0614069	0.36374	1	0.68187	FALSE
	WBGene00049742	piRNA	0.460225	0.147085	0.01	0.01	CSR-1b	0.235112	0.0785425	0.319594	1	0.659797	FALSE
	WBGene00049743	piRNA	0.610299	0.215628	1.78406	0.01	CSR-1b	1.19718	0.112814	0.353314	0.0056052	0.17946	FALSE
	WBGene00049744	piRNA	0.4102	0.0785425	0.364812	0.01	CSR-1b	0.387506	0.0442713	0.191474	0.0274114	0.109443	FALSE
	WBGene00049745	piRNA	0.760374	0.352713	0.719623	0.01	CSR-1b	0.739999	0.181356	0.463867	0.0138962	0.238882	FALSE
	WBGene00049746	piRNA	5.16257	1.17522	2.13887	0.01	CSR-1b	3.65072	0.592611	0.227643	0.00467537	0.116159	FALSE
	WBGene00049747	piRNA	5.91294	1.31231	2.49368	0.01	CSR-1b	4.20331	0.661154	0.221938	0.00401014	0.112974	FALSE
	WBGene00049748	piRNA	0.160075	0.01	0.01	0.01	CSR-1b	0.0850374	0.01	0.0624708	1	0.531235	FALSE
	WBGene00049749	piRNA	2.71135	0.592611	4.97736	0.39949	CSR-1b	3.84436	0.496051	0.218567	0.0802614	0.149414	FALSE
	WBGene00049751	piRNA	27.5738	3.67703	17.3958	1.17847	CSR-1b	22.4848	2.42775	0.133352	0.0677446	0.100549	FALSE
	WBGene00049752	piRNA	0.11005	0.0442713	0.364812	0.01	CSR-1b	0.237431	0.0271356	0.402284	0.0274114	0.214847	FALSE
	WBGene00049753	piRNA	0.4102	0.318441	0.01	0.01	CSR-1b	0.2101	0.164221	0.776308	1	0.888154	FALSE
	WBGene00049754	piRNA	0.060025	0.01	0.01	0.01	CSR-1b	0.0350125	0.01	0.166597	1	0.583299	FALSE
	WBGene00049755	piRNA	0.31015	0.01	0.01	0.01	CSR-1b	0.160075	0.01	0.0322425	1	0.516121	FALSE
	WBGene00049756	piRNA	0.060025	0.01	0.01	0.01	CSR-1b	0.0350125	0.01	0.166597	1	0.583299	FALSE
	WBGene00049758	piRNA	0.2101	0.0442713	0.01	0.01	CSR-1b	0.11005	0.0271356	0.210715	1	0.605358	FALSE
	WBGene00049761	piRNA	0.01	0.0785425	0.01	0.01	CSR-1b	0.01	0.0442713	7.85425	1	4.42713	FALSE
	WBGene00049762	piRNA	0.060025	0.01	0.01	0.01	CSR-1b	0.0350125	0.01	0.166597	1	0.583299	FALSE
	WBGene00049763	piRNA	0.160075	0.01	0.364812	0.01	CSR-1b	0.262443	0.01	0.0624708	0.0274114	0.0449411	FALSE
	WBGene00049764	piRNA	0.31015	0.0442713	0.01	0.01	CSR-1b	0.160075	0.0271356	0.142742	1	0.571371	FALSE
	WBGene00049765	piRNA	0.860424	0.28417	0.719623	0.204745	CSR-1b	0.790024	0.244458	0.330267	0.284517	0.307392	FALSE
	WBGene00049767	piRNA	0.2101	0.0442713	0.364812	0.204745	CSR-1b	0.287456	0.124508	0.210715	0.561235	0.385975	FALSE
	WBGene00049769	piRNA	0.160075	0.01	0.01	0.01	CSR-1b	0.0850374	0.01	0.0624708	1	0.531235	FALSE
	WBGene00049770	piRNA	0.11005	0.112814	0.719623	0.01	CSR-1b	0.414837	0.0614069	1.02511	0.0138962	0.519505	FALSE
	WBGene00049771	piRNA	0.260125	0.0785425	0.719623	0.01	CSR-1b	0.489874	0.0442713	0.301942	0.0138962	0.157919	FALSE
	WBGene00049772	piRNA	0.710349	0.318441	0.01	0.204745	CSR-1b	0.360175	0.261593	0.448288	20.4745	10.4614	FALSE
	WBGene00049773	piRNA	0.960474	0.0785425	0.719623	0.204745	CSR-1b	0.840049	0.141644	0.0817747	0.284517	0.183146	FALSE
	WBGene00049774	piRNA	1.6108	0.661154	0.364812	0.01	CSR-1b	0.987805	0.335577	0.410451	0.0274114	0.218931	FALSE
	WBGene00049775	piRNA	0.160075	0.01	0.01	0.01	CSR-1b	0.0850374	0.01	0.0624708	1	0.531235	FALSE
	WBGene00049776	piRNA	0.360175	0.0785425	1.07443	0.01	CSR-1b	0.717305	0.0442713	0.218068	0.00930722	0.113688	FALSE
	WBGene00049777	piRNA	0.060025	0.01	0.01	0.01	CSR-1b	0.0350125	0.01	0.166597	1	0.583299	FALSE
	WBGene00049778	piRNA	0.01	0.0785425	0.364812	0.204745	CSR-1b	0.187406	0.141644	7.85425	0.561235	4.20774	FALSE
	WBGene00049780	piRNA	0.2101	0.0785425	0.364812	0.01	CSR-1b	0.287456	0.0442713	0.373834	0.0274114	0.200623	FALSE
	WBGene00049781	piRNA	0.560275	0.147085	0.01	0.01	CSR-1b	0.285137	0.0785425	0.262523	1	0.631262	FALSE
	WBGene00049782	piRNA	2.46122	1.20949	1.78406	0.204745	CSR-1b	2.12264	0.70712	0.49142	0.114764	0.303092	FALSE
	WBGene00049783	piRNA	1.51075	1.20949	1.42925	0.39949	CSR-1b	1.47	0.804492	0.800593	0.279511	0.540052	FALSE
	WBGene00049784	piRNA	3.06152	0.763968	3.2033	0.39949	CSR-1b	3.13241	0.581729	0.249539	0.124712	0.187125	FALSE
	WBGene00049785	piRNA	0.910449	0.695425	0.719623	0.39949	CSR-1b	0.815036	0.547458	0.763827	0.555138	0.659482	FALSE
	WBGene00049786	piRNA	2.11105	0.0785425	1.78406	0.01	CSR-1b	1.94755	0.0442713	0.0372055	0.0056052	0.0214053	FALSE
	WBGene00049788	piRNA	3.86192	0.524069	1.78406	0.594235	CSR-1b	2.82299	0.559152	0.135702	0.333081	0.234391	FALSE
	WBGene00049789	piRNA	3.4117	1.51794	3.91293	0.204745	CSR-1b	3.66231	0.86134	0.444921	0.0523253	0.248623	FALSE
	WBGene00049791	piRNA	0.31015	0.215628	0.719623	0.204745	CSR-1b	0.514886	0.210186	0.695237	0.284517	0.489877	FALSE
	WBGene00049792	piRNA	1.46072	0.386984	1.78406	0.01	CSR-1b	1.62239	0.198492	0.264926	0.0056052	0.135266	FALSE
	WBGene00049793	piRNA	0.460225	0.0442713	0.01	0.01	CSR-1b	0.235112	0.0271356	0.0961949	1	0.548097	FALSE
	WBGene00049794	piRNA	0.660324	0.01	0.01	0.01	CSR-1b	0.335162	0.01	0.0151441	1	0.507572	FALSE
	WBGene00049795	piRNA	8.86442	1.14095	5.33217	0.39949	CSR-1b	7.0983	0.770221	0.128711	0.0749207	0.101816	FALSE
	WBGene00049796	piRNA	0.710349	0.352713	0.364812	0.01	CSR-1b	0.53758	0.181356	0.496534	0.0274114	0.261973	FALSE
	WBGene00049797	piRNA	1.51075	0.421255	1.07443	0.39949	CSR-1b	1.29259	0.410373	0.278839	0.371814	0.325326	FALSE
	WBGene00049798	piRNA	0.460225	0.215628	0.01	0.01	CSR-1b	0.235112	0.112814	0.468527	1	0.734263	FALSE
	WBGene00049799	piRNA	6.86342	3.50567	8.17067	1.76271	CSR-1b	7.51704	2.63419	0.510776	0.215736	0.363256	FALSE
	WBGene00049800	piRNA	1.31065	0.798239	2.13887	0.594235	CSR-1b	1.72476	0.696237	0.609041	0.277827	0.443434	FALSE
	WBGene00049802	piRNA	6.06302	1.34658	6.0418	0.78898	CSR-1b	6.05241	1.06778	0.222097	0.130587	0.176342	FALSE
	WBGene00049804	piRNA	0.610299	0.352713	0.719623	0.01	CSR-1b	0.664961	0.181356	0.577934	0.0138962	0.295915	FALSE
	WBGene00049805	piRNA	1.26062	0.661154	2.49368	0.204745	CSR-1b	1.87715	0.43295	0.524466	0.0821055	0.303286	FALSE
	WBGene00049806	piRNA	1.56077	0.626883	1.07443	0.01	CSR-1b	1.3176	0.318441	0.401649	0.00930722	0.205478	FALSE
	WBGene00049807	piRNA	0.01	0.0442713	0.01	0.01	CSR-1b	0.01	0.0271356	4.42713	1	2.71356	FALSE
	WBGene00049808	piRNA	2.31115	0.0785425	1.07443	0.01	CSR-1b	1.69279	0.0442713	0.0339842	0.00930722	0.0216457	FALSE
	WBGene00049809	piRNA	0.910449	0.147085	0.01	0.01	CSR-1b	0.460225	0.0785425	0.161552	1	0.580776	FALSE
	WBGene00049810	piRNA	0.31015	0.386984	0.719623	0.01	CSR-1b	0.514886	0.198492	1.24773	0.0138962	0.630814	FALSE
	WBGene00049811	piRNA	0.060025	0.01	0.01	0.01	CSR-1b	0.0350125	0.01	0.166597	1	0.583299	FALSE
	WBGene00049813	piRNA	0.31015	0.112814	0.364812	0.01	CSR-1b	0.337481	0.0614069	0.36374	0.0274114	0.195576	FALSE
	WBGene00049814	piRNA	1.16057	0.181356	0.364812	0.01	CSR-1b	0.762693	0.0956782	0.156264	0.0274114	0.0918379	FALSE
	WBGene00049815	piRNA	1.06052	0.455526	1.42925	0.01	CSR-1b	1.24489	0.232763	0.42953	0.00699669	0.218263	FALSE
	WBGene00049817	piRNA	0.660324	0.147085	0.364812	0.01	CSR-1b	0.512568	0.0785425	0.222747	0.0274114	0.125079	FALSE
	WBGene00049818	piRNA	1.2106	0.455526	0.719623	0.01	CSR-1b	0.965111	0.232763	0.376282	0.0138962	0.195089	FALSE
	WBGene00049819	piRNA	0.31015	0.0785425	0.364812	0.01	CSR-1b	0.337481	0.0442713	0.253241	0.0274114	0.140326	FALSE
	WBGene00049821	piRNA	1.26062	0.386984	0.719623	0.01	CSR-1b	0.990124	0.198492	0.306978	0.0138962	0.160437	FALSE
	WBGene00049822	piRNA	0.060025	0.01	0.01	0.01	CSR-1b	0.0350125	0.01	0.166597	1	0.583299	FALSE
	WBGene00049824	piRNA	1.0105	0.215628	0.364812	0.01	CSR-1b	0.687655	0.112814	0.213387	0.0274114	0.120399	FALSE
	WBGene00049826	piRNA	1.0105	0.489798	1.07443	0.594235	CSR-1b	1.04247	0.542016	0.484709	0.553068	0.518888	FALSE
	WBGene00049827	piRNA	0.01	0.0785425	0.364812	0.01	CSR-1b	0.187406	0.0442713	7.85425	0.0274114	3.94083	FALSE
	WBGene00049828	piRNA	0.060025	0.147085	0.01	0.01	CSR-1b	0.0350125	0.0785425	2.4504	1	1.7252	FALSE
	WBGene00049829	piRNA	9.51474	0.83251	13.8477	1.37322	CSR-1b	11.6812	1.10286	0.0874969	0.0991659	0.0933314	FALSE
	WBGene00049831	piRNA	0.4102	0.112814	1.07443	0.01	CSR-1b	0.742317	0.0614069	0.275022	0.00930722	0.142164	FALSE
	WBGene00049832	piRNA	0.060025	0.01	0.01	0.01	CSR-1b	0.0350125	0.01	0.166597	1	0.583299	FALSE
	WBGene00049833	piRNA	0.060025	0.01	0.01	0.01	CSR-1b	0.0350125	0.01	0.166597	1	0.583299	FALSE
	WBGene00049834	piRNA	0.11005	0.0442713	0.01	0.01	CSR-1b	0.060025	0.0271356	0.402284	1	0.701142	FALSE
	WBGene00049835	piRNA	0.11005	0.147085	0.01	0.01	CSR-1b	0.060025	0.0785425	1.33653	1	1.16827	FALSE
	WBGene00049836	piRNA	0.060025	0.01	0.01	0.01	CSR-1b	0.0350125	0.01	0.166597	1	0.583299	FALSE
	WBGene00049837	piRNA	0.610299	0.0785425	0.364812	0.01	CSR-1b	0.487556	0.0442713	0.128695	0.0274114	0.0780532	FALSE
	WBGene00049838	piRNA	0.860424	0.181356	0.719623	0.204745	CSR-1b	0.790024	0.193051	0.210775	0.284517	0.247646	FALSE
	WBGene00049839	piRNA	3.4117	0.55834	0.01	0.01	CSR-1b	1.71085	0.28417	0.163655	1	0.581827	FALSE
	WBGene00049840	piRNA	0.610299	0.489798	0.364812	0.01	CSR-1b	0.487556	0.249899	0.802553	0.0274114	0.414982	FALSE
	WBGene00049841	piRNA	0.060025	0.01	0.01	0.01	CSR-1b	0.0350125	0.01	0.166597	1	0.583299	FALSE
	WBGene00049842	piRNA	0.560275	0.0442713	0.719623	0.01	CSR-1b	0.639949	0.0271356	0.0790171	0.0138962	0.0464566	FALSE
	WBGene00049843	piRNA	0.610299	0.28417	0.01	0.01	CSR-1b	0.31015	0.147085	0.465624	1	0.732812	FALSE
	WBGene00049845	piRNA	0.560275	0.181356	0.364812	0.01	CSR-1b	0.462543	0.0956782	0.323692	0.0274114	0.175552	FALSE
	WBGene00049846	piRNA	0.2101	0.0442713	0.01	0.01	CSR-1b	0.11005	0.0271356	0.210715	1	0.605358	FALSE
	WBGene00049847	piRNA	0.2101	0.112814	0.01	0.01	CSR-1b	0.11005	0.0614069	0.536953	1	0.768477	FALSE
	WBGene00049848	piRNA	0.160075	0.01	0.364812	0.01	CSR-1b	0.262443	0.01	0.0624708	0.0274114	0.0449411	FALSE
	WBGene00049850	piRNA	0.460225	0.112814	0.01	0.01	CSR-1b	0.235112	0.0614069	0.245128	1	0.622564	FALSE
	WBGene00049851	piRNA	18.1691	2.06628	7.10623	1.37322	CSR-1b	12.6376	1.71975	0.113725	0.193241	0.153483	FALSE
	WBGene00049852	piRNA	0.260125	0.0442713	0.364812	0.01	CSR-1b	0.312468	0.0271356	0.170192	0.0274114	0.0988019	FALSE
	WBGene00049853	piRNA	0.2101	0.01	0.01	0.01	CSR-1b	0.11005	0.01	0.0475964	1	0.523798	FALSE
	WBGene00049854	piRNA	0.060025	0.01	0.01	0.01	CSR-1b	0.0350125	0.01	0.166597	1	0.583299	FALSE
	WBGene00049855	piRNA	9.26462	1.82638	6.75142	0.983725	CSR-1b	8.00802	1.40505	0.197135	0.145706	0.171421	FALSE
	WBGene00049856	piRNA	0.360175	0.147085	0.719623	0.01	CSR-1b	0.539899	0.0785425	0.408371	0.0138962	0.211134	FALSE
	WBGene00049857	piRNA	3.96197	1.03814	1.07443	0.39949	CSR-1b	2.5182	0.718814	0.262026	0.371814	0.31692	FALSE
	WBGene00049858	piRNA	5.71284	1.92919	2.49368	0.594235	CSR-1b	4.10326	1.26171	0.337694	0.238296	0.287995	FALSE
	WBGene00049859	piRNA	0.060025	0.0442713	0.01	0.01	CSR-1b	0.0350125	0.0271356	0.737548	1	0.868774	FALSE
	WBGene00049860	piRNA	9.76487	5.28777	6.39661	1.56796	CSR-1b	8.08074	3.42787	0.54151	0.245124	0.393317	FALSE
	WBGene00049861	piRNA	0.01	0.01	0.364812	0.01	CSR-1b	0.187406	0.01	1	0.0274114	0.513706	FALSE
	WBGene00049862	piRNA	0.11005	0.0442713	0.01	0.01	CSR-1b	0.060025	0.0271356	0.402284	1	0.701142	FALSE
	WBGene00049863	piRNA	5.06252	1.58648	0.364812	0.204745	CSR-1b	2.71367	0.895612	0.313377	0.561235	0.437306	FALSE
	WBGene00049864	piRNA	0.11005	0.01	0.01	0.01	CSR-1b	0.060025	0.01	0.0908679	1	0.545434	FALSE
	WBGene00049865	piRNA	1.2106	0.181356	2.13887	0.204745	CSR-1b	1.67473	0.193051	0.149807	0.0957258	0.122766	FALSE
	WBGene00049866	piRNA	0.01	0.0442713	0.01	0.01	CSR-1b	0.01	0.0271356	4.42713	1	2.71356	FALSE
	WBGene00049867	piRNA	2.8114	0.318441	2.84849	0.204745	CSR-1b	2.82995	0.261593	0.113268	0.0718784	0.0925732	FALSE
	WBGene00049868	piRNA	0.810399	0.489798	2.49368	0.39949	CSR-1b	1.65204	0.444644	0.604391	0.160201	0.382296	FALSE
	WBGene00049869	piRNA	0.11005	0.318441	0.01	0.01	CSR-1b	0.060025	0.164221	2.89361	1	1.9468	FALSE
	WBGene00049870	piRNA	0.11005	0.01	0.01	0.01	CSR-1b	0.060025	0.01	0.0908679	1	0.545434	FALSE
	WBGene00049871	piRNA	0.710349	0.181356	1.07443	0.01	CSR-1b	0.892392	0.0956782	0.255306	0.00930722	0.132307	FALSE
	WBGene00049873	piRNA	6.81339	2.10055	3.91293	0.39949	CSR-1b	5.36316	1.25002	0.308297	0.102095	0.205196	FALSE
	WBGene00049874	piRNA	0.51025	0.112814	0.364812	0.01	CSR-1b	0.437531	0.0614069	0.221095	0.0274114	0.124253	FALSE
	WBGene00049875	piRNA	0.31015	0.0442713	0.01	0.01	CSR-1b	0.160075	0.0271356	0.142742	1	0.571371	FALSE
	WBGene00049876	piRNA	0.060025	0.0785425	0.364812	0.01	CSR-1b	0.212418	0.0442713	1.3085	0.0274114	0.667955	FALSE
	WBGene00049877	piRNA	0.610299	0.0442713	0.01	0.01	CSR-1b	0.31015	0.0271356	0.0725402	1	0.53627	FALSE
	WBGene00049878	piRNA	0.51025	0.01	0.01	0.204745	CSR-1b	0.260125	0.107373	0.0195983	20.4745	10.2471	FALSE
	WBGene00049880	piRNA	0.360175	0.215628	0.364812	0.204745	CSR-1b	0.362493	0.210186	0.598675	0.561235	0.579955	FALSE
	WBGene00049881	piRNA	1.26062	0.352713	0.719623	0.01	CSR-1b	0.990124	0.181356	0.279792	0.0138962	0.146844	FALSE
	WBGene00049882	piRNA	0.01	0.0442713	0.364812	0.01	CSR-1b	0.187406	0.0271356	4.42713	0.0274114	2.22727	FALSE
	WBGene00049883	piRNA	0.360175	0.181356	0.01	0.01	CSR-1b	0.185087	0.0956782	0.503523	1	0.751762	FALSE
	WBGene00049884	piRNA	0.160075	0.147085	0.01	0.01	CSR-1b	0.0850374	0.0785425	0.918852	1	0.959426	FALSE
	WBGene00049885	piRNA	2.66132	0.147085	0.364812	0.204745	CSR-1b	1.51307	0.175915	0.0552677	0.561235	0.308251	FALSE
	WBGene00049886	piRNA	1.6108	0.489798	0.01	0.01	CSR-1b	0.810399	0.249899	0.304071	1	0.652036	FALSE
	WBGene00049887	piRNA	4.11205	1.65502	0.719623	0.01	CSR-1b	2.41583	0.83251	0.402481	0.0138962	0.208189	FALSE
	WBGene00049888	piRNA	0.910449	0.352713	0.364812	0.594235	CSR-1b	0.63763	0.473474	0.387405	1.62888	1.00814	FALSE
	WBGene00049889	piRNA	0.01	0.0785425	0.01	0.01	CSR-1b	0.01	0.0442713	7.85425	1	4.42713	FALSE
	WBGene00049890	piRNA	5.66282	1.68929	3.91293	0.983725	CSR-1b	4.78787	1.33651	0.298313	0.251404	0.274858	FALSE
	WBGene00049893	piRNA	0.710349	0.01	1.07443	0.01	CSR-1b	0.892392	0.01	0.0140776	0.00930722	0.0116924	FALSE
	WBGene00049894	piRNA	1.51075	0.215628	1.07443	0.01	CSR-1b	1.29259	0.112814	0.142729	0.00930722	0.0760181	FALSE
	WBGene00049895	piRNA	0.31015	0.215628	0.364812	0.01	CSR-1b	0.337481	0.112814	0.695237	0.0274114	0.361324	FALSE
	WBGene00049896	piRNA	0.11005	0.01	0.719623	0.01	CSR-1b	0.414837	0.01	0.0908679	0.0138962	0.052382	FALSE
	WBGene00049898	piRNA	2.4112	1.00387	1.42925	0.39949	CSR-1b	1.92022	0.701678	0.416335	0.279511	0.347923	FALSE
	WBGene00049899	piRNA	1.31065	1.03814	1.42925	0.204745	CSR-1b	1.36995	0.621441	0.792079	0.143254	0.467667	FALSE
	WBGene00049900	piRNA	1.31065	0.455526	2.49368	0.01	CSR-1b	1.90217	0.232763	0.347558	0.00401014	0.175784	FALSE
	WBGene00049901	piRNA	0.11005	0.01	0.01	0.01	CSR-1b	0.060025	0.01	0.0908679	1	0.545434	FALSE
	WBGene00049906	piRNA	6.06302	1.65502	4.97736	0.78898	CSR-1b	5.52019	1.222	0.27297	0.158514	0.215742	FALSE
	WBGene00049907	piRNA	7.36367	1.38085	1.78406	0.39949	CSR-1b	4.57386	0.89017	0.187522	0.223922	0.205722	FALSE
	WBGene00049908	piRNA	1.4107	0.215628	1.78406	0.01	CSR-1b	1.59738	0.112814	0.152852	0.0056052	0.0792284	FALSE
	WBGene00049909	piRNA	0.910449	0.249899	0.01	0.01	CSR-1b	0.460225	0.129949	0.274479	1	0.637239	FALSE
	WBGene00049910	piRNA	0.260125	0.01	0.719623	0.01	CSR-1b	0.489874	0.01	0.0384431	0.0138962	0.0261696	FALSE
	WBGene00049911	piRNA	0.560275	0.147085	0.364812	0.01	CSR-1b	0.462543	0.0785425	0.262523	0.0274114	0.144967	FALSE
	WBGene00049912	piRNA	1.36067	0.592611	1.07443	0.01	CSR-1b	1.21755	0.301306	0.435528	0.00930722	0.222418	FALSE
	WBGene00049913	piRNA	0.610299	0.28417	0.719623	0.01	CSR-1b	0.664961	0.147085	0.465624	0.0138962	0.23976	FALSE
	WBGene00049916	piRNA	0.160075	0.0442713	0.719623	0.204745	CSR-1b	0.439849	0.124508	0.276566	0.284517	0.280541	FALSE
	WBGene00049918	piRNA	1.16057	0.147085	0.364812	0.01	CSR-1b	0.762693	0.0785425	0.126735	0.0274114	0.0770731	FALSE
	WBGene00049919	piRNA	0.860424	0.0785425	2.13887	0.01	CSR-1b	1.49965	0.0442713	0.0912835	0.00467537	0.0479794	FALSE
	WBGene00049920	piRNA	0.760374	0.421255	0.01	0.01	CSR-1b	0.385187	0.215628	0.55401	1	0.777005	FALSE
	WBGene00049921	piRNA	0.260125	0.112814	1.07443	0.204745	CSR-1b	0.66728	0.158779	0.433691	0.190561	0.312126	FALSE
	WBGene00049922	piRNA	0.2101	0.0785425	0.01	0.01	CSR-1b	0.11005	0.0442713	0.373834	1	0.686917	FALSE
	WBGene00049923	piRNA	0.01	0.0442713	0.01	0.01	CSR-1b	0.01	0.0271356	4.42713	1	2.71356	FALSE
	WBGene00049925	piRNA	0.160075	0.01	0.01	0.01	CSR-1b	0.0850374	0.01	0.0624708	1	0.531235	FALSE
	WBGene00049926	piRNA	0.060025	0.0442713	0.719623	0.01	CSR-1b	0.389824	0.0271356	0.737548	0.0138962	0.375722	FALSE
	WBGene00049927	piRNA	0.810399	0.215628	0.364812	0.01	CSR-1b	0.587605	0.112814	0.266076	0.0274114	0.146744	FALSE
	WBGene00049928	piRNA	2.31115	0.0442713	2.49368	0.204745	CSR-1b	2.40241	0.124508	0.0191555	0.0821055	0.0506305	FALSE
	WBGene00049930	piRNA	0.060025	0.01	0.01	0.01	CSR-1b	0.0350125	0.01	0.166597	1	0.583299	FALSE
	WBGene00049931	piRNA	0.060025	0.01	0.01	0.01	CSR-1b	0.0350125	0.01	0.166597	1	0.583299	FALSE
	WBGene00049933	piRNA	0.2101	0.0442713	0.719623	0.01	CSR-1b	0.464862	0.0271356	0.210715	0.0138962	0.112306	FALSE
	WBGene00049934	piRNA	0.060025	0.01	0.01	0.01	CSR-1b	0.0350125	0.01	0.166597	1	0.583299	FALSE
	WBGene00049937	piRNA	0.01	0.0785425	0.01	0.01	CSR-1b	0.01	0.0442713	7.85425	1	4.42713	FALSE
	WBGene00049938	piRNA	0.960474	0.798239	1.07443	0.01	CSR-1b	1.01745	0.40412	0.831089	0.00930722	0.420198	FALSE
	WBGene00049939	piRNA	0.360175	0.249899	0.364812	0.204745	CSR-1b	0.362493	0.227322	0.693827	0.561235	0.627531	FALSE
	WBGene00049940	piRNA	0.460225	0.112814	0.01	0.204745	CSR-1b	0.235112	0.158779	0.245128	20.4745	10.3598	FALSE
	WBGene00049941	piRNA	0.2101	0.01	0.364812	0.01	CSR-1b	0.287456	0.01	0.0475964	0.0274114	0.0375039	FALSE
	WBGene00049942	piRNA	1.56077	0.421255	2.49368	0.204745	CSR-1b	2.02723	0.313	0.269902	0.0821055	0.176004	FALSE
	WBGene00049943	piRNA	2.51125	1.07241	1.78406	0.39949	CSR-1b	2.14765	0.73595	0.427042	0.223922	0.325482	FALSE
	WBGene00049944	piRNA	1.96097	1.17522	3.2033	0.204745	CSR-1b	2.58214	0.689984	0.599306	0.0639168	0.331611	FALSE
	WBGene00049945	piRNA	0.51025	0.318441	0.364812	0.594235	CSR-1b	0.437531	0.456338	0.624089	1.62888	1.12649	FALSE
	WBGene00049946	piRNA	0.160075	0.112814	0.01	0.01	CSR-1b	0.0850374	0.0614069	0.704756	1	0.852378	FALSE
	WBGene00049948	piRNA	0.2101	0.01	0.01	0.01	CSR-1b	0.11005	0.01	0.0475964	1	0.523798	FALSE
	WBGene00049949	piRNA	0.4102	0.147085	0.01	0.01	CSR-1b	0.2101	0.0785425	0.358569	1	0.679285	FALSE
	WBGene00049950	piRNA	8.96447	2.78597	7.10623	0.204745	CSR-1b	8.03535	1.49536	0.310779	0.028812	0.169796	FALSE
	WBGene00049951	piRNA	0.31015	0.386984	1.78406	0.594235	CSR-1b	1.0471	0.49061	1.24773	0.333081	0.790407	FALSE
	WBGene00049953	piRNA	1.96097	0.0785425	1.07443	0.204745	CSR-1b	1.5177	0.141644	0.0400528	0.190561	0.115307	FALSE
	WBGene00049954	piRNA	0.060025	0.01	0.01	0.204745	CSR-1b	0.0350125	0.107373	0.166597	20.4745	10.3206	FALSE
	WBGene00049955	piRNA	5.51275	0.661154	4.26774	0.01	CSR-1b	4.89024	0.335577	0.119932	0.00234316	0.0611375	FALSE
	WBGene00049956	piRNA	0.060025	0.01	0.719623	0.01	CSR-1b	0.389824	0.01	0.166597	0.0138962	0.0902468	FALSE
	WBGene00049957	piRNA	0.810399	0.55834	0.364812	0.01	CSR-1b	0.587605	0.28417	0.688969	0.0274114	0.35819	FALSE
	WBGene00049958	piRNA	12.3662	2.2719	5.33217	0.39949	CSR-1b	8.84917	1.3357	0.183719	0.0749207	0.12932	FALSE
	WBGene00049959	piRNA	0.31015	0.249899	1.07443	0.204745	CSR-1b	0.692292	0.227322	0.805736	0.190561	0.498148	FALSE
	WBGene00049961	piRNA	1.0105	0.421255	0.719623	0.01	CSR-1b	0.865061	0.215628	0.416878	0.0138962	0.215387	FALSE
	WBGene00049962	piRNA	0.060025	0.01	0.01	0.01	CSR-1b	0.0350125	0.01	0.166597	1	0.583299	FALSE
	WBGene00049963	piRNA	1.06052	0.318441	0.719623	0.01	CSR-1b	0.890074	0.164221	0.300268	0.0138962	0.157082	FALSE
	WBGene00049964	piRNA	3.56177	1.03814	2.84849	0.594235	CSR-1b	3.20513	0.816187	0.291467	0.208614	0.25004	FALSE
	WBGene00049965	piRNA	7.51374	3.36858	7.81586	0.594235	CSR-1b	7.6648	1.98141	0.448323	0.0760294	0.262176	FALSE
	WBGene00049966	piRNA	0.4102	0.215628	0.364812	0.01	CSR-1b	0.387506	0.112814	0.525665	0.0274114	0.276538	FALSE
	WBGene00049967	piRNA	1.51075	0.421255	0.01	0.01	CSR-1b	0.760374	0.215628	0.278839	1	0.639419	FALSE
	WBGene00049969	piRNA	0.610299	0.249899	1.42925	0.204745	CSR-1b	1.01977	0.227322	0.409469	0.143254	0.276362	FALSE
	WBGene00049970	piRNA	0.060025	0.01	0.01	0.01	CSR-1b	0.0350125	0.01	0.166597	1	0.583299	FALSE
	WBGene00049971	piRNA	0.01	0.0442713	0.01	0.01	CSR-1b	0.01	0.0271356	4.42713	1	2.71356	FALSE
	WBGene00049972	piRNA	0.060025	0.0442713	0.01	0.01	CSR-1b	0.0350125	0.0271356	0.737548	1	0.868774	FALSE
	WBGene00049973	piRNA	0.560275	0.147085	0.364812	0.01	CSR-1b	0.462543	0.0785425	0.262523	0.0274114	0.144967	FALSE
	WBGene00049974	piRNA	0.51025	0.0785425	0.01	0.01	CSR-1b	0.260125	0.0442713	0.15393	1	0.576965	FALSE
	WBGene00049975	piRNA	0.31015	0.0442713	0.01	0.01	CSR-1b	0.160075	0.0271356	0.142742	1	0.571371	FALSE
	WBGene00049976	piRNA	0.060025	0.01	0.01	0.01	CSR-1b	0.0350125	0.01	0.166597	1	0.583299	FALSE
	WBGene00049977	piRNA	0.2101	0.01	0.01	0.01	CSR-1b	0.11005	0.01	0.0475964	1	0.523798	FALSE
	WBGene00049978	piRNA	0.01	0.0442713	0.01	0.01	CSR-1b	0.01	0.0271356	4.42713	1	2.71356	FALSE
	WBGene00049979	piRNA	0.060025	0.0785425	0.01	0.01	CSR-1b	0.0350125	0.0442713	1.3085	1	1.15425	FALSE
	WBGene00049980	piRNA	0.4102	0.0785425	0.719623	0.01	CSR-1b	0.564911	0.0442713	0.191474	0.0138962	0.102685	FALSE
	WBGene00049981	piRNA	0.11005	0.0442713	0.364812	0.01	CSR-1b	0.237431	0.0271356	0.402284	0.0274114	0.214847	FALSE
	WBGene00049982	piRNA	1.11055	1.03814	0.01	0.594235	CSR-1b	0.560275	0.816187	0.934797	59.4235	30.1792	FALSE
	WBGene00049984	piRNA	0.060025	0.0785425	0.01	0.204745	CSR-1b	0.0350125	0.141644	1.3085	20.4745	10.8915	FALSE
	WBGene00049986	piRNA	0.01	0.147085	0.01	0.01	CSR-1b	0.01	0.0785425	14.7085	1	7.85425	FALSE
	WBGene00049987	piRNA	0.460225	0.0785425	0.719623	0.01	CSR-1b	0.589924	0.0442713	0.170661	0.0138962	0.0922787	FALSE
	WBGene00049988	piRNA	1.36067	0.421255	0.364812	0.01	CSR-1b	0.862743	0.215628	0.309593	0.0274114	0.168502	FALSE
	WBGene00049989	piRNA	0.260125	0.01	0.364812	0.01	CSR-1b	0.312468	0.01	0.0384431	0.0274114	0.0329272	FALSE
	WBGene00049990	piRNA	0.01	0.01	0.719623	0.01	CSR-1b	0.364812	0.01	1	0.0138962	0.506948	FALSE
	WBGene00049991	piRNA	0.860424	0.147085	0.719623	0.01	CSR-1b	0.790024	0.0785425	0.170945	0.0138962	0.0924205	FALSE
	WBGene00049992	piRNA	1.31065	0.386984	1.42925	0.204745	CSR-1b	1.36995	0.295864	0.295261	0.143254	0.219258	FALSE
	WBGene00049993	piRNA	0.11005	0.0442713	0.01	0.204745	CSR-1b	0.060025	0.124508	0.402284	20.4745	10.4384	FALSE
	WBGene00049994	piRNA	1.16057	0.455526	0.01	0.01	CSR-1b	0.585287	0.232763	0.392501	1	0.69625	FALSE
	WBGene00049995	piRNA	0.4102	0.01	0.364812	0.204745	CSR-1b	0.387506	0.107373	0.0243784	0.561235	0.292807	FALSE
	WBGene00049996	piRNA	2.31115	0.215628	1.78406	0.01	CSR-1b	2.0476	0.112814	0.0932989	0.0056052	0.0494521	FALSE
	WBGene00049997	piRNA	0.460225	0.112814	0.01	0.01	CSR-1b	0.235112	0.0614069	0.245128	1	0.622564	FALSE
	WBGene00049998	piRNA	0.160075	0.01	0.01	0.01	CSR-1b	0.0850374	0.01	0.0624708	1	0.531235	FALSE
	WBGene00049999	piRNA	0.060025	0.01	0.01	0.01	CSR-1b	0.0350125	0.01	0.166597	1	0.583299	FALSE
	WBGene00050000	piRNA	0.660324	0.318441	0.719623	0.01	CSR-1b	0.689974	0.164221	0.48225	0.0138962	0.248073	FALSE
	WBGene00050002	piRNA	0.160075	0.01	0.01	0.01	CSR-1b	0.0850374	0.01	0.0624708	1	0.531235	FALSE
	WBGene00050003	piRNA	3.11155	1.62075	4.26774	0.01	CSR-1b	3.68964	0.815375	0.520882	0.00234316	0.261613	FALSE
	WBGene00050004	piRNA	0.860424	0.352713	0.719623	0.594235	CSR-1b	0.790024	0.473474	0.409929	0.825759	0.617844	FALSE
	WBGene00050005	piRNA	0.060025	0.01	0.01	0.01	CSR-1b	0.0350125	0.01	0.166597	1	0.583299	FALSE
	WBGene00050006	piRNA	0.060025	0.01	0.01	0.01	CSR-1b	0.0350125	0.01	0.166597	1	0.583299	FALSE
	WBGene00050007	piRNA	0.2101	0.0442713	0.364812	0.01	CSR-1b	0.287456	0.0271356	0.210715	0.0274114	0.119063	FALSE
	WBGene00050008	piRNA	0.360175	0.147085	0.719623	0.01	CSR-1b	0.539899	0.0785425	0.408371	0.0138962	0.211134	FALSE
	WBGene00050009	piRNA	1.2106	0.352713	0.364812	0.204745	CSR-1b	0.787705	0.278729	0.291354	0.561235	0.426294	FALSE
	WBGene00050010	piRNA	4.8124	0.866782	2.84849	0.204745	CSR-1b	3.83044	0.535763	0.180114	0.0718784	0.125996	FALSE
	WBGene00050011	piRNA	10.8654	2.5118	4.97736	0.594235	CSR-1b	7.92139	1.55302	0.231174	0.119388	0.175281	FALSE
	WBGene00050013	piRNA	0.060025	0.01	0.01	0.01	CSR-1b	0.0350125	0.01	0.166597	1	0.583299	FALSE
	WBGene00050016	piRNA	0.360175	0.215628	0.364812	0.39949	CSR-1b	0.362493	0.307559	0.598675	1.09506	0.846867	FALSE
	WBGene00050017	piRNA	0.060025	0.01	0.01	0.01	CSR-1b	0.0350125	0.01	0.166597	1	0.583299	FALSE
	WBGene00050018	piRNA	2.16107	1.82638	1.07443	0.39949	CSR-1b	1.61775	1.11293	0.845125	0.371814	0.60847	FALSE
	WBGene00050019	piRNA	0.160075	0.0442713	0.01	0.204745	CSR-1b	0.0850374	0.124508	0.276566	20.4745	10.3755	FALSE
	WBGene00050020	piRNA	0.31015	0.318441	0.01	0.204745	CSR-1b	0.160075	0.261593	1.02673	20.4745	10.7506	FALSE
	WBGene00050021	piRNA	5.4127	1.17522	1.42925	0.594235	CSR-1b	3.42097	0.884729	0.217123	0.415768	0.316446	FALSE
	WBGene00050024	piRNA	1.66082	1.44939	0.719623	0.01	CSR-1b	1.19022	0.729697	0.872695	0.0138962	0.443296	FALSE
	WBGene00050025	piRNA	0.11005	0.01	0.01	0.01	CSR-1b	0.060025	0.01	0.0908679	1	0.545434	FALSE
	WBGene00050026	piRNA	5.56277	0.489798	3.91293	0.204745	CSR-1b	4.73785	0.347271	0.0880492	0.0523253	0.0701873	FALSE
	WBGene00050027	piRNA	0.610299	0.112814	0.364812	0.01	CSR-1b	0.487556	0.0614069	0.18485	0.0274114	0.106131	FALSE
	WBGene00050028	piRNA	11.0655	0.866782	11.364	0.594235	CSR-1b	11.2147	0.730508	0.0783318	0.0522911	0.0653115	FALSE
	WBGene00050029	piRNA	0.460225	0.112814	0.01	0.01	CSR-1b	0.235112	0.0614069	0.245128	1	0.622564	FALSE
	WBGene00050030	piRNA	0.160075	0.0785425	0.364812	0.01	CSR-1b	0.262443	0.0442713	0.490661	0.0274114	0.259036	FALSE
	WBGene00050031	piRNA	0.060025	0.0785425	0.01	0.01	CSR-1b	0.0350125	0.0442713	1.3085	1	1.15425	FALSE
	WBGene00050032	piRNA	0.060025	0.0442713	0.01	0.01	CSR-1b	0.0350125	0.0271356	0.737548	1	0.868774	FALSE
	WBGene00050034	piRNA	0.060025	0.01	0.01	0.01	CSR-1b	0.0350125	0.01	0.166597	1	0.583299	FALSE
	WBGene00050035	piRNA	6.31314	0.901053	3.2033	0.204745	CSR-1b	4.75822	0.552899	0.142726	0.0639168	0.103322	FALSE
	WBGene00050036	piRNA	1.16057	0.55834	0.719623	0.01	CSR-1b	0.940099	0.28417	0.48109	0.0138962	0.247493	FALSE
	WBGene00050037	piRNA	1.36067	0.215628	0.364812	0.01	CSR-1b	0.862743	0.112814	0.158471	0.0274114	0.0929413	FALSE
	WBGene00050038	piRNA	0.260125	0.0442713	0.01	0.01	CSR-1b	0.135062	0.0271356	0.170192	1	0.585096	FALSE
	WBGene00050039	piRNA	1.06052	0.215628	1.07443	0.204745	CSR-1b	1.06748	0.210186	0.203322	0.190561	0.196941	FALSE
	WBGene00050040	piRNA	0.11005	0.01	0.01	0.01	CSR-1b	0.060025	0.01	0.0908679	1	0.545434	FALSE
	WBGene00050041	piRNA	0.460225	0.455526	0.364812	0.01	CSR-1b	0.412518	0.232763	0.989792	0.0274114	0.508601	FALSE
	WBGene00050042	piRNA	0.160075	0.215628	0.719623	0.01	CSR-1b	0.439849	0.112814	1.34704	0.0138962	0.680469	FALSE
	WBGene00050043	piRNA	16.9685	4.49954	16.3313	0.983725	CSR-1b	16.6499	2.74163	0.265171	0.0602354	0.162703	FALSE
	WBGene00050044	piRNA	0.11005	0.147085	0.01	0.01	CSR-1b	0.060025	0.0785425	1.33653	1	1.16827	FALSE
	WBGene00050045	piRNA	0.360175	0.181356	0.719623	0.39949	CSR-1b	0.539899	0.290423	0.503523	0.555138	0.529331	FALSE
	WBGene00050047	piRNA	0.160075	0.01	0.01	0.01	CSR-1b	0.0850374	0.01	0.0624708	1	0.531235	FALSE
	WBGene00050049	piRNA	2.26112	0.935324	4.26774	0.78898	CSR-1b	3.26443	0.862152	0.413655	0.184871	0.299263	FALSE
	WBGene00050050	piRNA	0.160075	0.0442713	0.364812	0.01	CSR-1b	0.262443	0.0271356	0.276566	0.0274114	0.151989	FALSE
	WBGene00050051	piRNA	0.4102	0.112814	0.364812	0.01	CSR-1b	0.387506	0.0614069	0.275022	0.0274114	0.151217	FALSE
	WBGene00050052	piRNA	0.31015	0.0442713	0.01	0.204745	CSR-1b	0.160075	0.124508	0.142742	20.4745	10.3086	FALSE
	WBGene00050053	piRNA	3.4117	0.661154	0.364812	0.01	CSR-1b	1.88825	0.335577	0.19379	0.0274114	0.110601	FALSE
	WBGene00050054	piRNA	4.96247	2.61462	2.84849	0.39949	CSR-1b	3.90548	1.50705	0.526878	0.140246	0.333562	FALSE
	WBGene00050055	piRNA	0.060025	0.0442713	0.364812	0.01	CSR-1b	0.212418	0.0271356	0.737548	0.0274114	0.38248	FALSE
	WBGene00050056	piRNA	0.060025	0.0442713	0.01	0.01	CSR-1b	0.0350125	0.0271356	0.737548	1	0.868774	FALSE
	WBGene00050057	piRNA	20.4202	6.62435	12.4284	1.37322	CSR-1b	16.4243	3.99878	0.324402	0.11049	0.217446	FALSE
	WBGene00050058	piRNA	0.31015	0.147085	0.719623	0.01	CSR-1b	0.514886	0.0785425	0.474239	0.0138962	0.244068	FALSE
	WBGene00050059	piRNA	0.060025	0.01	0.01	0.01	CSR-1b	0.0350125	0.01	0.166597	1	0.583299	FALSE
	WBGene00050060	piRNA	1.26062	0.147085	0.364812	0.204745	CSR-1b	0.812718	0.175915	0.116676	0.561235	0.338956	FALSE
	WBGene00050061	piRNA	0.560275	0.0785425	0.01	0.01	CSR-1b	0.285137	0.0442713	0.140186	1	0.570093	FALSE
	WBGene00050063	piRNA	0.160075	0.112814	0.364812	0.01	CSR-1b	0.262443	0.0614069	0.704756	0.0274114	0.366084	FALSE
	WBGene00050064	piRNA	0.11005	0.0785425	0.364812	0.01	CSR-1b	0.237431	0.0442713	0.713699	0.0274114	0.370555	FALSE
	WBGene00050066	piRNA	1.6108	0.421255	0.719623	0.204745	CSR-1b	1.16521	0.313	0.261519	0.284517	0.273018	FALSE
	WBGene00050067	piRNA	1.46072	0.352713	2.49368	0.204745	CSR-1b	1.9772	0.278729	0.241464	0.0821055	0.161785	FALSE
	WBGene00050069	piRNA	25.4727	2.2719	23.0728	0.594235	CSR-1b	24.2727	1.43307	0.0891897	0.0257548	0.0574723	FALSE
	WBGene00050070	piRNA	28.024	3.81411	24.8468	2.73643	CSR-1b	26.4354	3.27527	0.136102	0.110132	0.123117	FALSE
	WBGene00050071	piRNA	1.66082	0.455526	0.719623	0.594235	CSR-1b	1.19022	0.524881	0.274277	0.825759	0.550018	FALSE
	WBGene00050072	piRNA	4.11205	0.763968	1.42925	0.01	CSR-1b	2.77065	0.386984	0.185788	0.00699669	0.0963922	FALSE
	WBGene00050073	piRNA	0.060025	0.01	0.01	0.01	CSR-1b	0.0350125	0.01	0.166597	1	0.583299	FALSE
	WBGene00050074	piRNA	20.6203	5.93893	6.39661	0.983725	CSR-1b	13.5084	3.46133	0.288014	0.153789	0.220901	FALSE
	WBGene00050075	piRNA	1.06052	1.00387	1.07443	0.01	CSR-1b	1.06748	0.506933	0.946576	0.00930722	0.477942	FALSE
	WBGene00050076	piRNA	0.160075	0.01	0.01	0.01	CSR-1b	0.0850374	0.01	0.0624708	1	0.531235	FALSE
	WBGene00050077	piRNA	1.51075	0.386984	0.719623	0.01	CSR-1b	1.11519	0.198492	0.256154	0.0138962	0.135025	FALSE
	WBGene00050078	piRNA	0.01	0.249899	0.01	0.01	CSR-1b	0.01	0.129949	24.9899	1	12.9949	FALSE
	WBGene00050079	piRNA	0.360175	0.0442713	0.01	0.01	CSR-1b	0.185087	0.0271356	0.122916	1	0.561458	FALSE
	WBGene00050080	piRNA	1.76087	0.249899	1.42925	0.204745	CSR-1b	1.59506	0.227322	0.141918	0.143254	0.142586	FALSE
	WBGene00050081	piRNA	6.51324	1.86065	1.42925	0.39949	CSR-1b	3.97125	1.13007	0.285672	0.279511	0.282591	FALSE
	WBGene00050082	piRNA	2.91145	1.48366	2.13887	0.594235	CSR-1b	2.52516	1.03895	0.509597	0.277827	0.393712	FALSE
	WBGene00050083	piRNA	0.160075	0.0785425	0.01	0.01	CSR-1b	0.0850374	0.0442713	0.490661	1	0.745331	FALSE
	WBGene00050085	piRNA	0.31015	0.215628	0.364812	0.01	CSR-1b	0.337481	0.112814	0.695237	0.0274114	0.361324	FALSE
	WBGene00050086	piRNA	2.06102	0.661154	2.49368	0.01	CSR-1b	2.27735	0.335577	0.320789	0.00401014	0.1624	FALSE
	WBGene00050087	piRNA	1.36067	0.28417	1.07443	0.01	CSR-1b	1.21755	0.147085	0.208845	0.00930722	0.109076	FALSE
	WBGene00050088	piRNA	12.8164	2.10055	8.88029	0.78898	CSR-1b	10.8483	1.44476	0.163895	0.0888462	0.126371	FALSE
	WBGene00050089	piRNA	1.91095	0.55834	3.2033	0.204745	CSR-1b	2.55713	0.381543	0.29218	0.0639168	0.178048	FALSE
	WBGene00050090	piRNA	1.11055	0.01	1.07443	0.01	CSR-1b	1.09249	0.01	0.00900456	0.00930722	0.00915589	FALSE
	WBGene00050091	piRNA	0.060025	0.0785425	0.01	0.01	CSR-1b	0.0350125	0.0442713	1.3085	1	1.15425	FALSE
	WBGene00050092	piRNA	0.660324	0.524069	1.42925	0.204745	CSR-1b	1.04479	0.364407	0.793654	0.143254	0.468454	FALSE
	WBGene00050093	piRNA	0.01	0.01	0.364812	0.204745	CSR-1b	0.187406	0.107373	1	0.561235	0.780617	FALSE
	WBGene00050094	piRNA	4.2121	1.65502	3.2033	0.39949	CSR-1b	3.7077	1.02726	0.392921	0.124712	0.258816	FALSE
	WBGene00050095	piRNA	0.160075	0.01	0.01	0.204745	CSR-1b	0.0850374	0.107373	0.0624708	20.4745	10.2685	FALSE
	WBGene00050096	piRNA	0.060025	0.01	0.01	0.01	CSR-1b	0.0350125	0.01	0.166597	1	0.583299	FALSE
	WBGene00050097	piRNA	2.56127	0.866782	1.42925	0.204745	CSR-1b	1.99526	0.535763	0.338418	0.143254	0.240836	FALSE
	WBGene00050098	piRNA	1.8109	0.249899	1.42925	0.01	CSR-1b	1.62007	0.129949	0.137997	0.00699669	0.0724969	FALSE
	WBGene00050100	piRNA	35.4277	2.68316	63.8761	1.76271	CSR-1b	49.6519	2.22293	0.0757362	0.0275957	0.051666	FALSE
	WBGene00050104	piRNA	0.11005	0.01	0.364812	0.01	CSR-1b	0.237431	0.01	0.0908679	0.0274114	0.0591396	FALSE
	WBGene00050106	piRNA	0.360175	0.0442713	0.01	0.01	CSR-1b	0.185087	0.0271356	0.122916	1	0.561458	FALSE
	WBGene00050107	piRNA	0.11005	0.01	0.01	0.01	CSR-1b	0.060025	0.01	0.0908679	1	0.545434	FALSE
	WBGene00050108	piRNA	1.6108	0.147085	0.364812	0.01	CSR-1b	0.987805	0.0785425	0.0913119	0.0274114	0.0593616	FALSE
	WBGene00050109	piRNA	0.060025	0.0442713	0.01	0.01	CSR-1b	0.0350125	0.0271356	0.737548	1	0.868774	FALSE
	WBGene00050110	piRNA	0.01	0.0785425	0.364812	0.01	CSR-1b	0.187406	0.0442713	7.85425	0.0274114	3.94083	FALSE
	WBGene00050111	piRNA	0.01	0.01	0.01	0.204745	CSR-1b	0.01	0.107373	1	20.4745	10.7373	FALSE
	WBGene00050112	piRNA	0.910449	0.215628	0.719623	0.01	CSR-1b	0.815036	0.112814	0.236836	0.0138962	0.125366	FALSE
	WBGene00050113	piRNA	0.060025	0.0442713	0.364812	0.01	CSR-1b	0.212418	0.0271356	0.737548	0.0274114	0.38248	FALSE
	WBGene00050114	piRNA	0.160075	0.01	0.364812	0.204745	CSR-1b	0.262443	0.107373	0.0624708	0.561235	0.311853	FALSE
	WBGene00050116	piRNA	0.710349	0.0442713	0.01	0.01	CSR-1b	0.360175	0.0271356	0.0623232	1	0.531162	FALSE
	WBGene00050117	piRNA	2.011	0.969595	1.42925	0.01	CSR-1b	1.72012	0.489798	0.482146	0.00699669	0.244572	FALSE
	WBGene00050118	piRNA	4.71235	1.31231	2.49368	0.78898	CSR-1b	3.60301	1.05064	0.278483	0.316392	0.297437	FALSE
	WBGene00050119	piRNA	3.26162	0.28417	2.84849	0.01	CSR-1b	3.05506	0.147085	0.0871254	0.00351063	0.045318	FALSE
	WBGene00050120	piRNA	0.01	0.01	0.01	0.204745	CSR-1b	0.01	0.107373	1	20.4745	10.7373	FALSE
	WBGene00050121	piRNA	2.56127	2.58034	2.13887	0.01	CSR-1b	2.35007	1.29517	1.00745	0.00467537	0.506061	FALSE
	WBGene00050122	piRNA	18.119	3.9512	12.7832	0.983725	CSR-1b	15.4511	2.46746	0.218069	0.0769544	0.147512	FALSE
	WBGene00050123	piRNA	0.160075	0.01	0.364812	0.01	CSR-1b	0.262443	0.01	0.0624708	0.0274114	0.0449411	FALSE
	WBGene00050124	piRNA	0.11005	0.01	0.01	0.01	CSR-1b	0.060025	0.01	0.0908679	1	0.545434	FALSE
	WBGene00050125	piRNA	0.260125	0.01	0.364812	0.01	CSR-1b	0.312468	0.01	0.0384431	0.0274114	0.0329272	FALSE
	WBGene00050126	piRNA	0.060025	0.0442713	0.01	0.01	CSR-1b	0.0350125	0.0271356	0.737548	1	0.868774	FALSE
	WBGene00050127	piRNA	3.96197	0.592611	1.42925	0.01	CSR-1b	2.69561	0.301306	0.149575	0.00699669	0.0782858	FALSE
	WBGene00050129	piRNA	4.76237	1.99773	2.49368	0.594235	CSR-1b	3.62803	1.29598	0.419483	0.238296	0.32889	FALSE
	WBGene00050131	piRNA	0.260125	0.01	0.01	0.39949	CSR-1b	0.135062	0.204745	0.0384431	39.949	19.9937	FALSE
	WBGene00050132	piRNA	0.060025	0.01	0.364812	0.01	CSR-1b	0.212418	0.01	0.166597	0.0274114	0.0970044	FALSE
	WBGene00050133	piRNA	4.16207	1.75783	1.42925	0.01	CSR-1b	2.79566	0.883917	0.422346	0.00699669	0.214671	FALSE
	WBGene00050134	piRNA	0.01	0.01	0.364812	0.01	CSR-1b	0.187406	0.01	1	0.0274114	0.513706	FALSE
	WBGene00050135	piRNA	0.060025	0.01	0.01	0.01	CSR-1b	0.0350125	0.01	0.166597	1	0.583299	FALSE
	WBGene00050136	piRNA	16.9184	2.2719	7.81586	0.78898	CSR-1b	12.3671	1.53044	0.134286	0.100946	0.117616	FALSE
	WBGene00050137	piRNA	1.0105	0.524069	0.01	0.204745	CSR-1b	0.51025	0.364407	0.518624	20.4745	10.4966	FALSE
	WBGene00050138	piRNA	1.36067	0.421255	0.719623	0.204745	CSR-1b	1.04015	0.313	0.309593	0.284517	0.297055	FALSE
	WBGene00050139	piRNA	1.46072	0.661154	0.719623	0.204745	CSR-1b	1.09017	0.43295	0.452621	0.284517	0.368569	FALSE
	WBGene00050141	piRNA	0.11005	0.01	0.01	0.01	CSR-1b	0.060025	0.01	0.0908679	1	0.545434	FALSE
	WBGene00050142	piRNA	1.76087	0.489798	0.01	0.01	CSR-1b	0.885437	0.249899	0.278156	1	0.639078	FALSE
	WBGene00050144	piRNA	0.160075	0.0785425	0.364812	0.01	CSR-1b	0.262443	0.0442713	0.490661	0.0274114	0.259036	FALSE
	WBGene00050145	piRNA	0.710349	0.318441	0.364812	0.204745	CSR-1b	0.53758	0.261593	0.448288	0.561235	0.504762	FALSE
	WBGene00050146	piRNA	0.11005	0.01	0.01	0.01	CSR-1b	0.060025	0.01	0.0908679	1	0.545434	FALSE
	WBGene00050147	piRNA	0.360175	0.112814	0.01	0.01	CSR-1b	0.185087	0.0614069	0.31322	1	0.65661	FALSE
	WBGene00050148	piRNA	4.36217	1.24377	2.13887	0.01	CSR-1b	3.25052	0.626883	0.285125	0.00467537	0.1449	FALSE
	WBGene00050150	piRNA	0.860424	0.626883	0.364812	0.39949	CSR-1b	0.612618	0.513186	0.728574	1.09506	0.911816	FALSE
	WBGene00050152	piRNA	0.11005	0.01	0.01	0.01	CSR-1b	0.060025	0.01	0.0908679	1	0.545434	FALSE
	WBGene00050153	piRNA	0.51025	0.249899	0.719623	0.01	CSR-1b	0.614936	0.129949	0.489758	0.0138962	0.251827	FALSE
	WBGene00050154	piRNA	2.46122	0.695425	1.42925	0.01	CSR-1b	1.94523	0.352713	0.282553	0.00699669	0.144775	FALSE
	WBGene00050155	piRNA	6.86342	1.68929	9.2351	0.01	CSR-1b	8.04926	0.849646	0.24613	0.00108283	0.123606	FALSE
	WBGene00050156	piRNA	0.11005	0.01	0.01	0.01	CSR-1b	0.060025	0.01	0.0908679	1	0.545434	FALSE
	WBGene00050157	piRNA	0.11005	0.0442713	0.01	0.01	CSR-1b	0.060025	0.0271356	0.402284	1	0.701142	FALSE
	WBGene00050158	piRNA	1.11055	0.112814	0.719623	0.01	CSR-1b	0.915086	0.0614069	0.101584	0.0138962	0.05774	FALSE
	WBGene00050159	piRNA	1.16057	0.0785425	1.07443	0.01	CSR-1b	1.1175	0.0442713	0.0676756	0.00930722	0.0384914	FALSE
	WBGene00050160	piRNA	0.060025	0.0785425	0.01	0.01	CSR-1b	0.0350125	0.0442713	1.3085	1	1.15425	FALSE
	WBGene00050161	piRNA	1.06052	0.181356	0.01	0.01	CSR-1b	0.535262	0.0956782	0.171006	1	0.585503	FALSE
	WBGene00050162	piRNA	16.2681	2.85451	12.4284	0.78898	CSR-1b	14.3483	1.82175	0.175467	0.063482	0.119474	FALSE
	WBGene00050163	piRNA	0.01	0.01	0.364812	0.01	CSR-1b	0.187406	0.01	1	0.0274114	0.513706	FALSE
	WBGene00050165	piRNA	0.960474	0.524069	1.42925	0.01	CSR-1b	1.19486	0.267034	0.545636	0.00699669	0.276316	FALSE
	WBGene00050166	piRNA	1.91095	1.03814	4.97736	0.78898	CSR-1b	3.44416	0.913559	0.543258	0.158514	0.350886	FALSE
	WBGene00050167	piRNA	0.360175	0.112814	0.719623	0.204745	CSR-1b	0.539899	0.158779	0.31322	0.284517	0.298868	FALSE
	WBGene00050168	piRNA	4.16207	0.83251	2.84849	0.204745	CSR-1b	3.50528	0.518628	0.200023	0.0718784	0.135951	FALSE
	WBGene00050169	piRNA	0.11005	0.0442713	0.01	0.01	CSR-1b	0.060025	0.0271356	0.402284	1	0.701142	FALSE
	WBGene00050171	piRNA	0.2101	0.0442713	0.01	0.01	CSR-1b	0.11005	0.0271356	0.210715	1	0.605358	FALSE
	WBGene00050174	piRNA	1.4107	0.421255	2.49368	0.01	CSR-1b	1.95219	0.215628	0.298615	0.00401014	0.151312	FALSE
	WBGene00050176	piRNA	0.260125	0.0442713	0.01	0.01	CSR-1b	0.135062	0.0271356	0.170192	1	0.585096	FALSE
	WBGene00050178	piRNA	2.51125	0.763968	2.84849	0.39949	CSR-1b	2.67987	0.581729	0.304218	0.140246	0.222232	FALSE
	WBGene00050180	piRNA	0.610299	0.215628	0.719623	0.39949	CSR-1b	0.664961	0.307559	0.353314	0.555138	0.454226	FALSE
	WBGene00050183	piRNA	0.760374	0.0785425	0.01	0.01	CSR-1b	0.385187	0.0442713	0.103295	1	0.551647	FALSE
	WBGene00050185	piRNA	0.360175	0.0442713	0.01	0.01	CSR-1b	0.185087	0.0271356	0.122916	1	0.561458	FALSE
	WBGene00050186	piRNA	9.36467	2.5118	3.55812	0.39949	CSR-1b	6.46139	1.45565	0.268221	0.112276	0.190248	FALSE
	WBGene00050187	piRNA	0.360175	0.386984	0.01	0.39949	CSR-1b	0.185087	0.393237	1.07443	39.949	20.5117	FALSE
	WBGene00050188	piRNA	0.11005	0.0442713	0.364812	0.01	CSR-1b	0.237431	0.0271356	0.402284	0.0274114	0.214847	FALSE
	WBGene00050189	piRNA	4.6123	1.65502	5.33217	0.01	CSR-1b	4.97224	0.83251	0.358828	0.00187541	0.180352	FALSE
	WBGene00050190	piRNA	4.76237	1.99773	4.26774	1.37322	CSR-1b	4.51506	1.68547	0.419483	0.321766	0.370625	FALSE
	WBGene00050191	piRNA	3.86192	0.695425	4.26774	0.204745	CSR-1b	4.06483	0.450085	0.180072	0.0479751	0.114024	FALSE
	WBGene00050192	piRNA	0.260125	0.0785425	0.01	0.01	CSR-1b	0.135062	0.0442713	0.301942	1	0.650971	FALSE
	WBGene00050194	piRNA	2.86142	1.17522	0.719623	0.204745	CSR-1b	1.79052	0.689984	0.410713	0.284517	0.347615	FALSE
	WBGene00050195	piRNA	6.11304	1.48366	1.78406	0.01	CSR-1b	3.94855	0.746832	0.242705	0.0056052	0.124155	FALSE
	WBGene00050198	piRNA	0.960474	0.215628	0.719623	0.204745	CSR-1b	0.840049	0.210186	0.224501	0.284517	0.254509	FALSE
	WBGene00050199	piRNA	3.71185	0.935324	0.719623	0.01	CSR-1b	2.21573	0.472662	0.251984	0.0138962	0.13294	FALSE
	WBGene00050200	piRNA	0.260125	0.0785425	0.01	0.01	CSR-1b	0.135062	0.0442713	0.301942	1	0.650971	FALSE
	WBGene00050201	piRNA	0.260125	0.01	1.42925	0.01	CSR-1b	0.844686	0.01	0.0384431	0.00699669	0.0227199	FALSE
	WBGene00050202	piRNA	0.060025	0.01	0.01	0.01	CSR-1b	0.0350125	0.01	0.166597	1	0.583299	FALSE
	WBGene00050206	piRNA	0.51025	0.0785425	0.719623	0.204745	CSR-1b	0.614936	0.141644	0.15393	0.284517	0.219223	FALSE
	WBGene00050208	piRNA	0.160075	0.112814	0.364812	0.01	CSR-1b	0.262443	0.0614069	0.704756	0.0274114	0.366084	FALSE
	WBGene00050209	piRNA	16.2181	0.147085	3.91293	0.01	CSR-1b	10.0655	0.0785425	0.0090692	0.00255563	0.00581242	FALSE
	WBGene00050210	piRNA	0.11005	0.01	0.364812	0.204745	CSR-1b	0.237431	0.107373	0.0908679	0.561235	0.326051	FALSE
	WBGene00050211	piRNA	3.06152	0.935324	1.07443	0.01	CSR-1b	2.06798	0.472662	0.305509	0.00930722	0.157408	FALSE
	WBGene00050212	piRNA	2.8114	1.10668	2.13887	0.39949	CSR-1b	2.47513	0.753085	0.393641	0.186776	0.290208	FALSE
	WBGene00050213	piRNA	8.71434	0.352713	1.78406	0.204745	CSR-1b	5.2492	0.278729	0.040475	0.114764	0.0776193	FALSE
	WBGene00050216	piRNA	0.760374	0.28417	0.364812	0.204745	CSR-1b	0.562593	0.244458	0.373724	0.561235	0.467479	FALSE
	WBGene00050217	piRNA	0.060025	0.01	0.01	0.01	CSR-1b	0.0350125	0.01	0.166597	1	0.583299	FALSE
	WBGene00050218	piRNA	0.460225	0.0442713	0.01	0.01	CSR-1b	0.235112	0.0271356	0.0961949	1	0.548097	FALSE
	WBGene00050220	piRNA	0.11005	0.0442713	0.01	0.01	CSR-1b	0.060025	0.0271356	0.402284	1	0.701142	FALSE
	WBGene00050221	piRNA	2.011	0.249899	2.84849	0.01	CSR-1b	2.42975	0.129949	0.124266	0.00351063	0.0638883	FALSE
	WBGene00050222	piRNA	0.51025	0.01	0.01	0.01	CSR-1b	0.260125	0.01	0.0195983	1	0.509799	FALSE
	WBGene00050223	piRNA	0.360175	0.0785425	0.719623	0.01	CSR-1b	0.539899	0.0442713	0.218068	0.0138962	0.115982	FALSE
	WBGene00050224	piRNA	3.66182	1.00387	2.49368	0.78898	CSR-1b	3.07775	0.896423	0.274144	0.316392	0.295268	FALSE
	WBGene00050225	piRNA	1.8109	0.249899	1.07443	0.01	CSR-1b	1.44267	0.129949	0.137997	0.00930722	0.0736522	FALSE
	WBGene00050226	piRNA	1.91095	1.48366	2.13887	0.204745	CSR-1b	2.02491	0.844205	0.776402	0.0957258	0.436064	FALSE
	WBGene00050227	piRNA	0.4102	0.249899	0.01	0.01	CSR-1b	0.2101	0.129949	0.609213	1	0.804606	FALSE
	WBGene00050229	piRNA	0.760374	0.215628	0.01	0.39949	CSR-1b	0.385187	0.307559	0.283581	39.949	20.1163	FALSE
	WBGene00050230	piRNA	0.460225	0.318441	1.42925	0.01	CSR-1b	0.944736	0.164221	0.691926	0.00699669	0.349461	FALSE
	WBGene00050231	piRNA	0.260125	0.215628	0.364812	0.01	CSR-1b	0.312468	0.112814	0.828939	0.0274114	0.428175	FALSE
	WBGene00050233	piRNA	6.41319	2.88879	3.2033	0.594235	CSR-1b	4.80825	1.74151	0.450444	0.185507	0.317976	FALSE
	WBGene00050235	piRNA	0.11005	0.0785425	0.01	0.01	CSR-1b	0.060025	0.0442713	0.713699	1	0.85685	FALSE
	WBGene00050236	piRNA	2.4112	1.48366	2.13887	0.594235	CSR-1b	2.27503	1.03895	0.615323	0.277827	0.446575	FALSE
	WBGene00050237	piRNA	0.11005	0.0442713	0.01	0.01	CSR-1b	0.060025	0.0271356	0.402284	1	0.701142	FALSE
	WBGene00050238	piRNA	0.060025	0.01	0.01	0.01	CSR-1b	0.0350125	0.01	0.166597	1	0.583299	FALSE
	WBGene00050241	piRNA	1.31065	0.386984	0.719623	0.39949	CSR-1b	1.01514	0.393237	0.295261	0.555138	0.4252	FALSE
	WBGene00050242	piRNA	0.060025	0.0442713	0.01	0.01	CSR-1b	0.0350125	0.0271356	0.737548	1	0.868774	FALSE
	WBGene00050243	piRNA	2.2111	0.763968	0.364812	0.01	CSR-1b	1.28795	0.386984	0.345515	0.0274114	0.186463	FALSE
	WBGene00050244	piRNA	2.06102	1.10668	1.78406	0.204745	CSR-1b	1.92254	0.655713	0.536957	0.114764	0.32586	FALSE
	WBGene00050246	piRNA	0.11005	0.0442713	0.01	0.01	CSR-1b	0.060025	0.0271356	0.402284	1	0.701142	FALSE
	WBGene00050248	piRNA	0.51025	0.489798	0.01	0.01	CSR-1b	0.260125	0.249899	0.959918	1	0.979959	FALSE
	WBGene00050249	piRNA	0.260125	0.0785425	0.01	0.01	CSR-1b	0.135062	0.0442713	0.301942	1	0.650971	FALSE
	WBGene00050250	piRNA	0.710349	0.455526	4.26774	0.204745	CSR-1b	2.48904	0.330136	0.641271	0.0479751	0.344623	FALSE
	WBGene00050252	piRNA	0.01	0.0442713	0.01	0.01	CSR-1b	0.01	0.0271356	4.42713	1	2.71356	FALSE
	WBGene00050253	piRNA	0.11005	0.01	0.01	0.01	CSR-1b	0.060025	0.01	0.0908679	1	0.545434	FALSE
	WBGene00050255	piRNA	0.060025	0.0442713	0.364812	0.01	CSR-1b	0.212418	0.0271356	0.737548	0.0274114	0.38248	FALSE
	WBGene00050257	piRNA	3.36167	1.68929	3.2033	0.983725	CSR-1b	3.28249	1.33651	0.502515	0.307097	0.404806	FALSE
	WBGene00050258	piRNA	0.31015	0.0442713	0.01	0.01	CSR-1b	0.160075	0.0271356	0.142742	1	0.571371	FALSE
	WBGene00050259	piRNA	1.06052	0.181356	1.07443	0.204745	CSR-1b	1.06748	0.193051	0.171006	0.190561	0.180784	FALSE
	WBGene00050261	piRNA	0.260125	0.0785425	0.01	0.204745	CSR-1b	0.135062	0.141644	0.301942	20.4745	10.3882	FALSE
	WBGene00050262	piRNA	0.2101	0.215628	0.01	0.01	CSR-1b	0.11005	0.112814	1.02631	1	1.01316	FALSE
	WBGene00050263	piRNA	0.4102	0.01	0.364812	0.01	CSR-1b	0.387506	0.01	0.0243784	0.0274114	0.0258949	FALSE
	WBGene00050264	piRNA	0.31015	0.215628	0.719623	0.01	CSR-1b	0.514886	0.112814	0.695237	0.0138962	0.354567	FALSE
	WBGene00050266	piRNA	0.31015	0.147085	0.364812	0.01	CSR-1b	0.337481	0.0785425	0.474239	0.0274114	0.250825	FALSE
	WBGene00050268	piRNA	0.01	0.0442713	0.01	0.01	CSR-1b	0.01	0.0271356	4.42713	1	2.71356	FALSE
	WBGene00050269	piRNA	0.11005	0.0442713	0.01	0.01	CSR-1b	0.060025	0.0271356	0.402284	1	0.701142	FALSE
	WBGene00050270	piRNA	0.11005	0.0442713	0.01	0.01	CSR-1b	0.060025	0.0271356	0.402284	1	0.701142	FALSE
	WBGene00050271	piRNA	0.160075	0.01	0.01	0.01	CSR-1b	0.0850374	0.01	0.0624708	1	0.531235	FALSE
	WBGene00050272	piRNA	1.2106	0.28417	0.719623	0.01	CSR-1b	0.965111	0.147085	0.234735	0.0138962	0.124316	FALSE
	WBGene00050273	piRNA	0.710349	0.147085	0.364812	0.204745	CSR-1b	0.53758	0.175915	0.20706	0.561235	0.384148	FALSE
	WBGene00050274	piRNA	0.11005	0.0785425	0.719623	0.01	CSR-1b	0.414837	0.0442713	0.713699	0.0138962	0.363798	FALSE
	WBGene00050275	piRNA	0.11005	0.0785425	0.01	0.01	CSR-1b	0.060025	0.0442713	0.713699	1	0.85685	FALSE
	WBGene00050276	piRNA	1.71085	0.352713	1.07443	0.39949	CSR-1b	1.39264	0.376101	0.206162	0.371814	0.288988	FALSE
	WBGene00050277	piRNA	0.060025	0.01	0.01	0.01	CSR-1b	0.0350125	0.01	0.166597	1	0.583299	FALSE
	WBGene00050281	piRNA	0.560275	0.0442713	1.78406	0.01	CSR-1b	1.17217	0.0271356	0.0790171	0.0056052	0.0423111	FALSE
	WBGene00050283	piRNA	1.56077	0.421255	0.364812	0.01	CSR-1b	0.962793	0.215628	0.269902	0.0274114	0.148656	FALSE
	WBGene00050284	piRNA	3.06152	1.51794	1.42925	0.01	CSR-1b	2.24538	0.763968	0.495811	0.00699669	0.251404	FALSE
	WBGene00050285	piRNA	0.31015	0.215628	0.01	0.204745	CSR-1b	0.160075	0.210186	0.695237	20.4745	10.5849	FALSE
	WBGene00050288	piRNA	0.760374	0.112814	1.42925	0.204745	CSR-1b	1.09481	0.158779	0.148366	0.143254	0.14581	FALSE
	WBGene00050289	piRNA	0.160075	0.181356	0.719623	0.01	CSR-1b	0.439849	0.0956782	1.13295	0.0138962	0.573422	FALSE
	WBGene00050290	piRNA	1.06052	0.147085	0.719623	0.01	CSR-1b	0.890074	0.0785425	0.138691	0.0138962	0.0762935	FALSE
	WBGene00050291	piRNA	0.060025	0.01	0.01	0.01	CSR-1b	0.0350125	0.01	0.166597	1	0.583299	FALSE
	WBGene00050292	piRNA	0.560275	0.147085	0.01	0.204745	CSR-1b	0.285137	0.175915	0.262523	20.4745	10.3685	FALSE
	WBGene00050293	piRNA	0.360175	0.28417	0.719623	0.204745	CSR-1b	0.539899	0.244458	0.788979	0.284517	0.536748	FALSE
	WBGene00050294	piRNA	8.46422	1.51794	3.91293	0.204745	CSR-1b	6.18857	0.86134	0.179336	0.0523253	0.11583	FALSE
	WBGene00050295	piRNA	0.160075	0.01	0.01	0.01	CSR-1b	0.0850374	0.01	0.0624708	1	0.531235	FALSE
	WBGene00050296	piRNA	16.5182	2.23763	7.10623	0.594235	CSR-1b	11.8122	1.41593	0.135464	0.0836217	0.109543	FALSE
	WBGene00050298	piRNA	0.860424	0.386984	1.42925	0.01	CSR-1b	1.14484	0.198492	0.449759	0.00699669	0.228378	FALSE
	WBGene00050299	piRNA	0.01	0.0785425	0.01	0.01	CSR-1b	0.01	0.0442713	7.85425	1	4.42713	FALSE
	WBGene00050300	piRNA	0.11005	0.01	0.01	0.01	CSR-1b	0.060025	0.01	0.0908679	1	0.545434	FALSE
	WBGene00050301	piRNA	0.860424	0.28417	0.719623	0.204745	CSR-1b	0.790024	0.244458	0.330267	0.284517	0.307392	FALSE
	WBGene00050302	piRNA	0.060025	0.01	0.01	0.01	CSR-1b	0.0350125	0.01	0.166597	1	0.583299	FALSE
	WBGene00050303	piRNA	0.51025	1.51794	0.719623	0.39949	CSR-1b	0.614936	0.958713	2.97489	0.555138	1.76501	FALSE
	WBGene00050304	piRNA	1.91095	0.55834	3.91293	0.594235	CSR-1b	2.91194	0.576288	0.29218	0.151865	0.222022	FALSE
	WBGene00050305	piRNA	4.51225	1.5008	5.68699	1.17847	CSR-1b	5.09962	1.33964	0.332606	0.207222	0.269914	FALSE
	WBGene00050306	piRNA	0.4102	0.249899	0.364812	0.01	CSR-1b	0.387506	0.129949	0.609213	0.0274114	0.318312	FALSE
	WBGene00050307	piRNA	0.260125	0.112814	0.01	0.01	CSR-1b	0.135062	0.0614069	0.433691	1	0.716846	FALSE
	WBGene00050308	piRNA	0.01	0.0442713	0.01	0.01	CSR-1b	0.01	0.0271356	4.42713	1	2.71356	FALSE
	WBGene00050309	piRNA	8.11404	0.592611	0.364812	0.01	CSR-1b	4.23943	0.301306	0.0730353	0.0274114	0.0502234	FALSE
	WBGene00050310	piRNA	0.260125	0.386984	1.42925	0.39949	CSR-1b	0.844686	0.393237	1.48769	0.279511	0.883598	FALSE
	WBGene00050311	piRNA	61.1905	5.15069	23.7824	1.37322	CSR-1b	42.4864	3.26195	0.0841746	0.0577409	0.0709578	FALSE
	WBGene00050312	piRNA	3.36167	0.763968	0.364812	0.01	CSR-1b	1.86324	0.386984	0.227258	0.0274114	0.127335	FALSE
	WBGene00050317	piRNA	0.160075	0.0785425	0.01	0.204745	CSR-1b	0.0850374	0.141644	0.490661	20.4745	10.4826	FALSE
	WBGene00050319	piRNA	2.46122	1.24377	0.364812	0.01	CSR-1b	1.41302	0.626883	0.505345	0.0274114	0.266378	FALSE
	WBGene00050320	piRNA	0.01	0.01	0.364812	0.01	CSR-1b	0.187406	0.01	1	0.0274114	0.513706	FALSE
	WBGene00050321	piRNA	0.51025	0.421255	0.364812	0.204745	CSR-1b	0.437531	0.313	0.825587	0.561235	0.693411	FALSE
	WBGene00050322	piRNA	0.060025	0.0785425	0.01	0.01	CSR-1b	0.0350125	0.0442713	1.3085	1	1.15425	FALSE
	WBGene00050323	piRNA	2.2111	0.729697	3.2033	0.594235	CSR-1b	2.7072	0.661966	0.330015	0.185507	0.257761	FALSE
	WBGene00050324	piRNA	0.060025	0.0785425	0.364812	0.01	CSR-1b	0.212418	0.0442713	1.3085	0.0274114	0.667955	FALSE
	WBGene00050325	piRNA	0.860424	0.901053	2.13887	1.56796	CSR-1b	1.49965	1.23451	1.04722	0.733079	0.890149	FALSE
	WBGene00050327	piRNA	4.2121	2.37472	4.62255	0.78898	CSR-1b	4.41732	1.58185	0.563785	0.170681	0.367233	FALSE
	WBGene00050328	piRNA	0.01	0.01	0.364812	0.01	CSR-1b	0.187406	0.01	1	0.0274114	0.513706	FALSE
	WBGene00050329	piRNA	0.610299	0.352713	0.719623	0.01	CSR-1b	0.664961	0.181356	0.577934	0.0138962	0.295915	FALSE
	WBGene00050330	piRNA	0.760374	0.181356	0.719623	0.01	CSR-1b	0.739999	0.0956782	0.238509	0.0138962	0.126203	FALSE
	WBGene00050331	piRNA	4.2121	1.38085	3.55812	0.204745	CSR-1b	3.88511	0.792798	0.32783	0.0575431	0.192686	FALSE
	WBGene00050332	piRNA	4.86242	0.83251	2.84849	0.594235	CSR-1b	3.85546	0.713373	0.171213	0.208614	0.189914	FALSE
	WBGene00050334	piRNA	0.01	0.0442713	0.01	0.01	CSR-1b	0.01	0.0271356	4.42713	1	2.71356	FALSE
	WBGene00050335	piRNA	1.4107	0.626883	0.01	0.204745	CSR-1b	0.710349	0.415814	0.444377	20.4745	10.4594	FALSE
	WBGene00050336	piRNA	0.260125	0.147085	0.01	0.01	CSR-1b	0.135062	0.0785425	0.56544	1	0.78272	FALSE
	WBGene00050338	piRNA	0.11005	0.0442713	0.01	0.01	CSR-1b	0.060025	0.0271356	0.402284	1	0.701142	FALSE
	WBGene00050340	piRNA	1.6108	0.489798	0.364812	0.01	CSR-1b	0.987805	0.249899	0.304071	0.0274114	0.165741	FALSE
	WBGene00050342	piRNA	7.61379	0.866782	0.719623	0.01	CSR-1b	4.16671	0.438391	0.113844	0.0138962	0.0638699	FALSE
	WBGene00050344	piRNA	0.960474	0.0785425	0.719623	0.01	CSR-1b	0.840049	0.0442713	0.0817747	0.0138962	0.0478355	FALSE
	WBGene00050346	piRNA	0.060025	0.112814	0.01	0.01	CSR-1b	0.0350125	0.0614069	1.87945	1	1.43972	FALSE
	WBGene00050347	piRNA	1.26062	0.421255	0.719623	0.01	CSR-1b	0.990124	0.215628	0.334164	0.0138962	0.17403	FALSE
	WBGene00050348	piRNA	1.36067	0.592611	0.719623	0.01	CSR-1b	1.04015	0.301306	0.435528	0.0138962	0.224712	FALSE
	WBGene00050350	piRNA	1.56077	0.55834	2.84849	0.01	CSR-1b	2.20463	0.28417	0.357733	0.00351063	0.180622	FALSE
	WBGene00050351	piRNA	0.760374	0.181356	0.364812	0.01	CSR-1b	0.562593	0.0956782	0.238509	0.0274114	0.13296	FALSE
	WBGene00050353	piRNA	0.060025	0.01	0.01	0.01	CSR-1b	0.0350125	0.01	0.166597	1	0.583299	FALSE
	WBGene00050354	piRNA	14.7173	4.53381	9.2351	1.56796	CSR-1b	11.9762	3.05088	0.308059	0.169783	0.238921	FALSE
	WBGene00050355	piRNA	0.060025	0.01	0.364812	0.01	CSR-1b	0.212418	0.01	0.166597	0.0274114	0.0970044	FALSE
	WBGene00050356	piRNA	0.460225	0.0442713	0.719623	0.01	CSR-1b	0.589924	0.0271356	0.0961949	0.0138962	0.0550455	FALSE
	WBGene00050357	piRNA	0.11005	0.0442713	0.01	0.01	CSR-1b	0.060025	0.0271356	0.402284	1	0.701142	FALSE
	WBGene00050358	piRNA	0.060025	0.01	0.01	0.01	CSR-1b	0.0350125	0.01	0.166597	1	0.583299	FALSE
	WBGene00050359	piRNA	0.11005	0.181356	0.01	0.204745	CSR-1b	0.060025	0.193051	1.64795	20.4745	11.0612	FALSE
	WBGene00050360	piRNA	0.11005	0.249899	0.364812	0.01	CSR-1b	0.237431	0.129949	2.27078	0.0274114	1.14909	FALSE
	WBGene00050361	piRNA	0.160075	0.01	0.01	0.01	CSR-1b	0.0850374	0.01	0.0624708	1	0.531235	FALSE
	WBGene00050362	piRNA	0.260125	0.0442713	0.364812	0.01	CSR-1b	0.312468	0.0271356	0.170192	0.0274114	0.0988019	FALSE
	WBGene00050363	piRNA	0.160075	0.112814	0.01	0.01	CSR-1b	0.0850374	0.0614069	0.704756	1	0.852378	FALSE
	WBGene00050364	piRNA	112.266	3.09441	33.3623	0.983725	CSR-1b	72.8141	2.03907	0.0275632	0.0294861	0.0285247	FALSE
	WBGene00050365	piRNA	1.0105	0.215628	2.13887	0.204745	CSR-1b	1.57468	0.210186	0.213387	0.0957258	0.154557	FALSE
	WBGene00050366	piRNA	0.01	0.0442713	0.01	0.01	CSR-1b	0.01	0.0271356	4.42713	1	2.71356	FALSE
	WBGene00050368	piRNA	0.460225	0.0442713	1.07443	0.01	CSR-1b	0.76733	0.0271356	0.0961949	0.00930722	0.0527511	FALSE
	WBGene00050369	piRNA	0.160075	0.01	0.01	0.01	CSR-1b	0.0850374	0.01	0.0624708	1	0.531235	FALSE
	WBGene00050370	piRNA	26.2731	7.20697	12.4284	0.983725	CSR-1b	19.3508	4.09535	0.27431	0.0791514	0.176731	FALSE
	WBGene00050371	piRNA	0.960474	0.969595	1.42925	0.01	CSR-1b	1.19486	0.489798	1.0095	0.00699669	0.508247	FALSE
	WBGene00050372	piRNA	0.260125	0.01	0.364812	0.01	CSR-1b	0.312468	0.01	0.0384431	0.0274114	0.0329272	FALSE
	WBGene00050373	piRNA	0.810399	0.112814	0.364812	0.01	CSR-1b	0.587605	0.0614069	0.139208	0.0274114	0.0833095	FALSE
	WBGene00050374	piRNA	0.31015	0.0785425	0.01	0.01	CSR-1b	0.160075	0.0442713	0.253241	1	0.62662	FALSE
	WBGene00050375	piRNA	8.71434	3.12868	13.8477	1.17847	CSR-1b	11.281	2.15358	0.359027	0.0851025	0.222065	FALSE
	WBGene00050376	piRNA	5.4127	2.95733	4.97736	0.594235	CSR-1b	5.19503	1.77578	0.546369	0.119388	0.332878	FALSE
	WBGene00050377	piRNA	0.11005	0.01	0.01	0.01	CSR-1b	0.060025	0.01	0.0908679	1	0.545434	FALSE
	WBGene00050379	piRNA	0.560275	0.0442713	0.719623	0.01	CSR-1b	0.639949	0.0271356	0.0790171	0.0138962	0.0464566	FALSE
	WBGene00050380	piRNA	1.0105	0.421255	2.13887	0.01	CSR-1b	1.57468	0.215628	0.416878	0.00467537	0.210777	FALSE
	WBGene00050381	piRNA	0.11005	0.01	0.01	0.01	CSR-1b	0.060025	0.01	0.0908679	1	0.545434	FALSE
	WBGene00050382	piRNA	2.16107	0.352713	0.364812	0.01	CSR-1b	1.26294	0.181356	0.163212	0.0274114	0.0953116	FALSE
	WBGene00050384	piRNA	1.86092	0.386984	1.07443	0.01	CSR-1b	1.46768	0.198492	0.207953	0.00930722	0.10863	FALSE
	WBGene00050385	piRNA	1.46072	0.181356	0.364812	0.01	CSR-1b	0.912768	0.0956782	0.124155	0.0274114	0.0757833	FALSE
	WBGene00050386	piRNA	0.51025	0.0785425	1.07443	0.01	CSR-1b	0.792342	0.0442713	0.15393	0.00930722	0.0816184	FALSE
	WBGene00050387	piRNA	0.910449	0.0442713	0.01	0.01	CSR-1b	0.460225	0.0271356	0.0486257	1	0.524313	FALSE
	WBGene00050388	piRNA	3.0115	0.83251	0.719623	0.01	CSR-1b	1.86556	0.421255	0.276444	0.0138962	0.14517	FALSE
	WBGene00050389	piRNA	0.4102	0.01	0.01	0.01	CSR-1b	0.2101	0.01	0.0243784	1	0.512189	FALSE
	WBGene00050390	piRNA	0.4102	0.147085	0.719623	0.01	CSR-1b	0.564911	0.0785425	0.358569	0.0138962	0.186233	FALSE
	WBGene00050391	piRNA	2.96147	0.55834	1.42925	0.204745	CSR-1b	2.19536	0.381543	0.188535	0.143254	0.165894	FALSE
	WBGene00050392	piRNA	0.51025	0.386984	0.364812	0.204745	CSR-1b	0.437531	0.295864	0.758421	0.561235	0.659828	FALSE
	WBGene00050393	piRNA	0.060025	0.01	0.01	0.01	CSR-1b	0.0350125	0.01	0.166597	1	0.583299	FALSE
	WBGene00050394	piRNA	0.31015	0.112814	1.07443	0.01	CSR-1b	0.692292	0.0614069	0.36374	0.00930722	0.186523	FALSE
	WBGene00050395	piRNA	329.274	17.2142	47.1999	3.32067	CSR-1b	188.237	10.2674	0.0522791	0.0703532	0.0613162	FALSE
	WBGene00050396	piRNA	0.060025	0.01	0.01	0.01	CSR-1b	0.0350125	0.01	0.166597	1	0.583299	FALSE
	WBGene00050398	piRNA	0.2101	0.01	0.01	0.01	CSR-1b	0.11005	0.01	0.0475964	1	0.523798	FALSE
	WBGene00050399	piRNA	2.2111	0.55834	1.07443	0.01	CSR-1b	1.64277	0.28417	0.252517	0.00930722	0.130912	FALSE
	WBGene00050400	piRNA	2.8114	0.695425	2.13887	0.01	CSR-1b	2.47513	0.352713	0.247359	0.00467537	0.126017	FALSE
	WBGene00050402	piRNA	0.160075	0.01	0.01	0.01	CSR-1b	0.0850374	0.01	0.0624708	1	0.531235	FALSE
	WBGene00050404	piRNA	0.31015	0.0442713	0.364812	0.01	CSR-1b	0.337481	0.0271356	0.142742	0.0274114	0.0850765	FALSE
	WBGene00050405	piRNA	0.01	0.0442713	0.01	0.01	CSR-1b	0.01	0.0271356	4.42713	1	2.71356	FALSE
	WBGene00050406	piRNA	2.011	0.352713	1.07443	0.01	CSR-1b	1.54272	0.181356	0.175392	0.00930722	0.0923495	FALSE
	WBGene00050407	piRNA	0.51025	0.112814	0.01	0.01	CSR-1b	0.260125	0.0614069	0.221095	1	0.610548	FALSE
	WBGene00050408	piRNA	0.460225	0.181356	0.01	0.01	CSR-1b	0.235112	0.0956782	0.39406	1	0.69703	FALSE
	WBGene00050409	piRNA	3.56177	0.763968	1.78406	0.204745	CSR-1b	2.67291	0.484356	0.214491	0.114764	0.164627	FALSE
	WBGene00050410	piRNA	1.86092	0.935324	0.719623	0.01	CSR-1b	1.29027	0.472662	0.502613	0.0138962	0.258255	FALSE
	WBGene00050411	piRNA	0.660324	0.181356	1.07443	0.204745	CSR-1b	0.86738	0.193051	0.274647	0.190561	0.232604	FALSE
	WBGene00050412	piRNA	0.060025	0.0785425	0.364812	0.39949	CSR-1b	0.212418	0.239016	1.3085	1.09506	1.20178	FALSE
	WBGene00050413	piRNA	10.015	2.78597	6.0418	0.01	CSR-1b	8.02839	1.39799	0.27818	0.00165514	0.139918	FALSE
	WBGene00050415	piRNA	1.91095	0.969595	1.78406	0.204745	CSR-1b	1.8475	0.58717	0.50739	0.114764	0.311077	FALSE
	WBGene00050416	piRNA	0.060025	0.147085	0.364812	0.01	CSR-1b	0.212418	0.0785425	2.4504	0.0274114	1.2389	FALSE
	WBGene00050418	piRNA	0.31015	0.421255	0.01	0.01	CSR-1b	0.160075	0.215628	1.35823	1	1.17912	FALSE
	WBGene00050420	piRNA	0.160075	0.112814	0.01	0.01	CSR-1b	0.0850374	0.0614069	0.704756	1	0.852378	FALSE
	WBGene00050421	piRNA	0.160075	0.112814	0.364812	0.01	CSR-1b	0.262443	0.0614069	0.704756	0.0274114	0.366084	FALSE
	WBGene00050422	piRNA	4.86242	0.524069	2.13887	0.01	CSR-1b	3.50065	0.267034	0.107779	0.00467537	0.0562274	FALSE
	WBGene00050423	piRNA	0.060025	0.215628	0.719623	0.01	CSR-1b	0.389824	0.112814	3.5923	0.0138962	1.8031	FALSE
	WBGene00050424	piRNA	0.360175	0.318441	1.07443	0.01	CSR-1b	0.717305	0.164221	0.88413	0.00930722	0.446719	FALSE
	WBGene00050425	piRNA	0.160075	0.0785425	0.719623	0.01	CSR-1b	0.439849	0.0442713	0.490661	0.0138962	0.252279	FALSE
	WBGene00050427	piRNA	0.11005	0.01	0.01	0.01	CSR-1b	0.060025	0.01	0.0908679	1	0.545434	FALSE
	WBGene00050428	piRNA	0.160075	0.01	0.01	0.01	CSR-1b	0.0850374	0.01	0.0624708	1	0.531235	FALSE
	WBGene00050429	piRNA	113.166	9.26324	88.7129	3.32067	CSR-1b	100.94	6.29195	0.081855	0.0374316	0.0596433	FALSE
	WBGene00050430	piRNA	2.011	1.00387	1.07443	0.01	CSR-1b	1.54272	0.506933	0.499188	0.00930722	0.254248	FALSE
	WBGene00050431	piRNA	2.56127	0.798239	0.719623	0.78898	CSR-1b	1.64045	0.79361	0.311657	1.09638	0.704018	FALSE
	WBGene00050432	piRNA	0.2101	0.0785425	0.364812	0.01	CSR-1b	0.287456	0.0442713	0.373834	0.0274114	0.200623	FALSE
	WBGene00050433	piRNA	2.51125	0.592611	1.42925	0.204745	CSR-1b	1.97025	0.398678	0.235983	0.143254	0.189618	FALSE
	WBGene00050434	piRNA	0.51025	0.249899	0.364812	0.01	CSR-1b	0.437531	0.129949	0.489758	0.0274114	0.258585	FALSE
	WBGene00050435	piRNA	0.060025	0.01	0.01	0.01	CSR-1b	0.0350125	0.01	0.166597	1	0.583299	FALSE
	WBGene00050436	piRNA	0.460225	0.352713	0.364812	0.204745	CSR-1b	0.412518	0.278729	0.766392	0.561235	0.663814	FALSE
	WBGene00050437	piRNA	6.56327	3.84838	2.84849	1.76271	CSR-1b	4.70588	2.80554	0.586351	0.61882	0.602586	FALSE
	WBGene00050438	piRNA	6.16307	0.181356	6.0418	0.01	CSR-1b	6.10243	0.0956782	0.0294263	0.00165514	0.0155407	FALSE
	WBGene00050439	piRNA	7.16357	2.06628	4.62255	0.39949	CSR-1b	5.89306	1.23288	0.288442	0.086422	0.187432	FALSE
	WBGene00050442	piRNA	2.6113	1.03814	2.49368	0.78898	CSR-1b	2.55249	0.913559	0.397556	0.316392	0.356974	FALSE
	WBGene00050443	piRNA	1.16057	0.28417	0.364812	0.204745	CSR-1b	0.762693	0.244458	0.244853	0.561235	0.403044	FALSE
	WBGene00050444	piRNA	2.2111	0.969595	2.13887	0.01	CSR-1b	2.17498	0.489798	0.438513	0.00467537	0.221594	FALSE
	WBGene00050445	piRNA	7.26362	0.0785425	11.0092	0.01	CSR-1b	9.13639	0.0442713	0.0108131	0.000908335	0.00586074	FALSE
	WBGene00050447	piRNA	4.4122	1.14095	5.33217	0.39949	CSR-1b	4.87219	0.770221	0.25859	0.0749207	0.166756	FALSE
	WBGene00050448	piRNA	4.06202	1.34658	3.55812	0.983725	CSR-1b	3.81007	1.16515	0.331505	0.276474	0.303989	FALSE
	WBGene00050449	piRNA	0.01	0.0442713	0.01	0.01	CSR-1b	0.01	0.0271356	4.42713	1	2.71356	FALSE
	WBGene00050450	piRNA	0.51025	0.386984	0.364812	0.204745	CSR-1b	0.437531	0.295864	0.758421	0.561235	0.659828	FALSE
	WBGene00050451	piRNA	2.011	0.386984	1.78406	0.39949	CSR-1b	1.89753	0.393237	0.192434	0.223922	0.208178	FALSE
	WBGene00050452	piRNA	6.86342	1.55221	1.78406	1.17847	CSR-1b	4.32374	1.36534	0.226157	0.660556	0.443356	FALSE
	WBGene00050453	piRNA	1.16057	0.112814	1.78406	0.01	CSR-1b	1.47232	0.0614069	0.0972052	0.0056052	0.0514052	FALSE
	WBGene00050454	piRNA	0.11005	0.01	0.364812	0.01	CSR-1b	0.237431	0.01	0.0908679	0.0274114	0.0591396	FALSE
	WBGene00050455	piRNA	0.060025	0.01	0.01	0.01	CSR-1b	0.0350125	0.01	0.166597	1	0.583299	FALSE
	WBGene00050460	piRNA	4.26212	1.58648	2.13887	0.39949	CSR-1b	3.2005	0.992984	0.372227	0.186776	0.279502	FALSE
	WBGene00050461	piRNA	1.11055	0.28417	0.01	0.204745	CSR-1b	0.560275	0.244458	0.255883	20.4745	10.3652	FALSE
	WBGene00050464	piRNA	6.16307	1.38085	1.42925	0.204745	CSR-1b	3.79616	0.792798	0.224052	0.143254	0.183653	FALSE
	WBGene00050465	piRNA	0.2101	0.0785425	0.01	0.01	CSR-1b	0.11005	0.0442713	0.373834	1	0.686917	FALSE
	WBGene00050466	piRNA	0.660324	0.147085	0.01	0.01	CSR-1b	0.335162	0.0785425	0.222747	1	0.611373	FALSE
	WBGene00050468	piRNA	25.7729	4.05401	17.7506	2.73643	CSR-1b	21.7617	3.39522	0.157298	0.15416	0.155729	FALSE
	WBGene00050469	piRNA	0.610299	0.0785425	0.719623	0.01	CSR-1b	0.664961	0.0442713	0.128695	0.0138962	0.0712956	FALSE
	WBGene00050470	piRNA	0.660324	0.0785425	0.719623	0.01	CSR-1b	0.689974	0.0442713	0.118945	0.0138962	0.0664208	FALSE
	WBGene00050471	piRNA	0.060025	0.01	0.01	0.01	CSR-1b	0.0350125	0.01	0.166597	1	0.583299	FALSE
	WBGene00050472	piRNA	0.31015	0.01	0.01	0.01	CSR-1b	0.160075	0.01	0.0322425	1	0.516121	FALSE
	WBGene00050473	piRNA	2.96147	2.06628	1.07443	0.78898	CSR-1b	2.01795	1.42763	0.697719	0.734321	0.71602	FALSE
	WBGene00050474	piRNA	0.610299	0.112814	1.42925	0.01	CSR-1b	1.01977	0.0614069	0.18485	0.00699669	0.0959233	FALSE
	WBGene00050475	piRNA	0.31015	0.112814	0.364812	0.01	CSR-1b	0.337481	0.0614069	0.36374	0.0274114	0.195576	FALSE
	WBGene00050476	piRNA	1.36067	0.489798	2.13887	0.01	CSR-1b	1.74977	0.249899	0.359967	0.00467537	0.182321	FALSE
	WBGene00050477	piRNA	2.86142	1.07241	1.42925	0.01	CSR-1b	2.14533	0.541205	0.374782	0.00699669	0.190889	FALSE
	WBGene00050478	piRNA	0.31015	0.181356	0.364812	0.01	CSR-1b	0.337481	0.0956782	0.584738	0.0274114	0.306075	FALSE
	WBGene00050479	piRNA	0.760374	0.181356	1.07443	0.01	CSR-1b	0.917405	0.0956782	0.238509	0.00930722	0.123908	FALSE
	WBGene00050480	piRNA	0.11005	0.01	0.01	0.01	CSR-1b	0.060025	0.01	0.0908679	1	0.545434	FALSE
	WBGene00050481	piRNA	0.860424	0.249899	0.01	0.01	CSR-1b	0.435212	0.129949	0.290437	1	0.645218	FALSE
	WBGene00050483	piRNA	0.260125	0.147085	0.01	0.01	CSR-1b	0.135062	0.0785425	0.56544	1	0.78272	FALSE
	WBGene00050484	piRNA	0.060025	0.0442713	1.42925	0.01	CSR-1b	0.744636	0.0271356	0.737548	0.00699669	0.372272	FALSE
	WBGene00050485	piRNA	0.610299	0.0785425	0.01	0.01	CSR-1b	0.31015	0.0442713	0.128695	1	0.564348	FALSE
	WBGene00050486	piRNA	0.860424	0.352713	1.07443	0.204745	CSR-1b	0.96743	0.278729	0.409929	0.190561	0.300245	FALSE
	WBGene00050487	piRNA	3.0115	0.318441	2.13887	0.01	CSR-1b	2.57518	0.164221	0.105742	0.00467537	0.0552086	FALSE
	WBGene00050489	piRNA	1.11055	0.318441	3.55812	0.39949	CSR-1b	2.33433	0.358966	0.286742	0.112276	0.199509	FALSE
	WBGene00050490	piRNA	0.31015	0.0442713	0.01	0.01	CSR-1b	0.160075	0.0271356	0.142742	1	0.571371	FALSE
	WBGene00050491	piRNA	0.160075	0.0442713	0.01	0.01	CSR-1b	0.0850374	0.0271356	0.276566	1	0.638283	FALSE
	WBGene00050493	piRNA	0.060025	0.0442713	0.01	0.01	CSR-1b	0.0350125	0.0271356	0.737548	1	0.868774	FALSE
	WBGene00050494	piRNA	1.11055	0.455526	1.07443	0.204745	CSR-1b	1.09249	0.330136	0.410181	0.190561	0.300371	FALSE
	WBGene00050496	piRNA	1.0105	0.318441	1.07443	0.01	CSR-1b	1.04247	0.164221	0.315133	0.00930722	0.16222	FALSE
	WBGene00050498	piRNA	0.01	0.0442713	0.364812	0.01	CSR-1b	0.187406	0.0271356	4.42713	0.0274114	2.22727	FALSE
	WBGene00050499	piRNA	8.01399	2.71743	2.84849	0.01	CSR-1b	5.43124	1.36371	0.339086	0.00351063	0.171298	FALSE
	WBGene00050500	piRNA	0.360175	0.181356	0.364812	0.01	CSR-1b	0.362493	0.0956782	0.503523	0.0274114	0.265467	FALSE
	WBGene00050501	piRNA	15.3677	2.10055	1.42925	0.204745	CSR-1b	8.39845	1.15265	0.136686	0.143254	0.13997	FALSE
	WBGene00050503	piRNA	0.910449	0.28417	0.719623	0.01	CSR-1b	0.815036	0.147085	0.312121	0.0138962	0.163008	FALSE
	WBGene00050504	piRNA	12.8664	2.16909	7.46104	0.594235	CSR-1b	10.1637	1.38166	0.168585	0.079645	0.124115	FALSE
	WBGene00050505	piRNA	5.91294	2.20336	2.13887	0.78898	CSR-1b	4.02591	1.49617	0.372633	0.368877	0.370755	FALSE
	WBGene00050506	piRNA	3.66182	1.00387	0.719623	0.204745	CSR-1b	2.19072	0.604306	0.274144	0.284517	0.279331	FALSE
	WBGene00050507	piRNA	1.0105	0.763968	0.364812	0.204745	CSR-1b	0.687655	0.484356	0.75603	0.561235	0.658633	FALSE
	WBGene00050508	piRNA	2.4112	0.83251	3.2033	0.204745	CSR-1b	2.80725	0.518628	0.345268	0.0639168	0.204593	FALSE
	WBGene00050509	piRNA	0.910449	0.386984	1.42925	0.39949	CSR-1b	1.16985	0.393237	0.425047	0.279511	0.352279	FALSE
	WBGene00050510	piRNA	1.36067	0.695425	1.42925	0.01	CSR-1b	1.39496	0.352713	0.511089	0.00699669	0.259043	FALSE
	WBGene00050511	piRNA	3.86192	0.01	5.33217	0.204745	CSR-1b	4.59705	0.107373	0.00258938	0.038398	0.0204937	FALSE
	WBGene00050512	piRNA	5.36267	3.57421	10.6543	1.37322	CSR-1b	8.00851	2.47371	0.666498	0.128888	0.397693	FALSE
	WBGene00050514	piRNA	0.560275	0.55834	0.364812	0.204745	CSR-1b	0.462543	0.381543	0.996548	0.561235	0.778891	FALSE
	WBGene00050515	piRNA	1.36067	0.421255	2.13887	0.39949	CSR-1b	1.74977	0.410373	0.309593	0.186776	0.248185	FALSE
	WBGene00050516	piRNA	0.260125	0.0442713	0.01	0.01	CSR-1b	0.135062	0.0271356	0.170192	1	0.585096	FALSE
	WBGene00050517	piRNA	13.2666	4.22537	17.041	0.594235	CSR-1b	15.1538	2.4098	0.318496	0.034871	0.176684	FALSE
	WBGene00050518	piRNA	0.360175	0.147085	0.01	0.01	CSR-1b	0.185087	0.0785425	0.408371	1	0.704186	FALSE
	WBGene00050519	piRNA	1.56077	0.55834	1.78406	0.594235	CSR-1b	1.67242	0.576288	0.357733	0.333081	0.345407	FALSE
	WBGene00050520	piRNA	0.11005	0.01	0.01	0.01	CSR-1b	0.060025	0.01	0.0908679	1	0.545434	FALSE
	WBGene00050521	piRNA	1.0105	0.112814	0.719623	0.01	CSR-1b	0.865061	0.0614069	0.111642	0.0138962	0.0627689	FALSE
	WBGene00050523	piRNA	0.260125	0.215628	0.719623	0.204745	CSR-1b	0.489874	0.210186	0.828939	0.284517	0.556728	FALSE
	WBGene00050524	piRNA	3.26162	0.592611	2.49368	0.594235	CSR-1b	2.87765	0.593423	0.181692	0.238296	0.209994	FALSE
	WBGene00050525	piRNA	5.81289	2.82024	3.2033	1.37322	CSR-1b	4.5081	2.09673	0.48517	0.428687	0.456929	FALSE
	WBGene00050526	piRNA	0.060025	0.0785425	0.01	0.01	CSR-1b	0.0350125	0.0442713	1.3085	1	1.15425	FALSE
	WBGene00050527	piRNA	0.460225	0.0442713	1.07443	0.01	CSR-1b	0.76733	0.0271356	0.0961949	0.00930722	0.0527511	FALSE
	WBGene00050528	piRNA	0.31015	0.01	0.719623	0.01	CSR-1b	0.514886	0.01	0.0322425	0.0138962	0.0230693	FALSE
	WBGene00050529	piRNA	28.3741	3.30004	4.62255	0.204745	CSR-1b	16.4984	1.75239	0.116305	0.0442927	0.0802986	FALSE
	WBGene00050530	piRNA	0.2101	0.0442713	0.01	0.01	CSR-1b	0.11005	0.0271356	0.210715	1	0.605358	FALSE
	WBGene00050531	piRNA	3.56177	0.592611	1.07443	0.204745	CSR-1b	2.3181	0.398678	0.166381	0.190561	0.178471	FALSE
	WBGene00050532	piRNA	0.610299	0.0785425	1.07443	0.39949	CSR-1b	0.842367	0.239016	0.128695	0.371814	0.250255	FALSE
	WBGene00050533	piRNA	0.760374	0.01	1.07443	0.01	CSR-1b	0.917405	0.01	0.0131514	0.00930722	0.0112293	FALSE
	WBGene00050534	piRNA	3.26162	1.44939	1.07443	0.01	CSR-1b	2.16803	0.729697	0.444378	0.00930722	0.226843	FALSE
	WBGene00050537	piRNA	0.51025	0.0785425	2.13887	0.01	CSR-1b	1.32456	0.0442713	0.15393	0.00467537	0.0793025	FALSE
	WBGene00050538	piRNA	0.11005	0.0442713	0.01	0.01	CSR-1b	0.060025	0.0271356	0.402284	1	0.701142	FALSE
	WBGene00050539	piRNA	1.0105	1.00387	0.01	0.01	CSR-1b	0.51025	0.506933	0.993436	1	0.996718	FALSE
	WBGene00050540	piRNA	0.31015	0.0785425	0.364812	0.01	CSR-1b	0.337481	0.0442713	0.253241	0.0274114	0.140326	FALSE
	WBGene00050541	piRNA	0.260125	0.0442713	0.719623	0.01	CSR-1b	0.489874	0.0271356	0.170192	0.0138962	0.0920443	FALSE
	WBGene00050542	piRNA	1.76087	0.0785425	1.78406	0.204745	CSR-1b	1.77247	0.141644	0.0446043	0.114764	0.079684	FALSE
	WBGene00050545	piRNA	0.360175	0.249899	0.719623	0.594235	CSR-1b	0.539899	0.422067	0.693827	0.825759	0.759793	FALSE
	WBGene00050546	piRNA	0.060025	0.01	0.01	0.01	CSR-1b	0.0350125	0.01	0.166597	1	0.583299	FALSE
	WBGene00050548	piRNA	0.810399	0.181356	1.07443	0.204745	CSR-1b	0.942417	0.193051	0.223786	0.190561	0.207174	FALSE
	WBGene00050549	piRNA	0.51025	0.249899	0.01	0.01	CSR-1b	0.260125	0.129949	0.489758	1	0.744879	FALSE
	WBGene00050550	piRNA	0.360175	0.386984	0.719623	0.01	CSR-1b	0.539899	0.198492	1.07443	0.0138962	0.544165	FALSE
	WBGene00050551	piRNA	0.11005	0.0442713	0.364812	0.01	CSR-1b	0.237431	0.0271356	0.402284	0.0274114	0.214847	FALSE
	WBGene00050552	piRNA	0.060025	0.28417	1.07443	0.01	CSR-1b	0.56723	0.147085	4.7342	0.00930722	2.37175	FALSE
	WBGene00050553	piRNA	0.360175	0.01	0.364812	0.01	CSR-1b	0.362493	0.01	0.0277643	0.0274114	0.0275879	FALSE
	WBGene00050555	piRNA	0.01	0.01	0.364812	0.01	CSR-1b	0.187406	0.01	1	0.0274114	0.513706	FALSE
	WBGene00050556	piRNA	1.91095	0.421255	0.719623	0.01	CSR-1b	1.31529	0.215628	0.220443	0.0138962	0.11717	FALSE
	WBGene00050557	piRNA	0.11005	0.0442713	0.01	0.01	CSR-1b	0.060025	0.0271356	0.402284	1	0.701142	FALSE
	WBGene00050558	piRNA	0.260125	0.01	0.01	0.01	CSR-1b	0.135062	0.01	0.0384431	1	0.519222	FALSE
	WBGene00050560	piRNA	0.910449	0.249899	1.07443	0.204745	CSR-1b	0.992442	0.227322	0.274479	0.190561	0.23252	FALSE
	WBGene00050561	piRNA	0.260125	0.181356	0.364812	0.01	CSR-1b	0.312468	0.0956782	0.69719	0.0274114	0.362301	FALSE
	WBGene00050562	piRNA	0.610299	0.112814	0.364812	0.01	CSR-1b	0.487556	0.0614069	0.18485	0.0274114	0.106131	FALSE
	WBGene00050563	piRNA	5.31265	0.0442713	3.55812	0.01	CSR-1b	4.43538	0.0271356	0.00833319	0.00281048	0.00557183	FALSE
	WBGene00050564	piRNA	1.76087	0.763968	0.364812	0.204745	CSR-1b	1.06284	0.484356	0.433857	0.561235	0.497546	FALSE
	WBGene00050565	piRNA	0.060025	0.01	0.01	0.01	CSR-1b	0.0350125	0.01	0.166597	1	0.583299	FALSE
	WBGene00050566	piRNA	0.460225	0.0785425	0.364812	0.01	CSR-1b	0.412518	0.0442713	0.170661	0.0274114	0.0990364	FALSE
	WBGene00050568	piRNA	0.260125	0.01	0.719623	0.01	CSR-1b	0.489874	0.01	0.0384431	0.0138962	0.0261696	FALSE
	WBGene00050570	piRNA	0.560275	0.386984	2.13887	0.594235	CSR-1b	1.34957	0.49061	0.690704	0.277827	0.484265	FALSE
	WBGene00050571	piRNA	0.610299	0.01	0.364812	0.01	CSR-1b	0.487556	0.01	0.0163854	0.0274114	0.0218984	FALSE
	WBGene00050572	piRNA	0.160075	0.01	0.364812	0.01	CSR-1b	0.262443	0.01	0.0624708	0.0274114	0.0449411	FALSE
	WBGene00050573	piRNA	1.86092	0.112814	0.719623	0.01	CSR-1b	1.29027	0.0614069	0.0606225	0.0138962	0.0372593	FALSE
	WBGene00050574	piRNA	1.51075	0.112814	0.01	0.01	CSR-1b	0.760374	0.0614069	0.0746741	1	0.537337	FALSE
	WBGene00050575	piRNA	0.060025	0.01	0.01	0.01	CSR-1b	0.0350125	0.01	0.166597	1	0.583299	FALSE
	WBGene00050576	piRNA	1.8109	0.455526	3.2033	0.01	CSR-1b	2.5071	0.232763	0.251547	0.00312178	0.127334	FALSE
	WBGene00050577	piRNA	0.460225	0.01	2.13887	0.01	CSR-1b	1.29955	0.01	0.0217285	0.00467537	0.0132019	FALSE
	WBGene00050579	piRNA	2.2111	1.14095	1.42925	0.78898	CSR-1b	1.82017	0.964966	0.516011	0.552025	0.534018	FALSE
	WBGene00050580	piRNA	0.860424	0.249899	2.13887	0.01	CSR-1b	1.49965	0.129949	0.290437	0.00467537	0.147556	FALSE
	WBGene00050582	piRNA	11.7659	3.02587	10.2995	2.93118	CSR-1b	11.0327	2.97852	0.257174	0.284593	0.270883	FALSE
	WBGene00050584	piRNA	0.260125	0.455526	0.01	0.01	CSR-1b	0.135062	0.232763	1.75118	1	1.37559	FALSE
	WBGene00050585	piRNA	0.2101	0.0442713	0.01	0.01	CSR-1b	0.11005	0.0271356	0.210715	1	0.605358	FALSE
	WBGene00050587	piRNA	0.060025	0.0442713	0.01	0.01	CSR-1b	0.0350125	0.0271356	0.737548	1	0.868774	FALSE
	WBGene00050588	piRNA	1.51075	0.489798	0.719623	0.39949	CSR-1b	1.11519	0.444644	0.324209	0.555138	0.439673	FALSE
	WBGene00050592	piRNA	0.11005	0.01	0.364812	0.01	CSR-1b	0.237431	0.01	0.0908679	0.0274114	0.0591396	FALSE
	WBGene00050593	piRNA	0.4102	0.01	0.364812	0.01	CSR-1b	0.387506	0.01	0.0243784	0.0274114	0.0258949	FALSE
	WBGene00050594	piRNA	0.01	0.112814	0.01	0.204745	CSR-1b	0.01	0.158779	11.2814	20.4745	15.8779	FALSE
	WBGene00050595	piRNA	2.11105	0.729697	0.364812	0.204745	CSR-1b	1.23793	0.467221	0.345656	0.561235	0.453446	FALSE
	WBGene00050596	piRNA	2.06102	0.969595	4.26774	0.78898	CSR-1b	3.16438	0.879288	0.470444	0.184871	0.327657	FALSE
	WBGene00050597	piRNA	18.6693	2.34045	20.5891	0.983725	CSR-1b	19.6292	1.66209	0.125363	0.047779	0.0865711	FALSE
	WBGene00050599	piRNA	2.26112	0.661154	2.13887	0.39949	CSR-1b	2.2	0.530322	0.292401	0.186776	0.239588	FALSE
	WBGene00050601	piRNA	7.21359	2.40899	6.0418	0.983725	CSR-1b	6.6277	1.69636	0.333951	0.16282	0.248386	FALSE
	WBGene00050602	piRNA	0.060025	0.01	0.01	0.01	CSR-1b	0.0350125	0.01	0.166597	1	0.583299	FALSE
	WBGene00050603	piRNA	6.36317	2.5118	1.07443	0.39949	CSR-1b	3.7188	1.45565	0.394741	0.371814	0.383277	FALSE
	WBGene00050605	piRNA	0.4102	0.0442713	0.01	0.01	CSR-1b	0.2101	0.0271356	0.107926	1	0.553963	FALSE
	WBGene00050606	piRNA	0.160075	0.0785425	0.364812	0.01	CSR-1b	0.262443	0.0442713	0.490661	0.0274114	0.259036	FALSE
	WBGene00050607	piRNA	13.0165	2.54607	4.97736	0.78898	CSR-1b	8.99693	1.66753	0.195604	0.158514	0.177059	FALSE
	WBGene00050608	piRNA	2.36117	0.352713	0.719623	0.01	CSR-1b	1.5404	0.181356	0.14938	0.0138962	0.0816382	FALSE
	WBGene00050609	piRNA	0.160075	0.01	0.01	0.01	CSR-1b	0.0850374	0.01	0.0624708	1	0.531235	FALSE
	WBGene00050611	piRNA	0.760374	0.28417	0.01	0.204745	CSR-1b	0.385187	0.244458	0.373724	20.4745	10.4241	FALSE
	WBGene00050613	piRNA	0.2101	0.0785425	0.01	0.01	CSR-1b	0.11005	0.0442713	0.373834	1	0.686917	FALSE
	WBGene00050614	piRNA	0.810399	0.112814	0.364812	0.01	CSR-1b	0.587605	0.0614069	0.139208	0.0274114	0.0833095	FALSE
	WBGene00050615	piRNA	0.560275	0.01	0.364812	0.01	CSR-1b	0.462543	0.01	0.0178484	0.0274114	0.0226299	FALSE
	WBGene00050616	piRNA	0.660324	0.01	0.719623	0.01	CSR-1b	0.689974	0.01	0.0151441	0.0138962	0.0145201	FALSE
	WBGene00050617	piRNA	0.11005	0.0442713	1.42925	0.01	CSR-1b	0.769648	0.0271356	0.402284	0.00699669	0.20464	FALSE
	WBGene00050618	piRNA	0.810399	0.318441	0.719623	0.204745	CSR-1b	0.765011	0.261593	0.392944	0.284517	0.33873	FALSE
	WBGene00050619	piRNA	0.260125	0.147085	0.01	0.01	CSR-1b	0.135062	0.0785425	0.56544	1	0.78272	FALSE
	WBGene00050623	piRNA	2.26112	0.524069	2.49368	0.204745	CSR-1b	2.3774	0.364407	0.231774	0.0821055	0.15694	FALSE
	WBGene00050624	piRNA	4.91245	0.729697	4.62255	0.204745	CSR-1b	4.7675	0.467221	0.14854	0.0442927	0.0964165	FALSE
	WBGene00050625	piRNA	6.11304	1.51794	4.26774	0.39949	CSR-1b	5.19039	0.958713	0.248311	0.093607	0.170959	FALSE
	WBGene00050626	piRNA	0.610299	0.489798	0.719623	0.204745	CSR-1b	0.664961	0.347271	0.802553	0.284517	0.543535	FALSE
	WBGene00050627	piRNA	0.11005	0.01	0.719623	0.01	CSR-1b	0.414837	0.01	0.0908679	0.0138962	0.052382	FALSE
	WBGene00050628	piRNA	3.2116	0.969595	0.01	0.01	CSR-1b	1.6108	0.489798	0.301904	1	0.650952	FALSE
	WBGene00050629	piRNA	2.91145	0.524069	0.719623	0.204745	CSR-1b	1.81554	0.364407	0.180003	0.284517	0.23226	FALSE
	WBGene00050630	piRNA	0.160075	0.01	0.01	0.01	CSR-1b	0.0850374	0.01	0.0624708	1	0.531235	FALSE
	WBGene00050632	piRNA	0.560275	0.729697	0.01	0.204745	CSR-1b	0.285137	0.467221	1.30239	20.4745	10.8884	FALSE
	WBGene00050634	piRNA	1.26062	0.661154	0.364812	0.594235	CSR-1b	0.812718	0.627695	0.524466	1.62888	1.07667	FALSE
	WBGene00050635	piRNA	0.260125	0.147085	0.364812	0.01	CSR-1b	0.312468	0.0785425	0.56544	0.0274114	0.296426	FALSE
	WBGene00050636	piRNA	0.01	0.112814	0.364812	0.01	CSR-1b	0.187406	0.0614069	11.2814	0.0274114	5.6544	FALSE
	WBGene00050637	piRNA	7.61379	1.86065	3.91293	0.983725	CSR-1b	5.76336	1.42219	0.244379	0.251404	0.247891	FALSE
	WBGene00050638	piRNA	0.160075	0.112814	0.01	0.01	CSR-1b	0.0850374	0.0614069	0.704756	1	0.852378	FALSE
	WBGene00050639	piRNA	6.66332	1.41512	5.68699	0.594235	CSR-1b	6.17515	1.00468	0.212375	0.10449	0.158433	FALSE
	WBGene00050640	piRNA	2.86142	0.661154	3.2033	0.204745	CSR-1b	3.03236	0.43295	0.231058	0.0639168	0.147487	FALSE
	WBGene00050641	piRNA	1.06052	0.28417	0.364812	0.01	CSR-1b	0.712668	0.147085	0.267953	0.0274114	0.147682	FALSE
	WBGene00050643	piRNA	0.2101	0.0442713	0.01	0.01	CSR-1b	0.11005	0.0271356	0.210715	1	0.605358	FALSE
	WBGene00050644	piRNA	0.31015	0.01	0.01	0.01	CSR-1b	0.160075	0.01	0.0322425	1	0.516121	FALSE
	WBGene00050646	piRNA	0.160075	0.112814	0.364812	0.01	CSR-1b	0.262443	0.0614069	0.704756	0.0274114	0.366084	FALSE
	WBGene00050647	piRNA	2.66132	0.661154	4.97736	0.594235	CSR-1b	3.81934	0.627695	0.248431	0.119388	0.183909	FALSE
	WBGene00050649	piRNA	0.760374	0.28417	3.2033	0.01	CSR-1b	1.98184	0.147085	0.373724	0.00312178	0.188423	FALSE
	WBGene00050650	piRNA	1.0105	0.181356	1.07443	0.01	CSR-1b	1.04247	0.0956782	0.179472	0.00930722	0.0943896	FALSE
	WBGene00050651	piRNA	0.060025	0.01	0.01	0.01	CSR-1b	0.0350125	0.01	0.166597	1	0.583299	FALSE
	WBGene00050653	piRNA	16.9685	3.7113	6.39661	1.95745	CSR-1b	11.6825	2.83437	0.218717	0.306014	0.262366	FALSE
	WBGene00050654	piRNA	1.36067	0.215628	1.07443	0.204745	CSR-1b	1.21755	0.210186	0.158471	0.190561	0.174516	FALSE
	WBGene00050655	piRNA	0.460225	0.0785425	0.364812	0.01	CSR-1b	0.412518	0.0442713	0.170661	0.0274114	0.0990364	FALSE
	WBGene00050656	piRNA	0.260125	0.0442713	0.364812	0.01	CSR-1b	0.312468	0.0271356	0.170192	0.0274114	0.0988019	FALSE
	WBGene00050657	piRNA	2.31115	0.83251	0.364812	0.39949	CSR-1b	1.33798	0.616	0.360215	1.09506	0.727637	FALSE
	WBGene00050658	piRNA	0.11005	0.0785425	0.01	0.01	CSR-1b	0.060025	0.0442713	0.713699	1	0.85685	FALSE
	WBGene00050659	piRNA	4.6123	0.935324	1.07443	0.01	CSR-1b	2.84337	0.472662	0.202789	0.00930722	0.106048	FALSE
	WBGene00050661	piRNA	0.51025	0.01	0.719623	0.01	CSR-1b	0.614936	0.01	0.0195983	0.0138962	0.0167472	FALSE
	WBGene00050662	piRNA	1.36067	0.181356	1.78406	0.01	CSR-1b	1.57237	0.0956782	0.133284	0.0056052	0.0694447	FALSE
	WBGene00050663	piRNA	2.6113	0.969595	1.78406	0.39949	CSR-1b	2.19768	0.684543	0.371308	0.223922	0.297615	FALSE
	WBGene00050664	piRNA	0.360175	0.28417	0.364812	0.204745	CSR-1b	0.362493	0.244458	0.788979	0.561235	0.675107	FALSE
	WBGene00050665	piRNA	0.060025	0.01	0.01	0.01	CSR-1b	0.0350125	0.01	0.166597	1	0.583299	FALSE
	WBGene00050667	piRNA	0.060025	0.0442713	0.01	0.01	CSR-1b	0.0350125	0.0271356	0.737548	1	0.868774	FALSE
	WBGene00050669	piRNA	0.2101	0.01	0.01	0.01	CSR-1b	0.11005	0.01	0.0475964	1	0.523798	FALSE
	WBGene00050670	piRNA	21.2206	6.86425	7.46104	1.17847	CSR-1b	14.3408	4.02136	0.323471	0.15795	0.240711	FALSE
	WBGene00050671	piRNA	0.760374	0.181356	0.719623	0.01	CSR-1b	0.739999	0.0956782	0.238509	0.0138962	0.126203	FALSE
	WBGene00050672	piRNA	0.260125	0.0442713	0.01	0.01	CSR-1b	0.135062	0.0271356	0.170192	1	0.585096	FALSE
	WBGene00050673	piRNA	0.51025	0.147085	0.01	0.01	CSR-1b	0.260125	0.0785425	0.288261	1	0.644131	FALSE
	WBGene00050675	piRNA	0.960474	0.147085	1.07443	0.01	CSR-1b	1.01745	0.0785425	0.153138	0.00930722	0.0812226	FALSE
	WBGene00050676	piRNA	0.01	0.0442713	0.01	0.01	CSR-1b	0.01	0.0271356	4.42713	1	2.71356	FALSE
	WBGene00050678	piRNA	0.560275	0.318441	0.364812	0.01	CSR-1b	0.462543	0.164221	0.568367	0.0274114	0.297889	FALSE
	WBGene00050679	piRNA	0.11005	0.147085	0.719623	0.01	CSR-1b	0.414837	0.0785425	1.33653	0.0138962	0.675213	FALSE
	WBGene00050680	piRNA	0.060025	0.0785425	0.01	0.01	CSR-1b	0.0350125	0.0442713	1.3085	1	1.15425	FALSE
	WBGene00050681	piRNA	0.760374	0.28417	1.78406	0.204745	CSR-1b	1.27222	0.244458	0.373724	0.114764	0.244244	FALSE
	WBGene00050682	piRNA	0.260125	0.0785425	0.364812	0.01	CSR-1b	0.312468	0.0442713	0.301942	0.0274114	0.164677	FALSE
	WBGene00050684	piRNA	0.4102	0.01	1.07443	0.01	CSR-1b	0.742317	0.01	0.0243784	0.00930722	0.0168428	FALSE
	WBGene00050685	piRNA	9.91494	0.901053	1.07443	0.01	CSR-1b	5.49469	0.455526	0.0908783	0.00930722	0.0500928	FALSE
	WBGene00050686	piRNA	0.060025	0.01	0.364812	0.01	CSR-1b	0.212418	0.01	0.166597	0.0274114	0.0970044	FALSE
	WBGene00050688	piRNA	3.06152	1.27804	0.719623	0.01	CSR-1b	1.89057	0.644018	0.417451	0.0138962	0.215674	FALSE
	WBGene00050689	piRNA	0.51025	0.489798	0.01	0.204745	CSR-1b	0.260125	0.347271	0.959918	20.4745	10.7172	FALSE
	WBGene00050690	piRNA	24.3221	13.4786	15.6217	3.32067	CSR-1b	19.9719	8.39964	0.554171	0.212567	0.383369	FALSE
	WBGene00050691	piRNA	0.2101	0.181356	0.01	0.01	CSR-1b	0.11005	0.0956782	0.863191	1	0.931596	FALSE
	WBGene00050692	piRNA	0.860424	0.421255	0.01	0.39949	CSR-1b	0.435212	0.410373	0.48959	39.949	20.2193	FALSE
	WBGene00050693	piRNA	0.560275	0.147085	1.07443	0.01	CSR-1b	0.817355	0.0785425	0.262523	0.00930722	0.135915	FALSE
	WBGene00050694	piRNA	1.86092	0.695425	1.78406	0.01	CSR-1b	1.82249	0.352713	0.373699	0.0056052	0.189652	FALSE
	WBGene00050695	piRNA	3.11155	0.901053	3.55812	0.204745	CSR-1b	3.33483	0.552899	0.289584	0.0575431	0.173563	FALSE
	WBGene00050696	piRNA	1.11055	0.147085	0.719623	0.01	CSR-1b	0.915086	0.0785425	0.132444	0.0138962	0.0731699	FALSE
	WBGene00050697	piRNA	4.36217	3.26577	2.49368	1.17847	CSR-1b	3.42793	2.22212	0.748657	0.472583	0.61062	FALSE
	WBGene00050698	piRNA	0.910449	0.181356	1.07443	0.204745	CSR-1b	0.992442	0.193051	0.199194	0.190561	0.194878	FALSE
	WBGene00050699	piRNA	0.2101	0.112814	0.01	0.204745	CSR-1b	0.11005	0.158779	0.536953	20.4745	10.5057	FALSE
	WBGene00050700	piRNA	3.11155	0.0785425	1.42925	0.01	CSR-1b	2.2704	0.0442713	0.0252423	0.00699669	0.0161195	FALSE
	WBGene00050701	piRNA	8.46422	0.83251	9.2351	0.204745	CSR-1b	8.84966	0.518628	0.0983564	0.0221703	0.0602634	FALSE
	WBGene00050702	piRNA	0.560275	0.0442713	0.364812	0.204745	CSR-1b	0.462543	0.124508	0.0790171	0.561235	0.320126	FALSE
	WBGene00050703	piRNA	0.610299	0.147085	0.01	0.204745	CSR-1b	0.31015	0.175915	0.241005	20.4745	10.3578	FALSE
	WBGene00050706	piRNA	0.160075	0.147085	0.364812	0.01	CSR-1b	0.262443	0.0785425	0.918852	0.0274114	0.473132	FALSE
	WBGene00050707	piRNA	1.51075	0.28417	0.01	0.01	CSR-1b	0.760374	0.147085	0.188099	1	0.594049	FALSE
	WBGene00050708	piRNA	2.36117	0.592611	1.42925	0.204745	CSR-1b	1.89521	0.398678	0.250982	0.143254	0.197118	FALSE
	WBGene00050710	piRNA	4.06202	1.03814	2.13887	0.204745	CSR-1b	3.10045	0.621441	0.255572	0.0957258	0.175649	FALSE
	WBGene00050711	piRNA	1.8109	0.249899	2.13887	0.78898	CSR-1b	1.97488	0.51944	0.137997	0.368877	0.253437	FALSE
	WBGene00050712	piRNA	1.86092	0.695425	0.01	0.39949	CSR-1b	0.935462	0.547458	0.373699	39.949	20.1614	FALSE
	WBGene00050713	piRNA	2.96147	0.935324	1.42925	0.204745	CSR-1b	2.19536	0.570035	0.315831	0.143254	0.229542	FALSE
	WBGene00050714	piRNA	0.51025	0.01	0.01	0.01	CSR-1b	0.260125	0.01	0.0195983	1	0.509799	FALSE
	WBGene00050715	piRNA	0.01	0.01	0.364812	0.01	CSR-1b	0.187406	0.01	1	0.0274114	0.513706	FALSE
	WBGene00050717	piRNA	0.610299	0.28417	0.719623	0.204745	CSR-1b	0.664961	0.244458	0.465624	0.284517	0.375071	FALSE
	WBGene00050718	piRNA	0.810399	0.147085	1.07443	0.204745	CSR-1b	0.942417	0.175915	0.181497	0.190561	0.186029	FALSE
	WBGene00050720	piRNA	1.56077	0.455526	1.07443	0.01	CSR-1b	1.3176	0.232763	0.291859	0.00930722	0.150583	FALSE
	WBGene00050721	piRNA	0.560275	0.112814	0.364812	0.39949	CSR-1b	0.462543	0.256152	0.201354	1.09506	0.648207	FALSE
	WBGene00050722	piRNA	0.01	0.0442713	0.01	0.01	CSR-1b	0.01	0.0271356	4.42713	1	2.71356	FALSE
	WBGene00050723	piRNA	1.76087	0.181356	1.78406	0.39949	CSR-1b	1.77247	0.290423	0.102992	0.223922	0.163457	FALSE
	WBGene00050724	piRNA	0.11005	0.01	0.01	0.01	CSR-1b	0.060025	0.01	0.0908679	1	0.545434	FALSE
	WBGene00050725	piRNA	3.71185	1.62075	1.42925	0.204745	CSR-1b	2.57055	0.912747	0.436642	0.143254	0.289948	FALSE
	WBGene00050726	piRNA	10.4652	3.67703	3.91293	0.594235	CSR-1b	7.18907	2.13563	0.351357	0.151865	0.251611	FALSE
	WBGene00050727	piRNA	10.015	1.62075	5.68699	0.39949	CSR-1b	7.85099	1.01012	0.161832	0.0702464	0.116039	FALSE
	WBGene00050728	piRNA	0.160075	0.215628	0.01	0.01	CSR-1b	0.0850374	0.112814	1.34704	1	1.17352	FALSE
	WBGene00050729	piRNA	0.4102	0.147085	1.42925	0.01	CSR-1b	0.919723	0.0785425	0.358569	0.00699669	0.182783	FALSE
	WBGene00050731	piRNA	5.71284	1.55221	6.75142	0.39949	CSR-1b	6.23213	0.975848	0.271705	0.0591713	0.165438	FALSE
	WBGene00050732	piRNA	1.66082	0.592611	2.49368	0.204745	CSR-1b	2.07725	0.398678	0.356818	0.0821055	0.219462	FALSE
	WBGene00050733	piRNA	0.160075	0.0785425	0.719623	0.204745	CSR-1b	0.439849	0.141644	0.490661	0.284517	0.387589	FALSE
	WBGene00050734	piRNA	2.8114	1.07241	1.42925	0.01	CSR-1b	2.12032	0.541205	0.381451	0.00699669	0.194224	FALSE
	WBGene00050735	piRNA	0.260125	0.0785425	0.01	0.01	CSR-1b	0.135062	0.0442713	0.301942	1	0.650971	FALSE
	WBGene00050736	piRNA	0.060025	0.01	0.01	0.01	CSR-1b	0.0350125	0.01	0.166597	1	0.583299	FALSE
	WBGene00050737	piRNA	0.01	0.01	0.01	0.204745	CSR-1b	0.01	0.107373	1	20.4745	10.7373	FALSE
	WBGene00050738	piRNA	0.2101	0.112814	0.01	0.01	CSR-1b	0.11005	0.0614069	0.536953	1	0.768477	FALSE
	WBGene00050739	piRNA	1.96097	0.352713	0.719623	0.01	CSR-1b	1.3403	0.181356	0.179866	0.0138962	0.0968811	FALSE
	WBGene00050740	piRNA	0.01	0.01	0.364812	0.01	CSR-1b	0.187406	0.01	1	0.0274114	0.513706	FALSE
	WBGene00050741	piRNA	0.360175	0.0785425	0.01	0.01	CSR-1b	0.185087	0.0442713	0.218068	1	0.609034	FALSE
	WBGene00050742	piRNA	0.060025	0.01	0.01	0.01	CSR-1b	0.0350125	0.01	0.166597	1	0.583299	FALSE
	WBGene00050743	piRNA	1.06052	0.181356	0.719623	0.01	CSR-1b	0.890074	0.0956782	0.171006	0.0138962	0.0924512	FALSE
	WBGene00050744	piRNA	1.66082	0.181356	2.13887	0.01	CSR-1b	1.89985	0.0956782	0.109197	0.00467537	0.056936	FALSE
	WBGene00050747	piRNA	2.4112	0.798239	1.07443	0.204745	CSR-1b	1.74282	0.501492	0.331055	0.190561	0.260808	FALSE
	WBGene00050748	piRNA	5.16257	0.181356	6.75142	0.01	CSR-1b	5.957	0.0956782	0.0351291	0.00148117	0.0183051	FALSE
	WBGene00050749	piRNA	0.260125	0.0442713	0.364812	0.204745	CSR-1b	0.312468	0.124508	0.170192	0.561235	0.365714	FALSE
	WBGene00050750	piRNA	1.2106	0.798239	1.07443	0.78898	CSR-1b	1.14252	0.79361	0.659375	0.734321	0.696848	FALSE
	WBGene00050751	piRNA	0.960474	0.28417	1.42925	0.204745	CSR-1b	1.19486	0.244458	0.295864	0.143254	0.219559	FALSE
	WBGene00050752	piRNA	2.86142	1.20949	1.78406	0.01	CSR-1b	2.32274	0.609747	0.42269	0.0056052	0.214148	FALSE
	WBGene00050753	piRNA	0.260125	0.01	0.364812	0.01	CSR-1b	0.312468	0.01	0.0384431	0.0274114	0.0329272	FALSE
	WBGene00050754	piRNA	0.4102	0.181356	0.719623	0.204745	CSR-1b	0.564911	0.193051	0.442117	0.284517	0.363317	FALSE
	WBGene00050755	piRNA	0.060025	0.01	0.01	0.01	CSR-1b	0.0350125	0.01	0.166597	1	0.583299	FALSE
	WBGene00050756	piRNA	9.66482	7.30978	7.10623	1.17847	CSR-1b	8.38552	4.24412	0.756329	0.165836	0.461082	FALSE
	WBGene00050757	piRNA	3.06152	0.969595	1.78406	0.204745	CSR-1b	2.42279	0.58717	0.316704	0.114764	0.215734	FALSE
	WBGene00050758	piRNA	2.6113	0.28417	1.78406	0.01	CSR-1b	2.19768	0.147085	0.108823	0.0056052	0.0572143	FALSE
	WBGene00050760	piRNA	3.36167	0.524069	3.91293	0.01	CSR-1b	3.6373	0.267034	0.155895	0.00255563	0.0792255	FALSE
	WBGene00050761	piRNA	0.11005	0.01	0.01	0.01	CSR-1b	0.060025	0.01	0.0908679	1	0.545434	FALSE
	WBGene00050762	piRNA	0.2101	0.0785425	0.01	0.01	CSR-1b	0.11005	0.0442713	0.373834	1	0.686917	FALSE
	WBGene00050763	piRNA	0.11005	0.01	0.364812	0.01	CSR-1b	0.237431	0.01	0.0908679	0.0274114	0.0591396	FALSE
	WBGene00050764	piRNA	0.160075	0.01	0.01	0.01	CSR-1b	0.0850374	0.01	0.0624708	1	0.531235	FALSE
	WBGene00050765	piRNA	0.51025	0.181356	0.01	0.01	CSR-1b	0.260125	0.0956782	0.355427	1	0.677713	FALSE
	WBGene00050766	piRNA	9.36467	1.75783	6.0418	0.204745	CSR-1b	7.70323	0.98129	0.187709	0.0338881	0.110799	FALSE
	WBGene00050767	piRNA	0.610299	0.147085	0.719623	0.204745	CSR-1b	0.664961	0.175915	0.241005	0.284517	0.262761	FALSE
	WBGene00050768	piRNA	0.2101	0.0442713	0.364812	0.01	CSR-1b	0.287456	0.0271356	0.210715	0.0274114	0.119063	FALSE
	WBGene00050769	piRNA	2.51125	0.901053	2.49368	0.01	CSR-1b	2.50246	0.455526	0.358807	0.00401014	0.181408	FALSE
	WBGene00050770	piRNA	4.2121	0.798239	1.42925	0.204745	CSR-1b	2.82067	0.501492	0.189511	0.143254	0.166382	FALSE
	WBGene00050771	piRNA	0.01	0.01	0.364812	0.01	CSR-1b	0.187406	0.01	1	0.0274114	0.513706	FALSE
	WBGene00050772	piRNA	0.160075	0.0785425	0.364812	0.01	CSR-1b	0.262443	0.0442713	0.490661	0.0274114	0.259036	FALSE
	WBGene00050773	piRNA	0.31015	0.01	0.719623	0.204745	CSR-1b	0.514886	0.107373	0.0322425	0.284517	0.15838	FALSE
	WBGene00050774	piRNA	7.56377	0.455526	5.68699	0.204745	CSR-1b	6.62538	0.330136	0.0602248	0.0360024	0.0481136	FALSE
	WBGene00050775	piRNA	0.11005	0.01	0.01	0.01	CSR-1b	0.060025	0.01	0.0908679	1	0.545434	FALSE
	WBGene00050776	piRNA	0.260125	0.01	0.01	0.01	CSR-1b	0.135062	0.01	0.0384431	1	0.519222	FALSE
	WBGene00050777	piRNA	0.060025	0.01	0.01	0.01	CSR-1b	0.0350125	0.01	0.166597	1	0.583299	FALSE
	WBGene00050778	piRNA	0.160075	0.01	0.01	0.01	CSR-1b	0.0850374	0.01	0.0624708	1	0.531235	FALSE
	WBGene00050779	piRNA	2.46122	1.07241	2.84849	0.594235	CSR-1b	2.65486	0.833322	0.435722	0.208614	0.322168	FALSE
	WBGene00050780	piRNA	24.1721	12.2448	19.8795	4.68388	CSR-1b	22.0258	8.46436	0.50657	0.235614	0.371092	FALSE
	WBGene00050781	piRNA	1.66082	0.386984	2.13887	0.01	CSR-1b	1.89985	0.198492	0.233007	0.00467537	0.118841	FALSE
	WBGene00050782	piRNA	0.2101	0.112814	0.01	0.01	CSR-1b	0.11005	0.0614069	0.536953	1	0.768477	FALSE
	WBGene00050784	piRNA	0.760374	0.181356	1.07443	0.204745	CSR-1b	0.917405	0.193051	0.238509	0.190561	0.214535	FALSE
	WBGene00050786	piRNA	4.2121	1.03814	2.49368	0.01	CSR-1b	3.35289	0.524069	0.246466	0.00401014	0.125238	FALSE
	WBGene00050787	piRNA	14.8174	3.57421	9.2351	1.17847	CSR-1b	12.0262	2.37634	0.241217	0.127608	0.184413	FALSE
	WBGene00050788	piRNA	5.51275	0.28417	1.78406	0.01	CSR-1b	3.6484	0.147085	0.0515478	0.0056052	0.0285765	FALSE
	WBGene00050790	piRNA	0.360175	0.112814	1.07443	0.204745	CSR-1b	0.717305	0.158779	0.31322	0.190561	0.25189	FALSE
	WBGene00050791	piRNA	2.011	0.661154	1.78406	0.39949	CSR-1b	1.89753	0.530322	0.328769	0.223922	0.276346	FALSE
	WBGene00050792	piRNA	2.56127	0.421255	1.07443	0.01	CSR-1b	1.81785	0.215628	0.164471	0.00930722	0.0868891	FALSE
	WBGene00050794	piRNA	1.96097	0.318441	0.719623	0.01	CSR-1b	1.3403	0.164221	0.162389	0.0138962	0.0881428	FALSE
	WBGene00050796	piRNA	0.4102	0.249899	0.01	0.01	CSR-1b	0.2101	0.129949	0.609213	1	0.804606	FALSE
	WBGene00050798	piRNA	0.260125	0.0785425	0.364812	0.01	CSR-1b	0.312468	0.0442713	0.301942	0.0274114	0.164677	FALSE
	WBGene00050801	piRNA	0.11005	0.01	0.01	0.01	CSR-1b	0.060025	0.01	0.0908679	1	0.545434	FALSE
	WBGene00050802	piRNA	0.360175	0.112814	1.07443	0.01	CSR-1b	0.717305	0.0614069	0.31322	0.00930722	0.161263	FALSE
	WBGene00050803	piRNA	0.060025	0.0785425	0.01	0.01	CSR-1b	0.0350125	0.0442713	1.3085	1	1.15425	FALSE
	WBGene00050805	piRNA	0.4102	0.0785425	0.01	0.01	CSR-1b	0.2101	0.0442713	0.191474	1	0.595737	FALSE
	WBGene00050806	piRNA	0.160075	0.112814	0.364812	0.01	CSR-1b	0.262443	0.0614069	0.704756	0.0274114	0.366084	FALSE
	WBGene00050808	piRNA	0.060025	0.0442713	0.364812	0.01	CSR-1b	0.212418	0.0271356	0.737548	0.0274114	0.38248	FALSE
	WBGene00050810	piRNA	0.060025	0.01	0.01	0.01	CSR-1b	0.0350125	0.01	0.166597	1	0.583299	FALSE
	WBGene00050812	piRNA	0.2101	0.01	0.364812	0.01	CSR-1b	0.287456	0.01	0.0475964	0.0274114	0.0375039	FALSE
	WBGene00050813	piRNA	0.4102	0.112814	0.364812	0.01	CSR-1b	0.387506	0.0614069	0.275022	0.0274114	0.151217	FALSE
	WBGene00050814	piRNA	0.360175	0.01	0.01	0.01	CSR-1b	0.185087	0.01	0.0277643	1	0.513882	FALSE
	WBGene00050815	piRNA	1.0105	0.112814	1.78406	0.01	CSR-1b	1.39728	0.0614069	0.111642	0.0056052	0.0586234	FALSE
	WBGene00050818	piRNA	1.31065	1.17522	1.42925	0.204745	CSR-1b	1.36995	0.689984	0.896673	0.143254	0.519963	FALSE
	WBGene00050819	piRNA	0.360175	0.0785425	0.01	0.204745	CSR-1b	0.185087	0.141644	0.218068	20.4745	10.3463	FALSE
	WBGene00050820	piRNA	0.260125	0.112814	0.364812	0.01	CSR-1b	0.312468	0.0614069	0.433691	0.0274114	0.230551	FALSE
	WBGene00050821	piRNA	2.6113	0.181356	2.49368	0.01	CSR-1b	2.55249	0.0956782	0.0694506	0.00401014	0.0367304	FALSE
	WBGene00050822	piRNA	0.160075	0.318441	0.01	0.01	CSR-1b	0.0850374	0.164221	1.98933	1	1.49466	FALSE
	WBGene00050824	piRNA	0.060025	0.0442713	0.01	0.01	CSR-1b	0.0350125	0.0271356	0.737548	1	0.868774	FALSE
	WBGene00050825	piRNA	15.0175	3.2315	8.52548	1.17847	CSR-1b	11.7715	2.20498	0.215182	0.138229	0.176706	FALSE
	WBGene00050826	piRNA	0.060025	0.01	0.01	0.204745	CSR-1b	0.0350125	0.107373	0.166597	20.4745	10.3206	FALSE
	WBGene00050827	piRNA	0.060025	0.01	0.364812	0.01	CSR-1b	0.212418	0.01	0.166597	0.0274114	0.0970044	FALSE
	WBGene00050828	piRNA	1.2106	0.55834	1.07443	0.204745	CSR-1b	1.14252	0.381543	0.46121	0.190561	0.325885	FALSE
	WBGene00050829	piRNA	0.01	0.0442713	0.01	0.01	CSR-1b	0.01	0.0271356	4.42713	1	2.71356	FALSE
	WBGene00050831	piRNA	2.6113	0.318441	0.01	0.01	CSR-1b	1.31065	0.164221	0.121948	1	0.560974	FALSE
	WBGene00050832	piRNA	10.1651	1.44939	4.26774	0.01	CSR-1b	7.2164	0.729697	0.142586	0.00234316	0.0724644	FALSE
	WBGene00050833	piRNA	0.31015	0.112814	0.01	0.01	CSR-1b	0.160075	0.0614069	0.36374	1	0.68187	FALSE
	WBGene00050835	piRNA	0.960474	0.352713	1.42925	0.594235	CSR-1b	1.19486	0.473474	0.367228	0.415768	0.391498	FALSE
	WBGene00050836	piRNA	0.060025	0.01	0.01	0.01	CSR-1b	0.0350125	0.01	0.166597	1	0.583299	FALSE
	WBGene00050837	piRNA	0.31015	0.0442713	1.07443	0.204745	CSR-1b	0.692292	0.124508	0.142742	0.190561	0.166651	FALSE
	WBGene00050838	piRNA	15.1676	4.97933	11.0092	2.1522	CSR-1b	13.0884	3.56576	0.328288	0.195491	0.26189	FALSE
	WBGene00050839	piRNA	0.01	0.0442713	0.364812	0.01	CSR-1b	0.187406	0.0271356	4.42713	0.0274114	2.22727	FALSE
	WBGene00050840	piRNA	1.66082	0.0785425	1.78406	0.204745	CSR-1b	1.72244	0.141644	0.0472913	0.114764	0.0810275	FALSE
	WBGene00050841	piRNA	0.810399	0.112814	1.78406	0.01	CSR-1b	1.29723	0.0614069	0.139208	0.0056052	0.0724064	FALSE
	WBGene00050844	piRNA	3.51175	1.03814	0.719623	0.594235	CSR-1b	2.11569	0.816187	0.295619	0.825759	0.560689	FALSE
	WBGene00050845	piRNA	0.01	0.0442713	0.01	0.01	CSR-1b	0.01	0.0271356	4.42713	1	2.71356	FALSE
	WBGene00050847	piRNA	1.16057	0.421255	0.01	0.204745	CSR-1b	0.585287	0.313	0.362971	20.4745	10.4187	FALSE
	WBGene00050849	piRNA	0.260125	0.01	0.01	0.01	CSR-1b	0.135062	0.01	0.0384431	1	0.519222	FALSE
	WBGene00050850	piRNA	0.760374	0.0785425	0.01	0.01	CSR-1b	0.385187	0.0442713	0.103295	1	0.551647	FALSE
	WBGene00050851	piRNA	4.46222	0.592611	1.42925	0.39949	CSR-1b	2.94573	0.496051	0.132806	0.279511	0.206159	FALSE
	WBGene00050852	piRNA	0.31015	0.249899	1.78406	0.204745	CSR-1b	1.0471	0.227322	0.805736	0.114764	0.46025	FALSE
	WBGene00050854	piRNA	0.810399	0.0785425	0.364812	0.01	CSR-1b	0.587605	0.0442713	0.0969183	0.0274114	0.0621649	FALSE
	WBGene00050855	piRNA	0.11005	0.0442713	0.01	0.01	CSR-1b	0.060025	0.0271356	0.402284	1	0.701142	FALSE
	WBGene00050856	piRNA	0.160075	0.112814	0.364812	0.01	CSR-1b	0.262443	0.0614069	0.704756	0.0274114	0.366084	FALSE
	WBGene00050858	piRNA	14.1671	2.54607	7.46104	0.204745	CSR-1b	10.8141	1.37541	0.179718	0.0274419	0.10358	FALSE
	WBGene00050859	piRNA	0.2101	0.0442713	0.01	0.01	CSR-1b	0.11005	0.0271356	0.210715	1	0.605358	FALSE
	WBGene00050861	piRNA	0.01	0.0785425	0.01	0.204745	CSR-1b	0.01	0.141644	7.85425	20.4745	14.1644	FALSE
	WBGene00050862	piRNA	1.8109	0.147085	0.364812	0.01	CSR-1b	1.08785	0.0785425	0.0812221	0.0274114	0.0543168	FALSE
	WBGene00050864	piRNA	0.01	0.01	0.364812	0.01	CSR-1b	0.187406	0.01	1	0.0274114	0.513706	FALSE
	WBGene00050866	piRNA	3.51175	1.17522	1.07443	0.204745	CSR-1b	2.29309	0.689984	0.334655	0.190561	0.262608	FALSE
	WBGene00050867	piRNA	0.060025	0.01	0.01	0.01	CSR-1b	0.0350125	0.01	0.166597	1	0.583299	FALSE
	WBGene00050868	piRNA	2.6113	1.51794	4.97736	0.204745	CSR-1b	3.79433	0.86134	0.581296	0.0411352	0.311215	FALSE
	WBGene00050869	piRNA	0.960474	0.352713	1.07443	0.594235	CSR-1b	1.01745	0.473474	0.367228	0.553068	0.460148	FALSE
	WBGene00050870	piRNA	1.36067	0.455526	1.07443	0.204745	CSR-1b	1.21755	0.330136	0.33478	0.190561	0.26267	FALSE
	WBGene00050871	piRNA	0.2101	0.0442713	0.01	0.01	CSR-1b	0.11005	0.0271356	0.210715	1	0.605358	FALSE
	WBGene00050873	piRNA	0.160075	0.01	0.01	0.01	CSR-1b	0.0850374	0.01	0.0624708	1	0.531235	FALSE
	WBGene00050874	piRNA	0.2101	0.215628	0.01	0.01	CSR-1b	0.11005	0.112814	1.02631	1	1.01316	FALSE
	WBGene00050875	protein_coding_AS	0.01	0.01	0.364812	0.01	CSR-1b	0.187406	0.01	1	0.0274114	0.513706	FALSE
	WBGene00050878	pseudogene_AS	1.0105	0.0785425	1.07443	0.01	CSR-1b	1.04247	0.0442713	0.0777265	0.00930722	0.0435168	FALSE
	WBGene00050879	protein_coding_AS	1.26062	1.86065	0.364812	4.68388	CSR-1b	0.812718	3.27226	1.47597	12.8392	7.15758	FALSE
	WBGene00050880	protein_coding_AS	0.01	0.729697	0.364812	1.95745	CSR-1b	0.187406	1.34357	72.9697	5.36565	39.1677	FALSE
	WBGene00050881	protein_coding_AS	5.31265	2.5118	3.55812	3.9049	CSR-1b	4.43538	3.20835	0.472797	1.09746	0.78513	FALSE
	WBGene00050883	pseudogene_AS	2.20457	0.158509	2.44299	0.464405	CSR-1b	2.32378	0.311457	0.0719	0.190097	0.130998	FALSE
	WBGene00050884	protein_coding_AS	0.11005	0.112814	0.01	0.204745	CSR-1b	0.060025	0.158779	1.02511	20.4745	10.7498	FALSE
	WBGene00050885	protein_coding_AS	2.47811	3.40286	1.42925	3.51541	CSR-1b	1.95368	3.45913	1.37316	2.45963	1.91639	FALSE
	WBGene00050889	protein_coding_AS	0.01	0.01	0.01	0.204745	CSR-1b	0.01	0.107373	1	20.4745	10.7373	FALSE
	WBGene00050892	protein_coding_AS	1.06052	0.0442713	1.07443	0.204745	CSR-1b	1.06748	0.124508	0.0417447	0.190561	0.116153	FALSE
	WBGene00050893	protein_coding_AS	0.0183375	0.01	0.01	0.01	CSR-1b	0.0141687	0.01	0.545331	1	0.772665	FALSE
	WBGene00050896	protein_coding_AS	0.060025	0.386984	0.01	0.78898	CSR-1b	0.0350125	0.587982	6.44705	78.898	42.6725	FALSE
	WBGene00050899	protein_coding_AS	1.06052	0.112814	0.364812	0.204745	CSR-1b	0.712668	0.158779	0.106376	0.561235	0.333805	FALSE
	WBGene00050900	pseudogene_AS	7.11354	0.901053	4.26774	0.39949	CSR-1b	5.69064	0.650271	0.126667	0.093607	0.110137	FALSE
	WBGene00050903	pseudogene_AS	4.16207	0.729697	8.17067	0.39949	CSR-1b	6.16637	0.564593	0.175321	0.0488932	0.112107	FALSE
	WBGene00050904	protein_coding_AS	1.31065	0.147085	1.07443	0.01	CSR-1b	1.19254	0.0785425	0.112223	0.00930722	0.0607652	FALSE
	WBGene00050906	protein_coding_AS	0.060025	0.01	0.453515	0.01	CSR-1b	0.25677	0.01	0.166597	0.02205	0.0943237	FALSE
	WBGene00050907	protein_coding_AS	1.36067	0.147085	1.07443	0.39949	CSR-1b	1.21755	0.273288	0.108097	0.371814	0.239956	FALSE
	WBGene00050910	protein_coding_AS	27.2736	1.96346	37.9748	1.17847	CSR-1b	32.6242	1.57097	0.0719913	0.0310329	0.0515121	FALSE
	WBGene00050911	protein_coding_AS	5.26262	0.421255	7.10623	0.594235	CSR-1b	6.18443	0.507745	0.0800467	0.0836217	0.0818342	FALSE
	WBGene00050912	pseudogene_AS	0.160075	0.0785425	0.01	0.01	CSR-1b	0.0850374	0.0442713	0.490661	1	0.745331	FALSE
	WBGene00050913	protein_coding_AS	0.160075	0.01	0.364812	0.01	CSR-1b	0.262443	0.01	0.0624708	0.0274114	0.0449411	FALSE
	WBGene00050915	protein_coding_AS	0.860424	7.17269	2.13887	11.6947	CSR-1b	1.49965	9.4337	8.33623	5.4677	6.90197	TRUE
	WBGene00050916	protein_coding_AS	0.2101	1.07241	0.364812	2.93118	CSR-1b	0.287456	2.00179	5.10428	8.03476	6.56952	FALSE
	WBGene00050917	protein_coding_AS	4.71235	1.51794	7.46104	1.17847	CSR-1b	6.08669	1.3482	0.322119	0.15795	0.240034	FALSE
	WBGene00050919	protein_coding_AS	2.011	4.33099	1.78406	7.60506	CSR-1b	1.89753	5.96803	2.15365	4.26279	3.20822	FALSE
	WBGene00050920	pseudogene_AS	356.838	45.7279	335.307	35.2589	CSR-1b	346.072	40.4934	0.128147	0.105154	0.116651	FALSE
	WBGene00050926	pseudogene_AS	21.3794	4.79832	18.8751	4.29439	CSR-1b	20.1272	4.54636	0.224437	0.227516	0.225976	FALSE
	WBGene00050927	pseudogene_AS	1.66082	0.249899	1.07443	0.204745	CSR-1b	1.36763	0.227322	0.150467	0.190561	0.170514	FALSE
	WBGene00050929	protein_coding_AS	1.91095	0.112814	1.60665	0.39949	CSR-1b	1.7588	0.256152	0.0590355	0.248648	0.153842	FALSE
	WBGene00050930	pseudogene_AS	1.06052	0.215628	0.01	0.01	CSR-1b	0.535262	0.112814	0.203322	1	0.601661	FALSE
	WBGene00050933	pseudogene_AS	0.060025	0.01	0.01	0.01	CSR-1b	0.0350125	0.01	0.166597	1	0.583299	FALSE
	WBGene00050934	protein_coding_AS	7.71384	1.10668	12.4284	1.95745	CSR-1b	10.0711	1.53207	0.143467	0.157498	0.150482	FALSE
	WBGene00050935	pseudogene_AS	471.493	53.4032	460.201	44.9961	CSR-1b	465.847	49.1997	0.113264	0.097775	0.10552	FALSE
	WBGene00050936	protein_coding_AS	0.01	0.01	0.542217	0.01	CSR-1b	0.276109	0.01	1	0.0184428	0.509221	FALSE
	WBGene00050937	protein_coding_AS	4.71235	42.6426	6.0418	36.217	CSR-1b	5.37707	39.4298	9.04913	5.99441	7.52177	TRUE
	WBGene00050939	protein_coding_AS	0.11005	0.01	0.01	0.01	CSR-1b	0.060025	0.01	0.0908679	1	0.545434	FALSE
	WBGene00050940	protein_coding_AS	2.6113	6.79571	2.13887	9.35776	CSR-1b	2.37508	8.07674	2.60243	4.3751	3.48876	TRUE
	WBGene00050941	protein_coding_AS	1.86092	13.3073	1.78406	7.7998	CSR-1b	1.82249	10.5535	7.15089	4.37194	5.76141	TRUE
	WBGene00050943	protein_coding_AS	4.53614	2.3109	4.62255	1.56796	CSR-1b	4.57935	1.93943	0.509441	0.339198	0.42432	FALSE
	WBGene00050944	protein_coding_AS	1.56077	0.352713	1.78406	0.01	CSR-1b	1.67242	0.181356	0.225986	0.0056052	0.115795	FALSE
	WBGene00050945	pseudogene_AS	0.01	0.01	0.01	0.204745	CSR-1b	0.01	0.107373	1	20.4745	10.7373	FALSE
	WBGene00050946	pseudogene_AS	57.505	10.522	34.0647	5.14031	CSR-1b	45.7849	7.83117	0.182976	0.150899	0.166937	FALSE
	WBGene00050947	protein_coding_AS	61.4449	5.54179	69.8403	7.02082	CSR-1b	65.6426	6.28131	0.0901912	0.100527	0.095359	FALSE
	WBGene00050948	pseudogene_AS	0.160075	0.55834	0.01	0.594235	CSR-1b	0.0850374	0.576288	3.48799	59.4235	31.4558	FALSE
	WBGene00050955	protein_coding_AS	0.111746	0.01	0.01	0.01	CSR-1b	0.0608728	0.01	0.0894889	1	0.544744	FALSE
	WBGene00050956	protein_coding_AS	1.02908	2.69625	2.31628	3.41916	CSR-1b	1.67268	3.0577	2.62006	1.47614	2.0481	FALSE
	WBGene00050957	protein_coding_AS	0.060025	0.0442713	0.01	0.01	CSR-1b	0.0350125	0.0271356	0.737548	1	0.868774	FALSE
	WBGene00050958	pseudogene_AS	0.060025	0.01	0.01	0.01	CSR-1b	0.0350125	0.01	0.166597	1	0.583299	FALSE
	WBGene00050959	protein_coding_AS	0.0225062	0.01	0.01	0.01	CSR-1b	0.0162531	0.01	0.444321	1	0.722161	FALSE
	WBGene00050964	pseudogene_AS	0.11005	0.0785425	0.01	0.01	CSR-1b	0.060025	0.0442713	0.713699	1	0.85685	FALSE
	WBGene00050967	protein_coding_AS	0.11005	0.01	0.01	0.01	CSR-1b	0.060025	0.01	0.0908679	1	0.545434	FALSE
	WBGene00050973	pseudogene_AS	0.660324	0.0785425	0.364812	0.01	CSR-1b	0.512568	0.0442713	0.118945	0.0274114	0.0731784	FALSE
	WBGene00050974	protein_coding_AS	0.0615929	0.01	0.01	0.204745	CSR-1b	0.0357964	0.107373	0.162357	20.4745	10.3184	FALSE
	WBGene00050976	pseudogene_AS	0.360175	0.01	0.719623	0.01	CSR-1b	0.539899	0.01	0.0277643	0.0138962	0.0208302	FALSE
	WBGene00050977	pseudogene_AS	0.01	0.0442713	0.01	0.01	CSR-1b	0.01	0.0271356	4.42713	1	2.71356	FALSE
	WBGene00077434	pseudogene_AS	4.36217	0.249899	7.46104	1.17847	CSR-1b	5.91161	0.714185	0.0572877	0.15795	0.107619	FALSE
	WBGene00077437	pseudogene_AS	2529.4	145.629	2926.5	118.025	CSR-1b	2727.95	131.827	0.0575744	0.04033	0.0489522	FALSE
	WBGene00077441	pseudogene_AS	0.160075	0.01	0.719623	0.01	CSR-1b	0.439849	0.01	0.0624708	0.0138962	0.0381835	FALSE
	WBGene00077443	pseudogene_AS	0.2101	0.181356	0.364812	0.204745	CSR-1b	0.287456	0.193051	0.863191	0.561235	0.712213	FALSE
	WBGene00077446	pseudogene_AS	0.060025	0.01	0.01	0.01	CSR-1b	0.0350125	0.01	0.166597	1	0.583299	FALSE
	WBGene00077447	pseudogene_AS	0.4102	0.215628	0.364812	0.01	CSR-1b	0.387506	0.112814	0.525665	0.0274114	0.276538	FALSE
	WBGene00077448	pseudogene_AS	2.16107	0.246472	0.601353	0.594235	CSR-1b	1.38121	0.420353	0.114051	0.988164	0.551107	FALSE
	WBGene00077449	pseudogene_AS	0.660324	0.215628	0.01	0.39949	CSR-1b	0.335162	0.307559	0.326548	39.949	20.1378	FALSE
	WBGene00077450	protein_coding_AS	0.360175	0.489798	0.364812	2.93118	CSR-1b	0.362493	1.71049	1.35989	8.03476	4.69733	FALSE
	WBGene00077453	protein_coding_AS	2.6113	13.787	1.07443	13.8369	CSR-1b	1.84287	13.812	5.27977	12.8783	9.07904	TRUE
	WBGene00077454	pseudogene_AS	0.01	0.0442713	0.01	0.01	CSR-1b	0.01	0.0271356	4.42713	1	2.71356	FALSE
	WBGene00077457	pseudogene_AS	0.2101	3.57421	1.42925	3.12592	CSR-1b	0.819673	3.35007	17.012	2.18711	9.59954	FALSE
	WBGene00077459	pseudogene_AS	0.11005	0.01	0.01	0.01	CSR-1b	0.060025	0.01	0.0908679	1	0.545434	FALSE
	WBGene00077489	protein_coding_AS	0.260125	0.01	0.01	0.01	CSR-1b	0.135062	0.01	0.0384431	1	0.519222	FALSE
	WBGene00077490	protein_coding_AS	0.260125	0.01	0.364812	0.01	CSR-1b	0.312468	0.01	0.0384431	0.0274114	0.0329272	FALSE
	WBGene00077491	protein_coding_AS	0.01	0.0442713	0.01	0.204745	CSR-1b	0.01	0.124508	4.42713	20.4745	12.4508	FALSE
	WBGene00077493	protein_coding_AS	0.11005	0.0442713	0.01	0.204745	CSR-1b	0.060025	0.124508	0.402284	20.4745	10.4384	FALSE
	WBGene00077495	protein_coding_AS	0.113966	0.01	0.01	0.01	CSR-1b	0.0619829	0.01	0.0877456	1	0.543873	FALSE
	WBGene00077500	protein_coding_AS	5.96297	28.5237	8.17067	36.4273	CSR-1b	7.06682	32.4755	4.78347	4.4583	4.62089	TRUE
	WBGene00077503	protein_coding_AS	0.11005	0.147085	0.01	0.39949	CSR-1b	0.060025	0.273288	1.33653	39.949	20.6428	FALSE
	WBGene00077506	pseudogene_AS	0.11005	0.01	0.01	0.01	CSR-1b	0.060025	0.01	0.0908679	1	0.545434	FALSE
	WBGene00077508	protein_coding_AS	0.6116	0.215628	2.68883	0.0130429	CSR-1b	1.65021	0.114335	0.352563	0.00485077	0.178707	FALSE
	WBGene00077514	protein_coding_AS	0.01	0.181356	0.364812	0.01	CSR-1b	0.187406	0.0956782	18.1356	0.0274114	9.08152	FALSE
	WBGene00077519	protein_coding_AS	0.01	0.01	0.01	0.01	CSR-1b	0.01	0.01	1	1	1	FALSE
	WBGene00077521	protein_coding_AS	0.4102	0.01	0.01	0.01	CSR-1b	0.2101	0.01	0.0243784	1	0.512189	FALSE
	WBGene00077523	protein_coding_AS	0.31015	0.0785425	0.01	0.01	CSR-1b	0.160075	0.0442713	0.253241	1	0.62662	FALSE
	WBGene00077524	pseudogene_AS	0.260125	0.01	0.719623	0.01	CSR-1b	0.489874	0.01	0.0384431	0.0138962	0.0261696	FALSE
	WBGene00077526	protein_coding_AS	6.03801	88.4299	8.17067	85.6004	CSR-1b	7.10434	87.0152	14.6455	10.4766	12.561	TRUE
	WBGene00077531	protein_coding_AS	0.160075	0.01	0.01	0.01	CSR-1b	0.0850374	0.01	0.0624708	1	0.531235	FALSE
	WBGene00077536	protein_coding_AS	0.060025	0.01	0.01	0.01	CSR-1b	0.0350125	0.01	0.166597	1	0.583299	FALSE
	WBGene00077537	pseudogene_AS	0.301199	1.94033	1.23899	0.983725	CSR-1b	0.770092	1.46203	6.44202	0.793977	3.618	FALSE
	WBGene00077539	protein_coding_AS	0.710349	0.0442713	1.42925	0.01	CSR-1b	1.0698	0.0271356	0.0623232	0.00699669	0.03466	FALSE
	WBGene00077543	protein_coding_AS	0.810399	8.20083	1.07443	5.46286	CSR-1b	0.942417	6.83185	10.1195	5.0844	7.60195	TRUE
	WBGene00077546	protein_coding_AS	0.160075	0.0442713	0.01	0.01	CSR-1b	0.0850374	0.0271356	0.276566	1	0.638283	FALSE
	WBGene00077548	protein_coding_AS	0.668662	1.21282	0.364812	3.56162	CSR-1b	0.516737	2.38722	1.8138	9.76291	5.78835	FALSE
	WBGene00077549	pseudogene_AS	0.060025	0.01	0.01	0.01	CSR-1b	0.0350125	0.01	0.166597	1	0.583299	FALSE
	WBGene00077551	pseudogene_AS	0.060025	0.0785425	0.01	0.01	CSR-1b	0.0350125	0.0442713	1.3085	1	1.15425	FALSE
	WBGene00077552	pseudogene_AS	6.16307	0.592611	3.2033	0.39949	CSR-1b	4.68319	0.496051	0.0961552	0.124712	0.110434	FALSE
	WBGene00077553	protein_coding_AS	0.260125	0.318441	0.01	0.39949	CSR-1b	0.135062	0.358966	1.22419	39.949	20.5866	FALSE
	WBGene00077556	pseudogene_AS	0.31015	0.0785425	0.364812	0.01	CSR-1b	0.337481	0.0442713	0.253241	0.0274114	0.140326	FALSE
	WBGene00077557	protein_coding_AS	0.710349	0.28417	1.07443	0.204745	CSR-1b	0.892392	0.244458	0.400043	0.190561	0.295302	FALSE
	WBGene00077558	protein_coding_AS	60.1873	11.3583	49.9178	8.14595	CSR-1b	55.0525	9.7521	0.188715	0.163187	0.175951	FALSE
	WBGene00077559	protein_coding_AS	0.060025	0.575476	0.01	0.39949	CSR-1b	0.0350125	0.487483	9.58728	39.949	24.7681	FALSE
	WBGene00077563	protein_coding_AS	2.36117	1.58648	3.2033	2.93118	CSR-1b	2.78224	2.25883	0.671903	0.915047	0.793475	FALSE
	WBGene00077569	protein_coding_AS	3.30947	2.39614	3.771	4.09965	CSR-1b	3.54024	3.24789	0.724024	1.08715	0.905587	FALSE
	WBGene00077572	pseudogene_AS	0.11005	0.01	0.01	0.01	CSR-1b	0.060025	0.01	0.0908679	1	0.545434	FALSE
	WBGene00077576	protein_coding_AS	2.16107	3.16296	2.49368	6.82608	CSR-1b	2.32738	4.99452	1.4636	2.73735	2.10048	FALSE
	WBGene00077579	pseudogene_AS	0.460225	0.626883	1.07443	0.594235	CSR-1b	0.76733	0.610559	1.36212	0.553068	0.957596	FALSE
	WBGene00077581	pseudogene_AS	0.01	0.0442713	0.01	0.01	CSR-1b	0.01	0.0271356	4.42713	1	2.71356	FALSE
	WBGene00077582	protein_coding_AS	3.8119	2.78597	6.39661	4.09965	CSR-1b	5.10425	3.44281	0.730863	0.640909	0.685886	FALSE
	WBGene00077584	pseudogene_AS	0.31015	0.01	0.364812	0.01	CSR-1b	0.337481	0.01	0.0322425	0.0274114	0.0298269	FALSE
	WBGene00077585	protein_coding_AS	150.685	24.0684	110.002	18.1213	CSR-1b	130.343	21.0949	0.159727	0.164737	0.162232	FALSE
	WBGene00077592	protein_coding_AS	0.01	0.0805608	0.01	0.01	CSR-1b	0.01	0.0452804	8.05608	1	4.52804	FALSE
	WBGene00077593	protein_coding_AS	11.3156	1.44939	12.0736	0.594235	CSR-1b	11.6946	1.02181	0.128088	0.0492177	0.0886527	FALSE
	WBGene00077594	pseudogene_AS	0.11005	0.0442713	0.01	0.01	CSR-1b	0.060025	0.0271356	0.402284	1	0.701142	FALSE
	WBGene00077596	pseudogene_AS	0.060025	0.01	0.01	0.01	CSR-1b	0.0350125	0.01	0.166597	1	0.583299	FALSE
	WBGene00077597	pseudogene_AS	0.11005	0.01	0.01	0.01	CSR-1b	0.060025	0.01	0.0908679	1	0.545434	FALSE
	WBGene00077603	pseudogene_AS	0.360175	0.147085	0.364812	0.204745	CSR-1b	0.362493	0.175915	0.408371	0.561235	0.484803	FALSE
	WBGene00077607	protein_coding_AS	0.260125	0.164221	0.364812	0.01	CSR-1b	0.312468	0.0871103	0.631315	0.0274114	0.329363	FALSE
	WBGene00077613	pseudogene_AS	0.31015	0.28417	0.01	0.594235	CSR-1b	0.160075	0.439203	0.916235	59.4235	30.1699	FALSE
	WBGene00077619	pseudogene_AS	0.060025	0.01	0.01	0.01	CSR-1b	0.0350125	0.01	0.166597	1	0.583299	FALSE
	WBGene00077620	pseudogene_AS	0.060025	0.01	0.01	0.01	CSR-1b	0.0350125	0.01	0.166597	1	0.583299	FALSE
	WBGene00077621	pseudogene_AS	0.01	0.0442713	0.01	0.01	CSR-1b	0.01	0.0271356	4.42713	1	2.71356	FALSE
	WBGene00077629	pseudogene_AS	0.160075	0.112814	0.364812	0.01	CSR-1b	0.262443	0.0614069	0.704756	0.0274114	0.366084	FALSE
	WBGene00077635	pseudogene_AS	3.26162	0.249899	1.78406	0.01	CSR-1b	2.52284	0.129949	0.076618	0.0056052	0.0411116	FALSE
	WBGene00077636	pseudogene_AS	242.231	37.537	174.577	26.4953	CSR-1b	208.404	32.0162	0.154964	0.151768	0.153366	FALSE
	WBGene00077643	protein_coding_AS	6.31326	72.6992	11.7188	64.0811	CSR-1b	9.01602	68.3902	11.5153	5.46824	8.49178	TRUE
	WBGene00077646	pseudogene_AS	2.46122	0.181356	3.2033	0.594235	CSR-1b	2.83226	0.387796	0.0736855	0.185507	0.129596	FALSE
	WBGene00077647	pseudogene_AS	0.01	0.0442713	0.01	0.01	CSR-1b	0.01	0.0271356	4.42713	1	2.71356	FALSE
	WBGene00077648	pseudogene_AS	0.060025	0.01	0.01	0.01	CSR-1b	0.0350125	0.01	0.166597	1	0.583299	FALSE
	WBGene00077649	pseudogene_AS	0.01	0.0442713	0.01	0.01	CSR-1b	0.01	0.0271356	4.42713	1	2.71356	FALSE
	WBGene00077651	pseudogene_AS	0.11005	0.0442713	0.01	0.01	CSR-1b	0.060025	0.0271356	0.402284	1	0.701142	FALSE
	WBGene00077652	pseudogene_AS	0.060025	0.0442713	0.01	0.01	CSR-1b	0.0350125	0.0271356	0.737548	1	0.868774	FALSE
	WBGene00077653	pseudogene_AS	0.11005	0.01	0.01	0.01	CSR-1b	0.060025	0.01	0.0908679	1	0.545434	FALSE
	WBGene00077658	protein_coding_AS	1.31065	7.75531	2.13887	7.02082	CSR-1b	1.72476	7.38806	5.91715	3.28249	4.59982	TRUE
	WBGene00077659	pseudogene_AS	0.11005	0.01	0.364812	0.01	CSR-1b	0.237431	0.01	0.0908679	0.0274114	0.0591396	FALSE
	WBGene00077664	pseudogene_AS	0.060025	0.01	0.01	0.01	CSR-1b	0.0350125	0.01	0.166597	1	0.583299	FALSE
	WBGene00077666	pseudogene_AS	1.46072	0.0442713	1.07443	0.01	CSR-1b	1.26758	0.0271356	0.0303078	0.00930722	0.0198075	FALSE
	WBGene00077669	protein_coding_AS	1.8814	0.211159	2.70229	0.282643	CSR-1b	2.29185	0.246901	0.112235	0.104594	0.108414	FALSE
	WBGene00077670	pseudogene_AS	0.752579	0.128891	0.730215	0.01	CSR-1b	0.741397	0.0694455	0.171266	0.0136946	0.0924801	FALSE
	WBGene00077680	protein_coding_AS	0.11005	0.01	0.01	0.01	CSR-1b	0.060025	0.01	0.0908679	1	0.545434	FALSE
	WBGene00077681	protein_coding_AS	0.01	0.01	0.01	0.01	CSR-1b	0.01	0.01	1	1	1	FALSE
	WBGene00077682	protein_coding_AS	1.46072	1.99773	1.78406	2.54169	CSR-1b	1.62239	2.26971	1.36763	1.42467	1.39615	FALSE
	WBGene00077684	protein_coding_AS	0.260125	0.112814	0.719623	0.204745	CSR-1b	0.489874	0.158779	0.433691	0.284517	0.359104	FALSE
	WBGene00077685	protein_coding_AS	0.0852313	0.64011	0.01	0.516337	CSR-1b	0.0476157	0.578224	7.51027	51.6337	29.572	FALSE
	WBGene00077687	pseudogene_AS	0.560275	0.28417	0.364812	0.01	CSR-1b	0.462543	0.147085	0.507198	0.0274114	0.267305	FALSE
	WBGene00077689	pseudogene_AS	0.160075	0.01	0.01	0.01	CSR-1b	0.0850374	0.01	0.0624708	1	0.531235	FALSE
	WBGene00077690	protein_coding_AS	1.16057	0.28417	0.719623	0.204745	CSR-1b	0.940099	0.244458	0.244853	0.284517	0.264685	FALSE
	WBGene00077692	protein_coding_AS	0.060025	0.01	0.01	0.01	CSR-1b	0.0350125	0.01	0.166597	1	0.583299	FALSE
	WBGene00077693	protein_coding_AS	0.060025	0.01	0.01	0.01	CSR-1b	0.0350125	0.01	0.166597	1	0.583299	FALSE
	WBGene00077694	pseudogene_AS	0.0350125	0.01	0.01	0.01	CSR-1b	0.0225062	0.01	0.285612	1	0.642806	FALSE
	WBGene00077696	protein_coding_AS	0.660324	3.12707	1.07443	4.87863	CSR-1b	0.86738	4.00285	4.73565	4.54064	4.63815	FALSE
	WBGene00077698	protein_coding_AS	0.11005	0.01	0.01	0.204745	CSR-1b	0.060025	0.107373	0.0908679	20.4745	10.2827	FALSE
	WBGene00077699	protein_coding_AS	0.060025	0.489798	0.01	0.01	CSR-1b	0.0350125	0.249899	8.1599	1	4.57995	FALSE
	WBGene00077701	protein_coding_AS	0.135062	0.01	0.187406	0.01	CSR-1b	0.161234	0.01	0.0740399	0.0533601	0.0637	FALSE
	WBGene00077712	protein_coding_AS	2.36117	0.112814	3.91293	0.01	CSR-1b	3.13705	0.0614069	0.0477787	0.00255563	0.0251672	FALSE
	WBGene00077728	protein_coding_AS	35.9779	10.3942	23.7824	6.63133	CSR-1b	29.8802	8.51276	0.288905	0.278834	0.283869	FALSE
	WBGene00077732	protein_coding_AS	7.16357	72.905	5.33217	57.6545	CSR-1b	6.24787	65.2798	10.1772	10.8126	10.4949	TRUE
	WBGene00077750	pseudogene_AS	0.01	0.181356	0.01	0.39949	CSR-1b	0.01	0.290423	18.1356	39.949	29.0423	FALSE
	WBGene00077752	protein_coding_AS	0.060025	0.0785425	0.01	0.01	CSR-1b	0.0350125	0.0442713	1.3085	1	1.15425	FALSE
	WBGene00077754	pseudogene_AS	0.260125	0.0442713	0.01	0.01	CSR-1b	0.135062	0.0271356	0.170192	1	0.585096	FALSE
	WBGene00077756	protein_coding_AS	3.06152	0.147085	3.55812	0.39949	CSR-1b	3.30982	0.273288	0.0480431	0.112276	0.0801594	FALSE
	WBGene00077757	protein_coding_AS	0.060025	0.01	0.01	0.01	CSR-1b	0.0350125	0.01	0.166597	1	0.583299	FALSE
	WBGene00077759	protein_coding_AS	0.01	0.112814	0.01	0.01	CSR-1b	0.01	0.0614069	11.2814	1	6.14069	FALSE
	WBGene00077761	protein_coding_AS	11.4657	1.07241	4.97736	0.204745	CSR-1b	8.22154	0.638577	0.0935318	0.0411352	0.0673335	FALSE
	WBGene00077762	protein_coding_AS	1010.11	90.5201	1060.9	90.177	CSR-1b	1035.51	90.3485	0.0896138	0.0850007	0.0873072	FALSE
	WBGene00077763	protein_coding_AS	0.31015	0.215628	0.364812	0.01	CSR-1b	0.337481	0.112814	0.695237	0.0274114	0.361324	FALSE
	WBGene00077765	pseudogene_AS	0.160075	0.01	0.01	0.204745	CSR-1b	0.0850374	0.107373	0.0624708	20.4745	10.2685	FALSE
	WBGene00077768	protein_coding_AS	0.01	0.0442713	0.01	0.01	CSR-1b	0.01	0.0271356	4.42713	1	2.71356	FALSE
	WBGene00077769	protein_coding_AS	0.11005	0.01	0.01	0.01	CSR-1b	0.060025	0.01	0.0908679	1	0.545434	FALSE
	WBGene00077770	protein_coding_AS	0.919545	0.215628	2.13887	0.01	CSR-1b	1.52921	0.112814	0.234494	0.00467537	0.119585	FALSE
	WBGene00077771	protein_coding_AS	6.71334	67.8671	7.10623	53.7596	CSR-1b	6.90979	60.8134	10.1093	7.56514	8.83721	TRUE
	WBGene00077772	pseudogene_AS	15.9179	1.89492	15.6217	0.983725	CSR-1b	15.7698	1.43932	0.119043	0.0629717	0.0910074	FALSE
	WBGene00077773	protein_coding_AS	0.01	0.181356	0.01	0.01	CSR-1b	0.01	0.0956782	18.1356	1	9.56782	FALSE
	WBGene00077775	protein_coding_AS	0.060025	0.01	0.01	0.01	CSR-1b	0.0350125	0.01	0.166597	1	0.583299	FALSE
	WBGene00077781	pseudogene_AS	1.19591	2.07117	1.10072	0.756523	CSR-1b	1.14831	1.41385	1.73188	0.6873	1.20959	FALSE
	WBGene00077782	protein_coding_AS	0.910449	1.07241	0.719623	1.37322	CSR-1b	0.815036	1.22281	1.17789	1.90824	1.54307	FALSE
	WBGene00077783	protein_coding_AS	0.260125	0.112814	0.719623	0.01	CSR-1b	0.489874	0.0614069	0.433691	0.0138962	0.223794	FALSE
	WBGene00077784	pseudogene_AS	0.060025	0.0785425	0.01	0.01	CSR-1b	0.0350125	0.0442713	1.3085	1	1.15425	FALSE
	WBGene00077785	pseudogene_AS	0.01	0.01	0.364812	0.01	CSR-1b	0.187406	0.01	1	0.0274114	0.513706	FALSE
	WBGene00077786	protein_coding_AS	0.51025	0.01	0.364812	0.204745	CSR-1b	0.437531	0.107373	0.0195983	0.561235	0.290417	FALSE
	WBGene00077789	pseudogene_AS	0.11005	0.01	0.01	0.01	CSR-1b	0.060025	0.01	0.0908679	1	0.545434	FALSE
	WBGene00086546	protein_coding_AS	1.56077	7.41259	2.49368	7.99455	CSR-1b	2.02723	7.70357	4.74931	3.20592	3.97761	TRUE
	WBGene00086551	protein_coding_AS	31.5257	175.959	32.6527	156.975	CSR-1b	32.0892	166.467	5.58143	4.8074	5.19442	TRUE
	WBGene00086554	protein_coding_AS	0.560275	3.12868	1.07443	6.24184	CSR-1b	0.817355	4.68526	5.5842	5.80942	5.69681	FALSE
	WBGene00086555	protein_coding_AS	1.56222	0.112814	2.49368	0.204745	CSR-1b	2.02795	0.158779	0.0722136	0.0821055	0.0771596	FALSE
	WBGene00086557	protein_coding_AS	0.060025	0.01103	0.364812	0.01	CSR-1b	0.212418	0.010515	0.183757	0.0274114	0.105584	FALSE
	WBGene00086558	protein_coding_AS	0.01	0.0305628	0.719623	0.01	CSR-1b	0.364812	0.0202814	3.05628	0.0138962	1.53509	FALSE
	WBGene00086560	protein_coding_AS	0.01	0.0442713	0.364812	0.01	CSR-1b	0.187406	0.0271356	4.42713	0.0274114	2.22727	FALSE
	WBGene00086561	protein_coding_AS	0.0350125	0.01	0.01	0.01	CSR-1b	0.0225062	0.01	0.285612	1	0.642806	FALSE
	WBGene00086562	protein_coding_AS	0.01	0.01	0.364812	0.01	CSR-1b	0.187406	0.01	1	0.0274114	0.513706	FALSE
	WBGene00086564	protein_coding_AS	0.060025	0.01	0.01	0.01	CSR-1b	0.0350125	0.01	0.166597	1	0.583299	FALSE
	WBGene00086565	protein_coding_AS	0.060025	0.01	0.01	0.01	CSR-1b	0.0350125	0.01	0.166597	1	0.583299	FALSE
	WBGene00086566	protein_coding_AS	7.18233	32.3051	6.0418	29.9965	CSR-1b	6.61206	31.1508	4.49786	4.96483	4.73134	TRUE
	WBGene00086568	protein_coding_AS	15.4677	1.17522	10.6543	1.17847	CSR-1b	13.061	1.17685	0.0759791	0.110609	0.0932942	FALSE
	WBGene00119203	protein_coding_AS	0.360175	0.215628	0.719623	0.204745	CSR-1b	0.539899	0.210186	0.598675	0.284517	0.441596	FALSE
	WBGene00138714	protein_coding_AS	0.01	0.01	0.187406	0.01	CSR-1b	0.0987029	0.01	1	0.0533601	0.52668	FALSE
	WBGene00138716	protein_coding_AS	0.060025	0.01	0.01	0.01	CSR-1b	0.0350125	0.01	0.166597	1	0.583299	FALSE
	WBGene00138717	protein_coding_AS	3.88336	38.2038	2.49368	35.2589	CSR-1b	3.18852	36.7313	9.83783	14.1393	11.9886	TRUE
	WBGene00138719	protein_coding_AS	0.11005	0.01	0.01	0.01	CSR-1b	0.060025	0.01	0.0908679	1	0.545434	FALSE
	WBGene00138720	protein_coding_AS	2.6113	29.6889	2.49368	25.5216	CSR-1b	2.55249	27.6053	11.3694	10.2345	10.802	TRUE
	WBGene00138721	protein_coding_AS	0.51025	0.181356	0.01	0.204745	CSR-1b	0.260125	0.193051	0.355427	20.4745	10.415	FALSE
	WBGene00164968	protein_coding_AS	0.11005	0.0785425	0.364812	0.01	CSR-1b	0.237431	0.0442713	0.713699	0.0274114	0.370555	FALSE
	WBGene00164972	protein_coding_AS	0.060025	0.01	0.01	0.01	CSR-1b	0.0350125	0.01	0.166597	1	0.583299	FALSE
	WBGene00164973	protein_coding_AS	0.160075	0.0442713	0.01	0.01	CSR-1b	0.0850374	0.0271356	0.276566	1	0.638283	FALSE
	WBGene00164974	protein_coding_AS	0.01	0.129949	1.42925	0.237203	CSR-1b	0.719623	0.183576	12.9949	0.165963	6.58045	FALSE
	WBGene00164983	pseudogene_AS	2.43885	1.03754	1.37856	0.778993	CSR-1b	1.9087	0.908268	0.425424	0.565078	0.495251	FALSE
	WBGene00164985	protein_coding_AS	1.06052	0.215628	0.364812	0.01	CSR-1b	0.712668	0.112814	0.203322	0.0274114	0.115367	FALSE
	WBGene00164986	protein_coding_AS	0.01	0.0785425	0.01	0.01	CSR-1b	0.01	0.0442713	7.85425	1	4.42713	FALSE
	WBGene00164991	piRNA	0.2101	0.0442713	0.01	0.01	CSR-1b	0.11005	0.0271356	0.210715	1	0.605358	FALSE
	WBGene00164992	piRNA	0.060025	0.01	0.01	0.01	CSR-1b	0.0350125	0.01	0.166597	1	0.583299	FALSE
	WBGene00164999	piRNA	0.11005	0.01	0.01	0.01	CSR-1b	0.060025	0.01	0.0908679	1	0.545434	FALSE
	WBGene00165001	piRNA	0.860424	0.215628	0.364812	0.01	CSR-1b	0.612618	0.112814	0.250606	0.0274114	0.139009	FALSE
	WBGene00165005	piRNA	0.2101	0.0785425	0.01	0.01	CSR-1b	0.11005	0.0442713	0.373834	1	0.686917	FALSE
	WBGene00165006	piRNA	0.01	0.0442713	0.01	0.01	CSR-1b	0.01	0.0271356	4.42713	1	2.71356	FALSE
	WBGene00165010	piRNA	1.51075	0.147085	0.364812	0.01	CSR-1b	0.93778	0.0785425	0.0973591	0.0274114	0.0623852	FALSE
	WBGene00165012	piRNA	0.01	0.0442713	0.01	0.01	CSR-1b	0.01	0.0271356	4.42713	1	2.71356	FALSE
	WBGene00165013	piRNA	0.2101	0.0442713	0.364812	0.01	CSR-1b	0.287456	0.0271356	0.210715	0.0274114	0.119063	FALSE
	WBGene00165017	piRNA	0.160075	0.01	0.01	0.01	CSR-1b	0.0850374	0.01	0.0624708	1	0.531235	FALSE
	WBGene00165020	piRNA	0.2101	0.01	0.01	0.01	CSR-1b	0.11005	0.01	0.0475964	1	0.523798	FALSE
	WBGene00165021	piRNA	0.31015	0.01	0.01	0.204745	CSR-1b	0.160075	0.107373	0.0322425	20.4745	10.2534	FALSE
	WBGene00165023	piRNA	0.01	0.147085	0.01	0.01	CSR-1b	0.01	0.0785425	14.7085	1	7.85425	FALSE
	WBGene00165026	piRNA	0.060025	0.01	0.01	0.01	CSR-1b	0.0350125	0.01	0.166597	1	0.583299	FALSE
	WBGene00165028	piRNA	0.960474	0.83251	0.719623	0.39949	CSR-1b	0.840049	0.616	0.86677	0.555138	0.710954	FALSE
	WBGene00165029	piRNA	0.160075	0.01	0.01	0.01	CSR-1b	0.0850374	0.01	0.0624708	1	0.531235	FALSE
	WBGene00165030	piRNA	1.86092	0.386984	2.49368	0.01	CSR-1b	2.1773	0.198492	0.207953	0.00401014	0.105981	FALSE
	WBGene00165032	piRNA	1.86092	0.249899	2.49368	0.01	CSR-1b	2.1773	0.129949	0.134288	0.00401014	0.0691488	FALSE
	WBGene00165035	piRNA	0.160075	0.01	0.01	0.01	CSR-1b	0.0850374	0.01	0.0624708	1	0.531235	FALSE
	WBGene00165037	piRNA	0.060025	0.01	0.01	0.01	CSR-1b	0.0350125	0.01	0.166597	1	0.583299	FALSE
	WBGene00165038	piRNA	0.660324	0.318441	1.07443	0.01	CSR-1b	0.86738	0.164221	0.48225	0.00930722	0.245779	FALSE
	WBGene00165039	piRNA	18.8694	5.9732	21.6535	2.93118	CSR-1b	20.2615	4.45219	0.316555	0.135367	0.225961	FALSE
	WBGene00165040	piRNA	0.01	0.01	0.364812	0.01	CSR-1b	0.187406	0.01	1	0.0274114	0.513706	FALSE
	WBGene00165041	piRNA	0.060025	0.01	0.01	0.01	CSR-1b	0.0350125	0.01	0.166597	1	0.583299	FALSE
	WBGene00165043	piRNA	0.560275	0.147085	0.364812	0.01	CSR-1b	0.462543	0.0785425	0.262523	0.0274114	0.144967	FALSE
	WBGene00165045	piRNA	0.860424	0.147085	1.07443	0.01	CSR-1b	0.96743	0.0785425	0.170945	0.00930722	0.090126	FALSE
	WBGene00165047	piRNA	0.160075	0.147085	0.01	0.01	CSR-1b	0.0850374	0.0785425	0.918852	1	0.959426	FALSE
	WBGene00165048	piRNA	0.710349	0.0442713	1.07443	0.01	CSR-1b	0.892392	0.0271356	0.0623232	0.00930722	0.0358152	FALSE
	WBGene00165050	piRNA	0.260125	0.01	0.01	0.01	CSR-1b	0.135062	0.01	0.0384431	1	0.519222	FALSE
	WBGene00165053	piRNA	0.11005	0.0442713	0.01	0.01	CSR-1b	0.060025	0.0271356	0.402284	1	0.701142	FALSE
	WBGene00165055	piRNA	0.160075	0.01	0.01	0.01	CSR-1b	0.0850374	0.01	0.0624708	1	0.531235	FALSE
	WBGene00165057	piRNA	0.01	0.0442713	0.01	0.01	CSR-1b	0.01	0.0271356	4.42713	1	2.71356	FALSE
	WBGene00165061	piRNA	0.060025	0.01	0.01	0.01	CSR-1b	0.0350125	0.01	0.166597	1	0.583299	FALSE
	WBGene00165064	piRNA	0.01	0.0442713	0.01	0.01	CSR-1b	0.01	0.0271356	4.42713	1	2.71356	FALSE
	WBGene00165067	piRNA	0.160075	0.249899	0.364812	0.01	CSR-1b	0.262443	0.129949	1.56114	0.0274114	0.794274	FALSE
	WBGene00165071	piRNA	0.160075	0.0785425	0.364812	0.01	CSR-1b	0.262443	0.0442713	0.490661	0.0274114	0.259036	FALSE
	WBGene00165072	piRNA	0.360175	0.147085	0.01	0.01	CSR-1b	0.185087	0.0785425	0.408371	1	0.704186	FALSE
	WBGene00165073	piRNA	0.01	0.0442713	0.364812	0.01	CSR-1b	0.187406	0.0271356	4.42713	0.0274114	2.22727	FALSE
	WBGene00165074	piRNA	0.060025	0.01	0.01	0.01	CSR-1b	0.0350125	0.01	0.166597	1	0.583299	FALSE
	WBGene00165075	piRNA	0.01	0.01	0.364812	0.01	CSR-1b	0.187406	0.01	1	0.0274114	0.513706	FALSE
	WBGene00165081	piRNA	0.4102	0.01	0.364812	0.204745	CSR-1b	0.387506	0.107373	0.0243784	0.561235	0.292807	FALSE
	WBGene00165083	piRNA	0.160075	0.0442713	0.01	0.01	CSR-1b	0.0850374	0.0271356	0.276566	1	0.638283	FALSE
	WBGene00165085	piRNA	0.060025	0.01	0.364812	0.01	CSR-1b	0.212418	0.01	0.166597	0.0274114	0.0970044	FALSE
	WBGene00165086	piRNA	0.160075	0.01	0.01	0.01	CSR-1b	0.0850374	0.01	0.0624708	1	0.531235	FALSE
	WBGene00165088	piRNA	0.810399	0.215628	0.364812	0.204745	CSR-1b	0.587605	0.210186	0.266076	0.561235	0.413655	FALSE
	WBGene00165090	piRNA	0.560275	0.215628	0.719623	0.01	CSR-1b	0.639949	0.112814	0.384861	0.0138962	0.199378	FALSE
	WBGene00165094	piRNA	0.31015	0.112814	0.01	0.01	CSR-1b	0.160075	0.0614069	0.36374	1	0.68187	FALSE
	WBGene00165101	piRNA	3.66182	0.55834	1.07443	0.01	CSR-1b	2.36813	0.28417	0.152476	0.00930722	0.0808916	FALSE
	WBGene00165103	piRNA	4.66232	2.54607	0.01	1.56796	CSR-1b	2.33616	2.05702	0.546096	156.796	78.6711	FALSE
	WBGene00165105	piRNA	12.3662	2.95733	8.17067	0.204745	CSR-1b	10.2684	1.58104	0.239147	0.0250585	0.132103	FALSE
	WBGene00165108	piRNA	2.51125	0.695425	1.07443	0.204745	CSR-1b	1.79284	0.450085	0.276924	0.190561	0.233742	FALSE
	WBGene00165111	piRNA	0.11005	0.01	0.719623	0.01	CSR-1b	0.414837	0.01	0.0908679	0.0138962	0.052382	FALSE
	WBGene00165113	piRNA	0.360175	0.112814	0.364812	0.01	CSR-1b	0.362493	0.0614069	0.31322	0.0274114	0.170316	FALSE
	WBGene00165114	piRNA	8.16407	1.58648	3.55812	0.01	CSR-1b	5.86109	0.798239	0.194324	0.00281048	0.0985675	FALSE
	WBGene00165118	piRNA	0.060025	0.0442713	0.01	0.01	CSR-1b	0.0350125	0.0271356	0.737548	1	0.868774	FALSE
	WBGene00165122	piRNA	1.11055	0.215628	0.719623	0.204745	CSR-1b	0.915086	0.210186	0.194163	0.284517	0.23934	FALSE
	WBGene00165123	piRNA	0.060025	0.01	0.01	0.01	CSR-1b	0.0350125	0.01	0.166597	1	0.583299	FALSE
	WBGene00165127	piRNA	0.2101	0.01	0.01	0.01	CSR-1b	0.11005	0.01	0.0475964	1	0.523798	FALSE
	WBGene00165129	piRNA	0.51025	0.01	0.364812	0.01	CSR-1b	0.437531	0.01	0.0195983	0.0274114	0.0235048	FALSE
	WBGene00165131	piRNA	0.060025	0.112814	0.364812	0.01	CSR-1b	0.212418	0.0614069	1.87945	0.0274114	0.95343	FALSE
	WBGene00165132	piRNA	0.060025	0.01	0.01	0.01	CSR-1b	0.0350125	0.01	0.166597	1	0.583299	FALSE
	WBGene00165133	piRNA	0.11005	0.0442713	0.01	0.01	CSR-1b	0.060025	0.0271356	0.402284	1	0.701142	FALSE
	WBGene00165137	piRNA	0.01	0.0442713	0.01	0.01	CSR-1b	0.01	0.0271356	4.42713	1	2.71356	FALSE
	WBGene00165139	piRNA	0.11005	0.0785425	0.01	0.01	CSR-1b	0.060025	0.0442713	0.713699	1	0.85685	FALSE
	WBGene00165143	piRNA	0.060025	0.01	0.01	0.01	CSR-1b	0.0350125	0.01	0.166597	1	0.583299	FALSE
	WBGene00165146	piRNA	0.760374	0.352713	0.01	0.39949	CSR-1b	0.385187	0.376101	0.463867	39.949	20.2064	FALSE
	WBGene00165147	piRNA	2.2111	0.249899	0.364812	0.01	CSR-1b	1.28795	0.129949	0.11302	0.0274114	0.0702158	FALSE
	WBGene00165151	piRNA	0.4102	0.147085	0.364812	0.204745	CSR-1b	0.387506	0.175915	0.358569	0.561235	0.459902	FALSE
	WBGene00165153	piRNA	0.2101	0.0442713	0.364812	0.01	CSR-1b	0.287456	0.0271356	0.210715	0.0274114	0.119063	FALSE
	WBGene00165154	piRNA	0.060025	0.01	0.01	0.01	CSR-1b	0.0350125	0.01	0.166597	1	0.583299	FALSE
	WBGene00165155	piRNA	0.11005	0.01	0.01	0.01	CSR-1b	0.060025	0.01	0.0908679	1	0.545434	FALSE
	WBGene00165159	piRNA	0.11005	0.0442713	0.01	0.01	CSR-1b	0.060025	0.0271356	0.402284	1	0.701142	FALSE
	WBGene00165160	piRNA	0.2101	0.0442713	0.364812	0.01	CSR-1b	0.287456	0.0271356	0.210715	0.0274114	0.119063	FALSE
	WBGene00165161	piRNA	0.910449	0.181356	0.01	0.01	CSR-1b	0.460225	0.0956782	0.199194	1	0.599597	FALSE
	WBGene00165163	piRNA	0.560275	0.0785425	0.364812	0.01	CSR-1b	0.462543	0.0442713	0.140186	0.0274114	0.0837986	FALSE
	WBGene00165164	piRNA	0.610299	0.55834	0.364812	0.01	CSR-1b	0.487556	0.28417	0.914863	0.0274114	0.471137	FALSE
	WBGene00165165	piRNA	0.51025	0.421255	1.07443	0.204745	CSR-1b	0.792342	0.313	0.825587	0.190561	0.508074	FALSE
	WBGene00165166	piRNA	0.060025	0.01	0.01	0.01	CSR-1b	0.0350125	0.01	0.166597	1	0.583299	FALSE
	WBGene00165168	piRNA	0.360175	0.112814	1.07443	0.01	CSR-1b	0.717305	0.0614069	0.31322	0.00930722	0.161263	FALSE
	WBGene00165173	piRNA	0.060025	0.01	0.01	0.01	CSR-1b	0.0350125	0.01	0.166597	1	0.583299	FALSE
	WBGene00165174	piRNA	0.060025	0.01	0.364812	0.01	CSR-1b	0.212418	0.01	0.166597	0.0274114	0.0970044	FALSE
	WBGene00165175	piRNA	0.860424	0.455526	1.78406	0.01	CSR-1b	1.32224	0.232763	0.529421	0.0056052	0.267513	FALSE
	WBGene00165181	piRNA	0.01	0.01	0.364812	0.01	CSR-1b	0.187406	0.01	1	0.0274114	0.513706	FALSE
	WBGene00165183	piRNA	1.31065	0.0785425	1.78406	0.01	CSR-1b	1.54735	0.0442713	0.0599264	0.0056052	0.0327658	FALSE
	WBGene00165184	piRNA	0.060025	0.01	0.01	0.01	CSR-1b	0.0350125	0.01	0.166597	1	0.583299	FALSE
	WBGene00165185	piRNA	3.06152	2.032	2.49368	0.01	CSR-1b	2.7776	1.021	0.663724	0.00401014	0.333867	FALSE
	WBGene00165188	piRNA	0.060025	0.01	0.01	0.01	CSR-1b	0.0350125	0.01	0.166597	1	0.583299	FALSE
	WBGene00165189	piRNA	0.01	0.0785425	0.01	0.01	CSR-1b	0.01	0.0442713	7.85425	1	4.42713	FALSE
	WBGene00165190	piRNA	0.01	0.01	0.01	0.204745	CSR-1b	0.01	0.107373	1	20.4745	10.7373	FALSE
	WBGene00165191	piRNA	0.060025	0.0785425	0.01	0.01	CSR-1b	0.0350125	0.0442713	1.3085	1	1.15425	FALSE
	WBGene00165193	piRNA	0.060025	0.01	0.01	0.01	CSR-1b	0.0350125	0.01	0.166597	1	0.583299	FALSE
	WBGene00165195	piRNA	0.01	0.0442713	0.01	0.01	CSR-1b	0.01	0.0271356	4.42713	1	2.71356	FALSE
	WBGene00165197	piRNA	0.060025	0.01	0.01	0.01	CSR-1b	0.0350125	0.01	0.166597	1	0.583299	FALSE
	WBGene00165198	piRNA	0.01	0.01	0.719623	0.01	CSR-1b	0.364812	0.01	1	0.0138962	0.506948	FALSE
	WBGene00165199	piRNA	1.26062	0.83251	1.42925	0.204745	CSR-1b	1.34494	0.518628	0.660395	0.143254	0.401825	FALSE
	WBGene00165200	piRNA	0.160075	0.01	0.01	0.01	CSR-1b	0.0850374	0.01	0.0624708	1	0.531235	FALSE
	WBGene00165201	piRNA	0.160075	0.01	0.01	0.01	CSR-1b	0.0850374	0.01	0.0624708	1	0.531235	FALSE
	WBGene00165202	piRNA	0.060025	0.01	0.01	0.01	CSR-1b	0.0350125	0.01	0.166597	1	0.583299	FALSE
	WBGene00165204	piRNA	0.860424	0.0442713	0.01	0.01	CSR-1b	0.435212	0.0271356	0.0514528	1	0.525726	FALSE
	WBGene00165209	piRNA	2.011	0.318441	0.364812	0.204745	CSR-1b	1.1879	0.261593	0.15835	0.561235	0.359792	FALSE
	WBGene00165211	piRNA	0.01	0.0442713	0.01	0.01	CSR-1b	0.01	0.0271356	4.42713	1	2.71356	FALSE
	WBGene00165212	piRNA	0.01	0.0442713	0.01	0.01	CSR-1b	0.01	0.0271356	4.42713	1	2.71356	FALSE
	WBGene00165222	piRNA	0.060025	0.01	0.01	0.01	CSR-1b	0.0350125	0.01	0.166597	1	0.583299	FALSE
	WBGene00165223	piRNA	0.160075	0.01	0.01	0.01	CSR-1b	0.0850374	0.01	0.0624708	1	0.531235	FALSE
	WBGene00165224	piRNA	0.11005	0.147085	0.01	0.01	CSR-1b	0.060025	0.0785425	1.33653	1	1.16827	FALSE
	WBGene00165225	piRNA	0.11005	0.0442713	0.01	0.01	CSR-1b	0.060025	0.0271356	0.402284	1	0.701142	FALSE
	WBGene00165227	piRNA	0.710349	0.112814	0.01	0.01	CSR-1b	0.360175	0.0614069	0.158815	1	0.579407	FALSE
	WBGene00165228	piRNA	0.11005	0.0785425	0.01	0.01	CSR-1b	0.060025	0.0442713	0.713699	1	0.85685	FALSE
	WBGene00165230	piRNA	0.11005	0.01	0.01	0.01	CSR-1b	0.060025	0.01	0.0908679	1	0.545434	FALSE
	WBGene00165231	piRNA	20.2701	4.01974	21.6535	1.76271	CSR-1b	20.9618	2.89122	0.198309	0.0814051	0.139857	FALSE
	WBGene00165232	piRNA	0.160075	0.147085	0.01	0.01	CSR-1b	0.0850374	0.0785425	0.918852	1	0.959426	FALSE
	WBGene00165234	piRNA	0.01	0.0442713	0.01	0.01	CSR-1b	0.01	0.0271356	4.42713	1	2.71356	FALSE
	WBGene00165235	piRNA	0.31015	0.181356	0.01	0.01	CSR-1b	0.160075	0.0956782	0.584738	1	0.792369	FALSE
	WBGene00165238	piRNA	0.11005	0.0442713	0.01	0.01	CSR-1b	0.060025	0.0271356	0.402284	1	0.701142	FALSE
	WBGene00165239	piRNA	1.26062	0.249899	0.01	0.204745	CSR-1b	0.635312	0.227322	0.198234	20.4745	10.3364	FALSE
	WBGene00165240	piRNA	0.060025	0.01	0.01	0.01	CSR-1b	0.0350125	0.01	0.166597	1	0.583299	FALSE
	WBGene00165241	piRNA	0.060025	0.01	0.01	0.01	CSR-1b	0.0350125	0.01	0.166597	1	0.583299	FALSE
	WBGene00165243	piRNA	0.060025	0.01	0.01	0.01	CSR-1b	0.0350125	0.01	0.166597	1	0.583299	FALSE
	WBGene00165248	piRNA	0.31015	0.181356	0.364812	0.01	CSR-1b	0.337481	0.0956782	0.584738	0.0274114	0.306075	FALSE
	WBGene00165249	piRNA	0.01	0.0442713	0.01	0.01	CSR-1b	0.01	0.0271356	4.42713	1	2.71356	FALSE
	WBGene00165252	piRNA	0.360175	0.181356	0.719623	0.01	CSR-1b	0.539899	0.0956782	0.503523	0.0138962	0.25871	FALSE
	WBGene00165253	piRNA	0.01	0.0442713	0.01	0.01	CSR-1b	0.01	0.0271356	4.42713	1	2.71356	FALSE
	WBGene00165254	piRNA	1.11055	0.215628	0.719623	0.01	CSR-1b	0.915086	0.112814	0.194163	0.0138962	0.10403	FALSE
	WBGene00165256	piRNA	0.11005	0.249899	0.364812	0.01	CSR-1b	0.237431	0.129949	2.27078	0.0274114	1.14909	FALSE
	WBGene00165259	piRNA	0.060025	0.01	0.01	0.01	CSR-1b	0.0350125	0.01	0.166597	1	0.583299	FALSE
	WBGene00165261	piRNA	0.2101	0.01	0.364812	0.01	CSR-1b	0.287456	0.01	0.0475964	0.0274114	0.0375039	FALSE
	WBGene00165262	piRNA	0.01	0.0442713	0.01	0.01	CSR-1b	0.01	0.0271356	4.42713	1	2.71356	FALSE
	WBGene00165263	piRNA	1.11055	0.935324	0.01	0.01	CSR-1b	0.560275	0.472662	0.842218	1	0.921109	FALSE
	WBGene00165264	piRNA	2.96147	1.75783	2.84849	0.39949	CSR-1b	2.90498	1.07866	0.593568	0.140246	0.366907	FALSE
	WBGene00165267	piRNA	3.11155	0.318441	0.364812	0.204745	CSR-1b	1.73818	0.261593	0.102342	0.561235	0.331788	FALSE
	WBGene00165268	piRNA	0.710349	0.112814	1.07443	0.01	CSR-1b	0.892392	0.0614069	0.158815	0.00930722	0.0840609	FALSE
	WBGene00165269	piRNA	0.160075	0.147085	0.364812	0.01	CSR-1b	0.262443	0.0785425	0.918852	0.0274114	0.473132	FALSE
	WBGene00165275	piRNA	1.6108	0.352713	1.78406	0.204745	CSR-1b	1.69743	0.278729	0.218968	0.114764	0.166866	FALSE
	WBGene00165278	piRNA	0.2101	0.147085	0.01	0.01	CSR-1b	0.11005	0.0785425	0.700072	1	0.850036	FALSE
	WBGene00165279	piRNA	0.660324	0.181356	0.719623	0.01	CSR-1b	0.689974	0.0956782	0.274647	0.0138962	0.144272	FALSE
	WBGene00165280	piRNA	0.01	0.0785425	0.364812	0.01	CSR-1b	0.187406	0.0442713	7.85425	0.0274114	3.94083	FALSE
	WBGene00165281	piRNA	0.160075	0.0442713	0.01	0.204745	CSR-1b	0.0850374	0.124508	0.276566	20.4745	10.3755	FALSE
	WBGene00165282	piRNA	0.060025	0.01	0.01	0.01	CSR-1b	0.0350125	0.01	0.166597	1	0.583299	FALSE
	WBGene00165284	piRNA	0.31015	0.0442713	0.01	0.01	CSR-1b	0.160075	0.0271356	0.142742	1	0.571371	FALSE
	WBGene00165285	piRNA	0.060025	0.01	0.01	0.01	CSR-1b	0.0350125	0.01	0.166597	1	0.583299	FALSE
	WBGene00165289	piRNA	0.660324	0.249899	0.364812	0.01	CSR-1b	0.512568	0.129949	0.378449	0.0274114	0.20293	FALSE
	WBGene00165290	piRNA	2.94892	0.386984	0.01	0.01	CSR-1b	1.47946	0.198492	0.131229	1	0.565614	FALSE
	WBGene00165292	piRNA	4.91245	1.44939	3.55812	0.39949	CSR-1b	4.23528	0.924442	0.295045	0.112276	0.20366	FALSE
	WBGene00165296	piRNA	7.91394	2.032	2.13887	0.39949	CSR-1b	5.02641	1.21575	0.256763	0.186776	0.221769	FALSE
	WBGene00165297	piRNA	0.710349	0.147085	0.01	0.01	CSR-1b	0.360175	0.0785425	0.20706	1	0.60353	FALSE
	WBGene00165300	piRNA	0.060025	0.01	0.01	0.01	CSR-1b	0.0350125	0.01	0.166597	1	0.583299	FALSE
	WBGene00165301	piRNA	0.11005	0.01	0.01	0.01	CSR-1b	0.060025	0.01	0.0908679	1	0.545434	FALSE
	WBGene00165304	piRNA	1.16057	0.455526	1.07443	0.594235	CSR-1b	1.1175	0.524881	0.392501	0.553068	0.472784	FALSE
	WBGene00165305	piRNA	0.11005	0.01	0.01	0.01	CSR-1b	0.060025	0.01	0.0908679	1	0.545434	FALSE
	WBGene00165308	piRNA	1.76087	1.17522	2.84849	0.983725	CSR-1b	2.30468	1.07947	0.667409	0.345349	0.506379	FALSE
	WBGene00165310	piRNA	1.91095	0.249899	2.84849	0.01	CSR-1b	2.37972	0.129949	0.130772	0.00351063	0.0671414	FALSE
	WBGene00165311	piRNA	0.11005	0.01	0.01	0.01	CSR-1b	0.060025	0.01	0.0908679	1	0.545434	FALSE
	WBGene00165312	piRNA	0.01	0.0442713	0.01	0.01	CSR-1b	0.01	0.0271356	4.42713	1	2.71356	FALSE
	WBGene00165314	piRNA	7.76387	0.763968	16.6861	0.39949	CSR-1b	12.225	0.581729	0.0984004	0.0239414	0.0611709	FALSE
	WBGene00165315	piRNA	0.160075	0.0785425	0.01	0.01	CSR-1b	0.0850374	0.0442713	0.490661	1	0.745331	FALSE
	WBGene00165316	piRNA	0.060025	0.0785425	0.01	0.01	CSR-1b	0.0350125	0.0442713	1.3085	1	1.15425	FALSE
	WBGene00165318	piRNA	0.060025	0.01	0.01	0.204745	CSR-1b	0.0350125	0.107373	0.166597	20.4745	10.3206	FALSE
	WBGene00165320	piRNA	0.11005	0.0442713	0.01	0.01	CSR-1b	0.060025	0.0271356	0.402284	1	0.701142	FALSE
	WBGene00165330	piRNA	0.11005	0.0785425	0.01	0.01	CSR-1b	0.060025	0.0442713	0.713699	1	0.85685	FALSE
	WBGene00165332	piRNA	0.01	0.0442713	0.01	0.01	CSR-1b	0.01	0.0271356	4.42713	1	2.71356	FALSE
	WBGene00165336	piRNA	0.160075	0.0442713	0.01	0.01	CSR-1b	0.0850374	0.0271356	0.276566	1	0.638283	FALSE
	WBGene00165337	piRNA	0.060025	0.01	0.01	0.01	CSR-1b	0.0350125	0.01	0.166597	1	0.583299	FALSE
	WBGene00165339	piRNA	0.060025	0.112814	0.364812	0.01	CSR-1b	0.212418	0.0614069	1.87945	0.0274114	0.95343	FALSE
	WBGene00165340	piRNA	0.01	0.0442713	0.01	0.01	CSR-1b	0.01	0.0271356	4.42713	1	2.71356	FALSE
	WBGene00165341	piRNA	0.160075	0.0442713	0.364812	0.01	CSR-1b	0.262443	0.0271356	0.276566	0.0274114	0.151989	FALSE
	WBGene00165342	piRNA	0.060025	0.01	0.01	0.01	CSR-1b	0.0350125	0.01	0.166597	1	0.583299	FALSE
	WBGene00165344	piRNA	0.260125	0.0442713	0.01	0.01	CSR-1b	0.135062	0.0271356	0.170192	1	0.585096	FALSE
	WBGene00165347	piRNA	0.360175	0.147085	0.01	0.01	CSR-1b	0.185087	0.0785425	0.408371	1	0.704186	FALSE
	WBGene00165348	piRNA	0.2101	0.01	0.01	0.01	CSR-1b	0.11005	0.01	0.0475964	1	0.523798	FALSE
	WBGene00165349	piRNA	1.46072	0.112814	1.42925	0.01	CSR-1b	1.44499	0.0614069	0.0772314	0.00699669	0.0421141	FALSE
	WBGene00165350	piRNA	1.11055	0.318441	0.719623	0.204745	CSR-1b	0.915086	0.261593	0.286742	0.284517	0.28563	FALSE
	WBGene00165351	piRNA	0.11005	0.01	0.01	0.01	CSR-1b	0.060025	0.01	0.0908679	1	0.545434	FALSE
	WBGene00165359	piRNA	0.760374	0.147085	0.01	0.204745	CSR-1b	0.385187	0.175915	0.193438	20.4745	10.334	FALSE
	WBGene00165361	piRNA	0.11005	0.0785425	0.01	0.01	CSR-1b	0.060025	0.0442713	0.713699	1	0.85685	FALSE
	WBGene00165363	piRNA	4.012	0.386984	2.84849	0.204745	CSR-1b	3.43024	0.295864	0.0964567	0.0718784	0.0841675	FALSE
	WBGene00165364	piRNA	0.51025	0.147085	0.364812	0.01	CSR-1b	0.437531	0.0785425	0.288261	0.0274114	0.157836	FALSE
	WBGene00165365	piRNA	0.51025	0.28417	0.01	0.01	CSR-1b	0.260125	0.147085	0.556924	1	0.778462	FALSE
	WBGene00165366	piRNA	0.01	0.0442713	0.01	0.01	CSR-1b	0.01	0.0271356	4.42713	1	2.71356	FALSE
	WBGene00165368	piRNA	3.71185	0.901053	7.10623	0.204745	CSR-1b	5.40904	0.552899	0.242751	0.028812	0.135781	FALSE
	WBGene00165369	piRNA	0.01	0.0442713	0.01	0.01	CSR-1b	0.01	0.0271356	4.42713	1	2.71356	FALSE
	WBGene00165370	piRNA	0.060025	0.01	0.364812	0.01	CSR-1b	0.212418	0.01	0.166597	0.0274114	0.0970044	FALSE
	WBGene00165373	piRNA	0.810399	0.215628	1.07443	0.01	CSR-1b	0.942417	0.112814	0.266076	0.00930722	0.137691	FALSE
	WBGene00165375	piRNA	1.56077	0.249899	1.07443	0.01	CSR-1b	1.3176	0.129949	0.160112	0.00930722	0.0847097	FALSE
	WBGene00165376	piRNA	0.01	0.0442713	0.01	0.01	CSR-1b	0.01	0.0271356	4.42713	1	2.71356	FALSE
	WBGene00165377	piRNA	7.01349	3.09441	4.97736	0.204745	CSR-1b	5.99543	1.64958	0.441209	0.0411352	0.241172	FALSE
	WBGene00165379	piRNA	0.910449	0.55834	1.07443	0.594235	CSR-1b	0.992442	0.576288	0.613258	0.553068	0.583163	FALSE
	WBGene00165380	piRNA	0.360175	0.0442713	0.01	0.01	CSR-1b	0.185087	0.0271356	0.122916	1	0.561458	FALSE
	WBGene00165381	piRNA	0.060025	0.0442713	0.01	0.01	CSR-1b	0.0350125	0.0271356	0.737548	1	0.868774	FALSE
	WBGene00165383	piRNA	0.160075	0.0442713	0.01	0.01	CSR-1b	0.0850374	0.0271356	0.276566	1	0.638283	FALSE
	WBGene00165386	piRNA	0.060025	0.01	0.01	0.01	CSR-1b	0.0350125	0.01	0.166597	1	0.583299	FALSE
	WBGene00165387	piRNA	12.5162	4.49954	12.0736	2.73643	CSR-1b	12.2949	3.61798	0.359496	0.226646	0.293071	FALSE
	WBGene00165390	piRNA	0.610299	0.0442713	0.01	0.01	CSR-1b	0.31015	0.0271356	0.0725402	1	0.53627	FALSE
	WBGene00165392	piRNA	0.2101	0.01	0.01	0.204745	CSR-1b	0.11005	0.107373	0.0475964	20.4745	10.2611	FALSE
	WBGene00165393	piRNA	0.160075	0.0785425	0.364812	0.01	CSR-1b	0.262443	0.0442713	0.490661	0.0274114	0.259036	FALSE
	WBGene00165396	piRNA	0.51025	0.0785425	0.01	0.01	CSR-1b	0.260125	0.0442713	0.15393	1	0.576965	FALSE
	WBGene00165399	piRNA	0.060025	0.01	0.01	0.01	CSR-1b	0.0350125	0.01	0.166597	1	0.583299	FALSE
	WBGene00165403	piRNA	0.060025	0.01	0.01	0.204745	CSR-1b	0.0350125	0.107373	0.166597	20.4745	10.3206	FALSE
	WBGene00165404	piRNA	0.060025	0.147085	0.364812	0.01	CSR-1b	0.212418	0.0785425	2.4504	0.0274114	1.2389	FALSE
	WBGene00165405	piRNA	2.51125	0.28417	2.84849	0.01	CSR-1b	2.67987	0.147085	0.113159	0.00351063	0.0583348	FALSE
	WBGene00165406	piRNA	0.060025	0.01	0.01	0.01	CSR-1b	0.0350125	0.01	0.166597	1	0.583299	FALSE
	WBGene00165407	piRNA	0.060025	0.0442713	0.01	0.01	CSR-1b	0.0350125	0.0271356	0.737548	1	0.868774	FALSE
	WBGene00165410	piRNA	0.160075	0.01	0.01	0.01	CSR-1b	0.0850374	0.01	0.0624708	1	0.531235	FALSE
	WBGene00165412	piRNA	3.06152	0.181356	1.78406	0.01	CSR-1b	2.42279	0.0956782	0.0592373	0.0056052	0.0324213	FALSE
	WBGene00165414	piRNA	0.910449	0.249899	1.07443	0.01	CSR-1b	0.992442	0.129949	0.274479	0.00930722	0.141893	FALSE
	WBGene00165416	piRNA	0.460225	0.147085	0.01	0.01	CSR-1b	0.235112	0.0785425	0.319594	1	0.659797	FALSE
	WBGene00165417	piRNA	0.060025	0.01	0.01	0.01	CSR-1b	0.0350125	0.01	0.166597	1	0.583299	FALSE
	WBGene00165418	piRNA	0.060025	0.01	0.01	0.01	CSR-1b	0.0350125	0.01	0.166597	1	0.583299	FALSE
	WBGene00165420	piRNA	0.160075	0.01	0.01	0.01	CSR-1b	0.0850374	0.01	0.0624708	1	0.531235	FALSE
	WBGene00165421	piRNA	0.060025	0.01	0.01	0.01	CSR-1b	0.0350125	0.01	0.166597	1	0.583299	FALSE
	WBGene00165422	piRNA	0.060025	0.01	0.719623	0.01	CSR-1b	0.389824	0.01	0.166597	0.0138962	0.0902468	FALSE
	WBGene00165426	piRNA	1.11055	0.0442713	0.719623	0.204745	CSR-1b	0.915086	0.124508	0.0398643	0.284517	0.162191	FALSE
	WBGene00165427	piRNA	0.060025	0.01	0.01	0.01	CSR-1b	0.0350125	0.01	0.166597	1	0.583299	FALSE
	WBGene00165432	piRNA	0.660324	0.524069	0.364812	0.01	CSR-1b	0.512568	0.267034	0.793654	0.0274114	0.410533	FALSE
	WBGene00165433	piRNA	4.4122	1.58648	1.07443	0.39949	CSR-1b	2.74332	0.992984	0.359567	0.371814	0.36569	FALSE
	WBGene00165436	piRNA	0.01	0.0442713	0.01	0.01	CSR-1b	0.01	0.0271356	4.42713	1	2.71356	FALSE
	WBGene00165438	piRNA	0.060025	0.01	0.01	0.01	CSR-1b	0.0350125	0.01	0.166597	1	0.583299	FALSE
	WBGene00165441	piRNA	0.060025	0.0442713	0.01	0.01	CSR-1b	0.0350125	0.0271356	0.737548	1	0.868774	FALSE
	WBGene00165446	piRNA	4.012	1.17522	3.2033	0.204745	CSR-1b	3.60765	0.689984	0.292927	0.0639168	0.178422	FALSE
	WBGene00165447	piRNA	0.2101	0.01	0.01	0.01	CSR-1b	0.11005	0.01	0.0475964	1	0.523798	FALSE
	WBGene00165450	piRNA	5.06252	0.352713	2.13887	0.01	CSR-1b	3.6007	0.181356	0.0696714	0.00467537	0.0371734	FALSE
	WBGene00165456	piRNA	0.01	0.0442713	0.01	0.01	CSR-1b	0.01	0.0271356	4.42713	1	2.71356	FALSE
	WBGene00165457	piRNA	0.060025	0.0442713	0.01	0.01	CSR-1b	0.0350125	0.0271356	0.737548	1	0.868774	FALSE
	WBGene00165462	piRNA	0.31015	0.0442713	0.01	0.01	CSR-1b	0.160075	0.0271356	0.142742	1	0.571371	FALSE
	WBGene00165463	piRNA	0.260125	0.01	0.01	0.01	CSR-1b	0.135062	0.01	0.0384431	1	0.519222	FALSE
	WBGene00165464	piRNA	0.060025	0.01	0.01	0.01	CSR-1b	0.0350125	0.01	0.166597	1	0.583299	FALSE
	WBGene00165465	piRNA	0.11005	0.0442713	0.01	0.01	CSR-1b	0.060025	0.0271356	0.402284	1	0.701142	FALSE
	WBGene00165468	piRNA	0.060025	0.01	0.01	0.01	CSR-1b	0.0350125	0.01	0.166597	1	0.583299	FALSE
	WBGene00165469	piRNA	0.4102	0.112814	0.01	0.204745	CSR-1b	0.2101	0.158779	0.275022	20.4745	10.3748	FALSE
	WBGene00165470	piRNA	0.4102	0.181356	0.01	0.01	CSR-1b	0.2101	0.0956782	0.442117	1	0.721059	FALSE
	WBGene00165471	piRNA	0.11005	0.0442713	0.364812	0.01	CSR-1b	0.237431	0.0271356	0.402284	0.0274114	0.214847	FALSE
	WBGene00165472	piRNA	0.11005	0.0442713	0.01	0.01	CSR-1b	0.060025	0.0271356	0.402284	1	0.701142	FALSE
	WBGene00165475	piRNA	0.660324	0.249899	1.42925	0.204745	CSR-1b	1.04479	0.227322	0.378449	0.143254	0.260851	FALSE
	WBGene00165476	piRNA	0.11005	0.01	0.01	0.01	CSR-1b	0.060025	0.01	0.0908679	1	0.545434	FALSE
	WBGene00165477	piRNA	0.710349	0.181356	0.719623	0.01	CSR-1b	0.714986	0.0956782	0.255306	0.0138962	0.134601	FALSE
	WBGene00165479	piRNA	1.91095	0.592611	0.719623	0.204745	CSR-1b	1.31529	0.398678	0.310114	0.284517	0.297315	FALSE
	WBGene00165482	piRNA	0.660324	0.249899	0.364812	0.01	CSR-1b	0.512568	0.129949	0.378449	0.0274114	0.20293	FALSE
	WBGene00165484	piRNA	0.710349	0.318441	0.719623	0.01	CSR-1b	0.714986	0.164221	0.448288	0.0138962	0.231092	FALSE
	WBGene00165486	piRNA	0.060025	0.01	0.01	0.01	CSR-1b	0.0350125	0.01	0.166597	1	0.583299	FALSE
	WBGene00165487	piRNA	3.91195	0.386984	2.84849	0.01	CSR-1b	3.38022	0.198492	0.0989236	0.00351063	0.0512171	FALSE
	WBGene00165489	piRNA	0.060025	0.01	0.01	0.01	CSR-1b	0.0350125	0.01	0.166597	1	0.583299	FALSE
	WBGene00165491	piRNA	1.36067	0.28417	0.364812	0.01	CSR-1b	0.862743	0.147085	0.208845	0.0274114	0.118128	FALSE
	WBGene00165492	piRNA	0.060025	0.01	0.01	0.01	CSR-1b	0.0350125	0.01	0.166597	1	0.583299	FALSE
	WBGene00165493	piRNA	0.2101	0.0442713	0.01	0.01	CSR-1b	0.11005	0.0271356	0.210715	1	0.605358	FALSE
	WBGene00165494	piRNA	0.01	0.0442713	0.01	0.01	CSR-1b	0.01	0.0271356	4.42713	1	2.71356	FALSE
	WBGene00165495	piRNA	0.11005	0.01	0.01	0.01	CSR-1b	0.060025	0.01	0.0908679	1	0.545434	FALSE
	WBGene00165497	piRNA	0.01	0.01	0.364812	0.01	CSR-1b	0.187406	0.01	1	0.0274114	0.513706	FALSE
	WBGene00165501	piRNA	0.060025	0.01	0.01	0.01	CSR-1b	0.0350125	0.01	0.166597	1	0.583299	FALSE
	WBGene00165502	piRNA	0.01	0.01	0.01	0.204745	CSR-1b	0.01	0.107373	1	20.4745	10.7373	FALSE
	WBGene00165504	piRNA	0.11005	0.0442713	0.01	0.01	CSR-1b	0.060025	0.0271356	0.402284	1	0.701142	FALSE
	WBGene00165507	piRNA	0.710349	0.147085	0.01	0.01	CSR-1b	0.360175	0.0785425	0.20706	1	0.60353	FALSE
	WBGene00165508	piRNA	0.11005	0.0442713	0.01	0.01	CSR-1b	0.060025	0.0271356	0.402284	1	0.701142	FALSE
	WBGene00165509	piRNA	0.160075	0.01	0.01	0.01	CSR-1b	0.0850374	0.01	0.0624708	1	0.531235	FALSE
	WBGene00165510	piRNA	0.760374	0.0785425	0.01	0.01	CSR-1b	0.385187	0.0442713	0.103295	1	0.551647	FALSE
	WBGene00165513	piRNA	0.060025	0.01	0.01	0.01	CSR-1b	0.0350125	0.01	0.166597	1	0.583299	FALSE
	WBGene00165514	piRNA	0.060025	0.01	0.364812	0.01	CSR-1b	0.212418	0.01	0.166597	0.0274114	0.0970044	FALSE
	WBGene00165516	piRNA	0.160075	0.01	0.01	0.01	CSR-1b	0.0850374	0.01	0.0624708	1	0.531235	FALSE
	WBGene00165517	piRNA	0.560275	0.112814	0.01	0.01	CSR-1b	0.285137	0.0614069	0.201354	1	0.600677	FALSE
	WBGene00165518	piRNA	0.01	0.01	0.01	0.204745	CSR-1b	0.01	0.107373	1	20.4745	10.7373	FALSE
	WBGene00165520	piRNA	0.710349	0.0785425	0.719623	0.01	CSR-1b	0.714986	0.0442713	0.110569	0.0138962	0.0622325	FALSE
	WBGene00165521	piRNA	0.160075	0.01	0.364812	0.01	CSR-1b	0.262443	0.01	0.0624708	0.0274114	0.0449411	FALSE
	WBGene00165522	piRNA	0.060025	0.01	0.01	0.01	CSR-1b	0.0350125	0.01	0.166597	1	0.583299	FALSE
	WBGene00165523	piRNA	0.4102	0.0442713	0.01	0.01	CSR-1b	0.2101	0.0271356	0.107926	1	0.553963	FALSE
	WBGene00165526	piRNA	0.060025	0.01	0.01	0.01	CSR-1b	0.0350125	0.01	0.166597	1	0.583299	FALSE
	WBGene00165532	piRNA	0.11005	0.147085	0.01	0.01	CSR-1b	0.060025	0.0785425	1.33653	1	1.16827	FALSE
	WBGene00165533	piRNA	0.060025	0.01	0.364812	0.01	CSR-1b	0.212418	0.01	0.166597	0.0274114	0.0970044	FALSE
	WBGene00165534	piRNA	0.4102	0.01	0.01	0.01	CSR-1b	0.2101	0.01	0.0243784	1	0.512189	FALSE
	WBGene00165535	piRNA	0.260125	0.0442713	0.01	0.01	CSR-1b	0.135062	0.0271356	0.170192	1	0.585096	FALSE
	WBGene00165540	piRNA	6.06302	0.969595	2.49368	0.39949	CSR-1b	4.27835	0.684543	0.15992	0.160201	0.16006	FALSE
	WBGene00165542	piRNA	1.36067	0.866782	1.07443	0.78898	CSR-1b	1.21755	0.827881	0.637024	0.734321	0.685672	FALSE
	WBGene00165544	piRNA	0.4102	0.147085	0.01	0.01	CSR-1b	0.2101	0.0785425	0.358569	1	0.679285	FALSE
	WBGene00165545	piRNA	2.4112	0.455526	2.49368	0.594235	CSR-1b	2.45244	0.524881	0.188921	0.238296	0.213609	FALSE
	WBGene00165547	piRNA	0.060025	0.01	0.01	0.01	CSR-1b	0.0350125	0.01	0.166597	1	0.583299	FALSE
	WBGene00165550	piRNA	0.360175	0.249899	0.719623	0.01	CSR-1b	0.539899	0.129949	0.693827	0.0138962	0.353861	FALSE
	WBGene00165551	piRNA	0.360175	0.0785425	0.719623	0.01	CSR-1b	0.539899	0.0442713	0.218068	0.0138962	0.115982	FALSE
	WBGene00165553	piRNA	0.2101	0.112814	0.719623	0.01	CSR-1b	0.464862	0.0614069	0.536953	0.0138962	0.275425	FALSE
	WBGene00165557	piRNA	0.060025	0.01	0.01	0.01	CSR-1b	0.0350125	0.01	0.166597	1	0.583299	FALSE
	WBGene00165559	piRNA	0.51025	0.112814	0.364812	0.01	CSR-1b	0.437531	0.0614069	0.221095	0.0274114	0.124253	FALSE
	WBGene00165562	piRNA	0.01	0.0785425	0.01	0.01	CSR-1b	0.01	0.0442713	7.85425	1	4.42713	FALSE
	WBGene00165566	piRNA	0.160075	0.01	0.364812	0.01	CSR-1b	0.262443	0.01	0.0624708	0.0274114	0.0449411	FALSE
	WBGene00165569	piRNA	0.060025	0.0442713	0.01	0.01	CSR-1b	0.0350125	0.0271356	0.737548	1	0.868774	FALSE
	WBGene00165573	piRNA	0.2101	0.01	0.01	0.01	CSR-1b	0.11005	0.01	0.0475964	1	0.523798	FALSE
	WBGene00165574	piRNA	0.2101	0.112814	0.364812	0.01	CSR-1b	0.287456	0.0614069	0.536953	0.0274114	0.282182	FALSE
	WBGene00165578	piRNA	11.6658	2.23763	8.88029	1.56796	CSR-1b	10.2731	1.9028	0.191811	0.176566	0.184189	FALSE
	WBGene00165579	piRNA	2.4112	0.28417	0.719623	0.39949	CSR-1b	1.56541	0.34183	0.117854	0.555138	0.336496	FALSE
	WBGene00165580	piRNA	3.36167	0.147085	1.78406	0.01	CSR-1b	2.57287	0.0785425	0.0437535	0.0056052	0.0246794	FALSE
	WBGene00165581	piRNA	0.060025	0.01	0.364812	0.01	CSR-1b	0.212418	0.01	0.166597	0.0274114	0.0970044	FALSE
	WBGene00165583	piRNA	0.11005	0.0785425	0.01	0.01	CSR-1b	0.060025	0.0442713	0.713699	1	0.85685	FALSE
	WBGene00165584	piRNA	0.01	0.0785425	0.01	0.01	CSR-1b	0.01	0.0442713	7.85425	1	4.42713	FALSE
	WBGene00165588	piRNA	0.860424	0.352713	1.07443	0.204745	CSR-1b	0.96743	0.278729	0.409929	0.190561	0.300245	FALSE
	WBGene00165590	piRNA	0.2101	0.01	0.01	0.01	CSR-1b	0.11005	0.01	0.0475964	1	0.523798	FALSE
	WBGene00165591	piRNA	0.460225	0.386984	1.42925	0.01	CSR-1b	0.944736	0.198492	0.840859	0.00699669	0.423928	FALSE
	WBGene00165593	piRNA	0.060025	0.0442713	0.01	0.01	CSR-1b	0.0350125	0.0271356	0.737548	1	0.868774	FALSE
	WBGene00165594	piRNA	1.8109	0.626883	1.07443	0.01	CSR-1b	1.44267	0.318441	0.346172	0.00930722	0.17774	FALSE
	WBGene00165597	piRNA	0.01	0.0442713	0.01	0.01	CSR-1b	0.01	0.0271356	4.42713	1	2.71356	FALSE
	WBGene00165599	piRNA	2.8114	0.112814	1.78406	0.01	CSR-1b	2.29773	0.0614069	0.0401273	0.0056052	0.0228662	FALSE
	WBGene00165603	piRNA	1.36067	0.0785425	2.84849	0.01	CSR-1b	2.10458	0.0442713	0.0577233	0.00351063	0.0306169	FALSE
	WBGene00165605	piRNA	3.26162	1.10668	2.49368	0.594235	CSR-1b	2.87765	0.850458	0.339304	0.238296	0.2888	FALSE
	WBGene00165607	piRNA	0.060025	0.01	0.01	0.01	CSR-1b	0.0350125	0.01	0.166597	1	0.583299	FALSE
	WBGene00165608	piRNA	0.160075	0.01	0.01	0.01	CSR-1b	0.0850374	0.01	0.0624708	1	0.531235	FALSE
	WBGene00165612	piRNA	0.960474	0.421255	1.07443	0.01	CSR-1b	1.01745	0.215628	0.438591	0.00930722	0.223949	FALSE
	WBGene00165614	piRNA	0.060025	0.01	0.01	0.01	CSR-1b	0.0350125	0.01	0.166597	1	0.583299	FALSE
	WBGene00165615	piRNA	0.01	0.01	0.719623	0.204745	CSR-1b	0.364812	0.107373	1	0.284517	0.642258	FALSE
	WBGene00165617	piRNA	0.4102	0.01	0.364812	0.01	CSR-1b	0.387506	0.01	0.0243784	0.0274114	0.0258949	FALSE
	WBGene00165618	piRNA	0.060025	0.01	0.01	0.01	CSR-1b	0.0350125	0.01	0.166597	1	0.583299	FALSE
	WBGene00165619	piRNA	0.01	0.0442713	0.01	0.01	CSR-1b	0.01	0.0271356	4.42713	1	2.71356	FALSE
	WBGene00165621	piRNA	0.060025	0.01	0.01	0.01	CSR-1b	0.0350125	0.01	0.166597	1	0.583299	FALSE
	WBGene00165623	piRNA	0.11005	0.01	0.01	0.01	CSR-1b	0.060025	0.01	0.0908679	1	0.545434	FALSE
	WBGene00165624	piRNA	0.060025	0.01	0.01	0.01	CSR-1b	0.0350125	0.01	0.166597	1	0.583299	FALSE
	WBGene00165626	piRNA	0.060025	0.01	0.01	0.01	CSR-1b	0.0350125	0.01	0.166597	1	0.583299	FALSE
	WBGene00165629	piRNA	0.2101	0.0785425	0.364812	0.01	CSR-1b	0.287456	0.0442713	0.373834	0.0274114	0.200623	FALSE
	WBGene00165630	piRNA	2.2111	0.181356	1.42925	0.39949	CSR-1b	1.82017	0.290423	0.0820209	0.279511	0.180766	FALSE
	WBGene00165631	piRNA	0.460225	0.01	0.364812	0.204745	CSR-1b	0.412518	0.107373	0.0217285	0.561235	0.291482	FALSE
	WBGene00165632	piRNA	0.660324	0.147085	0.01	0.204745	CSR-1b	0.335162	0.175915	0.222747	20.4745	10.3486	FALSE
	WBGene00165633	piRNA	0.11005	0.01	0.01	0.01	CSR-1b	0.060025	0.01	0.0908679	1	0.545434	FALSE
	WBGene00165635	piRNA	0.060025	0.0442713	0.01	0.01	CSR-1b	0.0350125	0.0271356	0.737548	1	0.868774	FALSE
	WBGene00165636	piRNA	0.11005	0.0442713	0.01	0.01	CSR-1b	0.060025	0.0271356	0.402284	1	0.701142	FALSE
	WBGene00165638	piRNA	0.160075	0.01	0.01	0.01	CSR-1b	0.0850374	0.01	0.0624708	1	0.531235	FALSE
	WBGene00165640	piRNA	0.060025	0.01	0.01	0.01	CSR-1b	0.0350125	0.01	0.166597	1	0.583299	FALSE
	WBGene00165642	piRNA	0.560275	0.112814	0.01	0.01	CSR-1b	0.285137	0.0614069	0.201354	1	0.600677	FALSE
	WBGene00165643	piRNA	0.260125	0.112814	0.719623	0.01	CSR-1b	0.489874	0.0614069	0.433691	0.0138962	0.223794	FALSE
	WBGene00165646	piRNA	0.01	0.0442713	0.01	0.01	CSR-1b	0.01	0.0271356	4.42713	1	2.71356	FALSE
	WBGene00165650	piRNA	0.11005	0.01	0.01	0.01	CSR-1b	0.060025	0.01	0.0908679	1	0.545434	FALSE
	WBGene00165651	piRNA	1.71085	0.901053	3.55812	0.01	CSR-1b	2.63448	0.455526	0.52667	0.00281048	0.26474	FALSE
	WBGene00165652	piRNA	0.160075	0.0442713	0.01	0.01	CSR-1b	0.0850374	0.0271356	0.276566	1	0.638283	FALSE
	WBGene00165654	piRNA	0.860424	0.181356	0.364812	0.01	CSR-1b	0.612618	0.0956782	0.210775	0.0274114	0.119093	FALSE
	WBGene00165655	piRNA	0.060025	0.01	0.01	0.01	CSR-1b	0.0350125	0.01	0.166597	1	0.583299	FALSE
	WBGene00165656	piRNA	1.11055	0.592611	1.07443	0.204745	CSR-1b	1.09249	0.398678	0.53362	0.190561	0.36209	FALSE
	WBGene00165657	piRNA	0.160075	0.0442713	0.364812	0.01	CSR-1b	0.262443	0.0271356	0.276566	0.0274114	0.151989	FALSE
	WBGene00165661	piRNA	0.060025	0.01	0.01	0.01	CSR-1b	0.0350125	0.01	0.166597	1	0.583299	FALSE
	WBGene00165662	piRNA	0.160075	0.01	0.364812	0.01	CSR-1b	0.262443	0.01	0.0624708	0.0274114	0.0449411	FALSE
	WBGene00165663	piRNA	0.2101	0.0442713	0.01	0.01	CSR-1b	0.11005	0.0271356	0.210715	1	0.605358	FALSE
	WBGene00165669	piRNA	0.060025	0.01	0.01	0.01	CSR-1b	0.0350125	0.01	0.166597	1	0.583299	FALSE
	WBGene00165670	piRNA	0.260125	0.0442713	0.719623	0.01	CSR-1b	0.489874	0.0271356	0.170192	0.0138962	0.0920443	FALSE
	WBGene00165672	piRNA	0.01	0.0442713	0.01	0.01	CSR-1b	0.01	0.0271356	4.42713	1	2.71356	FALSE
	WBGene00165673	piRNA	0.11005	0.01	0.364812	0.01	CSR-1b	0.237431	0.01	0.0908679	0.0274114	0.0591396	FALSE
	WBGene00165675	piRNA	0.160075	0.0442713	0.364812	0.01	CSR-1b	0.262443	0.0271356	0.276566	0.0274114	0.151989	FALSE
	WBGene00165679	piRNA	0.060025	0.01	0.01	0.01	CSR-1b	0.0350125	0.01	0.166597	1	0.583299	FALSE
	WBGene00165681	piRNA	0.11005	0.112814	0.01	0.01	CSR-1b	0.060025	0.0614069	1.02511	1	1.01256	FALSE
	WBGene00165683	piRNA	0.2101	0.112814	0.01	0.01	CSR-1b	0.11005	0.0614069	0.536953	1	0.768477	FALSE
	WBGene00165684	piRNA	0.060025	0.01	0.364812	0.01	CSR-1b	0.212418	0.01	0.166597	0.0274114	0.0970044	FALSE
	WBGene00165685	piRNA	0.710349	0.0785425	0.719623	0.01	CSR-1b	0.714986	0.0442713	0.110569	0.0138962	0.0622325	FALSE
	WBGene00165686	piRNA	1.8109	0.249899	2.49368	0.594235	CSR-1b	2.15229	0.422067	0.137997	0.238296	0.188147	FALSE
	WBGene00165689	piRNA	0.2101	0.147085	0.01	0.01	CSR-1b	0.11005	0.0785425	0.700072	1	0.850036	FALSE
	WBGene00165690	piRNA	0.560275	0.147085	0.01	0.01	CSR-1b	0.285137	0.0785425	0.262523	1	0.631262	FALSE
	WBGene00165694	piRNA	0.01	0.0442713	0.01	0.01	CSR-1b	0.01	0.0271356	4.42713	1	2.71356	FALSE
	WBGene00165696	piRNA	0.160075	0.0442713	0.364812	0.01	CSR-1b	0.262443	0.0271356	0.276566	0.0274114	0.151989	FALSE
	WBGene00165698	piRNA	0.160075	0.01	0.01	0.01	CSR-1b	0.0850374	0.01	0.0624708	1	0.531235	FALSE
	WBGene00165699	piRNA	0.060025	0.01	0.01	0.01	CSR-1b	0.0350125	0.01	0.166597	1	0.583299	FALSE
	WBGene00165701	piRNA	0.01	0.0442713	0.01	0.01	CSR-1b	0.01	0.0271356	4.42713	1	2.71356	FALSE
	WBGene00165704	piRNA	0.11005	0.0785425	0.01	0.01	CSR-1b	0.060025	0.0442713	0.713699	1	0.85685	FALSE
	WBGene00165705	piRNA	0.2101	0.0442713	0.01	0.01	CSR-1b	0.11005	0.0271356	0.210715	1	0.605358	FALSE
	WBGene00165707	piRNA	2.31115	0.489798	2.13887	0.204745	CSR-1b	2.22501	0.347271	0.211928	0.0957258	0.153827	FALSE
	WBGene00165708	piRNA	0.060025	0.01	0.01	0.01	CSR-1b	0.0350125	0.01	0.166597	1	0.583299	FALSE
	WBGene00165709	piRNA	0.060025	0.01	0.01	0.01	CSR-1b	0.0350125	0.01	0.166597	1	0.583299	FALSE
	WBGene00165711	piRNA	0.060025	0.01	0.01	0.01	CSR-1b	0.0350125	0.01	0.166597	1	0.583299	FALSE
	WBGene00165715	piRNA	0.260125	0.0442713	0.364812	0.01	CSR-1b	0.312468	0.0271356	0.170192	0.0274114	0.0988019	FALSE
	WBGene00165716	piRNA	0.060025	0.01	0.364812	0.01	CSR-1b	0.212418	0.01	0.166597	0.0274114	0.0970044	FALSE
	WBGene00165718	piRNA	0.060025	0.0785425	0.01	0.01	CSR-1b	0.0350125	0.0442713	1.3085	1	1.15425	FALSE
	WBGene00165719	piRNA	7.51374	1.96346	6.39661	0.204745	CSR-1b	6.95518	1.0841	0.261316	0.0320084	0.146662	FALSE
	WBGene00165721	piRNA	0.11005	0.147085	0.01	0.01	CSR-1b	0.060025	0.0785425	1.33653	1	1.16827	FALSE
	WBGene00165722	piRNA	0.01	0.01	0.364812	0.01	CSR-1b	0.187406	0.01	1	0.0274114	0.513706	FALSE
	WBGene00165723	piRNA	0.11005	0.01	0.01	0.01	CSR-1b	0.060025	0.01	0.0908679	1	0.545434	FALSE
	WBGene00165727	piRNA	2.36117	0.763968	1.42925	0.204745	CSR-1b	1.89521	0.484356	0.323554	0.143254	0.233404	FALSE
	WBGene00165728	piRNA	0.11005	0.01	0.01	0.01	CSR-1b	0.060025	0.01	0.0908679	1	0.545434	FALSE
	WBGene00165729	piRNA	1.71085	0.386984	0.719623	0.204745	CSR-1b	1.21524	0.295864	0.226194	0.284517	0.255356	FALSE
	WBGene00165730	piRNA	0.2101	0.112814	0.01	0.01	CSR-1b	0.11005	0.0614069	0.536953	1	0.768477	FALSE
	WBGene00165731	piRNA	0.11005	0.01	0.01	0.01	CSR-1b	0.060025	0.01	0.0908679	1	0.545434	FALSE
	WBGene00165733	piRNA	0.060025	0.0442713	0.01	0.01	CSR-1b	0.0350125	0.0271356	0.737548	1	0.868774	FALSE
	WBGene00165736	piRNA	0.2101	0.0442713	0.01	0.01	CSR-1b	0.11005	0.0271356	0.210715	1	0.605358	FALSE
	WBGene00165737	piRNA	0.060025	0.01	0.01	0.01	CSR-1b	0.0350125	0.01	0.166597	1	0.583299	FALSE
	WBGene00165738	piRNA	2.51125	0.592611	2.13887	0.204745	CSR-1b	2.32506	0.398678	0.235983	0.0957258	0.165854	FALSE
	WBGene00165739	piRNA	0.260125	0.0442713	0.01	0.01	CSR-1b	0.135062	0.0271356	0.170192	1	0.585096	FALSE
	WBGene00165741	piRNA	0.01	0.0785425	0.01	0.01	CSR-1b	0.01	0.0442713	7.85425	1	4.42713	FALSE
	WBGene00165742	piRNA	0.560275	0.0442713	0.01	0.01	CSR-1b	0.285137	0.0271356	0.0790171	1	0.539509	FALSE
	WBGene00165743	piRNA	0.51025	0.215628	0.01	0.01	CSR-1b	0.260125	0.112814	0.422592	1	0.711296	FALSE
	WBGene00165745	piRNA	0.01	0.0442713	0.01	0.01	CSR-1b	0.01	0.0271356	4.42713	1	2.71356	FALSE
	WBGene00165747	piRNA	0.260125	0.0442713	1.42925	0.01	CSR-1b	0.844686	0.0271356	0.170192	0.00699669	0.0885946	FALSE
	WBGene00165748	piRNA	0.11005	0.112814	0.01	0.01	CSR-1b	0.060025	0.0614069	1.02511	1	1.01256	FALSE
	WBGene00165749	piRNA	0.01	0.0442713	0.364812	0.01	CSR-1b	0.187406	0.0271356	4.42713	0.0274114	2.22727	FALSE
	WBGene00165751	piRNA	37.8789	3.50567	11.7188	0.594235	CSR-1b	24.7988	2.04995	0.0925494	0.0507079	0.0716287	FALSE
	WBGene00165752	piRNA	0.560275	0.147085	0.364812	0.01	CSR-1b	0.462543	0.0785425	0.262523	0.0274114	0.144967	FALSE
	WBGene00165753	piRNA	0.360175	0.0442713	0.01	0.01	CSR-1b	0.185087	0.0271356	0.122916	1	0.561458	FALSE
	WBGene00165754	piRNA	0.060025	0.01	0.01	0.01	CSR-1b	0.0350125	0.01	0.166597	1	0.583299	FALSE
	WBGene00165755	piRNA	0.360175	0.215628	0.719623	0.01	CSR-1b	0.539899	0.112814	0.598675	0.0138962	0.306286	FALSE
	WBGene00165757	piRNA	0.060025	0.01	0.01	0.01	CSR-1b	0.0350125	0.01	0.166597	1	0.583299	FALSE
	WBGene00165759	piRNA	0.260125	0.01	0.01	0.01	CSR-1b	0.135062	0.01	0.0384431	1	0.519222	FALSE
	WBGene00165760	piRNA	0.060025	0.01	0.01	0.01	CSR-1b	0.0350125	0.01	0.166597	1	0.583299	FALSE
	WBGene00165764	piRNA	0.860424	0.215628	0.01	0.204745	CSR-1b	0.435212	0.210186	0.250606	20.4745	10.3626	FALSE
	WBGene00165766	piRNA	0.01	0.0442713	0.01	0.01	CSR-1b	0.01	0.0271356	4.42713	1	2.71356	FALSE
	WBGene00165768	piRNA	0.060025	0.0785425	0.01	0.01	CSR-1b	0.0350125	0.0442713	1.3085	1	1.15425	FALSE
	WBGene00165769	piRNA	0.360175	0.0442713	0.01	0.01	CSR-1b	0.185087	0.0271356	0.122916	1	0.561458	FALSE
	WBGene00165770	piRNA	0.2101	0.01	0.01	0.204745	CSR-1b	0.11005	0.107373	0.0475964	20.4745	10.2611	FALSE
	WBGene00165771	piRNA	0.160075	0.112814	0.364812	0.204745	CSR-1b	0.262443	0.158779	0.704756	0.561235	0.632996	FALSE
	WBGene00165772	piRNA	0.360175	0.01	0.01	0.01	CSR-1b	0.185087	0.01	0.0277643	1	0.513882	FALSE
	WBGene00165773	piRNA	0.2101	0.0442713	0.719623	0.01	CSR-1b	0.464862	0.0271356	0.210715	0.0138962	0.112306	FALSE
	WBGene00165775	piRNA	0.11005	0.0442713	0.364812	0.01	CSR-1b	0.237431	0.0271356	0.402284	0.0274114	0.214847	FALSE
	WBGene00165776	piRNA	0.01	0.0442713	0.01	0.01	CSR-1b	0.01	0.0271356	4.42713	1	2.71356	FALSE
	WBGene00165777	piRNA	0.360175	0.0442713	0.364812	0.01	CSR-1b	0.362493	0.0271356	0.122916	0.0274114	0.0751637	FALSE
	WBGene00165780	piRNA	0.01	0.0785425	1.07443	0.01	CSR-1b	0.542217	0.0442713	7.85425	0.00930722	3.93178	FALSE
	WBGene00165784	piRNA	0.610299	0.0785425	0.364812	0.01	CSR-1b	0.487556	0.0442713	0.128695	0.0274114	0.0780532	FALSE
	WBGene00165789	piRNA	0.660324	0.0442713	0.364812	0.39949	CSR-1b	0.512568	0.221881	0.0670447	1.09506	0.581052	FALSE
	WBGene00165790	piRNA	0.31015	0.28417	0.364812	0.01	CSR-1b	0.337481	0.147085	0.916235	0.0274114	0.471823	FALSE
	WBGene00165794	piRNA	0.360175	0.01	0.364812	0.01	CSR-1b	0.362493	0.01	0.0277643	0.0274114	0.0275879	FALSE
	WBGene00165795	piRNA	20.4202	4.05401	11.0092	0.983725	CSR-1b	15.7147	2.51887	0.19853	0.0893552	0.143942	FALSE
	WBGene00165798	piRNA	0.11005	0.249899	0.364812	0.01	CSR-1b	0.237431	0.129949	2.27078	0.0274114	1.14909	FALSE
	WBGene00165799	piRNA	2.2111	0.661154	1.07443	0.594235	CSR-1b	1.64277	0.627695	0.299016	0.553068	0.426042	FALSE
	WBGene00165800	piRNA	13.7168	1.38085	7.46104	0.78898	CSR-1b	10.5889	1.08492	0.100668	0.105747	0.103207	FALSE
	WBGene00165802	piRNA	0.060025	0.01	0.01	0.01	CSR-1b	0.0350125	0.01	0.166597	1	0.583299	FALSE
	WBGene00165803	piRNA	0.060025	0.01	0.01	0.01	CSR-1b	0.0350125	0.01	0.166597	1	0.583299	FALSE
	WBGene00165804	piRNA	0.11005	0.0785425	0.01	0.204745	CSR-1b	0.060025	0.141644	0.713699	20.4745	10.5941	FALSE
	WBGene00165805	piRNA	0.2101	0.01	0.01	0.01	CSR-1b	0.11005	0.01	0.0475964	1	0.523798	FALSE
	WBGene00165808	piRNA	0.160075	0.0442713	0.01	0.01	CSR-1b	0.0850374	0.0271356	0.276566	1	0.638283	FALSE
	WBGene00165811	piRNA	0.060025	0.01	0.01	0.01	CSR-1b	0.0350125	0.01	0.166597	1	0.583299	FALSE
	WBGene00165815	piRNA	0.060025	0.01	0.01	0.01	CSR-1b	0.0350125	0.01	0.166597	1	0.583299	FALSE
	WBGene00165816	piRNA	0.060025	0.01	0.01	0.01	CSR-1b	0.0350125	0.01	0.166597	1	0.583299	FALSE
	WBGene00165819	piRNA	0.2101	0.0785425	0.01	0.204745	CSR-1b	0.11005	0.141644	0.373834	20.4745	10.4242	FALSE
	WBGene00165824	piRNA	0.01	0.01	0.01	0.204745	CSR-1b	0.01	0.107373	1	20.4745	10.7373	FALSE
	WBGene00165825	piRNA	0.710349	0.524069	0.364812	0.204745	CSR-1b	0.53758	0.364407	0.737762	0.561235	0.649499	FALSE
	WBGene00165827	piRNA	0.2101	0.01	0.01	0.204745	CSR-1b	0.11005	0.107373	0.0475964	20.4745	10.2611	FALSE
	WBGene00165828	piRNA	0.960474	0.181356	0.364812	0.01	CSR-1b	0.662643	0.0956782	0.18882	0.0274114	0.108115	FALSE
	WBGene00165829	piRNA	0.860424	0.147085	0.364812	0.01	CSR-1b	0.612618	0.0785425	0.170945	0.0274114	0.0991781	FALSE
	WBGene00165830	piRNA	0.2101	0.0442713	0.364812	0.01	CSR-1b	0.287456	0.0271356	0.210715	0.0274114	0.119063	FALSE
	WBGene00165833	piRNA	0.060025	0.112814	0.01	0.01	CSR-1b	0.0350125	0.0614069	1.87945	1	1.43972	FALSE
	WBGene00165834	piRNA	0.060025	0.0442713	0.364812	0.01	CSR-1b	0.212418	0.0271356	0.737548	0.0274114	0.38248	FALSE
	WBGene00165835	piRNA	0.360175	0.215628	0.364812	0.204745	CSR-1b	0.362493	0.210186	0.598675	0.561235	0.579955	FALSE
	WBGene00165836	piRNA	0.11005	0.01	0.364812	0.01	CSR-1b	0.237431	0.01	0.0908679	0.0274114	0.0591396	FALSE
	WBGene00165838	piRNA	0.460225	0.386984	1.42925	0.01	CSR-1b	0.944736	0.198492	0.840859	0.00699669	0.423928	FALSE
	WBGene00165842	piRNA	0.060025	0.01	0.01	0.01	CSR-1b	0.0350125	0.01	0.166597	1	0.583299	FALSE
	WBGene00165845	piRNA	0.710349	0.386984	0.01	0.204745	CSR-1b	0.360175	0.295864	0.54478	20.4745	10.5096	FALSE
	WBGene00165846	piRNA	0.11005	0.01	0.01	0.01	CSR-1b	0.060025	0.01	0.0908679	1	0.545434	FALSE
	WBGene00165850	piRNA	11.0655	1.92919	2.84849	0.204745	CSR-1b	6.957	1.06697	0.174343	0.0718784	0.12311	FALSE
	WBGene00165851	piRNA	0.4102	0.215628	0.364812	0.01	CSR-1b	0.387506	0.112814	0.525665	0.0274114	0.276538	FALSE
	WBGene00165852	piRNA	0.01	0.0785425	0.01	0.01	CSR-1b	0.01	0.0442713	7.85425	1	4.42713	FALSE
	WBGene00165853	piRNA	0.710349	1.31231	1.07443	0.01	CSR-1b	0.892392	0.661154	1.84741	0.00930722	0.92836	FALSE
	WBGene00165856	piRNA	0.160075	0.147085	0.01	0.204745	CSR-1b	0.0850374	0.175915	0.918852	20.4745	10.6967	FALSE
	WBGene00165858	piRNA	0.2101	0.01	0.01	0.01	CSR-1b	0.11005	0.01	0.0475964	1	0.523798	FALSE
	WBGene00165860	piRNA	0.11005	0.01	0.01	0.01	CSR-1b	0.060025	0.01	0.0908679	1	0.545434	FALSE
	WBGene00165862	piRNA	0.160075	0.01	0.01	0.01	CSR-1b	0.0850374	0.01	0.0624708	1	0.531235	FALSE
	WBGene00165865	piRNA	0.060025	0.01	0.01	0.01	CSR-1b	0.0350125	0.01	0.166597	1	0.583299	FALSE
	WBGene00165869	piRNA	0.11005	0.0442713	0.01	0.01	CSR-1b	0.060025	0.0271356	0.402284	1	0.701142	FALSE
	WBGene00165871	piRNA	0.060025	0.01	0.01	0.01	CSR-1b	0.0350125	0.01	0.166597	1	0.583299	FALSE
	WBGene00165872	piRNA	0.760374	0.28417	0.364812	0.01	CSR-1b	0.562593	0.147085	0.373724	0.0274114	0.200568	FALSE
	WBGene00165875	piRNA	0.060025	0.01	0.01	0.01	CSR-1b	0.0350125	0.01	0.166597	1	0.583299	FALSE
	WBGene00165876	piRNA	1.4107	0.55834	0.364812	0.204745	CSR-1b	0.887755	0.381543	0.39579	0.561235	0.478512	FALSE
	WBGene00165878	piRNA	0.860424	0.489798	0.719623	0.01	CSR-1b	0.790024	0.249899	0.569251	0.0138962	0.291574	FALSE
	WBGene00165879	piRNA	0.31015	0.215628	0.719623	0.594235	CSR-1b	0.514886	0.404931	0.695237	0.825759	0.760498	FALSE
	WBGene00165880	piRNA	12.7664	1.51794	3.55812	0.594235	CSR-1b	8.16224	1.05609	0.118901	0.167008	0.142955	FALSE
	WBGene00165883	piRNA	0.01	0.0442713	0.01	0.01	CSR-1b	0.01	0.0271356	4.42713	1	2.71356	FALSE
	WBGene00165884	piRNA	2.2111	0.421255	1.78406	0.01	CSR-1b	1.99758	0.215628	0.190519	0.0056052	0.0980619	FALSE
	WBGene00165886	piRNA	0.11005	0.01	0.01	0.01	CSR-1b	0.060025	0.01	0.0908679	1	0.545434	FALSE
	WBGene00165887	piRNA	0.060025	0.01	0.01	0.01	CSR-1b	0.0350125	0.01	0.166597	1	0.583299	FALSE
	WBGene00165889	piRNA	0.060025	0.01	0.01	0.01	CSR-1b	0.0350125	0.01	0.166597	1	0.583299	FALSE
	WBGene00165890	piRNA	0.060025	0.01	0.01	0.01	CSR-1b	0.0350125	0.01	0.166597	1	0.583299	FALSE
	WBGene00165891	piRNA	2.2111	0.55834	0.01	0.39949	CSR-1b	1.11055	0.478915	0.252517	39.949	20.1008	FALSE
	WBGene00165892	piRNA	0.060025	0.01	0.01	0.01	CSR-1b	0.0350125	0.01	0.166597	1	0.583299	FALSE
	WBGene00165893	piRNA	0.11005	0.01	0.01	0.01	CSR-1b	0.060025	0.01	0.0908679	1	0.545434	FALSE
	WBGene00165894	piRNA	0.460225	0.0785425	0.719623	0.01	CSR-1b	0.589924	0.0442713	0.170661	0.0138962	0.0922787	FALSE
	WBGene00165900	piRNA	0.01	0.01	0.364812	0.01	CSR-1b	0.187406	0.01	1	0.0274114	0.513706	FALSE
	WBGene00165902	piRNA	0.260125	0.147085	0.364812	0.01	CSR-1b	0.312468	0.0785425	0.56544	0.0274114	0.296426	FALSE
	WBGene00165903	piRNA	3.16157	0.763968	1.78406	0.983725	CSR-1b	2.47282	0.873846	0.241642	0.551398	0.39652	FALSE
	WBGene00165905	piRNA	0.160075	0.01	0.01	0.01	CSR-1b	0.0850374	0.01	0.0624708	1	0.531235	FALSE
	WBGene00165908	piRNA	0.4102	0.147085	1.07443	0.01	CSR-1b	0.742317	0.0785425	0.358569	0.00930722	0.183938	FALSE
	WBGene00165909	piRNA	6.21309	3.16296	3.55812	0.983725	CSR-1b	4.88561	2.07334	0.509079	0.276474	0.392776	FALSE
	WBGene00165910	piRNA	0.260125	0.0785425	0.01	0.01	CSR-1b	0.135062	0.0442713	0.301942	1	0.650971	FALSE
	WBGene00165913	piRNA	0.2101	0.0785425	0.01	0.01	CSR-1b	0.11005	0.0442713	0.373834	1	0.686917	FALSE
	WBGene00165914	piRNA	1.46072	1.27804	1.42925	0.594235	CSR-1b	1.44499	0.936136	0.874934	0.415768	0.645351	FALSE
	WBGene00165915	piRNA	3.8119	1.07241	2.13887	0.594235	CSR-1b	2.97538	0.833322	0.281332	0.277827	0.279579	FALSE
	WBGene00165916	piRNA	0.160075	0.01	0.01	0.01	CSR-1b	0.0850374	0.01	0.0624708	1	0.531235	FALSE
	WBGene00165917	piRNA	0.11005	0.0442713	0.364812	0.01	CSR-1b	0.237431	0.0271356	0.402284	0.0274114	0.214847	FALSE
	WBGene00165918	piRNA	0.060025	0.0442713	0.01	0.01	CSR-1b	0.0350125	0.0271356	0.737548	1	0.868774	FALSE
	WBGene00165920	piRNA	0.01	0.01	0.364812	0.01	CSR-1b	0.187406	0.01	1	0.0274114	0.513706	FALSE
	WBGene00165922	piRNA	4.012	2.20336	2.84849	0.204745	CSR-1b	3.43024	1.20405	0.549193	0.0718784	0.310536	FALSE
	WBGene00165923	piRNA	0.160075	0.01	0.364812	0.01	CSR-1b	0.262443	0.01	0.0624708	0.0274114	0.0449411	FALSE
	WBGene00165925	piRNA	0.11005	0.0785425	0.01	0.01	CSR-1b	0.060025	0.0442713	0.713699	1	0.85685	FALSE
	WBGene00165927	piRNA	0.360175	0.112814	0.01	0.01	CSR-1b	0.185087	0.0614069	0.31322	1	0.65661	FALSE
	WBGene00165928	piRNA	0.610299	0.181356	0.01	0.01	CSR-1b	0.31015	0.0956782	0.29716	1	0.64858	FALSE
	WBGene00165929	piRNA	1.56077	0.352713	1.78406	0.01	CSR-1b	1.67242	0.181356	0.225986	0.0056052	0.115795	FALSE
	WBGene00165931	piRNA	0.810399	0.249899	0.719623	0.01	CSR-1b	0.765011	0.129949	0.308365	0.0138962	0.161131	FALSE
	WBGene00165934	piRNA	0.060025	0.01	0.01	0.01	CSR-1b	0.0350125	0.01	0.166597	1	0.583299	FALSE
	WBGene00165939	piRNA	0.060025	0.01	0.364812	0.01	CSR-1b	0.212418	0.01	0.166597	0.0274114	0.0970044	FALSE
	WBGene00165940	piRNA	0.460225	0.01	0.364812	0.01	CSR-1b	0.412518	0.01	0.0217285	0.0274114	0.02457	FALSE
	WBGene00165943	piRNA	2.011	0.626883	2.84849	0.204745	CSR-1b	2.42975	0.415814	0.311727	0.0718784	0.191803	FALSE
	WBGene00165946	piRNA	1.06052	0.592611	0.01	0.01	CSR-1b	0.535262	0.301306	0.558791	1	0.779396	FALSE
	WBGene00165947	piRNA	0.01	0.0442713	0.01	0.01	CSR-1b	0.01	0.0271356	4.42713	1	2.71356	FALSE
	WBGene00165950	piRNA	14.6173	1.79211	17.7506	0.39949	CSR-1b	16.1839	1.0958	0.122602	0.0225057	0.0725538	FALSE
	WBGene00165952	piRNA	1.4107	0.147085	0.364812	0.204745	CSR-1b	0.887755	0.175915	0.104264	0.561235	0.332749	FALSE
	WBGene00165954	piRNA	0.060025	0.0442713	0.01	0.01	CSR-1b	0.0350125	0.0271356	0.737548	1	0.868774	FALSE
	WBGene00165956	piRNA	0.01	0.01	0.364812	0.01	CSR-1b	0.187406	0.01	1	0.0274114	0.513706	FALSE
	WBGene00165958	piRNA	255.037	3.53994	72.0368	0.39949	CSR-1b	163.537	1.96972	0.0138801	0.00554564	0.00971287	FALSE
	WBGene00165959	piRNA	2.26112	0.489798	1.07443	0.01	CSR-1b	1.66778	0.249899	0.216617	0.00930722	0.112962	FALSE
	WBGene00165961	piRNA	0.060025	0.01	0.01	0.01	CSR-1b	0.0350125	0.01	0.166597	1	0.583299	FALSE
	WBGene00165964	piRNA	0.01	0.0442713	0.01	0.01	CSR-1b	0.01	0.0271356	4.42713	1	2.71356	FALSE
	WBGene00165967	piRNA	0.31015	0.147085	0.01	0.01	CSR-1b	0.160075	0.0785425	0.474239	1	0.737119	FALSE
	WBGene00165969	piRNA	1.11055	0.147085	0.719623	0.01	CSR-1b	0.915086	0.0785425	0.132444	0.0138962	0.0731699	FALSE
	WBGene00165970	piRNA	0.060025	0.01	0.01	0.01	CSR-1b	0.0350125	0.01	0.166597	1	0.583299	FALSE
	WBGene00165971	piRNA	2.011	0.0442713	2.49368	0.204745	CSR-1b	2.25234	0.124508	0.0220146	0.0821055	0.0520601	FALSE
	WBGene00165976	piRNA	1.51075	0.421255	0.364812	0.01	CSR-1b	0.93778	0.215628	0.278839	0.0274114	0.153125	FALSE
	WBGene00165978	piRNA	0.660324	0.0442713	0.719623	0.01	CSR-1b	0.689974	0.0271356	0.0670447	0.0138962	0.0404704	FALSE
	WBGene00165981	piRNA	0.360175	0.28417	0.364812	0.204745	CSR-1b	0.362493	0.244458	0.788979	0.561235	0.675107	FALSE
	WBGene00165983	piRNA	0.01	0.01	0.364812	0.01	CSR-1b	0.187406	0.01	1	0.0274114	0.513706	FALSE
	WBGene00165984	piRNA	0.11005	0.01	0.364812	0.01	CSR-1b	0.237431	0.01	0.0908679	0.0274114	0.0591396	FALSE
	WBGene00165990	piRNA	0.11005	0.01	0.01	0.01	CSR-1b	0.060025	0.01	0.0908679	1	0.545434	FALSE
	WBGene00165993	piRNA	0.31015	0.01	0.01	0.01	CSR-1b	0.160075	0.01	0.0322425	1	0.516121	FALSE
	WBGene00165995	piRNA	0.060025	0.0442713	0.364812	0.01	CSR-1b	0.212418	0.0271356	0.737548	0.0274114	0.38248	FALSE
	WBGene00165998	piRNA	0.11005	0.0785425	0.01	0.01	CSR-1b	0.060025	0.0442713	0.713699	1	0.85685	FALSE
	WBGene00166000	piRNA	1.31065	0.28417	0.01	0.01	CSR-1b	0.660324	0.147085	0.216816	1	0.608408	FALSE
	WBGene00166002	piRNA	0.260125	0.01	0.01	0.01	CSR-1b	0.135062	0.01	0.0384431	1	0.519222	FALSE
	WBGene00166004	piRNA	0.01	0.0442713	0.01	0.01	CSR-1b	0.01	0.0271356	4.42713	1	2.71356	FALSE
	WBGene00166005	piRNA	0.060025	0.01	0.01	0.01	CSR-1b	0.0350125	0.01	0.166597	1	0.583299	FALSE
	WBGene00166006	piRNA	0.31015	0.0442713	0.719623	0.01	CSR-1b	0.514886	0.0271356	0.142742	0.0138962	0.0783189	FALSE
	WBGene00166007	piRNA	0.860424	0.386984	0.719623	0.39949	CSR-1b	0.790024	0.393237	0.449759	0.555138	0.502449	FALSE
	WBGene00166010	piRNA	11.4657	0.661154	6.0418	0.01	CSR-1b	8.75376	0.335577	0.0576636	0.00165514	0.0296594	FALSE
	WBGene00166012	piRNA	0.2101	0.181356	0.01	0.01	CSR-1b	0.11005	0.0956782	0.863191	1	0.931596	FALSE
	WBGene00166013	piRNA	0.060025	0.01	0.01	0.01	CSR-1b	0.0350125	0.01	0.166597	1	0.583299	FALSE
	WBGene00166014	piRNA	0.01	0.01	0.01	0.204745	CSR-1b	0.01	0.107373	1	20.4745	10.7373	FALSE
	WBGene00166015	piRNA	0.4102	0.112814	0.719623	0.204745	CSR-1b	0.564911	0.158779	0.275022	0.284517	0.279769	FALSE
	WBGene00166016	piRNA	0.060025	0.01	0.01	0.01	CSR-1b	0.0350125	0.01	0.166597	1	0.583299	FALSE
	WBGene00166017	piRNA	0.01	0.0442713	0.01	0.01	CSR-1b	0.01	0.0271356	4.42713	1	2.71356	FALSE
	WBGene00166019	piRNA	0.060025	0.01	0.01	0.01	CSR-1b	0.0350125	0.01	0.166597	1	0.583299	FALSE
	WBGene00166020	piRNA	0.060025	0.0442713	0.364812	0.01	CSR-1b	0.212418	0.0271356	0.737548	0.0274114	0.38248	FALSE
	WBGene00166021	piRNA	0.11005	0.01	0.01	0.01	CSR-1b	0.060025	0.01	0.0908679	1	0.545434	FALSE
	WBGene00166022	piRNA	0.01	0.112814	0.364812	0.01	CSR-1b	0.187406	0.0614069	11.2814	0.0274114	5.6544	FALSE
	WBGene00166023	piRNA	0.660324	0.215628	0.01	0.01	CSR-1b	0.335162	0.112814	0.326548	1	0.663274	FALSE
	WBGene00166027	piRNA	0.01	0.0442713	0.01	0.01	CSR-1b	0.01	0.0271356	4.42713	1	2.71356	FALSE
	WBGene00166028	piRNA	0.11005	0.01	0.01	0.01	CSR-1b	0.060025	0.01	0.0908679	1	0.545434	FALSE
	WBGene00166029	piRNA	0.060025	0.01	0.01	0.01	CSR-1b	0.0350125	0.01	0.166597	1	0.583299	FALSE
	WBGene00166030	piRNA	0.2101	0.112814	0.364812	0.01	CSR-1b	0.287456	0.0614069	0.536953	0.0274114	0.282182	FALSE
	WBGene00166032	piRNA	0.01	0.01	0.364812	0.01	CSR-1b	0.187406	0.01	1	0.0274114	0.513706	FALSE
	WBGene00166034	piRNA	2.51125	1.00387	1.78406	0.594235	CSR-1b	2.14765	0.799051	0.399748	0.333081	0.366414	FALSE
	WBGene00166035	piRNA	0.060025	0.01	0.01	0.01	CSR-1b	0.0350125	0.01	0.166597	1	0.583299	FALSE
	WBGene00166040	piRNA	0.11005	0.01	0.01	0.01	CSR-1b	0.060025	0.01	0.0908679	1	0.545434	FALSE
	WBGene00166043	piRNA	3.36167	0.866782	3.55812	0.78898	CSR-1b	3.45989	0.827881	0.257842	0.221741	0.239792	FALSE
	WBGene00166044	piRNA	0.01	0.01	0.364812	0.01	CSR-1b	0.187406	0.01	1	0.0274114	0.513706	FALSE
	WBGene00166045	piRNA	3.36167	0.626883	0.719623	0.594235	CSR-1b	2.04065	0.610559	0.186479	0.825759	0.506119	FALSE
	WBGene00166047	piRNA	0.060025	0.01	0.01	0.01	CSR-1b	0.0350125	0.01	0.166597	1	0.583299	FALSE
	WBGene00166050	piRNA	0.51025	0.318441	0.364812	0.204745	CSR-1b	0.437531	0.261593	0.624089	0.561235	0.592662	FALSE
	WBGene00166052	piRNA	0.31015	0.147085	0.364812	0.01	CSR-1b	0.337481	0.0785425	0.474239	0.0274114	0.250825	FALSE
	WBGene00166053	piRNA	2.66132	0.55834	1.42925	0.204745	CSR-1b	2.04528	0.381543	0.209798	0.143254	0.176526	FALSE
	WBGene00166054	piRNA	0.060025	0.01	0.01	0.01	CSR-1b	0.0350125	0.01	0.166597	1	0.583299	FALSE
	WBGene00166057	piRNA	0.160075	0.01	0.364812	0.01	CSR-1b	0.262443	0.01	0.0624708	0.0274114	0.0449411	FALSE
	WBGene00166058	piRNA	0.660324	0.0785425	0.01	0.01	CSR-1b	0.335162	0.0442713	0.118945	1	0.559473	FALSE
	WBGene00166060	piRNA	0.160075	0.147085	0.364812	0.01	CSR-1b	0.262443	0.0785425	0.918852	0.0274114	0.473132	FALSE
	WBGene00166062	piRNA	0.060025	0.01	0.01	0.01	CSR-1b	0.0350125	0.01	0.166597	1	0.583299	FALSE
	WBGene00166064	piRNA	0.11005	0.01	0.01	0.01	CSR-1b	0.060025	0.01	0.0908679	1	0.545434	FALSE
	WBGene00166065	piRNA	0.960474	0.318441	0.364812	0.204745	CSR-1b	0.662643	0.261593	0.331546	0.561235	0.44639	FALSE
	WBGene00166067	piRNA	1.8109	0.386984	1.42925	0.01	CSR-1b	1.62007	0.198492	0.213697	0.00699669	0.110347	FALSE
	WBGene00166068	piRNA	1.46072	0.455526	1.07443	0.01	CSR-1b	1.26758	0.232763	0.31185	0.00930722	0.160579	FALSE
	WBGene00166069	piRNA	0.060025	0.01	0.01	0.01	CSR-1b	0.0350125	0.01	0.166597	1	0.583299	FALSE
	WBGene00166070	piRNA	0.060025	0.01	0.01	0.01	CSR-1b	0.0350125	0.01	0.166597	1	0.583299	FALSE
	WBGene00166075	piRNA	0.11005	0.01	0.01	0.01	CSR-1b	0.060025	0.01	0.0908679	1	0.545434	FALSE
	WBGene00166078	piRNA	0.060025	0.01	0.01	0.01	CSR-1b	0.0350125	0.01	0.166597	1	0.583299	FALSE
	WBGene00166079	piRNA	0.810399	0.112814	0.719623	0.01	CSR-1b	0.765011	0.0614069	0.139208	0.0138962	0.0765519	FALSE
	WBGene00166080	piRNA	0.01	0.0785425	0.364812	0.01	CSR-1b	0.187406	0.0442713	7.85425	0.0274114	3.94083	FALSE
	WBGene00166081	piRNA	0.260125	0.0442713	0.01	0.01	CSR-1b	0.135062	0.0271356	0.170192	1	0.585096	FALSE
	WBGene00166082	piRNA	0.160075	0.01	0.01	0.01	CSR-1b	0.0850374	0.01	0.0624708	1	0.531235	FALSE
	WBGene00166083	piRNA	0.01	0.0442713	0.01	0.01	CSR-1b	0.01	0.0271356	4.42713	1	2.71356	FALSE
	WBGene00166084	piRNA	0.560275	0.112814	0.01	0.01	CSR-1b	0.285137	0.0614069	0.201354	1	0.600677	FALSE
	WBGene00166088	piRNA	0.060025	0.0442713	0.364812	0.01	CSR-1b	0.212418	0.0271356	0.737548	0.0274114	0.38248	FALSE
	WBGene00166089	piRNA	0.2101	0.215628	0.364812	0.01	CSR-1b	0.287456	0.112814	1.02631	0.0274114	0.526861	FALSE
	WBGene00166092	piRNA	0.51025	0.181356	0.01	0.01	CSR-1b	0.260125	0.0956782	0.355427	1	0.677713	FALSE
	WBGene00166093	piRNA	4.06202	0.901053	2.13887	0.01	CSR-1b	3.10045	0.455526	0.221824	0.00467537	0.11325	FALSE
	WBGene00166094	piRNA	12.2661	2.5118	6.0418	0.78898	CSR-1b	9.15396	1.65039	0.204776	0.130587	0.167681	FALSE
	WBGene00166097	piRNA	0.01	0.0785425	0.01	0.01	CSR-1b	0.01	0.0442713	7.85425	1	4.42713	FALSE
	WBGene00166098	piRNA	0.060025	0.01	0.01	0.01	CSR-1b	0.0350125	0.01	0.166597	1	0.583299	FALSE
	WBGene00166100	piRNA	0.460225	0.249899	0.364812	0.204745	CSR-1b	0.412518	0.227322	0.542993	0.561235	0.552114	FALSE
	WBGene00166106	piRNA	3.11155	0.455526	1.07443	0.01	CSR-1b	2.09299	0.232763	0.146399	0.00930722	0.077853	FALSE
	WBGene00166107	piRNA	0.11005	0.0785425	0.01	0.204745	CSR-1b	0.060025	0.141644	0.713699	20.4745	10.5941	FALSE
	WBGene00166109	piRNA	13.3166	1.89492	5.68699	0.204745	CSR-1b	9.50181	1.04983	0.142297	0.0360024	0.0891498	FALSE
	WBGene00166113	piRNA	0.260125	0.01	0.01	0.01	CSR-1b	0.135062	0.01	0.0384431	1	0.519222	FALSE
	WBGene00166114	piRNA	0.060025	0.01	0.01	0.01	CSR-1b	0.0350125	0.01	0.166597	1	0.583299	FALSE
	WBGene00166118	piRNA	0.260125	0.0785425	0.364812	0.01	CSR-1b	0.312468	0.0442713	0.301942	0.0274114	0.164677	FALSE
	WBGene00166119	piRNA	0.060025	0.0442713	0.01	0.01	CSR-1b	0.0350125	0.0271356	0.737548	1	0.868774	FALSE
	WBGene00166120	piRNA	0.060025	0.0785425	0.01	0.01	CSR-1b	0.0350125	0.0442713	1.3085	1	1.15425	FALSE
	WBGene00166123	piRNA	1.8109	0.249899	2.49368	0.78898	CSR-1b	2.15229	0.51944	0.137997	0.316392	0.227194	FALSE
	WBGene00166125	piRNA	0.610299	0.147085	1.42925	0.01	CSR-1b	1.01977	0.0785425	0.241005	0.00699669	0.124001	FALSE
	WBGene00166126	piRNA	0.610299	0.181356	0.364812	0.204745	CSR-1b	0.487556	0.193051	0.29716	0.561235	0.429197	FALSE
	WBGene00166127	piRNA	0.4102	0.112814	0.364812	0.01	CSR-1b	0.387506	0.0614069	0.275022	0.0274114	0.151217	FALSE
	WBGene00166128	piRNA	0.2101	0.01	0.01	0.01	CSR-1b	0.11005	0.01	0.0475964	1	0.523798	FALSE
	WBGene00166129	piRNA	0.260125	0.01	0.719623	0.01	CSR-1b	0.489874	0.01	0.0384431	0.0138962	0.0261696	FALSE
	WBGene00166130	piRNA	0.2101	0.0442713	0.01	0.01	CSR-1b	0.11005	0.0271356	0.210715	1	0.605358	FALSE
	WBGene00166131	piRNA	1.6108	0.455526	3.2033	0.01	CSR-1b	2.40705	0.232763	0.282795	0.00312178	0.142959	FALSE
	WBGene00166132	piRNA	0.160075	0.112814	0.01	0.01	CSR-1b	0.0850374	0.0614069	0.704756	1	0.852378	FALSE
	WBGene00166135	piRNA	0.060025	0.0785425	0.01	0.01	CSR-1b	0.0350125	0.0442713	1.3085	1	1.15425	FALSE
	WBGene00166136	piRNA	0.060025	0.0785425	0.01	0.01	CSR-1b	0.0350125	0.0442713	1.3085	1	1.15425	FALSE
	WBGene00166143	piRNA	0.31015	0.01	0.364812	0.01	CSR-1b	0.337481	0.01	0.0322425	0.0274114	0.0298269	FALSE
	WBGene00166146	piRNA	0.060025	0.01	0.01	0.01	CSR-1b	0.0350125	0.01	0.166597	1	0.583299	FALSE
	WBGene00166147	piRNA	0.060025	0.01	0.01	0.01	CSR-1b	0.0350125	0.01	0.166597	1	0.583299	FALSE
	WBGene00166149	piRNA	0.01	0.0442713	0.364812	0.01	CSR-1b	0.187406	0.0271356	4.42713	0.0274114	2.22727	FALSE
	WBGene00166150	piRNA	1.71085	0.935324	2.84849	0.204745	CSR-1b	2.27967	0.570035	0.546702	0.0718784	0.30929	FALSE
	WBGene00166153	piRNA	0.11005	0.147085	0.01	0.01	CSR-1b	0.060025	0.0785425	1.33653	1	1.16827	FALSE
	WBGene00166154	piRNA	1.66082	0.112814	1.42925	0.01	CSR-1b	1.54503	0.0614069	0.0679264	0.00699669	0.0374616	FALSE
	WBGene00166155	piRNA	2.26112	0.352713	1.07443	0.01	CSR-1b	1.66778	0.181356	0.15599	0.00930722	0.0826486	FALSE
	WBGene00166156	piRNA	8.86442	2.34045	3.91293	0.594235	CSR-1b	6.38867	1.46734	0.264027	0.151865	0.207946	FALSE
	WBGene00166159	piRNA	0.160075	0.147085	0.364812	0.204745	CSR-1b	0.262443	0.175915	0.918852	0.561235	0.740043	FALSE
	WBGene00166161	piRNA	0.11005	0.01	0.01	0.01	CSR-1b	0.060025	0.01	0.0908679	1	0.545434	FALSE
	WBGene00166162	piRNA	1.86092	0.55834	1.42925	0.204745	CSR-1b	1.64508	0.381543	0.300034	0.143254	0.221644	FALSE
	WBGene00166164	piRNA	0.2101	0.0442713	0.01	0.01	CSR-1b	0.11005	0.0271356	0.210715	1	0.605358	FALSE
	WBGene00166165	piRNA	2.91145	1.14095	1.78406	0.39949	CSR-1b	2.34775	0.770221	0.391885	0.223922	0.307903	FALSE
	WBGene00166166	piRNA	0.260125	0.112814	0.01	0.204745	CSR-1b	0.135062	0.158779	0.433691	20.4745	10.4541	FALSE
	WBGene00166167	piRNA	0.360175	0.249899	0.719623	0.01	CSR-1b	0.539899	0.129949	0.693827	0.0138962	0.353861	FALSE
	WBGene00166169	piRNA	0.060025	0.01	0.01	0.01	CSR-1b	0.0350125	0.01	0.166597	1	0.583299	FALSE
	WBGene00166170	piRNA	1.2106	0.28417	0.364812	0.01	CSR-1b	0.787705	0.147085	0.234735	0.0274114	0.131073	FALSE
	WBGene00166171	piRNA	0.01	0.01	0.364812	0.01	CSR-1b	0.187406	0.01	1	0.0274114	0.513706	FALSE
	WBGene00166172	piRNA	0.060025	0.0442713	0.01	0.01	CSR-1b	0.0350125	0.0271356	0.737548	1	0.868774	FALSE
	WBGene00166173	piRNA	1.2106	0.626883	0.719623	0.01	CSR-1b	0.965111	0.318441	0.517829	0.0138962	0.265862	FALSE
	WBGene00166175	piRNA	0.710349	0.112814	0.01	0.01	CSR-1b	0.360175	0.0614069	0.158815	1	0.579407	FALSE
	WBGene00166177	piRNA	0.710349	0.181356	1.07443	0.01	CSR-1b	0.892392	0.0956782	0.255306	0.00930722	0.132307	FALSE
	WBGene00166180	piRNA	0.060025	0.01	0.01	0.01	CSR-1b	0.0350125	0.01	0.166597	1	0.583299	FALSE
	WBGene00166182	piRNA	0.760374	0.249899	2.13887	0.01	CSR-1b	1.44962	0.129949	0.328652	0.00467537	0.166664	FALSE
	WBGene00166183	piRNA	0.060025	0.01	0.01	0.01	CSR-1b	0.0350125	0.01	0.166597	1	0.583299	FALSE
	WBGene00166184	piRNA	0.01	0.0785425	0.01	0.01	CSR-1b	0.01	0.0442713	7.85425	1	4.42713	FALSE
	WBGene00166187	piRNA	0.01	0.01	0.364812	0.01	CSR-1b	0.187406	0.01	1	0.0274114	0.513706	FALSE
	WBGene00166192	piRNA	0.060025	0.01	0.01	0.01	CSR-1b	0.0350125	0.01	0.166597	1	0.583299	FALSE
	WBGene00166193	piRNA	0.4102	0.181356	1.07443	0.01	CSR-1b	0.742317	0.0956782	0.442117	0.00930722	0.225712	FALSE
	WBGene00166194	piRNA	0.710349	0.318441	0.364812	0.01	CSR-1b	0.53758	0.164221	0.448288	0.0274114	0.23785	FALSE
	WBGene00166195	piRNA	0.11005	0.0442713	0.01	0.01	CSR-1b	0.060025	0.0271356	0.402284	1	0.701142	FALSE
	WBGene00166196	piRNA	0.060025	0.0442713	0.364812	0.01	CSR-1b	0.212418	0.0271356	0.737548	0.0274114	0.38248	FALSE
	WBGene00166198	piRNA	0.11005	0.01	0.01	0.01	CSR-1b	0.060025	0.01	0.0908679	1	0.545434	FALSE
	WBGene00166201	piRNA	20.8204	9.36605	7.46104	1.95745	CSR-1b	14.1407	5.66175	0.44985	0.262356	0.356103	FALSE
	WBGene00166205	piRNA	0.060025	0.0442713	0.01	0.01	CSR-1b	0.0350125	0.0271356	0.737548	1	0.868774	FALSE
	WBGene00166208	piRNA	0.260125	0.0442713	0.01	0.01	CSR-1b	0.135062	0.0271356	0.170192	1	0.585096	FALSE
	WBGene00166210	piRNA	0.060025	0.01	0.01	0.01	CSR-1b	0.0350125	0.01	0.166597	1	0.583299	FALSE
	WBGene00166211	piRNA	0.060025	0.01	0.01	0.01	CSR-1b	0.0350125	0.01	0.166597	1	0.583299	FALSE
	WBGene00166213	piRNA	0.01	0.0785425	0.01	0.01	CSR-1b	0.01	0.0442713	7.85425	1	4.42713	FALSE
	WBGene00166214	piRNA	2.011	0.55834	1.07443	0.39949	CSR-1b	1.54272	0.478915	0.277643	0.371814	0.324729	FALSE
	WBGene00166215	piRNA	0.060025	0.01	0.01	0.01	CSR-1b	0.0350125	0.01	0.166597	1	0.583299	FALSE
	WBGene00166224	piRNA	0.01	0.0785425	0.01	0.01	CSR-1b	0.01	0.0442713	7.85425	1	4.42713	FALSE
	WBGene00166225	piRNA	0.060025	0.147085	0.364812	0.01	CSR-1b	0.212418	0.0785425	2.4504	0.0274114	1.2389	FALSE
	WBGene00166226	piRNA	0.260125	0.0442713	0.01	0.01	CSR-1b	0.135062	0.0271356	0.170192	1	0.585096	FALSE
	WBGene00166227	piRNA	15.6678	2.95733	12.0736	0.78898	CSR-1b	13.8707	1.87315	0.188752	0.0653476	0.12705	FALSE
	WBGene00166228	piRNA	0.160075	0.112814	0.01	0.01	CSR-1b	0.0850374	0.0614069	0.704756	1	0.852378	FALSE
	WBGene00166229	piRNA	0.2101	0.01	0.01	0.01	CSR-1b	0.11005	0.01	0.0475964	1	0.523798	FALSE
	WBGene00166230	piRNA	0.51025	0.0442713	0.719623	0.01	CSR-1b	0.614936	0.0271356	0.0867639	0.0138962	0.0503301	FALSE
	WBGene00166234	piRNA	0.31015	0.0785425	0.01	0.01	CSR-1b	0.160075	0.0442713	0.253241	1	0.62662	FALSE
	WBGene00166236	piRNA	0.060025	0.01	0.01	0.01	CSR-1b	0.0350125	0.01	0.166597	1	0.583299	FALSE
	WBGene00166237	piRNA	0.060025	0.01	0.01	0.204745	CSR-1b	0.0350125	0.107373	0.166597	20.4745	10.3206	FALSE
	WBGene00166239	piRNA	0.060025	0.01	0.01	0.01	CSR-1b	0.0350125	0.01	0.166597	1	0.583299	FALSE
	WBGene00166241	piRNA	9.46472	0.83251	1.78406	0.01	CSR-1b	5.62439	0.421255	0.0879594	0.0056052	0.0467823	FALSE
	WBGene00166242	piRNA	0.160075	0.01	0.01	0.01	CSR-1b	0.0850374	0.01	0.0624708	1	0.531235	FALSE
	WBGene00166246	piRNA	0.01	0.0442713	0.01	0.01	CSR-1b	0.01	0.0271356	4.42713	1	2.71356	FALSE
	WBGene00166249	piRNA	3.51175	0.352713	1.78406	0.01	CSR-1b	2.6479	0.181356	0.100438	0.0056052	0.0530216	FALSE
	WBGene00166250	piRNA	0.060025	0.112814	0.364812	0.01	CSR-1b	0.212418	0.0614069	1.87945	0.0274114	0.95343	FALSE
	WBGene00166251	piRNA	0.2101	0.0442713	0.01	0.01	CSR-1b	0.11005	0.0271356	0.210715	1	0.605358	FALSE
	WBGene00166256	piRNA	3.0115	0.524069	1.78406	0.39949	CSR-1b	2.39778	0.46178	0.174023	0.223922	0.198972	FALSE
	WBGene00166260	piRNA	0.360175	0.0785425	0.01	0.01	CSR-1b	0.185087	0.0442713	0.218068	1	0.609034	FALSE
	WBGene00166261	piRNA	0.460225	0.421255	0.364812	0.01	CSR-1b	0.412518	0.215628	0.915325	0.0274114	0.471368	FALSE
	WBGene00166265	piRNA	0.01	0.0442713	0.01	0.01	CSR-1b	0.01	0.0271356	4.42713	1	2.71356	FALSE
	WBGene00166266	piRNA	0.060025	0.0785425	0.01	0.01	CSR-1b	0.0350125	0.0442713	1.3085	1	1.15425	FALSE
	WBGene00166267	piRNA	0.360175	0.0785425	0.01	0.204745	CSR-1b	0.185087	0.141644	0.218068	20.4745	10.3463	FALSE
	WBGene00166272	piRNA	1.46072	0.798239	1.42925	0.01	CSR-1b	1.44499	0.40412	0.546468	0.00699669	0.276732	FALSE
	WBGene00166273	piRNA	0.11005	0.01	0.01	0.01	CSR-1b	0.060025	0.01	0.0908679	1	0.545434	FALSE
	WBGene00166274	piRNA	0.360175	0.147085	0.364812	0.39949	CSR-1b	0.362493	0.273288	0.408371	1.09506	0.751715	FALSE
	WBGene00166275	piRNA	0.060025	0.01	0.364812	0.01	CSR-1b	0.212418	0.01	0.166597	0.0274114	0.0970044	FALSE
	WBGene00166277	piRNA	0.01	0.0442713	0.01	0.01	CSR-1b	0.01	0.0271356	4.42713	1	2.71356	FALSE
	WBGene00166278	piRNA	0.910449	0.28417	0.719623	0.204745	CSR-1b	0.815036	0.244458	0.312121	0.284517	0.298319	FALSE
	WBGene00166279	piRNA	0.01	0.0442713	0.01	0.01	CSR-1b	0.01	0.0271356	4.42713	1	2.71356	FALSE
	WBGene00166280	piRNA	0.460225	0.112814	0.364812	0.01	CSR-1b	0.412518	0.0614069	0.245128	0.0274114	0.13627	FALSE
	WBGene00166283	piRNA	0.760374	0.352713	0.719623	0.39949	CSR-1b	0.739999	0.376101	0.463867	0.555138	0.509502	FALSE
	WBGene00166287	piRNA	0.11005	0.0442713	0.01	0.01	CSR-1b	0.060025	0.0271356	0.402284	1	0.701142	FALSE
	WBGene00166292	piRNA	0.260125	0.181356	1.07443	0.01	CSR-1b	0.66728	0.0956782	0.69719	0.00930722	0.353248	FALSE
	WBGene00166293	piRNA	0.160075	0.01	0.01	0.01	CSR-1b	0.0850374	0.01	0.0624708	1	0.531235	FALSE
	WBGene00166294	piRNA	0.11005	0.0442713	0.364812	0.78898	CSR-1b	0.237431	0.416626	0.402284	2.16271	1.28249	FALSE
	WBGene00166295	piRNA	0.560275	0.28417	0.719623	0.01	CSR-1b	0.639949	0.147085	0.507198	0.0138962	0.260547	FALSE
	WBGene00166296	piRNA	0.01	0.0785425	0.01	0.01	CSR-1b	0.01	0.0442713	7.85425	1	4.42713	FALSE
	WBGene00166298	piRNA	0.160075	0.112814	0.01	0.01	CSR-1b	0.0850374	0.0614069	0.704756	1	0.852378	FALSE
	WBGene00166299	piRNA	0.360175	0.112814	0.01	0.01	CSR-1b	0.185087	0.0614069	0.31322	1	0.65661	FALSE
	WBGene00166300	piRNA	0.11005	0.0442713	0.01	0.01	CSR-1b	0.060025	0.0271356	0.402284	1	0.701142	FALSE
	WBGene00166301	piRNA	0.060025	0.0785425	0.01	0.01	CSR-1b	0.0350125	0.0442713	1.3085	1	1.15425	FALSE
	WBGene00166302	piRNA	0.31015	0.0785425	0.364812	0.204745	CSR-1b	0.337481	0.141644	0.253241	0.561235	0.407238	FALSE
	WBGene00166305	piRNA	0.4102	0.147085	0.01	0.01	CSR-1b	0.2101	0.0785425	0.358569	1	0.679285	FALSE
	WBGene00166306	piRNA	0.01	0.0442713	0.01	0.01	CSR-1b	0.01	0.0271356	4.42713	1	2.71356	FALSE
	WBGene00166307	piRNA	0.060025	0.01	0.01	0.01	CSR-1b	0.0350125	0.01	0.166597	1	0.583299	FALSE
	WBGene00166312	piRNA	0.31015	0.0785425	0.364812	0.01	CSR-1b	0.337481	0.0442713	0.253241	0.0274114	0.140326	FALSE
	WBGene00166317	piRNA	2.51125	1.48366	3.91293	0.78898	CSR-1b	3.21209	1.13632	0.590808	0.201634	0.396221	FALSE
	WBGene00166318	piRNA	0.2101	0.01	0.01	0.01	CSR-1b	0.11005	0.01	0.0475964	1	0.523798	FALSE
	WBGene00166320	piRNA	6.26312	1.68929	4.26774	0.78898	CSR-1b	5.26543	1.23914	0.269721	0.184871	0.227296	FALSE
	WBGene00166321	piRNA	0.560275	0.318441	0.01	0.204745	CSR-1b	0.285137	0.261593	0.568367	20.4745	10.5214	FALSE
	WBGene00166322	piRNA	0.060025	0.01	0.01	0.01	CSR-1b	0.0350125	0.01	0.166597	1	0.583299	FALSE
	WBGene00166323	piRNA	0.460225	0.0442713	0.364812	0.01	CSR-1b	0.412518	0.0271356	0.0961949	0.0274114	0.0618032	FALSE
	WBGene00166325	piRNA	0.01	0.01	0.364812	0.01	CSR-1b	0.187406	0.01	1	0.0274114	0.513706	FALSE
	WBGene00166326	piRNA	0.01	0.0442713	0.01	0.01	CSR-1b	0.01	0.0271356	4.42713	1	2.71356	FALSE
	WBGene00166327	piRNA	3.86192	0.524069	1.07443	0.01	CSR-1b	2.46818	0.267034	0.135702	0.00930722	0.0725044	FALSE
	WBGene00166328	piRNA	0.2101	0.0442713	0.01	0.01	CSR-1b	0.11005	0.0271356	0.210715	1	0.605358	FALSE
	WBGene00166332	piRNA	0.060025	0.0442713	0.01	0.01	CSR-1b	0.0350125	0.0271356	0.737548	1	0.868774	FALSE
	WBGene00166336	piRNA	0.710349	0.386984	0.364812	0.204745	CSR-1b	0.53758	0.295864	0.54478	0.561235	0.553007	FALSE
	WBGene00166340	piRNA	0.11005	0.0442713	0.01	0.01	CSR-1b	0.060025	0.0271356	0.402284	1	0.701142	FALSE
	WBGene00166341	piRNA	0.060025	0.01	0.01	0.01	CSR-1b	0.0350125	0.01	0.166597	1	0.583299	FALSE
	WBGene00166343	piRNA	0.11005	0.01	0.01	0.01	CSR-1b	0.060025	0.01	0.0908679	1	0.545434	FALSE
	WBGene00166345	piRNA	0.11005	0.01	0.01	0.01	CSR-1b	0.060025	0.01	0.0908679	1	0.545434	FALSE
	WBGene00166347	piRNA	0.360175	0.147085	0.364812	0.204745	CSR-1b	0.362493	0.175915	0.408371	0.561235	0.484803	FALSE
	WBGene00166348	piRNA	0.060025	0.01	0.364812	0.01	CSR-1b	0.212418	0.01	0.166597	0.0274114	0.0970044	FALSE
	WBGene00166350	piRNA	0.31015	0.0785425	0.364812	0.204745	CSR-1b	0.337481	0.141644	0.253241	0.561235	0.407238	FALSE
	WBGene00166351	piRNA	0.060025	0.01	0.01	0.01	CSR-1b	0.0350125	0.01	0.166597	1	0.583299	FALSE
	WBGene00166352	piRNA	0.11005	0.0785425	0.01	0.01	CSR-1b	0.060025	0.0442713	0.713699	1	0.85685	FALSE
	WBGene00166354	piRNA	1.66082	0.866782	1.78406	0.01	CSR-1b	1.72244	0.438391	0.521899	0.0056052	0.263752	FALSE
	WBGene00166357	piRNA	0.060025	0.01	0.719623	0.01	CSR-1b	0.389824	0.01	0.166597	0.0138962	0.0902468	FALSE
	WBGene00166359	piRNA	7.91394	0.386984	4.62255	0.01	CSR-1b	6.26825	0.198492	0.048899	0.00216331	0.0255312	FALSE
	WBGene00166363	piRNA	0.11005	0.01	0.01	0.01	CSR-1b	0.060025	0.01	0.0908679	1	0.545434	FALSE
	WBGene00166364	piRNA	0.11005	0.01	0.01	0.01	CSR-1b	0.060025	0.01	0.0908679	1	0.545434	FALSE
	WBGene00166365	piRNA	0.560275	0.249899	0.01	0.01	CSR-1b	0.285137	0.129949	0.446029	1	0.723015	FALSE
	WBGene00166366	piRNA	2.2111	1.48366	1.07443	0.204745	CSR-1b	1.64277	0.844205	0.671008	0.190561	0.430784	FALSE
	WBGene00166367	piRNA	0.060025	0.0442713	0.01	0.01	CSR-1b	0.0350125	0.0271356	0.737548	1	0.868774	FALSE
	WBGene00166369	piRNA	7.26362	1.55221	1.78406	0.983725	CSR-1b	4.52384	1.26797	0.213696	0.551398	0.382547	FALSE
	WBGene00166370	piRNA	0.060025	0.0442713	0.01	0.01	CSR-1b	0.0350125	0.0271356	0.737548	1	0.868774	FALSE
	WBGene00166371	piRNA	0.01	0.0442713	0.01	0.01	CSR-1b	0.01	0.0271356	4.42713	1	2.71356	FALSE
	WBGene00166375	piRNA	0.060025	0.215628	0.01	0.01	CSR-1b	0.0350125	0.112814	3.5923	1	2.29615	FALSE
	WBGene00166376	piRNA	0.060025	0.01	0.01	0.01	CSR-1b	0.0350125	0.01	0.166597	1	0.583299	FALSE
	WBGene00166378	piRNA	0.060025	0.01	0.364812	0.01	CSR-1b	0.212418	0.01	0.166597	0.0274114	0.0970044	FALSE
	WBGene00166379	piRNA	25.3226	6.2131	20.9439	4.29439	CSR-1b	23.1333	5.25374	0.245358	0.205043	0.2252	FALSE
	WBGene00166383	piRNA	0.31015	0.0442713	0.364812	0.204745	CSR-1b	0.337481	0.124508	0.142742	0.561235	0.351988	FALSE
	WBGene00166385	piRNA	0.2101	0.01	0.01	0.01	CSR-1b	0.11005	0.01	0.0475964	1	0.523798	FALSE
	WBGene00166386	piRNA	0.060025	0.01	0.01	0.01	CSR-1b	0.0350125	0.01	0.166597	1	0.583299	FALSE
	WBGene00166387	piRNA	0.060025	0.01	0.01	0.01	CSR-1b	0.0350125	0.01	0.166597	1	0.583299	FALSE
	WBGene00166388	piRNA	1.31065	0.524069	0.364812	0.39949	CSR-1b	0.83773	0.46178	0.399855	1.09506	0.747457	FALSE
	WBGene00166390	piRNA	0.060025	0.0785425	0.01	0.01	CSR-1b	0.0350125	0.0442713	1.3085	1	1.15425	FALSE
	WBGene00166391	piRNA	1.16057	0.112814	0.01	0.01	CSR-1b	0.585287	0.0614069	0.0972052	1	0.548603	FALSE
	WBGene00166392	piRNA	0.11005	0.01	0.01	0.01	CSR-1b	0.060025	0.01	0.0908679	1	0.545434	FALSE
	WBGene00166393	piRNA	0.060025	0.0442713	0.01	0.01	CSR-1b	0.0350125	0.0271356	0.737548	1	0.868774	FALSE
	WBGene00166398	piRNA	1.86092	0.215628	1.78406	0.01	CSR-1b	1.82249	0.112814	0.115871	0.0056052	0.0607382	FALSE
	WBGene00166400	piRNA	0.11005	0.01	0.01	0.01	CSR-1b	0.060025	0.01	0.0908679	1	0.545434	FALSE
	WBGene00166401	piRNA	0.460225	0.01	1.07443	0.01	CSR-1b	0.76733	0.01	0.0217285	0.00930722	0.0155179	FALSE
	WBGene00166403	piRNA	0.160075	0.112814	0.01	0.01	CSR-1b	0.0850374	0.0614069	0.704756	1	0.852378	FALSE
	WBGene00166404	piRNA	0.460225	0.181356	0.719623	0.01	CSR-1b	0.589924	0.0956782	0.39406	0.0138962	0.203978	FALSE
	WBGene00166406	piRNA	0.160075	0.01	0.01	0.01	CSR-1b	0.0850374	0.01	0.0624708	1	0.531235	FALSE
	WBGene00166407	piRNA	1.96097	0.524069	2.13887	0.204745	CSR-1b	2.04992	0.364407	0.267249	0.0957258	0.181488	FALSE
	WBGene00166408	piRNA	0.31015	0.0785425	0.01	0.01	CSR-1b	0.160075	0.0442713	0.253241	1	0.62662	FALSE
	WBGene00166409	piRNA	0.060025	0.01	0.01	0.01	CSR-1b	0.0350125	0.01	0.166597	1	0.583299	FALSE
	WBGene00166410	piRNA	0.060025	0.01	0.01	0.01	CSR-1b	0.0350125	0.01	0.166597	1	0.583299	FALSE
	WBGene00166411	piRNA	0.4102	0.249899	0.364812	0.01	CSR-1b	0.387506	0.129949	0.609213	0.0274114	0.318312	FALSE
	WBGene00166415	piRNA	0.01	0.01	0.364812	0.204745	CSR-1b	0.187406	0.107373	1	0.561235	0.780617	FALSE
	WBGene00166416	piRNA	0.01	0.0785425	0.01	0.01	CSR-1b	0.01	0.0442713	7.85425	1	4.42713	FALSE
	WBGene00166417	piRNA	1.11055	0.147085	1.07443	0.01	CSR-1b	1.09249	0.0785425	0.132444	0.00930722	0.0708754	FALSE
	WBGene00166422	piRNA	0.660324	0.0442713	0.01	0.01	CSR-1b	0.335162	0.0271356	0.0670447	1	0.533522	FALSE
	WBGene00166423	piRNA	1.11055	0.318441	0.719623	0.204745	CSR-1b	0.915086	0.261593	0.286742	0.284517	0.28563	FALSE
	WBGene00166425	piRNA	0.360175	0.01	0.364812	0.01	CSR-1b	0.362493	0.01	0.0277643	0.0274114	0.0275879	FALSE
	WBGene00166426	piRNA	0.11005	0.01	0.364812	0.01	CSR-1b	0.237431	0.01	0.0908679	0.0274114	0.0591396	FALSE
	WBGene00166427	piRNA	0.31015	0.0785425	0.01	0.01	CSR-1b	0.160075	0.0442713	0.253241	1	0.62662	FALSE
	WBGene00166428	piRNA	0.360175	0.181356	0.01	0.01	CSR-1b	0.185087	0.0956782	0.503523	1	0.751762	FALSE
	WBGene00166429	piRNA	2.011	0.798239	0.364812	0.01	CSR-1b	1.1879	0.40412	0.396937	0.0274114	0.212174	FALSE
	WBGene00166430	piRNA	0.160075	0.181356	0.364812	0.01	CSR-1b	0.262443	0.0956782	1.13295	0.0274114	0.580179	FALSE
	WBGene00166432	piRNA	0.160075	0.0442713	0.01	0.01	CSR-1b	0.0850374	0.0271356	0.276566	1	0.638283	FALSE
	WBGene00166435	piRNA	0.160075	0.0442713	0.01	0.01	CSR-1b	0.0850374	0.0271356	0.276566	1	0.638283	FALSE
	WBGene00166439	piRNA	0.01	0.0442713	0.01	0.01	CSR-1b	0.01	0.0271356	4.42713	1	2.71356	FALSE
	WBGene00166440	piRNA	1.91095	0.763968	1.78406	0.01	CSR-1b	1.8475	0.386984	0.399785	0.0056052	0.202695	FALSE
	WBGene00166441	piRNA	0.660324	0.01	0.01	0.01	CSR-1b	0.335162	0.01	0.0151441	1	0.507572	FALSE
	WBGene00166443	piRNA	0.160075	0.01	0.01	0.01	CSR-1b	0.0850374	0.01	0.0624708	1	0.531235	FALSE
	WBGene00166445	piRNA	0.060025	0.01	0.01	0.01	CSR-1b	0.0350125	0.01	0.166597	1	0.583299	FALSE
	WBGene00166446	piRNA	0.360175	0.01	0.719623	0.01	CSR-1b	0.539899	0.01	0.0277643	0.0138962	0.0208302	FALSE
	WBGene00166447	piRNA	0.060025	0.0442713	0.01	0.01	CSR-1b	0.0350125	0.0271356	0.737548	1	0.868774	FALSE
	WBGene00166449	piRNA	0.460225	0.0442713	1.07443	0.01	CSR-1b	0.76733	0.0271356	0.0961949	0.00930722	0.0527511	FALSE
	WBGene00166451	piRNA	0.01	0.01	0.364812	0.01	CSR-1b	0.187406	0.01	1	0.0274114	0.513706	FALSE
	WBGene00166452	piRNA	0.2101	0.28417	0.01	0.01	CSR-1b	0.11005	0.147085	1.35255	1	1.17627	FALSE
	WBGene00166453	piRNA	0.710349	0.01	1.42925	0.01	CSR-1b	1.0698	0.01	0.0140776	0.00699669	0.0105371	FALSE
	WBGene00166455	piRNA	0.260125	0.147085	0.364812	0.01	CSR-1b	0.312468	0.0785425	0.56544	0.0274114	0.296426	FALSE
	WBGene00166456	piRNA	0.11005	0.01	0.01	0.01	CSR-1b	0.060025	0.01	0.0908679	1	0.545434	FALSE
	WBGene00166459	piRNA	0.11005	0.0785425	0.01	0.01	CSR-1b	0.060025	0.0442713	0.713699	1	0.85685	FALSE
	WBGene00166460	piRNA	0.060025	0.01	0.01	0.01	CSR-1b	0.0350125	0.01	0.166597	1	0.583299	FALSE
	WBGene00166462	piRNA	0.460225	0.01	0.364812	0.01	CSR-1b	0.412518	0.01	0.0217285	0.0274114	0.02457	FALSE
	WBGene00166465	piRNA	0.11005	0.0785425	0.01	0.01	CSR-1b	0.060025	0.0442713	0.713699	1	0.85685	FALSE
	WBGene00166466	piRNA	1.51075	0.352713	0.01	0.01	CSR-1b	0.760374	0.181356	0.233469	1	0.616734	FALSE
	WBGene00166467	piRNA	0.660324	0.215628	0.719623	0.01	CSR-1b	0.689974	0.112814	0.326548	0.0138962	0.170222	FALSE
	WBGene00166469	piRNA	0.460225	0.147085	0.364812	0.204745	CSR-1b	0.412518	0.175915	0.319594	0.561235	0.440415	FALSE
	WBGene00166470	piRNA	0.11005	0.0785425	0.01	0.01	CSR-1b	0.060025	0.0442713	0.713699	1	0.85685	FALSE
	WBGene00166475	piRNA	0.11005	0.0442713	0.01	0.01	CSR-1b	0.060025	0.0271356	0.402284	1	0.701142	FALSE
	WBGene00166476	piRNA	0.710349	0.147085	0.364812	0.01	CSR-1b	0.53758	0.0785425	0.20706	0.0274114	0.117236	FALSE
	WBGene00166477	piRNA	0.2101	0.352713	2.49368	0.39949	CSR-1b	1.35189	0.376101	1.67879	0.160201	0.919493	FALSE
	WBGene00166478	piRNA	3.11155	1.38085	2.84849	0.01	CSR-1b	2.98002	0.695425	0.443783	0.00351063	0.223647	FALSE
	WBGene00166479	piRNA	8.31414	0.249899	3.55812	0.39949	CSR-1b	5.93613	0.324694	0.0300571	0.112276	0.0711664	FALSE
	WBGene00166481	piRNA	0.11005	0.01	0.01	0.01	CSR-1b	0.060025	0.01	0.0908679	1	0.545434	FALSE
	WBGene00166482	piRNA	1.2106	0.147085	1.78406	0.01	CSR-1b	1.49733	0.0785425	0.121498	0.0056052	0.0635515	FALSE
	WBGene00166484	piRNA	0.01	0.0442713	0.364812	0.01	CSR-1b	0.187406	0.0271356	4.42713	0.0274114	2.22727	FALSE
	WBGene00166485	piRNA	0.11005	0.0785425	0.01	0.01	CSR-1b	0.060025	0.0442713	0.713699	1	0.85685	FALSE
	WBGene00166488	piRNA	0.160075	0.01	0.01	0.01	CSR-1b	0.0850374	0.01	0.0624708	1	0.531235	FALSE
	WBGene00166491	piRNA	0.160075	0.01	0.364812	0.01	CSR-1b	0.262443	0.01	0.0624708	0.0274114	0.0449411	FALSE
	WBGene00166492	piRNA	2.96147	0.866782	2.49368	0.01	CSR-1b	2.72758	0.438391	0.292686	0.00401014	0.148348	FALSE
	WBGene00166493	piRNA	0.4102	0.0442713	0.364812	0.01	CSR-1b	0.387506	0.0271356	0.107926	0.0274114	0.0676688	FALSE
	WBGene00166495	piRNA	0.11005	0.01	0.01	0.01	CSR-1b	0.060025	0.01	0.0908679	1	0.545434	FALSE
	WBGene00166498	piRNA	1.16057	0.455526	0.01	0.39949	CSR-1b	0.585287	0.427508	0.392501	39.949	20.1708	FALSE
	WBGene00166499	piRNA	0.260125	0.0785425	0.364812	0.01	CSR-1b	0.312468	0.0442713	0.301942	0.0274114	0.164677	FALSE
	WBGene00166500	piRNA	0.01	0.01	0.364812	0.01	CSR-1b	0.187406	0.01	1	0.0274114	0.513706	FALSE
	WBGene00166501	piRNA	6.81339	0.969595	4.62255	0.01	CSR-1b	5.71797	0.489798	0.142307	0.00216331	0.0722353	FALSE
	WBGene00166502	piRNA	0.160075	0.01	0.01	0.01	CSR-1b	0.0850374	0.01	0.0624708	1	0.531235	FALSE
	WBGene00166504	piRNA	0.2101	0.0785425	0.364812	0.01	CSR-1b	0.287456	0.0442713	0.373834	0.0274114	0.200623	FALSE
	WBGene00166505	piRNA	0.060025	0.01	0.01	0.01	CSR-1b	0.0350125	0.01	0.166597	1	0.583299	FALSE
	WBGene00166507	piRNA	9.41469	4.36245	3.2033	0.594235	CSR-1b	6.309	2.47834	0.463366	0.185507	0.324437	FALSE
	WBGene00166508	piRNA	0.060025	0.01	0.01	0.01	CSR-1b	0.0350125	0.01	0.166597	1	0.583299	FALSE
	WBGene00166510	piRNA	0.11005	0.01	0.01	0.01	CSR-1b	0.060025	0.01	0.0908679	1	0.545434	FALSE
	WBGene00166512	piRNA	0.060025	0.0785425	0.01	0.01	CSR-1b	0.0350125	0.0442713	1.3085	1	1.15425	FALSE
	WBGene00166513	piRNA	0.11005	0.01	0.01	0.01	CSR-1b	0.060025	0.01	0.0908679	1	0.545434	FALSE
	WBGene00166514	piRNA	0.060025	0.01	0.01	0.01	CSR-1b	0.0350125	0.01	0.166597	1	0.583299	FALSE
	WBGene00166515	piRNA	0.060025	0.01	0.01	0.01	CSR-1b	0.0350125	0.01	0.166597	1	0.583299	FALSE
	WBGene00166517	piRNA	0.760374	0.249899	0.01	0.01	CSR-1b	0.385187	0.129949	0.328652	1	0.664326	FALSE
	WBGene00166521	piRNA	0.660324	0.0785425	1.07443	0.01	CSR-1b	0.86738	0.0442713	0.118945	0.00930722	0.0641263	FALSE
	WBGene00166522	piRNA	0.11005	0.0785425	0.01	0.01	CSR-1b	0.060025	0.0442713	0.713699	1	0.85685	FALSE
	WBGene00166524	piRNA	0.060025	0.01	0.01	0.01	CSR-1b	0.0350125	0.01	0.166597	1	0.583299	FALSE
	WBGene00166526	piRNA	3.36167	0.729697	1.07443	0.204745	CSR-1b	2.21805	0.467221	0.217064	0.190561	0.203812	FALSE
	WBGene00166527	piRNA	5.4127	1.89492	1.42925	0.204745	CSR-1b	3.42097	1.04983	0.350088	0.143254	0.246671	FALSE
	WBGene00166528	piRNA	0.460225	0.386984	1.07443	0.01	CSR-1b	0.76733	0.198492	0.840859	0.00930722	0.425083	FALSE
	WBGene00166529	piRNA	0.11005	0.01	0.01	0.01	CSR-1b	0.060025	0.01	0.0908679	1	0.545434	FALSE
	WBGene00166530	piRNA	0.460225	0.0785425	1.42925	0.01	CSR-1b	0.944736	0.0442713	0.170661	0.00699669	0.088829	FALSE
	WBGene00166532	piRNA	2.16107	0.352713	2.84849	0.01	CSR-1b	2.50478	0.181356	0.163212	0.00351063	0.0833612	FALSE
	WBGene00166537	piRNA	0.060025	0.01	0.01	0.01	CSR-1b	0.0350125	0.01	0.166597	1	0.583299	FALSE
	WBGene00166538	piRNA	0.01	0.0442713	0.01	0.204745	CSR-1b	0.01	0.124508	4.42713	20.4745	12.4508	FALSE
	WBGene00166539	piRNA	0.01	0.0442713	0.01	0.01	CSR-1b	0.01	0.0271356	4.42713	1	2.71356	FALSE
	WBGene00166541	piRNA	0.260125	0.0785425	0.01	0.01	CSR-1b	0.135062	0.0442713	0.301942	1	0.650971	FALSE
	WBGene00166542	piRNA	0.060025	0.01	0.01	0.01	CSR-1b	0.0350125	0.01	0.166597	1	0.583299	FALSE
	WBGene00166543	piRNA	0.460225	0.112814	1.07443	0.204745	CSR-1b	0.76733	0.158779	0.245128	0.190561	0.217844	FALSE
	WBGene00166544	piRNA	0.01	0.0442713	0.01	0.01	CSR-1b	0.01	0.0271356	4.42713	1	2.71356	FALSE
	WBGene00166548	piRNA	1.2106	0.0785425	1.07443	0.01	CSR-1b	1.14252	0.0442713	0.0648791	0.00930722	0.0370931	FALSE
	WBGene00166550	piRNA	0.060025	0.01	0.01	0.01	CSR-1b	0.0350125	0.01	0.166597	1	0.583299	FALSE
	WBGene00166552	piRNA	0.01	0.0442713	0.364812	0.01	CSR-1b	0.187406	0.0271356	4.42713	0.0274114	2.22727	FALSE
	WBGene00166554	piRNA	0.160075	0.147085	0.01	0.204745	CSR-1b	0.0850374	0.175915	0.918852	20.4745	10.6967	FALSE
	WBGene00166555	piRNA	0.11005	0.0785425	0.364812	0.01	CSR-1b	0.237431	0.0442713	0.713699	0.0274114	0.370555	FALSE
	WBGene00166565	piRNA	0.2101	0.0442713	0.364812	0.01	CSR-1b	0.287456	0.0271356	0.210715	0.0274114	0.119063	FALSE
	WBGene00166567	piRNA	0.060025	0.01	0.01	0.01	CSR-1b	0.0350125	0.01	0.166597	1	0.583299	FALSE
	WBGene00166568	piRNA	0.060025	0.112814	0.01	0.01	CSR-1b	0.0350125	0.0614069	1.87945	1	1.43972	FALSE
	WBGene00166570	piRNA	0.160075	0.01	0.01	0.01	CSR-1b	0.0850374	0.01	0.0624708	1	0.531235	FALSE
	WBGene00166573	piRNA	0.060025	0.01	0.01	0.01	CSR-1b	0.0350125	0.01	0.166597	1	0.583299	FALSE
	WBGene00166576	piRNA	0.760374	0.181356	0.719623	0.01	CSR-1b	0.739999	0.0956782	0.238509	0.0138962	0.126203	FALSE
	WBGene00166578	piRNA	0.01	0.0442713	0.01	0.01	CSR-1b	0.01	0.0271356	4.42713	1	2.71356	FALSE
	WBGene00166583	piRNA	0.11005	0.112814	0.01	0.01	CSR-1b	0.060025	0.0614069	1.02511	1	1.01256	FALSE
	WBGene00166584	piRNA	0.610299	0.01	0.719623	0.01	CSR-1b	0.664961	0.01	0.0163854	0.0138962	0.0151408	FALSE
	WBGene00166585	piRNA	0.060025	0.01	0.01	0.01	CSR-1b	0.0350125	0.01	0.166597	1	0.583299	FALSE
	WBGene00166586	piRNA	0.710349	0.147085	0.364812	0.01	CSR-1b	0.53758	0.0785425	0.20706	0.0274114	0.117236	FALSE
	WBGene00166587	piRNA	2.16107	0.763968	2.84849	0.39949	CSR-1b	2.50478	0.581729	0.353513	0.140246	0.24688	FALSE
	WBGene00166588	piRNA	0.860424	0.318441	0.364812	0.01	CSR-1b	0.612618	0.164221	0.370098	0.0274114	0.198755	FALSE
	WBGene00166593	piRNA	0.160075	0.112814	0.01	0.204745	CSR-1b	0.0850374	0.158779	0.704756	20.4745	10.5896	FALSE
	WBGene00166595	piRNA	0.060025	0.01	0.01	0.01	CSR-1b	0.0350125	0.01	0.166597	1	0.583299	FALSE
	WBGene00166596	piRNA	0.810399	0.181356	1.07443	0.01	CSR-1b	0.942417	0.0956782	0.223786	0.00930722	0.116547	FALSE
	WBGene00166600	piRNA	0.360175	0.112814	2.13887	0.01	CSR-1b	1.24952	0.0614069	0.31322	0.00467537	0.158948	FALSE
	WBGene00166603	piRNA	0.160075	0.112814	0.01	0.01	CSR-1b	0.0850374	0.0614069	0.704756	1	0.852378	FALSE
	WBGene00166605	piRNA	0.060025	0.01	0.364812	0.01	CSR-1b	0.212418	0.01	0.166597	0.0274114	0.0970044	FALSE
	WBGene00166609	piRNA	0.160075	0.01	0.01	0.01	CSR-1b	0.0850374	0.01	0.0624708	1	0.531235	FALSE
	WBGene00166610	piRNA	0.51025	0.01	0.364812	0.01	CSR-1b	0.437531	0.01	0.0195983	0.0274114	0.0235048	FALSE
	WBGene00166612	piRNA	0.01	0.01	0.01	0.204745	CSR-1b	0.01	0.107373	1	20.4745	10.7373	FALSE
	WBGene00166614	piRNA	0.060025	0.01	0.364812	0.01	CSR-1b	0.212418	0.01	0.166597	0.0274114	0.0970044	FALSE
	WBGene00166616	piRNA	0.31015	0.112814	0.364812	0.01	CSR-1b	0.337481	0.0614069	0.36374	0.0274114	0.195576	FALSE
	WBGene00166618	piRNA	1.0105	0.0785425	1.42925	0.01	CSR-1b	1.21987	0.0442713	0.0777265	0.00699669	0.0423616	FALSE
	WBGene00166619	piRNA	0.01	0.01	0.364812	0.01	CSR-1b	0.187406	0.01	1	0.0274114	0.513706	FALSE
	WBGene00166620	piRNA	0.160075	0.0442713	0.01	0.204745	CSR-1b	0.0850374	0.124508	0.276566	20.4745	10.3755	FALSE
	WBGene00166621	piRNA	2.46122	0.969595	2.84849	0.204745	CSR-1b	2.65486	0.58717	0.393949	0.0718784	0.232914	FALSE
	WBGene00166634	piRNA	0.01	0.01	0.364812	0.01	CSR-1b	0.187406	0.01	1	0.0274114	0.513706	FALSE
	WBGene00166635	piRNA	0.01	0.01	0.364812	0.01	CSR-1b	0.187406	0.01	1	0.0274114	0.513706	FALSE
	WBGene00166636	piRNA	0.060025	0.0785425	0.01	0.01	CSR-1b	0.0350125	0.0442713	1.3085	1	1.15425	FALSE
	WBGene00166637	piRNA	0.060025	0.01	0.01	0.01	CSR-1b	0.0350125	0.01	0.166597	1	0.583299	FALSE
	WBGene00166638	piRNA	0.360175	0.0442713	0.01	0.01	CSR-1b	0.185087	0.0271356	0.122916	1	0.561458	FALSE
	WBGene00166639	piRNA	0.060025	0.01	0.364812	0.01	CSR-1b	0.212418	0.01	0.166597	0.0274114	0.0970044	FALSE
	WBGene00166640	piRNA	0.060025	0.01	0.01	0.01	CSR-1b	0.0350125	0.01	0.166597	1	0.583299	FALSE
	WBGene00166643	piRNA	0.560275	0.0442713	0.719623	0.01	CSR-1b	0.639949	0.0271356	0.0790171	0.0138962	0.0464566	FALSE
	WBGene00166644	piRNA	0.360175	0.01	0.364812	0.01	CSR-1b	0.362493	0.01	0.0277643	0.0274114	0.0275879	FALSE
	WBGene00166645	piRNA	0.060025	0.01	0.01	0.01	CSR-1b	0.0350125	0.01	0.166597	1	0.583299	FALSE
	WBGene00166646	piRNA	0.4102	0.28417	0.01	0.01	CSR-1b	0.2101	0.147085	0.692761	1	0.84638	FALSE
	WBGene00166648	piRNA	2.26112	0.489798	1.42925	0.01	CSR-1b	1.84518	0.249899	0.216617	0.00699669	0.111807	FALSE
	WBGene00166650	piRNA	0.01	0.0442713	0.01	0.01	CSR-1b	0.01	0.0271356	4.42713	1	2.71356	FALSE
	WBGene00166651	piRNA	0.11005	0.01	0.01	0.01	CSR-1b	0.060025	0.01	0.0908679	1	0.545434	FALSE
	WBGene00166652	piRNA	0.260125	0.01	0.01	0.01	CSR-1b	0.135062	0.01	0.0384431	1	0.519222	FALSE
	WBGene00166655	piRNA	0.060025	0.0442713	0.01	0.01	CSR-1b	0.0350125	0.0271356	0.737548	1	0.868774	FALSE
	WBGene00166656	piRNA	0.060025	0.01	0.01	0.01	CSR-1b	0.0350125	0.01	0.166597	1	0.583299	FALSE
	WBGene00166657	piRNA	0.060025	0.01	0.01	0.01	CSR-1b	0.0350125	0.01	0.166597	1	0.583299	FALSE
	WBGene00166658	piRNA	0.11005	0.112814	0.01	0.01	CSR-1b	0.060025	0.0614069	1.02511	1	1.01256	FALSE
	WBGene00166660	piRNA	0.2101	0.01	0.719623	0.01	CSR-1b	0.464862	0.01	0.0475964	0.0138962	0.0307463	FALSE
	WBGene00166662	piRNA	0.160075	0.112814	0.719623	0.204745	CSR-1b	0.439849	0.158779	0.704756	0.284517	0.494637	FALSE
	WBGene00166663	piRNA	0.160075	0.0785425	0.364812	0.01	CSR-1b	0.262443	0.0442713	0.490661	0.0274114	0.259036	FALSE
	WBGene00166665	piRNA	4.2121	1.14095	2.49368	0.204745	CSR-1b	3.35289	0.672848	0.270875	0.0821055	0.17649	FALSE
	WBGene00166666	piRNA	0.11005	0.0442713	0.01	0.01	CSR-1b	0.060025	0.0271356	0.402284	1	0.701142	FALSE
	WBGene00166667	piRNA	0.01	0.0442713	0.01	0.01	CSR-1b	0.01	0.0271356	4.42713	1	2.71356	FALSE
	WBGene00166669	piRNA	0.660324	0.249899	0.01	0.01	CSR-1b	0.335162	0.129949	0.378449	1	0.689224	FALSE
	WBGene00166670	piRNA	0.01	0.0442713	0.01	0.01	CSR-1b	0.01	0.0271356	4.42713	1	2.71356	FALSE
	WBGene00166674	piRNA	0.11005	0.01	0.01	0.01	CSR-1b	0.060025	0.01	0.0908679	1	0.545434	FALSE
	WBGene00166676	piRNA	0.560275	0.0442713	0.01	0.01	CSR-1b	0.285137	0.0271356	0.0790171	1	0.539509	FALSE
	WBGene00166678	piRNA	0.01	0.0442713	0.01	0.01	CSR-1b	0.01	0.0271356	4.42713	1	2.71356	FALSE
	WBGene00166679	piRNA	0.460225	0.0442713	1.78406	0.204745	CSR-1b	1.12214	0.124508	0.0961949	0.114764	0.105479	FALSE
	WBGene00166682	piRNA	0.160075	0.01	0.01	0.01	CSR-1b	0.0850374	0.01	0.0624708	1	0.531235	FALSE
	WBGene00166683	piRNA	1.86092	0.455526	1.42925	0.204745	CSR-1b	1.64508	0.330136	0.244785	0.143254	0.19402	FALSE
	WBGene00166687	piRNA	0.51025	0.0442713	0.364812	0.01	CSR-1b	0.437531	0.0271356	0.0867639	0.0274114	0.0570877	FALSE
	WBGene00166688	piRNA	1.51075	0.181356	2.13887	0.204745	CSR-1b	1.82481	0.193051	0.120044	0.0957258	0.107885	FALSE
	WBGene00166689	piRNA	0.2101	0.0442713	0.01	0.204745	CSR-1b	0.11005	0.124508	0.210715	20.4745	10.3426	FALSE
	WBGene00166691	piRNA	0.060025	0.01	0.01	0.01	CSR-1b	0.0350125	0.01	0.166597	1	0.583299	FALSE
	WBGene00166692	piRNA	0.060025	0.01	0.01	0.01	CSR-1b	0.0350125	0.01	0.166597	1	0.583299	FALSE
	WBGene00166694	piRNA	0.060025	0.0442713	0.01	0.01	CSR-1b	0.0350125	0.0271356	0.737548	1	0.868774	FALSE
	WBGene00166696	piRNA	0.810399	0.01	0.364812	0.01	CSR-1b	0.587605	0.01	0.0123396	0.0274114	0.0198755	FALSE
	WBGene00166697	piRNA	0.260125	0.0442713	0.01	0.01	CSR-1b	0.135062	0.0271356	0.170192	1	0.585096	FALSE
	WBGene00166698	piRNA	0.060025	0.01	0.01	0.01	CSR-1b	0.0350125	0.01	0.166597	1	0.583299	FALSE
	WBGene00166700	piRNA	0.11005	0.01	0.01	0.01	CSR-1b	0.060025	0.01	0.0908679	1	0.545434	FALSE
	WBGene00166701	piRNA	0.160075	0.0442713	0.01	0.01	CSR-1b	0.0850374	0.0271356	0.276566	1	0.638283	FALSE
	WBGene00166707	piRNA	0.910449	0.28417	0.719623	0.01	CSR-1b	0.815036	0.147085	0.312121	0.0138962	0.163008	FALSE
	WBGene00166708	piRNA	0.11005	0.01	0.01	0.01	CSR-1b	0.060025	0.01	0.0908679	1	0.545434	FALSE
	WBGene00166709	piRNA	0.260125	0.112814	1.07443	0.204745	CSR-1b	0.66728	0.158779	0.433691	0.190561	0.312126	FALSE
	WBGene00166710	piRNA	0.060025	0.01	0.01	0.01	CSR-1b	0.0350125	0.01	0.166597	1	0.583299	FALSE
	WBGene00166711	piRNA	1.0105	0.249899	0.364812	0.204745	CSR-1b	0.687655	0.227322	0.247302	0.561235	0.404269	FALSE
	WBGene00166714	piRNA	0.11005	0.0785425	0.01	0.01	CSR-1b	0.060025	0.0442713	0.713699	1	0.85685	FALSE
	WBGene00166716	piRNA	1.46072	0.112814	0.01	0.01	CSR-1b	0.735362	0.0614069	0.0772314	1	0.538616	FALSE
	WBGene00166720	piRNA	0.060025	0.01	0.364812	0.01	CSR-1b	0.212418	0.01	0.166597	0.0274114	0.0970044	FALSE
	WBGene00166721	piRNA	2.51125	0.83251	0.01	0.39949	CSR-1b	1.26062	0.616	0.331513	39.949	20.1403	FALSE
	WBGene00166723	piRNA	0.760374	0.626883	0.719623	0.204745	CSR-1b	0.739999	0.415814	0.82444	0.284517	0.554478	FALSE
	WBGene00166727	piRNA	0.060025	0.0442713	0.01	0.01	CSR-1b	0.0350125	0.0271356	0.737548	1	0.868774	FALSE
	WBGene00166728	piRNA	0.11005	0.01	0.01	0.01	CSR-1b	0.060025	0.01	0.0908679	1	0.545434	FALSE
	WBGene00166729	piRNA	0.01	0.0442713	0.364812	0.01	CSR-1b	0.187406	0.0271356	4.42713	0.0274114	2.22727	FALSE
	WBGene00166730	piRNA	0.11005	0.01	0.01	0.01	CSR-1b	0.060025	0.01	0.0908679	1	0.545434	FALSE
	WBGene00166731	piRNA	0.11005	0.01	0.01	0.01	CSR-1b	0.060025	0.01	0.0908679	1	0.545434	FALSE
	WBGene00166735	piRNA	0.2101	0.01	0.364812	0.01	CSR-1b	0.287456	0.01	0.0475964	0.0274114	0.0375039	FALSE
	WBGene00166736	piRNA	1.76087	0.798239	1.07443	0.39949	CSR-1b	1.41765	0.598865	0.45332	0.371814	0.412567	FALSE
	WBGene00166738	piRNA	0.160075	0.0442713	0.01	0.01	CSR-1b	0.0850374	0.0271356	0.276566	1	0.638283	FALSE
	WBGene00166739	piRNA	6.36317	1.68929	7.10623	0.983725	CSR-1b	6.7347	1.33651	0.26548	0.138431	0.201955	FALSE
	WBGene00166740	piRNA	0.060025	0.0442713	0.01	0.01	CSR-1b	0.0350125	0.0271356	0.737548	1	0.868774	FALSE
	WBGene00166741	piRNA	0.260125	0.01	1.07443	0.01	CSR-1b	0.66728	0.01	0.0384431	0.00930722	0.0238752	FALSE
	WBGene00166742	piRNA	0.31015	0.0785425	0.719623	0.01	CSR-1b	0.514886	0.0442713	0.253241	0.0138962	0.133568	FALSE
	WBGene00166744	piRNA	0.160075	0.01	0.01	0.01	CSR-1b	0.0850374	0.01	0.0624708	1	0.531235	FALSE
	WBGene00166745	piRNA	0.2101	0.01	0.719623	0.01	CSR-1b	0.464862	0.01	0.0475964	0.0138962	0.0307463	FALSE
	WBGene00166748	piRNA	0.11005	0.01	0.01	0.01	CSR-1b	0.060025	0.01	0.0908679	1	0.545434	FALSE
	WBGene00166750	piRNA	2.4112	0.798239	2.49368	0.78898	CSR-1b	2.45244	0.79361	0.331055	0.316392	0.323723	FALSE
	WBGene00166754	piRNA	0.060025	0.01	0.01	0.01	CSR-1b	0.0350125	0.01	0.166597	1	0.583299	FALSE
	WBGene00166755	piRNA	4.2121	1.44939	2.13887	0.01	CSR-1b	3.17548	0.729697	0.344103	0.00467537	0.174389	FALSE
	WBGene00166757	piRNA	0.01	0.0442713	0.364812	0.01	CSR-1b	0.187406	0.0271356	4.42713	0.0274114	2.22727	FALSE
	WBGene00166758	piRNA	0.11005	0.0442713	0.01	0.01	CSR-1b	0.060025	0.0271356	0.402284	1	0.701142	FALSE
	WBGene00166759	piRNA	0.11005	0.01	0.01	0.01	CSR-1b	0.060025	0.01	0.0908679	1	0.545434	FALSE
	WBGene00166761	piRNA	0.360175	0.01	0.364812	0.01	CSR-1b	0.362493	0.01	0.0277643	0.0274114	0.0275879	FALSE
	WBGene00166763	piRNA	0.11005	0.112814	0.01	0.01	CSR-1b	0.060025	0.0614069	1.02511	1	1.01256	FALSE
	WBGene00166766	piRNA	0.2101	0.01	0.01	0.01	CSR-1b	0.11005	0.01	0.0475964	1	0.523798	FALSE
	WBGene00166767	piRNA	0.360175	0.0442713	0.01	0.01	CSR-1b	0.185087	0.0271356	0.122916	1	0.561458	FALSE
	WBGene00166769	piRNA	0.01	0.147085	0.01	0.01	CSR-1b	0.01	0.0785425	14.7085	1	7.85425	FALSE
	WBGene00166770	piRNA	0.060025	0.01	0.01	0.204745	CSR-1b	0.0350125	0.107373	0.166597	20.4745	10.3206	FALSE
	WBGene00166771	piRNA	0.460225	0.0785425	1.07443	0.204745	CSR-1b	0.76733	0.141644	0.170661	0.190561	0.180611	FALSE
	WBGene00166774	piRNA	0.710349	0.181356	1.07443	0.01	CSR-1b	0.892392	0.0956782	0.255306	0.00930722	0.132307	FALSE
	WBGene00166776	piRNA	0.060025	0.0785425	0.364812	0.01	CSR-1b	0.212418	0.0442713	1.3085	0.0274114	0.667955	FALSE
	WBGene00166781	piRNA	4.56227	2.44326	1.78406	0.594235	CSR-1b	3.17316	1.51875	0.535536	0.333081	0.434308	FALSE
	WBGene00166782	piRNA	0.260125	0.01	0.01	0.01	CSR-1b	0.135062	0.01	0.0384431	1	0.519222	FALSE
	WBGene00166785	piRNA	0.060025	0.112814	0.01	0.01	CSR-1b	0.0350125	0.0614069	1.87945	1	1.43972	FALSE
	WBGene00166786	piRNA	6.71334	0.901053	4.26774	0.204745	CSR-1b	5.49054	0.552899	0.134218	0.0479751	0.0910966	FALSE
	WBGene00166788	piRNA	6.31314	1.24377	3.55812	0.594235	CSR-1b	4.93563	0.919	0.197012	0.167008	0.18201	FALSE
	WBGene00166790	piRNA	0.01	0.0442713	0.01	0.01	CSR-1b	0.01	0.0271356	4.42713	1	2.71356	FALSE
	WBGene00166791	piRNA	0.11005	0.181356	0.01	0.01	CSR-1b	0.060025	0.0956782	1.64795	1	1.32397	FALSE
	WBGene00166792	piRNA	0.060025	0.0785425	0.364812	0.01	CSR-1b	0.212418	0.0442713	1.3085	0.0274114	0.667955	FALSE
	WBGene00166793	piRNA	0.2101	0.181356	0.364812	0.01	CSR-1b	0.287456	0.0956782	0.863191	0.0274114	0.445301	FALSE
	WBGene00166797	piRNA	2.31115	0.866782	1.42925	0.204745	CSR-1b	1.8702	0.535763	0.375044	0.143254	0.259149	FALSE
	WBGene00166798	piRNA	0.51025	0.455526	0.719623	0.01	CSR-1b	0.614936	0.232763	0.892752	0.0138962	0.453324	FALSE
	WBGene00166799	piRNA	0.160075	0.147085	0.364812	0.01	CSR-1b	0.262443	0.0785425	0.918852	0.0274114	0.473132	FALSE
	WBGene00166805	piRNA	0.060025	0.01	0.01	0.01	CSR-1b	0.0350125	0.01	0.166597	1	0.583299	FALSE
	WBGene00166807	piRNA	0.060025	0.0442713	0.01	0.01	CSR-1b	0.0350125	0.0271356	0.737548	1	0.868774	FALSE
	WBGene00166809	piRNA	0.660324	0.112814	0.01	0.01	CSR-1b	0.335162	0.0614069	0.170846	1	0.585423	FALSE
	WBGene00166811	piRNA	1.51075	0.112814	0.01	0.01	CSR-1b	0.760374	0.0614069	0.0746741	1	0.537337	FALSE
	WBGene00166812	piRNA	0.460225	0.181356	1.07443	0.204745	CSR-1b	0.76733	0.193051	0.39406	0.190561	0.292311	FALSE
	WBGene00166814	piRNA	0.01	0.0442713	0.01	0.01	CSR-1b	0.01	0.0271356	4.42713	1	2.71356	FALSE
	WBGene00166815	piRNA	0.560275	0.0442713	0.01	0.01	CSR-1b	0.285137	0.0271356	0.0790171	1	0.539509	FALSE
	WBGene00166817	piRNA	0.11005	0.0442713	0.01	0.01	CSR-1b	0.060025	0.0271356	0.402284	1	0.701142	FALSE
	WBGene00166819	piRNA	3.2116	0.798239	1.42925	0.01	CSR-1b	2.32042	0.40412	0.248549	0.00699669	0.127773	FALSE
	WBGene00166820	piRNA	0.01	0.0785425	0.01	0.01	CSR-1b	0.01	0.0442713	7.85425	1	4.42713	FALSE
	WBGene00166825	piRNA	0.4102	0.01	0.364812	0.01	CSR-1b	0.387506	0.01	0.0243784	0.0274114	0.0258949	FALSE
	WBGene00166826	piRNA	0.610299	0.0442713	0.01	0.01	CSR-1b	0.31015	0.0271356	0.0725402	1	0.53627	FALSE
	WBGene00166827	piRNA	0.51025	0.181356	0.01	0.01	CSR-1b	0.260125	0.0956782	0.355427	1	0.677713	FALSE
	WBGene00166830	piRNA	0.2101	0.0442713	0.01	0.01	CSR-1b	0.11005	0.0271356	0.210715	1	0.605358	FALSE
	WBGene00166831	piRNA	0.160075	0.147085	1.07443	0.204745	CSR-1b	0.617255	0.175915	0.918852	0.190561	0.554706	FALSE
	WBGene00166833	piRNA	0.11005	0.0785425	0.01	0.01	CSR-1b	0.060025	0.0442713	0.713699	1	0.85685	FALSE
	WBGene00166834	piRNA	0.060025	0.01	0.01	0.01	CSR-1b	0.0350125	0.01	0.166597	1	0.583299	FALSE
	WBGene00166835	piRNA	1.91095	0.695425	2.13887	0.204745	CSR-1b	2.02491	0.450085	0.363916	0.0957258	0.229821	FALSE
	WBGene00166836	piRNA	5.81289	1.99773	2.84849	0.204745	CSR-1b	4.33069	1.10124	0.343673	0.0718784	0.207776	FALSE
	WBGene00166838	piRNA	0.4102	0.28417	0.364812	0.01	CSR-1b	0.387506	0.147085	0.692761	0.0274114	0.360086	FALSE
	WBGene00166839	piRNA	0.11005	0.01	0.01	0.01	CSR-1b	0.060025	0.01	0.0908679	1	0.545434	FALSE
	WBGene00166841	piRNA	0.260125	0.112814	0.719623	0.204745	CSR-1b	0.489874	0.158779	0.433691	0.284517	0.359104	FALSE
	WBGene00166842	piRNA	0.760374	0.0442713	0.01	0.01	CSR-1b	0.385187	0.0271356	0.058223	1	0.529111	FALSE
	WBGene00166843	piRNA	0.51025	0.215628	1.07443	0.01	CSR-1b	0.792342	0.112814	0.422592	0.00930722	0.21595	FALSE
	WBGene00166848	piRNA	0.060025	0.01	0.01	0.01	CSR-1b	0.0350125	0.01	0.166597	1	0.583299	FALSE
	WBGene00166849	piRNA	5.76287	1.10668	3.2033	0.983725	CSR-1b	4.48309	1.0452	0.192036	0.307097	0.249567	FALSE
	WBGene00166858	piRNA	0.4102	0.01	0.364812	0.01	CSR-1b	0.387506	0.01	0.0243784	0.0274114	0.0258949	FALSE
	WBGene00166859	piRNA	0.160075	0.01	0.01	0.01	CSR-1b	0.0850374	0.01	0.0624708	1	0.531235	FALSE
	WBGene00166861	piRNA	0.11005	0.01	0.01	0.01	CSR-1b	0.060025	0.01	0.0908679	1	0.545434	FALSE
	WBGene00166862	piRNA	0.060025	0.0442713	0.01	0.01	CSR-1b	0.0350125	0.0271356	0.737548	1	0.868774	FALSE
	WBGene00166864	piRNA	2.91145	0.181356	1.78406	0.204745	CSR-1b	2.34775	0.193051	0.0622908	0.114764	0.0885272	FALSE
	WBGene00166867	piRNA	0.01	0.0785425	0.01	0.01	CSR-1b	0.01	0.0442713	7.85425	1	4.42713	FALSE
	WBGene00166870	piRNA	0.11005	0.0442713	0.01	0.01	CSR-1b	0.060025	0.0271356	0.402284	1	0.701142	FALSE
	WBGene00166873	piRNA	0.260125	0.01	0.364812	0.01	CSR-1b	0.312468	0.01	0.0384431	0.0274114	0.0329272	FALSE
	WBGene00166874	piRNA	0.01	0.0442713	0.01	0.204745	CSR-1b	0.01	0.124508	4.42713	20.4745	12.4508	FALSE
	WBGene00166875	piRNA	0.2101	0.0442713	0.01	0.01	CSR-1b	0.11005	0.0271356	0.210715	1	0.605358	FALSE
	WBGene00166877	piRNA	0.01	0.0785425	0.01	0.01	CSR-1b	0.01	0.0442713	7.85425	1	4.42713	FALSE
	WBGene00166878	piRNA	0.11005	0.01	0.01	0.01	CSR-1b	0.060025	0.01	0.0908679	1	0.545434	FALSE
	WBGene00166879	piRNA	0.460225	0.181356	0.01	0.01	CSR-1b	0.235112	0.0956782	0.39406	1	0.69703	FALSE
	WBGene00166880	piRNA	0.060025	0.0442713	0.01	0.01	CSR-1b	0.0350125	0.0271356	0.737548	1	0.868774	FALSE
	WBGene00166881	piRNA	0.11005	0.147085	0.01	0.01	CSR-1b	0.060025	0.0785425	1.33653	1	1.16827	FALSE
	WBGene00166882	piRNA	0.060025	0.01	0.01	0.01	CSR-1b	0.0350125	0.01	0.166597	1	0.583299	FALSE
	WBGene00166884	piRNA	0.910449	0.147085	0.01	0.01	CSR-1b	0.460225	0.0785425	0.161552	1	0.580776	FALSE
	WBGene00166887	piRNA	0.2101	0.01	0.01	0.01	CSR-1b	0.11005	0.01	0.0475964	1	0.523798	FALSE
	WBGene00166888	piRNA	0.01	0.01	0.364812	0.01	CSR-1b	0.187406	0.01	1	0.0274114	0.513706	FALSE
	WBGene00166889	piRNA	0.060025	0.01	0.01	0.01	CSR-1b	0.0350125	0.01	0.166597	1	0.583299	FALSE
	WBGene00166890	piRNA	2.16107	0.661154	0.719623	0.594235	CSR-1b	1.44035	0.627695	0.305938	0.825759	0.565848	FALSE
	WBGene00166891	piRNA	0.060025	0.0442713	0.01	0.01	CSR-1b	0.0350125	0.0271356	0.737548	1	0.868774	FALSE
	WBGene00166892	piRNA	0.01	0.112814	0.01	0.01	CSR-1b	0.01	0.0614069	11.2814	1	6.14069	FALSE
	WBGene00166893	piRNA	0.060025	0.01	0.01	0.01	CSR-1b	0.0350125	0.01	0.166597	1	0.583299	FALSE
	WBGene00166895	piRNA	0.560275	0.112814	0.01	0.01	CSR-1b	0.285137	0.0614069	0.201354	1	0.600677	FALSE
	WBGene00166900	piRNA	5.56277	0.55834	4.62255	0.01	CSR-1b	5.09266	0.28417	0.100371	0.00216331	0.0512671	FALSE
	WBGene00166901	piRNA	1.6108	0.112814	1.07443	0.01	CSR-1b	1.34262	0.0614069	0.0700359	0.00930722	0.0396716	FALSE
	WBGene00166902	piRNA	16.6683	2.10055	13.8477	1.17847	CSR-1b	15.258	1.63951	0.12602	0.0851025	0.105561	FALSE
	WBGene00166903	piRNA	1.46072	0.729697	1.07443	0.01	CSR-1b	1.26758	0.369848	0.499545	0.00930722	0.254426	FALSE
	WBGene00166904	piRNA	0.060025	0.112814	0.01	0.01	CSR-1b	0.0350125	0.0614069	1.87945	1	1.43972	FALSE
	WBGene00166905	piRNA	0.31015	0.181356	0.364812	0.01	CSR-1b	0.337481	0.0956782	0.584738	0.0274114	0.306075	FALSE
	WBGene00166906	piRNA	0.01	0.0442713	0.01	0.01	CSR-1b	0.01	0.0271356	4.42713	1	2.71356	FALSE
	WBGene00166907	piRNA	0.01	0.01	0.364812	0.01	CSR-1b	0.187406	0.01	1	0.0274114	0.513706	FALSE
	WBGene00166908	piRNA	0.260125	0.112814	0.719623	0.01	CSR-1b	0.489874	0.0614069	0.433691	0.0138962	0.223794	FALSE
	WBGene00166910	piRNA	0.160075	0.01	0.01	0.01	CSR-1b	0.0850374	0.01	0.0624708	1	0.531235	FALSE
	WBGene00166913	piRNA	0.860424	0.0785425	0.01	0.204745	CSR-1b	0.435212	0.141644	0.0912835	20.4745	10.2829	FALSE
	WBGene00166914	piRNA	0.610299	0.215628	0.01	0.01	CSR-1b	0.31015	0.112814	0.353314	1	0.676657	FALSE
	WBGene00166915	piRNA	0.01	0.01	0.364812	0.01	CSR-1b	0.187406	0.01	1	0.0274114	0.513706	FALSE
	WBGene00166916	piRNA	0.060025	0.01	0.364812	0.01	CSR-1b	0.212418	0.01	0.166597	0.0274114	0.0970044	FALSE
	WBGene00166918	piRNA	0.060025	0.0785425	0.364812	0.01	CSR-1b	0.212418	0.0442713	1.3085	0.0274114	0.667955	FALSE
	WBGene00166922	piRNA	1.96097	0.489798	2.49368	0.01	CSR-1b	2.22733	0.249899	0.249773	0.00401014	0.126891	FALSE
	WBGene00166925	piRNA	0.560275	0.0442713	0.01	0.01	CSR-1b	0.285137	0.0271356	0.0790171	1	0.539509	FALSE
	WBGene00166926	piRNA	0.11005	0.01	0.01	0.01	CSR-1b	0.060025	0.01	0.0908679	1	0.545434	FALSE
	WBGene00166928	piRNA	0.260125	0.01	1.42925	0.01	CSR-1b	0.844686	0.01	0.0384431	0.00699669	0.0227199	FALSE
	WBGene00166929	piRNA	3.86192	0.524069	3.55812	0.594235	CSR-1b	3.71002	0.559152	0.135702	0.167008	0.151355	FALSE
	WBGene00166931	piRNA	4.51225	0.969595	1.42925	0.204745	CSR-1b	2.97075	0.58717	0.214881	0.143254	0.179067	FALSE
	WBGene00166932	piRNA	1.36067	0.729697	0.719623	0.39949	CSR-1b	1.04015	0.564593	0.536276	0.555138	0.545707	FALSE
	WBGene00166936	piRNA	0.160075	0.01	0.01	0.01	CSR-1b	0.0850374	0.01	0.0624708	1	0.531235	FALSE
	WBGene00166937	piRNA	4.06202	0.421255	2.13887	0.01	CSR-1b	3.10045	0.215628	0.103706	0.00467537	0.0541906	FALSE
	WBGene00166938	piRNA	0.01	0.0442713	0.01	0.01	CSR-1b	0.01	0.0271356	4.42713	1	2.71356	FALSE
	WBGene00166940	piRNA	0.11005	0.01	0.01	0.01	CSR-1b	0.060025	0.01	0.0908679	1	0.545434	FALSE
	WBGene00166941	piRNA	1.8109	0.901053	2.13887	0.01	CSR-1b	1.97488	0.455526	0.497572	0.00467537	0.251124	FALSE
	WBGene00166943	piRNA	0.260125	0.0785425	0.364812	0.01	CSR-1b	0.312468	0.0442713	0.301942	0.0274114	0.164677	FALSE
	WBGene00166944	piRNA	0.810399	0.181356	0.719623	0.01	CSR-1b	0.765011	0.0956782	0.223786	0.0138962	0.118841	FALSE
	WBGene00166946	piRNA	0.01	0.0785425	0.01	0.01	CSR-1b	0.01	0.0442713	7.85425	1	4.42713	FALSE
	WBGene00166949	piRNA	0.2101	0.01	0.01	0.01	CSR-1b	0.11005	0.01	0.0475964	1	0.523798	FALSE
	WBGene00166953	piRNA	0.260125	0.01	0.01	0.01	CSR-1b	0.135062	0.01	0.0384431	1	0.519222	FALSE
	WBGene00166954	piRNA	1.4107	0.524069	0.364812	0.204745	CSR-1b	0.887755	0.364407	0.371496	0.561235	0.466365	FALSE
	WBGene00166955	piRNA	1.6108	0.28417	0.01	0.01	CSR-1b	0.810399	0.147085	0.176416	1	0.588208	FALSE
	WBGene00166956	piRNA	0.360175	0.0442713	0.719623	0.01	CSR-1b	0.539899	0.0271356	0.122916	0.0138962	0.0684061	FALSE
	WBGene00166958	piRNA	0.31015	0.0442713	0.719623	0.01	CSR-1b	0.514886	0.0271356	0.142742	0.0138962	0.0783189	FALSE
	WBGene00166959	piRNA	0.060025	0.01	0.01	0.01	CSR-1b	0.0350125	0.01	0.166597	1	0.583299	FALSE
	WBGene00166965	piRNA	5.96297	1.41512	3.2033	0.594235	CSR-1b	4.58314	1.00468	0.237318	0.185507	0.211413	FALSE
	WBGene00166967	piRNA	0.360175	0.112814	0.719623	0.01	CSR-1b	0.539899	0.0614069	0.31322	0.0138962	0.163558	FALSE
	WBGene00166968	piRNA	0.11005	0.01	0.364812	0.01	CSR-1b	0.237431	0.01	0.0908679	0.0274114	0.0591396	FALSE
	WBGene00166970	piRNA	0.11005	0.01	0.01	0.01	CSR-1b	0.060025	0.01	0.0908679	1	0.545434	FALSE
	WBGene00166976	piRNA	0.710349	0.386984	0.01	0.01	CSR-1b	0.360175	0.198492	0.54478	1	0.77239	FALSE
	WBGene00166977	piRNA	0.01	0.0442713	0.01	0.01	CSR-1b	0.01	0.0271356	4.42713	1	2.71356	FALSE
	WBGene00166981	piRNA	0.060025	0.01	0.01	0.01	CSR-1b	0.0350125	0.01	0.166597	1	0.583299	FALSE
	WBGene00166983	piRNA	0.2101	0.0442713	0.01	0.01	CSR-1b	0.11005	0.0271356	0.210715	1	0.605358	FALSE
	WBGene00166984	piRNA	0.610299	0.181356	0.01	0.204745	CSR-1b	0.31015	0.193051	0.29716	20.4745	10.3858	FALSE
	WBGene00166988	piRNA	0.260125	0.0785425	0.364812	0.01	CSR-1b	0.312468	0.0442713	0.301942	0.0274114	0.164677	FALSE
	WBGene00166989	piRNA	0.11005	0.01	0.01	0.01	CSR-1b	0.060025	0.01	0.0908679	1	0.545434	FALSE
	WBGene00166992	piRNA	0.060025	0.01	0.01	0.01	CSR-1b	0.0350125	0.01	0.166597	1	0.583299	FALSE
	WBGene00166994	piRNA	0.260125	0.01	0.01	0.01	CSR-1b	0.135062	0.01	0.0384431	1	0.519222	FALSE
	WBGene00166995	piRNA	0.060025	0.0442713	0.01	0.01	CSR-1b	0.0350125	0.0271356	0.737548	1	0.868774	FALSE
	WBGene00166996	piRNA	0.01	0.0442713	0.01	0.01	CSR-1b	0.01	0.0271356	4.42713	1	2.71356	FALSE
	WBGene00166997	piRNA	2.71135	1.03814	1.78406	0.39949	CSR-1b	2.2477	0.718814	0.382886	0.223922	0.303404	FALSE
	WBGene00167000	piRNA	0.360175	0.147085	1.42925	0.01	CSR-1b	0.894711	0.0785425	0.408371	0.00699669	0.207684	FALSE
	WBGene00167001	piRNA	0.960474	0.147085	0.719623	0.01	CSR-1b	0.840049	0.0785425	0.153138	0.0138962	0.0835171	FALSE
	WBGene00167002	piRNA	0.160075	0.0785425	0.01	0.01	CSR-1b	0.0850374	0.0442713	0.490661	1	0.745331	FALSE
	WBGene00167003	piRNA	0.610299	0.112814	0.719623	0.01	CSR-1b	0.664961	0.0614069	0.18485	0.0138962	0.099373	FALSE
	WBGene00167004	piRNA	0.060025	0.01	0.01	0.01	CSR-1b	0.0350125	0.01	0.166597	1	0.583299	FALSE
	WBGene00167005	piRNA	0.160075	0.01	0.364812	0.39949	CSR-1b	0.262443	0.204745	0.0624708	1.09506	0.578765	FALSE
	WBGene00167010	piRNA	0.060025	0.01	0.01	0.01	CSR-1b	0.0350125	0.01	0.166597	1	0.583299	FALSE
	WBGene00167011	piRNA	0.360175	0.01	0.01	0.01	CSR-1b	0.185087	0.01	0.0277643	1	0.513882	FALSE
	WBGene00167012	piRNA	0.11005	0.0785425	0.01	0.01	CSR-1b	0.060025	0.0442713	0.713699	1	0.85685	FALSE
	WBGene00167013	piRNA	0.260125	0.0785425	0.364812	0.01	CSR-1b	0.312468	0.0442713	0.301942	0.0274114	0.164677	FALSE
	WBGene00167014	piRNA	0.060025	0.0442713	0.01	0.01	CSR-1b	0.0350125	0.0271356	0.737548	1	0.868774	FALSE
	WBGene00167015	piRNA	0.060025	0.01	0.01	0.01	CSR-1b	0.0350125	0.01	0.166597	1	0.583299	FALSE
	WBGene00167016	piRNA	0.060025	0.01	0.01	0.01	CSR-1b	0.0350125	0.01	0.166597	1	0.583299	FALSE
	WBGene00167017	piRNA	0.51025	0.249899	0.01	0.39949	CSR-1b	0.260125	0.324694	0.489758	39.949	20.2194	FALSE
	WBGene00167023	piRNA	0.260125	0.0785425	0.01	0.01	CSR-1b	0.135062	0.0442713	0.301942	1	0.650971	FALSE
	WBGene00167024	piRNA	0.01	0.01	0.364812	0.01	CSR-1b	0.187406	0.01	1	0.0274114	0.513706	FALSE
	WBGene00167026	piRNA	2.86142	0.455526	2.49368	0.39949	CSR-1b	2.67755	0.427508	0.159196	0.160201	0.159698	FALSE
	WBGene00167027	piRNA	0.660324	0.0785425	0.01	0.01	CSR-1b	0.335162	0.0442713	0.118945	1	0.559473	FALSE
	WBGene00167032	piRNA	0.360175	0.249899	0.01	0.01	CSR-1b	0.185087	0.129949	0.693827	1	0.846913	FALSE
	WBGene00167034	piRNA	0.260125	0.112814	0.719623	0.01	CSR-1b	0.489874	0.0614069	0.433691	0.0138962	0.223794	FALSE
	WBGene00167037	piRNA	0.11005	0.01	0.01	0.01	CSR-1b	0.060025	0.01	0.0908679	1	0.545434	FALSE
	WBGene00167038	piRNA	0.060025	0.0442713	0.01	0.01	CSR-1b	0.0350125	0.0271356	0.737548	1	0.868774	FALSE
	WBGene00167039	piRNA	0.660324	0.318441	0.719623	0.01	CSR-1b	0.689974	0.164221	0.48225	0.0138962	0.248073	FALSE
	WBGene00167040	piRNA	1.76087	0.181356	0.364812	0.01	CSR-1b	1.06284	0.0956782	0.102992	0.0274114	0.0652018	FALSE
	WBGene00167041	piRNA	0.060025	0.0785425	0.01	0.01	CSR-1b	0.0350125	0.0442713	1.3085	1	1.15425	FALSE
	WBGene00167043	piRNA	0.910449	0.112814	0.364812	0.01	CSR-1b	0.63763	0.0614069	0.12391	0.0274114	0.0756607	FALSE
	WBGene00167044	piRNA	0.360175	0.181356	0.01	0.01	CSR-1b	0.185087	0.0956782	0.503523	1	0.751762	FALSE
	WBGene00167046	piRNA	0.060025	0.01	0.364812	0.01	CSR-1b	0.212418	0.01	0.166597	0.0274114	0.0970044	FALSE
	WBGene00167047	piRNA	0.360175	0.01	0.364812	0.01	CSR-1b	0.362493	0.01	0.0277643	0.0274114	0.0275879	FALSE
	WBGene00167049	piRNA	1.66082	0.215628	1.07443	0.204745	CSR-1b	1.36763	0.210186	0.129832	0.190561	0.160196	FALSE
	WBGene00167051	piRNA	0.060025	0.01	0.01	0.01	CSR-1b	0.0350125	0.01	0.166597	1	0.583299	FALSE
	WBGene00167056	piRNA	0.610299	0.01	1.07443	0.01	CSR-1b	0.842367	0.01	0.0163854	0.00930722	0.0128463	FALSE
	WBGene00167058	piRNA	0.31015	0.147085	0.364812	0.204745	CSR-1b	0.337481	0.175915	0.474239	0.561235	0.517737	FALSE
	WBGene00167061	piRNA	1.76087	0.112814	4.26774	0.01	CSR-1b	3.01431	0.0614069	0.064067	0.00234316	0.0332051	FALSE
	WBGene00167065	piRNA	0.460225	0.0442713	0.01	0.01	CSR-1b	0.235112	0.0271356	0.0961949	1	0.548097	FALSE
	WBGene00167067	piRNA	0.060025	0.0785425	0.01	0.01	CSR-1b	0.0350125	0.0442713	1.3085	1	1.15425	FALSE
	WBGene00167068	piRNA	0.260125	0.112814	0.01	0.01	CSR-1b	0.135062	0.0614069	0.433691	1	0.716846	FALSE
	WBGene00167070	piRNA	8.56427	1.38085	6.0418	0.39949	CSR-1b	7.30303	0.89017	0.161234	0.0661211	0.113678	FALSE
	WBGene00167072	piRNA	0.060025	0.01	0.01	0.204745	CSR-1b	0.0350125	0.107373	0.166597	20.4745	10.3206	FALSE
	WBGene00167074	piRNA	0.060025	0.01	0.01	0.01	CSR-1b	0.0350125	0.01	0.166597	1	0.583299	FALSE
	WBGene00167077	piRNA	3.46172	0.661154	1.78406	0.01	CSR-1b	2.62289	0.335577	0.19099	0.0056052	0.0982976	FALSE
	WBGene00167079	piRNA	0.260125	0.352713	0.01	0.01	CSR-1b	0.135062	0.181356	1.35594	1	1.17797	FALSE
	WBGene00167080	piRNA	0.160075	0.0442713	0.01	0.01	CSR-1b	0.0850374	0.0271356	0.276566	1	0.638283	FALSE
	WBGene00167081	piRNA	0.01	0.0442713	0.01	0.01	CSR-1b	0.01	0.0271356	4.42713	1	2.71356	FALSE
	WBGene00167084	piRNA	0.060025	0.01	0.01	0.01	CSR-1b	0.0350125	0.01	0.166597	1	0.583299	FALSE
	WBGene00167091	piRNA	0.51025	0.215628	0.719623	0.01	CSR-1b	0.614936	0.112814	0.422592	0.0138962	0.218244	FALSE
	WBGene00167092	piRNA	0.11005	0.0442713	0.01	0.01	CSR-1b	0.060025	0.0271356	0.402284	1	0.701142	FALSE
	WBGene00167097	piRNA	0.31015	0.0785425	0.01	0.01	CSR-1b	0.160075	0.0442713	0.253241	1	0.62662	FALSE
	WBGene00167098	piRNA	0.11005	0.01	0.01	0.01	CSR-1b	0.060025	0.01	0.0908679	1	0.545434	FALSE
	WBGene00167100	piRNA	0.060025	0.01	0.01	0.01	CSR-1b	0.0350125	0.01	0.166597	1	0.583299	FALSE
	WBGene00167101	piRNA	0.160075	0.01	0.01	0.01	CSR-1b	0.0850374	0.01	0.0624708	1	0.531235	FALSE
	WBGene00167103	piRNA	1.11055	0.592611	1.07443	0.01	CSR-1b	1.09249	0.301306	0.53362	0.00930722	0.271464	FALSE
	WBGene00167107	piRNA	0.2101	0.0442713	0.01	0.204745	CSR-1b	0.11005	0.124508	0.210715	20.4745	10.3426	FALSE
	WBGene00167109	piRNA	0.31015	0.0442713	0.01	0.01	CSR-1b	0.160075	0.0271356	0.142742	1	0.571371	FALSE
	WBGene00167110	piRNA	0.660324	0.147085	0.01	0.01	CSR-1b	0.335162	0.0785425	0.222747	1	0.611373	FALSE
	WBGene00167114	piRNA	0.2101	0.455526	0.01	0.01	CSR-1b	0.11005	0.232763	2.16814	1	1.58407	FALSE
	WBGene00167115	piRNA	0.260125	0.0442713	0.01	0.01	CSR-1b	0.135062	0.0271356	0.170192	1	0.585096	FALSE
	WBGene00167117	piRNA	3.0115	0.28417	1.78406	0.01	CSR-1b	2.39778	0.147085	0.0943617	0.0056052	0.0499835	FALSE
	WBGene00167118	piRNA	0.51025	0.147085	0.364812	0.204745	CSR-1b	0.437531	0.175915	0.288261	0.561235	0.424748	FALSE
	WBGene00167119	piRNA	0.2101	0.01	0.364812	0.01	CSR-1b	0.287456	0.01	0.0475964	0.0274114	0.0375039	FALSE
	WBGene00167122	piRNA	0.160075	0.215628	0.364812	0.204745	CSR-1b	0.262443	0.210186	1.34704	0.561235	0.954139	FALSE
	WBGene00167124	piRNA	0.2101	0.01	0.719623	0.01	CSR-1b	0.464862	0.01	0.0475964	0.0138962	0.0307463	FALSE
	WBGene00167125	piRNA	0.060025	0.0785425	0.01	0.01	CSR-1b	0.0350125	0.0442713	1.3085	1	1.15425	FALSE
	WBGene00167127	piRNA	0.2101	0.01	0.01	0.01	CSR-1b	0.11005	0.01	0.0475964	1	0.523798	FALSE
	WBGene00167128	piRNA	0.31015	0.0442713	0.01	0.01	CSR-1b	0.160075	0.0271356	0.142742	1	0.571371	FALSE
	WBGene00167130	piRNA	0.11005	0.0785425	0.364812	0.204745	CSR-1b	0.237431	0.141644	0.713699	0.561235	0.637467	FALSE
	WBGene00167131	piRNA	1.16057	0.112814	0.364812	0.204745	CSR-1b	0.762693	0.158779	0.0972052	0.561235	0.32922	FALSE
	WBGene00167133	piRNA	0.160075	0.01	0.01	0.01	CSR-1b	0.0850374	0.01	0.0624708	1	0.531235	FALSE
	WBGene00167134	piRNA	5.86292	1.51794	3.91293	0.594235	CSR-1b	4.88792	1.05609	0.258904	0.151865	0.205384	FALSE
	WBGene00167135	piRNA	0.11005	0.01	0.01	0.01	CSR-1b	0.060025	0.01	0.0908679	1	0.545434	FALSE
	WBGene00167137	piRNA	0.060025	0.01	0.01	0.01	CSR-1b	0.0350125	0.01	0.166597	1	0.583299	FALSE
	WBGene00167139	piRNA	0.960474	0.215628	0.01	0.39949	CSR-1b	0.485237	0.307559	0.224501	39.949	20.0868	FALSE
	WBGene00167140	piRNA	2.2111	0.489798	0.719623	0.594235	CSR-1b	1.46536	0.542016	0.221518	0.825759	0.523638	FALSE
	WBGene00167142	piRNA	0.01	0.0442713	0.01	0.01	CSR-1b	0.01	0.0271356	4.42713	1	2.71356	FALSE
	WBGene00167144	piRNA	0.060025	0.01	0.01	0.01	CSR-1b	0.0350125	0.01	0.166597	1	0.583299	FALSE
	WBGene00167145	piRNA	0.11005	0.01	0.01	0.01	CSR-1b	0.060025	0.01	0.0908679	1	0.545434	FALSE
	WBGene00167146	piRNA	0.060025	0.0785425	0.01	0.01	CSR-1b	0.0350125	0.0442713	1.3085	1	1.15425	FALSE
	WBGene00167147	piRNA	1.16057	1.10668	0.719623	0.39949	CSR-1b	0.940099	0.753085	0.953563	0.555138	0.75435	FALSE
	WBGene00167152	piRNA	0.260125	0.249899	0.01	0.01	CSR-1b	0.135062	0.129949	0.960688	1	0.980344	FALSE
	WBGene00167153	piRNA	12.4662	0.729697	3.2033	0.204745	CSR-1b	7.83476	0.467221	0.0585339	0.0639168	0.0612254	FALSE
	WBGene00167155	piRNA	0.01	0.0442713	0.01	0.01	CSR-1b	0.01	0.0271356	4.42713	1	2.71356	FALSE
	WBGene00167157	piRNA	0.960474	0.28417	0.364812	0.39949	CSR-1b	0.662643	0.34183	0.295864	1.09506	0.695461	FALSE
	WBGene00167160	piRNA	0.2101	0.0442713	0.364812	0.01	CSR-1b	0.287456	0.0271356	0.210715	0.0274114	0.119063	FALSE
	WBGene00167162	piRNA	0.060025	0.01	0.01	0.01	CSR-1b	0.0350125	0.01	0.166597	1	0.583299	FALSE
	WBGene00167164	piRNA	0.060025	0.01	0.01	0.01	CSR-1b	0.0350125	0.01	0.166597	1	0.583299	FALSE
	WBGene00167165	piRNA	0.01	0.0442713	0.01	0.01	CSR-1b	0.01	0.0271356	4.42713	1	2.71356	FALSE
	WBGene00167166	piRNA	1.8109	0.524069	0.719623	0.01	CSR-1b	1.26526	0.267034	0.289397	0.0138962	0.151647	FALSE
	WBGene00167169	piRNA	1.4107	0.147085	1.42925	0.01	CSR-1b	1.41997	0.0785425	0.104264	0.00699669	0.0556303	FALSE
	WBGene00167170	piRNA	0.01	0.112814	0.01	0.01	CSR-1b	0.01	0.0614069	11.2814	1	6.14069	FALSE
	WBGene00167171	piRNA	0.160075	0.181356	0.364812	0.01	CSR-1b	0.262443	0.0956782	1.13295	0.0274114	0.580179	FALSE
	WBGene00167174	piRNA	0.060025	0.01	0.01	0.01	CSR-1b	0.0350125	0.01	0.166597	1	0.583299	FALSE
	WBGene00167175	piRNA	0.31015	0.352713	1.78406	0.01	CSR-1b	1.0471	0.181356	1.13723	0.0056052	0.571419	FALSE
	WBGene00167177	piRNA	0.11005	0.01	0.01	0.01	CSR-1b	0.060025	0.01	0.0908679	1	0.545434	FALSE
	WBGene00167178	piRNA	2.31115	0.901053	1.42925	0.39949	CSR-1b	1.8702	0.650271	0.389872	0.279511	0.334692	FALSE
	WBGene00167179	piRNA	1.8109	0.763968	0.364812	0.204745	CSR-1b	1.08785	0.484356	0.421872	0.561235	0.491554	FALSE
	WBGene00167183	piRNA	10.3151	1.86065	4.97736	0.594235	CSR-1b	7.64625	1.22744	0.18038	0.119388	0.149884	FALSE
	WBGene00167186	piRNA	0.2101	0.147085	0.364812	0.01	CSR-1b	0.287456	0.0785425	0.700072	0.0274114	0.363742	FALSE
	WBGene00167187	piRNA	0.260125	0.249899	0.01	0.01	CSR-1b	0.135062	0.129949	0.960688	1	0.980344	FALSE
	WBGene00167188	piRNA	0.11005	0.01	0.01	0.01	CSR-1b	0.060025	0.01	0.0908679	1	0.545434	FALSE
	WBGene00167194	piRNA	0.060025	0.01	1.07443	0.01	CSR-1b	0.56723	0.01	0.166597	0.00930722	0.0879523	FALSE
	WBGene00167196	piRNA	4.4122	1.17522	2.13887	0.01	CSR-1b	3.27553	0.592611	0.266358	0.00467537	0.135517	FALSE
	WBGene00167198	piRNA	0.910449	0.112814	2.49368	0.204745	CSR-1b	1.70207	0.158779	0.12391	0.0821055	0.103008	FALSE
	WBGene00167199	piRNA	0.810399	0.55834	0.364812	0.01	CSR-1b	0.587605	0.28417	0.688969	0.0274114	0.35819	FALSE
	WBGene00167202	piRNA	1.11055	0.249899	0.364812	0.01	CSR-1b	0.73768	0.129949	0.225023	0.0274114	0.126217	FALSE
	WBGene00167203	piRNA	0.060025	0.01	0.01	0.01	CSR-1b	0.0350125	0.01	0.166597	1	0.583299	FALSE
	WBGene00167204	piRNA	0.360175	0.01	0.01	0.01	CSR-1b	0.185087	0.01	0.0277643	1	0.513882	FALSE
	WBGene00167205	piRNA	0.01	0.01	0.01	0.204745	CSR-1b	0.01	0.107373	1	20.4745	10.7373	FALSE
	WBGene00167206	piRNA	0.2101	0.0785425	0.01	0.204745	CSR-1b	0.11005	0.141644	0.373834	20.4745	10.4242	FALSE
	WBGene00167207	piRNA	0.01	0.01	0.01	0.204745	CSR-1b	0.01	0.107373	1	20.4745	10.7373	FALSE
	WBGene00167208	piRNA	1.16057	0.28417	0.01	0.01	CSR-1b	0.585287	0.147085	0.244853	1	0.622427	FALSE
	WBGene00167209	piRNA	0.160075	0.01	1.07443	0.204745	CSR-1b	0.617255	0.107373	0.0624708	0.190561	0.126516	FALSE
	WBGene00167213	piRNA	0.2101	0.0442713	0.01	0.01	CSR-1b	0.11005	0.0271356	0.210715	1	0.605358	FALSE
	WBGene00167214	piRNA	0.160075	0.01	0.01	0.01	CSR-1b	0.0850374	0.01	0.0624708	1	0.531235	FALSE
	WBGene00167215	piRNA	0.260125	0.01	0.01	0.204745	CSR-1b	0.135062	0.107373	0.0384431	20.4745	10.2565	FALSE
	WBGene00167217	piRNA	1.8109	0.386984	0.01	0.204745	CSR-1b	0.910449	0.295864	0.213697	20.4745	10.3441	FALSE
	WBGene00167218	piRNA	3.26162	0.489798	3.2033	0.01	CSR-1b	3.23246	0.249899	0.15017	0.00312178	0.0766459	FALSE
	WBGene00167219	piRNA	0.2101	0.0442713	0.01	0.01	CSR-1b	0.11005	0.0271356	0.210715	1	0.605358	FALSE
	WBGene00167220	piRNA	0.01	0.0442713	0.01	0.01	CSR-1b	0.01	0.0271356	4.42713	1	2.71356	FALSE
	WBGene00167223	piRNA	0.11005	0.01	0.01	0.01	CSR-1b	0.060025	0.01	0.0908679	1	0.545434	FALSE
	WBGene00167226	piRNA	0.060025	0.01	0.01	0.01	CSR-1b	0.0350125	0.01	0.166597	1	0.583299	FALSE
	WBGene00167229	piRNA	1.06052	0.524069	0.01	0.204745	CSR-1b	0.535262	0.364407	0.49416	20.4745	10.4843	FALSE
	WBGene00167231	piRNA	0.060025	0.01	0.364812	0.01	CSR-1b	0.212418	0.01	0.166597	0.0274114	0.0970044	FALSE
	WBGene00167232	piRNA	1.2106	0.28417	0.364812	0.01	CSR-1b	0.787705	0.147085	0.234735	0.0274114	0.131073	FALSE
	WBGene00167233	piRNA	0.610299	0.147085	1.07443	0.01	CSR-1b	0.842367	0.0785425	0.241005	0.00930722	0.125156	FALSE
	WBGene00167234	piRNA	0.31015	0.0785425	0.364812	0.01	CSR-1b	0.337481	0.0442713	0.253241	0.0274114	0.140326	FALSE
	WBGene00167235	piRNA	3.66182	0.695425	2.13887	0.204745	CSR-1b	2.90035	0.450085	0.189912	0.0957258	0.142819	FALSE
	WBGene00167236	piRNA	0.160075	0.01	0.364812	0.01	CSR-1b	0.262443	0.01	0.0624708	0.0274114	0.0449411	FALSE
	WBGene00167238	piRNA	0.060025	0.01	0.01	0.01	CSR-1b	0.0350125	0.01	0.166597	1	0.583299	FALSE
	WBGene00167239	piRNA	0.4102	0.01	0.719623	0.01	CSR-1b	0.564911	0.01	0.0243784	0.0138962	0.0191373	FALSE
	WBGene00167241	piRNA	0.260125	0.147085	0.01	0.01	CSR-1b	0.135062	0.0785425	0.56544	1	0.78272	FALSE
	WBGene00167243	piRNA	0.260125	0.0785425	0.719623	0.01	CSR-1b	0.489874	0.0442713	0.301942	0.0138962	0.157919	FALSE
	WBGene00167245	piRNA	0.11005	0.01	0.01	0.01	CSR-1b	0.060025	0.01	0.0908679	1	0.545434	FALSE
	WBGene00167246	piRNA	0.2101	0.01	0.364812	0.01	CSR-1b	0.287456	0.01	0.0475964	0.0274114	0.0375039	FALSE
	WBGene00167247	piRNA	0.2101	0.01	0.01	0.01	CSR-1b	0.11005	0.01	0.0475964	1	0.523798	FALSE
	WBGene00167248	piRNA	0.4102	0.0442713	0.01	0.01	CSR-1b	0.2101	0.0271356	0.107926	1	0.553963	FALSE
	WBGene00167249	piRNA	2.76137	0.489798	1.07443	0.204745	CSR-1b	1.9179	0.347271	0.177375	0.190561	0.183968	FALSE
	WBGene00167251	piRNA	0.11005	0.0785425	0.364812	0.01	CSR-1b	0.237431	0.0442713	0.713699	0.0274114	0.370555	FALSE
	WBGene00167252	piRNA	0.11005	0.112814	0.01	0.01	CSR-1b	0.060025	0.0614069	1.02511	1	1.01256	FALSE
	WBGene00167254	piRNA	1.57332	0.386984	0.719623	0.01	CSR-1b	1.14647	0.198492	0.245966	0.0138962	0.129931	FALSE
	WBGene00167256	piRNA	0.260125	0.147085	0.719623	0.01	CSR-1b	0.489874	0.0785425	0.56544	0.0138962	0.289668	FALSE
	WBGene00167257	piRNA	5.61279	2.2719	2.84849	1.17847	CSR-1b	4.23064	1.72519	0.404772	0.413717	0.409245	FALSE
	WBGene00167258	piRNA	0.11005	0.0442713	0.364812	0.01	CSR-1b	0.237431	0.0271356	0.402284	0.0274114	0.214847	FALSE
	WBGene00167259	piRNA	0.4102	0.112814	0.364812	0.01	CSR-1b	0.387506	0.0614069	0.275022	0.0274114	0.151217	FALSE
	WBGene00167260	piRNA	0.01	0.01	0.364812	0.01	CSR-1b	0.187406	0.01	1	0.0274114	0.513706	FALSE
	WBGene00167262	piRNA	2.31115	0.0442713	3.55812	0.01	CSR-1b	2.93463	0.0271356	0.0191555	0.00281048	0.010983	FALSE
	WBGene00167263	piRNA	0.31015	0.215628	0.01	0.01	CSR-1b	0.160075	0.112814	0.695237	1	0.847619	FALSE
	WBGene00167264	piRNA	1.56077	0.249899	2.13887	0.01	CSR-1b	1.84982	0.129949	0.160112	0.00467537	0.0823938	FALSE
	WBGene00167266	piRNA	0.01	0.0785425	0.01	0.01	CSR-1b	0.01	0.0442713	7.85425	1	4.42713	FALSE
	WBGene00167270	piRNA	0.460225	0.0442713	0.01	0.01	CSR-1b	0.235112	0.0271356	0.0961949	1	0.548097	FALSE
	WBGene00167271	piRNA	0.060025	0.01	0.01	0.01	CSR-1b	0.0350125	0.01	0.166597	1	0.583299	FALSE
	WBGene00167276	piRNA	0.2101	0.0785425	0.364812	0.204745	CSR-1b	0.287456	0.141644	0.373834	0.561235	0.467535	FALSE
	WBGene00167277	piRNA	1.11055	0.455526	0.01	0.39949	CSR-1b	0.560275	0.427508	0.410181	39.949	20.1796	FALSE
	WBGene00167278	piRNA	0.060025	0.01	0.01	0.01	CSR-1b	0.0350125	0.01	0.166597	1	0.583299	FALSE
	WBGene00167281	piRNA	0.860424	0.455526	0.01	0.01	CSR-1b	0.435212	0.232763	0.529421	1	0.76471	FALSE
	WBGene00167283	piRNA	1.16057	0.249899	0.364812	0.204745	CSR-1b	0.762693	0.227322	0.215323	0.561235	0.388279	FALSE
	WBGene00167284	piRNA	1.31065	0.181356	1.07443	0.01	CSR-1b	1.19254	0.0956782	0.138371	0.00930722	0.0738393	FALSE
	WBGene00167285	piRNA	0.560275	0.0442713	0.01	0.204745	CSR-1b	0.285137	0.124508	0.0790171	20.4745	10.2768	FALSE
	WBGene00167289	piRNA	3.91195	1.03814	0.719623	0.39949	CSR-1b	2.31578	0.718814	0.265376	0.555138	0.410257	FALSE
	WBGene00167290	piRNA	0.4102	0.0442713	0.364812	0.01	CSR-1b	0.387506	0.0271356	0.107926	0.0274114	0.0676688	FALSE
	WBGene00167291	piRNA	0.060025	0.01	0.01	0.01	CSR-1b	0.0350125	0.01	0.166597	1	0.583299	FALSE
	WBGene00167292	piRNA	0.060025	0.0442713	0.01	0.01	CSR-1b	0.0350125	0.0271356	0.737548	1	0.868774	FALSE
	WBGene00167293	piRNA	0.11005	0.01	0.01	0.01	CSR-1b	0.060025	0.01	0.0908679	1	0.545434	FALSE
	WBGene00167296	piRNA	1.06052	0.147085	0.364812	0.01	CSR-1b	0.712668	0.0785425	0.138691	0.0274114	0.0830512	FALSE
	WBGene00167297	piRNA	0.01	0.01	0.364812	0.01	CSR-1b	0.187406	0.01	1	0.0274114	0.513706	FALSE
	WBGene00167298	piRNA	0.01	0.0785425	0.01	0.01	CSR-1b	0.01	0.0442713	7.85425	1	4.42713	FALSE
	WBGene00167300	piRNA	0.060025	0.01	0.01	0.01	CSR-1b	0.0350125	0.01	0.166597	1	0.583299	FALSE
	WBGene00167301	piRNA	0.31015	0.181356	0.01	0.01	CSR-1b	0.160075	0.0956782	0.584738	1	0.792369	FALSE
	WBGene00167302	piRNA	0.660324	0.01	1.42925	0.01	CSR-1b	1.04479	0.01	0.0151441	0.00699669	0.0110704	FALSE
	WBGene00167304	piRNA	0.460225	0.0442713	0.719623	0.01	CSR-1b	0.589924	0.0271356	0.0961949	0.0138962	0.0550455	FALSE
	WBGene00167305	piRNA	0.51025	0.147085	0.01	0.01	CSR-1b	0.260125	0.0785425	0.288261	1	0.644131	FALSE
	WBGene00167306	piRNA	7.26362	1.72356	2.84849	0.39949	CSR-1b	5.05606	1.06153	0.237287	0.140246	0.188767	FALSE
	WBGene00167309	piRNA	0.01	0.0785425	0.01	0.01	CSR-1b	0.01	0.0442713	7.85425	1	4.42713	FALSE
	WBGene00167311	piRNA	0.260125	0.01	0.364812	0.01	CSR-1b	0.312468	0.01	0.0384431	0.0274114	0.0329272	FALSE
	WBGene00167312	piRNA	0.01	0.0442713	0.01	0.01	CSR-1b	0.01	0.0271356	4.42713	1	2.71356	FALSE
	WBGene00167313	piRNA	0.31015	0.01	0.01	0.01	CSR-1b	0.160075	0.01	0.0322425	1	0.516121	FALSE
	WBGene00167314	piRNA	0.060025	0.01	0.01	0.01	CSR-1b	0.0350125	0.01	0.166597	1	0.583299	FALSE
	WBGene00167315	piRNA	0.260125	0.112814	0.719623	0.01	CSR-1b	0.489874	0.0614069	0.433691	0.0138962	0.223794	FALSE
	WBGene00167316	piRNA	1.4107	0.318441	2.13887	0.39949	CSR-1b	1.77478	0.358966	0.225733	0.186776	0.206255	FALSE
	WBGene00167317	piRNA	0.810399	0.147085	1.07443	0.01	CSR-1b	0.942417	0.0785425	0.181497	0.00930722	0.0954021	FALSE
	WBGene00167320	piRNA	0.160075	0.112814	0.01	0.01	CSR-1b	0.0850374	0.0614069	0.704756	1	0.852378	FALSE
	WBGene00167323	piRNA	0.4102	0.147085	0.01	0.204745	CSR-1b	0.2101	0.175915	0.358569	20.4745	10.4165	FALSE
	WBGene00167324	piRNA	3.36167	0.798239	4.26774	0.39949	CSR-1b	3.81471	0.598865	0.237453	0.093607	0.16553	FALSE
	WBGene00167326	piRNA	4.51225	1.31231	1.07443	0.78898	CSR-1b	2.79334	1.05064	0.290833	0.734321	0.512577	FALSE
	WBGene00167327	piRNA	0.060025	0.01	0.01	0.01	CSR-1b	0.0350125	0.01	0.166597	1	0.583299	FALSE
	WBGene00167328	piRNA	0.060025	0.01	0.01	0.01	CSR-1b	0.0350125	0.01	0.166597	1	0.583299	FALSE
	WBGene00167329	piRNA	0.360175	0.112814	0.364812	0.204745	CSR-1b	0.362493	0.158779	0.31322	0.561235	0.437227	FALSE
	WBGene00167331	piRNA	0.060025	0.0442713	0.01	0.01	CSR-1b	0.0350125	0.0271356	0.737548	1	0.868774	FALSE
	WBGene00167332	piRNA	0.01	0.0442713	0.01	0.01	CSR-1b	0.01	0.0271356	4.42713	1	2.71356	FALSE
	WBGene00167336	piRNA	0.2101	0.01	0.01	0.01	CSR-1b	0.11005	0.01	0.0475964	1	0.523798	FALSE
	WBGene00167339	piRNA	0.360175	0.249899	0.364812	0.01	CSR-1b	0.362493	0.129949	0.693827	0.0274114	0.360619	FALSE
	WBGene00167341	piRNA	0.01	0.0442713	0.01	0.01	CSR-1b	0.01	0.0271356	4.42713	1	2.71356	FALSE
	WBGene00167342	piRNA	0.060025	0.01	0.01	0.01	CSR-1b	0.0350125	0.01	0.166597	1	0.583299	FALSE
	WBGene00167345	piRNA	1.86092	0.798239	2.49368	0.983725	CSR-1b	2.1773	0.890982	0.428948	0.394487	0.411717	FALSE
	WBGene00167346	piRNA	0.060025	0.28417	0.01	0.01	CSR-1b	0.0350125	0.147085	4.7342	1	2.8671	FALSE
	WBGene00167348	piRNA	2.4112	1.10668	1.42925	0.983725	CSR-1b	1.92022	1.0452	0.458975	0.688282	0.573629	FALSE
	WBGene00167350	piRNA	1.11055	0.0442713	0.719623	0.01	CSR-1b	0.915086	0.0271356	0.0398643	0.0138962	0.0268802	FALSE
	WBGene00167352	piRNA	0.910449	0.147085	0.01	0.01	CSR-1b	0.460225	0.0785425	0.161552	1	0.580776	FALSE
	WBGene00167353	piRNA	0.660324	0.695425	1.07443	0.01	CSR-1b	0.86738	0.352713	1.05316	0.00930722	0.531232	FALSE
	WBGene00167354	piRNA	0.01	0.0442713	0.01	0.01	CSR-1b	0.01	0.0271356	4.42713	1	2.71356	FALSE
	WBGene00167356	piRNA	1.2106	0.489798	1.42925	0.01	CSR-1b	1.31992	0.249899	0.404591	0.00699669	0.205794	FALSE
	WBGene00167358	piRNA	0.260125	0.0442713	0.01	0.01	CSR-1b	0.135062	0.0271356	0.170192	1	0.585096	FALSE
	WBGene00167360	piRNA	0.160075	0.0785425	0.364812	0.39949	CSR-1b	0.262443	0.239016	0.490661	1.09506	0.79286	FALSE
	WBGene00167361	piRNA	0.51025	0.181356	0.01	0.01	CSR-1b	0.260125	0.0956782	0.355427	1	0.677713	FALSE
	WBGene00167363	piRNA	0.060025	0.01	0.01	0.01	CSR-1b	0.0350125	0.01	0.166597	1	0.583299	FALSE
	WBGene00167364	piRNA	0.060025	0.01	0.01	0.01	CSR-1b	0.0350125	0.01	0.166597	1	0.583299	FALSE
	WBGene00167365	piRNA	0.11005	0.0442713	0.364812	0.01	CSR-1b	0.237431	0.0271356	0.402284	0.0274114	0.214847	FALSE
	WBGene00167367	piRNA	0.260125	0.01	0.719623	0.204745	CSR-1b	0.489874	0.107373	0.0384431	0.284517	0.16148	FALSE
	WBGene00167368	piRNA	0.060025	0.01	0.01	0.01	CSR-1b	0.0350125	0.01	0.166597	1	0.583299	FALSE
	WBGene00167370	piRNA	0.610299	0.01	0.01	0.01	CSR-1b	0.31015	0.01	0.0163854	1	0.508193	FALSE
	WBGene00167372	piRNA	0.2101	0.0442713	0.01	0.01	CSR-1b	0.11005	0.0271356	0.210715	1	0.605358	FALSE
	WBGene00167374	piRNA	2.36117	0.592611	3.2033	0.204745	CSR-1b	2.78224	0.398678	0.250982	0.0639168	0.157449	FALSE
	WBGene00167375	piRNA	0.060025	0.0785425	0.01	0.01	CSR-1b	0.0350125	0.0442713	1.3085	1	1.15425	FALSE
	WBGene00167377	piRNA	0.31015	0.0442713	0.01	0.01	CSR-1b	0.160075	0.0271356	0.142742	1	0.571371	FALSE
	WBGene00167378	piRNA	0.060025	0.0442713	0.01	0.01	CSR-1b	0.0350125	0.0271356	0.737548	1	0.868774	FALSE
	WBGene00167379	piRNA	0.710349	0.0442713	0.364812	0.01	CSR-1b	0.53758	0.0271356	0.0623232	0.0274114	0.0448673	FALSE
	WBGene00167381	piRNA	0.060025	0.01	0.01	0.01	CSR-1b	0.0350125	0.01	0.166597	1	0.583299	FALSE
	WBGene00167383	piRNA	10.8154	1.31231	6.0418	0.39949	CSR-1b	8.42859	0.855899	0.121337	0.0661211	0.0937291	FALSE
	WBGene00167386	piRNA	0.360175	0.0442713	0.01	0.01	CSR-1b	0.185087	0.0271356	0.122916	1	0.561458	FALSE
	WBGene00167389	piRNA	0.160075	0.0785425	0.01	0.01	CSR-1b	0.0850374	0.0442713	0.490661	1	0.745331	FALSE
	WBGene00167390	piRNA	0.660324	0.0785425	0.01	0.01	CSR-1b	0.335162	0.0442713	0.118945	1	0.559473	FALSE
	WBGene00167391	piRNA	0.060025	0.01	0.01	0.01	CSR-1b	0.0350125	0.01	0.166597	1	0.583299	FALSE
	WBGene00167395	piRNA	1.96097	0.318441	0.364812	0.01	CSR-1b	1.16289	0.164221	0.162389	0.0274114	0.0949004	FALSE
	WBGene00167397	piRNA	0.01	0.0442713	0.01	0.01	CSR-1b	0.01	0.0271356	4.42713	1	2.71356	FALSE
	WBGene00167400	piRNA	0.060025	0.01	0.01	0.01	CSR-1b	0.0350125	0.01	0.166597	1	0.583299	FALSE
	WBGene00167401	piRNA	2.011	0.181356	0.01	0.01	CSR-1b	1.0105	0.0956782	0.0901822	1	0.545091	FALSE
	WBGene00167404	piRNA	0.260125	0.249899	0.01	0.594235	CSR-1b	0.135062	0.422067	0.960688	59.4235	30.1921	FALSE
	WBGene00167414	piRNA	0.51025	0.0442713	0.01	0.01	CSR-1b	0.260125	0.0271356	0.0867639	1	0.543382	FALSE
	WBGene00167416	piRNA	0.560275	0.28417	0.364812	0.204745	CSR-1b	0.462543	0.244458	0.507198	0.561235	0.534216	FALSE
	WBGene00167417	piRNA	0.060025	0.01	0.364812	0.01	CSR-1b	0.212418	0.01	0.166597	0.0274114	0.0970044	FALSE
	WBGene00167418	piRNA	0.060025	0.01	0.01	0.01	CSR-1b	0.0350125	0.01	0.166597	1	0.583299	FALSE
	WBGene00167420	piRNA	0.11005	0.0442713	0.01	0.01	CSR-1b	0.060025	0.0271356	0.402284	1	0.701142	FALSE
	WBGene00167421	piRNA	0.31015	0.0442713	0.01	0.01	CSR-1b	0.160075	0.0271356	0.142742	1	0.571371	FALSE
	WBGene00167422	piRNA	0.860424	0.181356	0.719623	0.01	CSR-1b	0.790024	0.0956782	0.210775	0.0138962	0.112336	FALSE
	WBGene00167423	piRNA	0.760374	0.112814	0.01	0.01	CSR-1b	0.385187	0.0614069	0.148366	1	0.574183	FALSE
	WBGene00167424	piRNA	0.460225	0.147085	0.01	0.01	CSR-1b	0.235112	0.0785425	0.319594	1	0.659797	FALSE
	WBGene00167425	piRNA	0.51025	0.215628	0.01	0.01	CSR-1b	0.260125	0.112814	0.422592	1	0.711296	FALSE
	WBGene00167426	piRNA	0.060025	0.01	0.01	0.01	CSR-1b	0.0350125	0.01	0.166597	1	0.583299	FALSE
	WBGene00167432	piRNA	0.2101	0.0442713	1.07443	0.01	CSR-1b	0.642267	0.0271356	0.210715	0.00930722	0.110011	FALSE
	WBGene00167433	piRNA	0.060025	0.01	0.01	0.01	CSR-1b	0.0350125	0.01	0.166597	1	0.583299	FALSE
	WBGene00167434	piRNA	0.160075	0.0442713	0.01	0.01	CSR-1b	0.0850374	0.0271356	0.276566	1	0.638283	FALSE
	WBGene00167436	piRNA	2.26112	0.421255	1.42925	0.01	CSR-1b	1.84518	0.215628	0.186304	0.00699669	0.0966501	FALSE
	WBGene00167443	piRNA	0.060025	0.01	0.01	0.01	CSR-1b	0.0350125	0.01	0.166597	1	0.583299	FALSE
	WBGene00167445	piRNA	0.060025	0.01	0.01	0.01	CSR-1b	0.0350125	0.01	0.166597	1	0.583299	FALSE
	WBGene00167447	piRNA	0.810399	0.386984	0.01	0.204745	CSR-1b	0.4102	0.295864	0.477523	20.4745	10.476	FALSE
	WBGene00167448	piRNA	1.46072	0.215628	0.719623	0.39949	CSR-1b	1.09017	0.307559	0.147617	0.555138	0.351377	FALSE
	WBGene00167450	piRNA	2.96147	0.524069	0.01	0.204745	CSR-1b	1.48574	0.364407	0.176962	20.4745	10.3257	FALSE
	WBGene00167452	piRNA	0.610299	0.0442713	0.719623	0.204745	CSR-1b	0.664961	0.124508	0.0725402	0.284517	0.178529	FALSE
	WBGene00167455	piRNA	0.060025	0.01	0.01	0.01	CSR-1b	0.0350125	0.01	0.166597	1	0.583299	FALSE
	WBGene00167456	piRNA	0.01	0.147085	0.01	0.01	CSR-1b	0.01	0.0785425	14.7085	1	7.85425	FALSE
	WBGene00167458	piRNA	0.160075	0.0442713	0.01	0.01	CSR-1b	0.0850374	0.0271356	0.276566	1	0.638283	FALSE
	WBGene00167459	piRNA	0.11005	0.01	0.01	0.01	CSR-1b	0.060025	0.01	0.0908679	1	0.545434	FALSE
	WBGene00167464	piRNA	0.660324	0.455526	1.78406	0.594235	CSR-1b	1.22219	0.524881	0.689852	0.333081	0.511467	FALSE
	WBGene00167466	piRNA	1.11055	0.626883	0.719623	0.01	CSR-1b	0.915086	0.318441	0.56448	0.0138962	0.289188	FALSE
	WBGene00167467	piRNA	1.26062	0.28417	1.78406	0.204745	CSR-1b	1.52234	0.244458	0.22542	0.114764	0.170092	FALSE
	WBGene00167469	piRNA	1.66082	0.28417	1.07443	0.204745	CSR-1b	1.36763	0.244458	0.171102	0.190561	0.180831	FALSE
	WBGene00167470	piRNA	0.11005	0.01	0.01	0.01	CSR-1b	0.060025	0.01	0.0908679	1	0.545434	FALSE
	WBGene00167471	piRNA	0.160075	0.181356	0.364812	0.01	CSR-1b	0.262443	0.0956782	1.13295	0.0274114	0.580179	FALSE
	WBGene00167472	piRNA	0.01	0.0442713	0.01	0.01	CSR-1b	0.01	0.0271356	4.42713	1	2.71356	FALSE
	WBGene00167474	piRNA	0.160075	0.112814	0.719623	0.01	CSR-1b	0.439849	0.0614069	0.704756	0.0138962	0.359326	FALSE
	WBGene00167475	piRNA	0.060025	0.01	0.01	0.01	CSR-1b	0.0350125	0.01	0.166597	1	0.583299	FALSE
	WBGene00167476	piRNA	0.160075	0.01	0.364812	0.01	CSR-1b	0.262443	0.01	0.0624708	0.0274114	0.0449411	FALSE
	WBGene00167480	piRNA	0.260125	0.01	0.01	0.01	CSR-1b	0.135062	0.01	0.0384431	1	0.519222	FALSE
	WBGene00167482	piRNA	0.160075	0.01	0.364812	0.01	CSR-1b	0.262443	0.01	0.0624708	0.0274114	0.0449411	FALSE
	WBGene00167483	piRNA	0.11005	0.01	0.01	0.01	CSR-1b	0.060025	0.01	0.0908679	1	0.545434	FALSE
	WBGene00167484	piRNA	1.16057	0.318441	2.49368	0.204745	CSR-1b	1.82713	0.261593	0.274383	0.0821055	0.178244	FALSE
	WBGene00167485	piRNA	0.660324	0.249899	0.364812	0.01	CSR-1b	0.512568	0.129949	0.378449	0.0274114	0.20293	FALSE
	WBGene00167489	piRNA	0.060025	0.01	0.01	0.01	CSR-1b	0.0350125	0.01	0.166597	1	0.583299	FALSE
	WBGene00167490	piRNA	0.01	0.01	0.364812	0.01	CSR-1b	0.187406	0.01	1	0.0274114	0.513706	FALSE
	WBGene00167493	piRNA	0.060025	0.01	0.01	0.01	CSR-1b	0.0350125	0.01	0.166597	1	0.583299	FALSE
	WBGene00167494	piRNA	1.36067	0.421255	1.07443	0.01	CSR-1b	1.21755	0.215628	0.309593	0.00930722	0.15945	FALSE
	WBGene00167496	piRNA	0.160075	0.147085	0.01	0.01	CSR-1b	0.0850374	0.0785425	0.918852	1	0.959426	FALSE
	WBGene00167497	piRNA	0.23011	0.112814	0.364812	0.01	CSR-1b	0.297461	0.0614069	0.490261	0.0274114	0.258836	FALSE
	WBGene00167498	piRNA	0.4102	0.01	0.01	0.01	CSR-1b	0.2101	0.01	0.0243784	1	0.512189	FALSE
	WBGene00167499	piRNA	0.11005	0.01	0.01	0.01	CSR-1b	0.060025	0.01	0.0908679	1	0.545434	FALSE
	WBGene00167500	piRNA	0.11005	0.01	0.364812	0.01	CSR-1b	0.237431	0.01	0.0908679	0.0274114	0.0591396	FALSE
	WBGene00167501	piRNA	0.51025	0.55834	0.719623	0.204745	CSR-1b	0.614936	0.381543	1.09425	0.284517	0.689383	FALSE
	WBGene00167502	piRNA	0.710349	0.215628	0.364812	0.01	CSR-1b	0.53758	0.112814	0.303551	0.0274114	0.165481	FALSE
	WBGene00167504	piRNA	0.760374	0.489798	1.78406	0.01	CSR-1b	1.27222	0.249899	0.644153	0.0056052	0.324879	FALSE
	WBGene00167506	piRNA	0.060025	0.01	0.01	0.01	CSR-1b	0.0350125	0.01	0.166597	1	0.583299	FALSE
	WBGene00167507	piRNA	0.31015	0.0442713	0.364812	0.01	CSR-1b	0.337481	0.0271356	0.142742	0.0274114	0.0850765	FALSE
	WBGene00167509	piRNA	0.610299	0.0785425	0.364812	0.01	CSR-1b	0.487556	0.0442713	0.128695	0.0274114	0.0780532	FALSE
	WBGene00167510	piRNA	0.160075	0.01	0.364812	0.01	CSR-1b	0.262443	0.01	0.0624708	0.0274114	0.0449411	FALSE
	WBGene00167513	piRNA	0.11005	0.01	0.01	0.01	CSR-1b	0.060025	0.01	0.0908679	1	0.545434	FALSE
	WBGene00167515	piRNA	0.060025	0.01	0.01	0.01	CSR-1b	0.0350125	0.01	0.166597	1	0.583299	FALSE
	WBGene00167516	piRNA	0.4102	0.0442713	0.01	0.01	CSR-1b	0.2101	0.0271356	0.107926	1	0.553963	FALSE
	WBGene00167518	piRNA	1.76087	0.763968	1.07443	0.01	CSR-1b	1.41765	0.386984	0.433857	0.00930722	0.221582	FALSE
	WBGene00167520	piRNA	0.11005	0.0442713	0.364812	0.01	CSR-1b	0.237431	0.0271356	0.402284	0.0274114	0.214847	FALSE
	WBGene00167526	piRNA	0.01	0.147085	0.01	0.01	CSR-1b	0.01	0.0785425	14.7085	1	7.85425	FALSE
	WBGene00167528	piRNA	0.2101	0.01	0.719623	0.01	CSR-1b	0.464862	0.01	0.0475964	0.0138962	0.0307463	FALSE
	WBGene00167529	piRNA	0.360175	0.01	1.07443	0.01	CSR-1b	0.717305	0.01	0.0277643	0.00930722	0.0185358	FALSE
	WBGene00167530	piRNA	0.060025	0.01	0.01	0.01	CSR-1b	0.0350125	0.01	0.166597	1	0.583299	FALSE
	WBGene00167531	piRNA	0.160075	0.0442713	0.01	0.01	CSR-1b	0.0850374	0.0271356	0.276566	1	0.638283	FALSE
	WBGene00167533	piRNA	0.01	0.01	0.364812	0.01	CSR-1b	0.187406	0.01	1	0.0274114	0.513706	FALSE
	WBGene00167534	piRNA	1.6108	0.0785425	3.91293	0.39949	CSR-1b	2.76186	0.239016	0.04876	0.102095	0.0754275	FALSE
	WBGene00167535	piRNA	0.260125	0.01	0.364812	0.01	CSR-1b	0.312468	0.01	0.0384431	0.0274114	0.0329272	FALSE
	WBGene00167536	piRNA	0.01	0.0442713	0.01	0.204745	CSR-1b	0.01	0.124508	4.42713	20.4745	12.4508	FALSE
	WBGene00167539	piRNA	0.060025	0.01	0.01	0.01	CSR-1b	0.0350125	0.01	0.166597	1	0.583299	FALSE
	WBGene00167541	piRNA	0.11005	0.01	0.01	0.01	CSR-1b	0.060025	0.01	0.0908679	1	0.545434	FALSE
	WBGene00167542	piRNA	0.060025	0.01	0.01	0.01	CSR-1b	0.0350125	0.01	0.166597	1	0.583299	FALSE
	WBGene00167544	piRNA	0.060025	0.01	0.01	0.01	CSR-1b	0.0350125	0.01	0.166597	1	0.583299	FALSE
	WBGene00167547	piRNA	0.01	0.01	0.364812	0.01	CSR-1b	0.187406	0.01	1	0.0274114	0.513706	FALSE
	WBGene00167548	piRNA	0.060025	0.01	0.01	0.01	CSR-1b	0.0350125	0.01	0.166597	1	0.583299	FALSE
	WBGene00167552	piRNA	0.11005	0.01	0.01	0.01	CSR-1b	0.060025	0.01	0.0908679	1	0.545434	FALSE
	WBGene00167553	piRNA	0.01	0.0442713	0.01	0.01	CSR-1b	0.01	0.0271356	4.42713	1	2.71356	FALSE
	WBGene00167556	piRNA	0.260125	0.0785425	0.01	0.204745	CSR-1b	0.135062	0.141644	0.301942	20.4745	10.3882	FALSE
	WBGene00167557	piRNA	0.060025	0.01	0.01	0.01	CSR-1b	0.0350125	0.01	0.166597	1	0.583299	FALSE
	WBGene00167558	piRNA	0.51025	0.0785425	0.364812	0.01	CSR-1b	0.437531	0.0442713	0.15393	0.0274114	0.0906705	FALSE
	WBGene00167559	piRNA	0.4102	0.0442713	0.01	0.01	CSR-1b	0.2101	0.0271356	0.107926	1	0.553963	FALSE
	WBGene00167560	piRNA	0.11005	0.01	0.01	0.01	CSR-1b	0.060025	0.01	0.0908679	1	0.545434	FALSE
	WBGene00167561	piRNA	0.260125	0.181356	0.01	0.01	CSR-1b	0.135062	0.0956782	0.69719	1	0.848595	FALSE
	WBGene00167564	piRNA	0.2101	0.112814	0.01	0.01	CSR-1b	0.11005	0.0614069	0.536953	1	0.768477	FALSE
	WBGene00167565	piRNA	0.910449	0.421255	0.719623	0.01	CSR-1b	0.815036	0.215628	0.462689	0.0138962	0.238293	FALSE
	WBGene00167567	piRNA	0.060025	0.01	0.01	0.01	CSR-1b	0.0350125	0.01	0.166597	1	0.583299	FALSE
	WBGene00167568	piRNA	0.11005	0.147085	0.01	0.01	CSR-1b	0.060025	0.0785425	1.33653	1	1.16827	FALSE
	WBGene00167570	piRNA	0.01	0.0785425	0.364812	0.01	CSR-1b	0.187406	0.0442713	7.85425	0.0274114	3.94083	FALSE
	WBGene00167572	piRNA	0.060025	0.01	0.01	0.01	CSR-1b	0.0350125	0.01	0.166597	1	0.583299	FALSE
	WBGene00167573	piRNA	0.810399	0.352713	0.719623	0.01	CSR-1b	0.765011	0.181356	0.435233	0.0138962	0.224565	FALSE
	WBGene00167575	piRNA	0.060025	0.01	0.01	0.01	CSR-1b	0.0350125	0.01	0.166597	1	0.583299	FALSE
	WBGene00167579	piRNA	0.060025	0.01	0.01	0.01	CSR-1b	0.0350125	0.01	0.166597	1	0.583299	FALSE
	WBGene00167580	piRNA	1.46072	0.729697	1.42925	0.78898	CSR-1b	1.44499	0.759338	0.499545	0.552025	0.525785	FALSE
	WBGene00167581	piRNA	0.560275	0.0785425	0.01	0.204745	CSR-1b	0.285137	0.141644	0.140186	20.4745	10.3073	FALSE
	WBGene00167582	piRNA	0.060025	0.0442713	0.01	0.01	CSR-1b	0.0350125	0.0271356	0.737548	1	0.868774	FALSE
	WBGene00167583	piRNA	0.11005	0.01	0.01	0.01	CSR-1b	0.060025	0.01	0.0908679	1	0.545434	FALSE
	WBGene00167584	piRNA	0.610299	0.147085	0.364812	0.204745	CSR-1b	0.487556	0.175915	0.241005	0.561235	0.40112	FALSE
	WBGene00167588	piRNA	0.01	0.0442713	0.01	0.01	CSR-1b	0.01	0.0271356	4.42713	1	2.71356	FALSE
	WBGene00167589	piRNA	0.4102	0.0442713	0.01	0.01	CSR-1b	0.2101	0.0271356	0.107926	1	0.553963	FALSE
	WBGene00167590	piRNA	0.2101	0.01	0.01	0.01	CSR-1b	0.11005	0.01	0.0475964	1	0.523798	FALSE
	WBGene00167591	piRNA	2.56127	0.55834	0.01	0.01	CSR-1b	1.28564	0.28417	0.217993	1	0.608997	FALSE
	WBGene00167592	piRNA	0.760374	0.386984	1.42925	0.78898	CSR-1b	1.09481	0.587982	0.508939	0.552025	0.530482	FALSE
	WBGene00167594	piRNA	0.260125	0.0785425	0.364812	0.01	CSR-1b	0.312468	0.0442713	0.301942	0.0274114	0.164677	FALSE
	WBGene00167595	piRNA	0.260125	0.0785425	0.364812	0.01	CSR-1b	0.312468	0.0442713	0.301942	0.0274114	0.164677	FALSE
	WBGene00167596	piRNA	0.31015	0.01	0.01	0.01	CSR-1b	0.160075	0.01	0.0322425	1	0.516121	FALSE
	WBGene00167598	piRNA	0.910449	0.489798	0.364812	0.01	CSR-1b	0.63763	0.249899	0.537974	0.0274114	0.282693	FALSE
	WBGene00167599	piRNA	1.56077	0.318441	1.78406	0.01	CSR-1b	1.67242	0.164221	0.204028	0.0056052	0.104817	FALSE
	WBGene00167600	piRNA	0.060025	0.01	0.01	0.01	CSR-1b	0.0350125	0.01	0.166597	1	0.583299	FALSE
	WBGene00167601	piRNA	4.56227	1.00387	2.49368	0.594235	CSR-1b	3.52798	0.799051	0.220037	0.238296	0.229166	FALSE
	WBGene00167603	piRNA	17.2186	0.455526	5.68699	0.01	CSR-1b	11.4528	0.232763	0.0264555	0.0017584	0.014107	FALSE
	WBGene00167604	piRNA	0.31015	0.147085	0.01	0.01	CSR-1b	0.160075	0.0785425	0.474239	1	0.737119	FALSE
	WBGene00167605	piRNA	0.160075	0.01	0.01	0.01	CSR-1b	0.0850374	0.01	0.0624708	1	0.531235	FALSE
	WBGene00167608	piRNA	0.660324	0.01	1.42925	0.01	CSR-1b	1.04479	0.01	0.0151441	0.00699669	0.0110704	FALSE
	WBGene00167610	piRNA	0.060025	0.01	0.01	0.01	CSR-1b	0.0350125	0.01	0.166597	1	0.583299	FALSE
	WBGene00167611	piRNA	2.36117	0.215628	0.364812	0.01	CSR-1b	1.36299	0.112814	0.0913222	0.0274114	0.0593668	FALSE
	WBGene00167614	piRNA	0.810399	0.249899	0.719623	0.01	CSR-1b	0.765011	0.129949	0.308365	0.0138962	0.161131	FALSE
	WBGene00167617	piRNA	0.160075	0.0785425	0.01	0.01	CSR-1b	0.0850374	0.0442713	0.490661	1	0.745331	FALSE
	WBGene00167618	piRNA	0.11005	0.01	0.01	0.01	CSR-1b	0.060025	0.01	0.0908679	1	0.545434	FALSE
	WBGene00167621	piRNA	3.76187	1.96346	0.719623	0.204745	CSR-1b	2.24075	1.0841	0.521938	0.284517	0.403227	FALSE
	WBGene00167622	piRNA	0.01	0.01	0.364812	0.01	CSR-1b	0.187406	0.01	1	0.0274114	0.513706	FALSE
	WBGene00167623	piRNA	4.71235	0.626883	14.5573	1.37322	CSR-1b	9.63481	1.00005	0.13303	0.0943319	0.113681	FALSE
	WBGene00167624	piRNA	0.01	0.0785425	0.01	0.01	CSR-1b	0.01	0.0442713	7.85425	1	4.42713	FALSE
	WBGene00167627	piRNA	0.01	0.01	0.364812	0.01	CSR-1b	0.187406	0.01	1	0.0274114	0.513706	FALSE
	WBGene00167630	piRNA	0.160075	0.0785425	0.01	0.01	CSR-1b	0.0850374	0.0442713	0.490661	1	0.745331	FALSE
	WBGene00167631	piRNA	0.11005	0.01	0.01	0.01	CSR-1b	0.060025	0.01	0.0908679	1	0.545434	FALSE
	WBGene00167633	piRNA	0.660324	0.0785425	0.01	0.01	CSR-1b	0.335162	0.0442713	0.118945	1	0.559473	FALSE
	WBGene00167636	piRNA	2.51125	0.386984	2.13887	0.39949	CSR-1b	2.32506	0.393237	0.1541	0.186776	0.170438	FALSE
	WBGene00167638	piRNA	0.11005	0.01	0.01	0.01	CSR-1b	0.060025	0.01	0.0908679	1	0.545434	FALSE
	WBGene00167641	piRNA	0.360175	0.0785425	0.364812	0.01	CSR-1b	0.362493	0.0442713	0.218068	0.0274114	0.12274	FALSE
	WBGene00167642	piRNA	3.4117	1.96346	2.84849	0.983725	CSR-1b	3.13009	1.47359	0.575509	0.345349	0.460429	FALSE
	WBGene00167644	piRNA	6.76337	1.20949	3.2033	0.39949	CSR-1b	4.98334	0.804492	0.17883	0.124712	0.151771	FALSE
	WBGene00167646	piRNA	0.11005	0.01	0.01	0.01	CSR-1b	0.060025	0.01	0.0908679	1	0.545434	FALSE
	WBGene00167649	piRNA	1.4107	0.318441	1.42925	0.39949	CSR-1b	1.41997	0.358966	0.225733	0.279511	0.252622	FALSE
	WBGene00167650	piRNA	0.260125	0.01	0.01	0.204745	CSR-1b	0.135062	0.107373	0.0384431	20.4745	10.2565	FALSE
	WBGene00167651	piRNA	0.460225	0.489798	0.364812	0.01	CSR-1b	0.412518	0.249899	1.06426	0.0274114	0.545835	FALSE
	WBGene00167653	piRNA	0.01	0.0442713	0.01	0.01	CSR-1b	0.01	0.0271356	4.42713	1	2.71356	FALSE
	WBGene00167655	piRNA	0.11005	0.0442713	0.01	0.01	CSR-1b	0.060025	0.0271356	0.402284	1	0.701142	FALSE
	WBGene00167656	piRNA	0.060025	0.01	0.01	0.01	CSR-1b	0.0350125	0.01	0.166597	1	0.583299	FALSE
	WBGene00167658	piRNA	0.060025	0.0442713	0.01	0.01	CSR-1b	0.0350125	0.0271356	0.737548	1	0.868774	FALSE
	WBGene00167659	piRNA	0.460225	0.181356	0.01	0.204745	CSR-1b	0.235112	0.193051	0.39406	20.4745	10.4343	FALSE
	WBGene00167661	piRNA	0.01	0.0785425	0.01	0.01	CSR-1b	0.01	0.0442713	7.85425	1	4.42713	FALSE
	WBGene00167662	piRNA	0.060025	0.01	0.01	0.01	CSR-1b	0.0350125	0.01	0.166597	1	0.583299	FALSE
	WBGene00167664	piRNA	0.01	0.0442713	0.01	0.01	CSR-1b	0.01	0.0271356	4.42713	1	2.71356	FALSE
	WBGene00167665	piRNA	10.7654	1.62075	4.62255	0.78898	CSR-1b	7.69396	1.20486	0.150552	0.170681	0.160616	FALSE
	WBGene00167666	piRNA	0.060025	0.01	0.01	0.01	CSR-1b	0.0350125	0.01	0.166597	1	0.583299	FALSE
	WBGene00167667	piRNA	0.060025	0.01	0.01	0.01	CSR-1b	0.0350125	0.01	0.166597	1	0.583299	FALSE
	WBGene00167669	piRNA	0.460225	0.181356	0.01	0.204745	CSR-1b	0.235112	0.193051	0.39406	20.4745	10.4343	FALSE
	WBGene00167670	piRNA	0.060025	0.01	0.01	0.01	CSR-1b	0.0350125	0.01	0.166597	1	0.583299	FALSE
	WBGene00167671	piRNA	0.560275	0.181356	0.364812	0.01	CSR-1b	0.462543	0.0956782	0.323692	0.0274114	0.175552	FALSE
	WBGene00167672	piRNA	0.360175	0.147085	0.364812	0.01	CSR-1b	0.362493	0.0785425	0.408371	0.0274114	0.217891	FALSE
	WBGene00167673	piRNA	0.11005	0.147085	0.01	0.204745	CSR-1b	0.060025	0.175915	1.33653	20.4745	10.9055	FALSE
	WBGene00167676	piRNA	2.4112	0.695425	2.84849	0.594235	CSR-1b	2.62985	0.64483	0.288415	0.208614	0.248514	FALSE
	WBGene00167677	piRNA	0.2101	0.0442713	0.719623	0.01	CSR-1b	0.464862	0.0271356	0.210715	0.0138962	0.112306	FALSE
	WBGene00167680	piRNA	1.2106	0.352713	0.364812	0.01	CSR-1b	0.787705	0.181356	0.291354	0.0274114	0.159383	FALSE
	WBGene00167683	piRNA	0.01	0.01	0.364812	0.01	CSR-1b	0.187406	0.01	1	0.0274114	0.513706	FALSE
	WBGene00167684	piRNA	0.060025	0.0442713	0.01	0.01	CSR-1b	0.0350125	0.0271356	0.737548	1	0.868774	FALSE
	WBGene00167685	piRNA	4.46222	0.28417	4.26774	0.01	CSR-1b	4.36498	0.147085	0.0636836	0.00234316	0.0330134	FALSE
	WBGene00167686	piRNA	0.260125	0.01	0.719623	0.01	CSR-1b	0.489874	0.01	0.0384431	0.0138962	0.0261696	FALSE
	WBGene00167687	piRNA	0.2101	0.0442713	0.364812	0.204745	CSR-1b	0.287456	0.124508	0.210715	0.561235	0.385975	FALSE
	WBGene00167688	piRNA	0.11005	0.01	0.01	0.01	CSR-1b	0.060025	0.01	0.0908679	1	0.545434	FALSE
	WBGene00167690	piRNA	0.060025	0.01	0.01	0.01	CSR-1b	0.0350125	0.01	0.166597	1	0.583299	FALSE
	WBGene00167691	piRNA	0.2101	0.112814	0.01	0.01	CSR-1b	0.11005	0.0614069	0.536953	1	0.768477	FALSE
	WBGene00167692	piRNA	0.360175	0.0785425	0.364812	0.01	CSR-1b	0.362493	0.0442713	0.218068	0.0274114	0.12274	FALSE
	WBGene00167695	piRNA	4.36217	0.489798	1.07443	0.01	CSR-1b	2.7183	0.249899	0.112283	0.00930722	0.0607951	FALSE
	WBGene00167697	piRNA	0.11005	0.0442713	0.01	0.01	CSR-1b	0.060025	0.0271356	0.402284	1	0.701142	FALSE
	WBGene00167699	piRNA	2.11105	0.489798	0.719623	0.204745	CSR-1b	1.41534	0.347271	0.232016	0.284517	0.258267	FALSE
	WBGene00167702	piRNA	0.01	0.0442713	0.01	0.01	CSR-1b	0.01	0.0271356	4.42713	1	2.71356	FALSE
	WBGene00167704	piRNA	0.31015	0.0785425	0.01	0.204745	CSR-1b	0.160075	0.141644	0.253241	20.4745	10.3639	FALSE
	WBGene00167706	piRNA	0.01	0.01	0.01	0.204745	CSR-1b	0.01	0.107373	1	20.4745	10.7373	FALSE
	WBGene00167708	piRNA	1.76087	0.249899	0.01	0.01	CSR-1b	0.885437	0.129949	0.141918	1	0.570959	FALSE
	WBGene00167710	piRNA	0.01	0.0442713	0.01	0.01	CSR-1b	0.01	0.0271356	4.42713	1	2.71356	FALSE
	WBGene00167711	piRNA	0.560275	0.0785425	0.01	0.01	CSR-1b	0.285137	0.0442713	0.140186	1	0.570093	FALSE
	WBGene00167715	piRNA	0.4102	0.0442713	1.78406	0.01	CSR-1b	1.09713	0.0271356	0.107926	0.0056052	0.0567657	FALSE
	WBGene00167718	piRNA	0.160075	0.01	0.01	0.01	CSR-1b	0.0850374	0.01	0.0624708	1	0.531235	FALSE
	WBGene00167719	piRNA	3.71185	0.798239	1.42925	0.983725	CSR-1b	2.57055	0.890982	0.215052	0.688282	0.451667	FALSE
	WBGene00167721	piRNA	0.31015	0.01	1.07443	0.01	CSR-1b	0.692292	0.01	0.0322425	0.00930722	0.0207749	FALSE
	WBGene00167722	piRNA	2.46122	2.34045	2.84849	0.01	CSR-1b	2.65486	1.17522	0.950928	0.00351063	0.477219	FALSE
	WBGene00167723	piRNA	0.01	0.0442713	0.01	0.01	CSR-1b	0.01	0.0271356	4.42713	1	2.71356	FALSE
	WBGene00167725	piRNA	0.910449	0.147085	3.91293	0.01	CSR-1b	2.41169	0.0785425	0.161552	0.00255563	0.0820539	FALSE
	WBGene00167729	piRNA	0.810399	0.352713	0.719623	0.01	CSR-1b	0.765011	0.181356	0.435233	0.0138962	0.224565	FALSE
	WBGene00167730	piRNA	0.01	0.0442713	0.01	0.01	CSR-1b	0.01	0.0271356	4.42713	1	2.71356	FALSE
	WBGene00167731	piRNA	0.060025	0.01	0.01	0.01	CSR-1b	0.0350125	0.01	0.166597	1	0.583299	FALSE
	WBGene00167734	piRNA	0.060025	0.0442713	0.01	0.01	CSR-1b	0.0350125	0.0271356	0.737548	1	0.868774	FALSE
	WBGene00167736	piRNA	0.060025	0.01	0.01	0.01	CSR-1b	0.0350125	0.01	0.166597	1	0.583299	FALSE
	WBGene00167741	piRNA	0.060025	0.01	0.01	0.01	CSR-1b	0.0350125	0.01	0.166597	1	0.583299	FALSE
	WBGene00167743	piRNA	0.060025	0.01	0.01	0.01	CSR-1b	0.0350125	0.01	0.166597	1	0.583299	FALSE
	WBGene00167744	piRNA	0.060025	0.01	0.01	0.01	CSR-1b	0.0350125	0.01	0.166597	1	0.583299	FALSE
	WBGene00167746	piRNA	3.51175	0.935324	3.91293	0.204745	CSR-1b	3.71234	0.570035	0.266342	0.0523253	0.159333	FALSE
	WBGene00167750	piRNA	0.060025	0.01	0.01	0.01	CSR-1b	0.0350125	0.01	0.166597	1	0.583299	FALSE
	WBGene00167751	piRNA	0.01	0.0442713	0.01	0.01	CSR-1b	0.01	0.0271356	4.42713	1	2.71356	FALSE
	WBGene00167755	piRNA	0.060025	0.0442713	0.01	0.01	CSR-1b	0.0350125	0.0271356	0.737548	1	0.868774	FALSE
	WBGene00167757	piRNA	0.060025	0.0442713	0.01	0.01	CSR-1b	0.0350125	0.0271356	0.737548	1	0.868774	FALSE
	WBGene00167762	piRNA	0.260125	0.0442713	0.01	0.01	CSR-1b	0.135062	0.0271356	0.170192	1	0.585096	FALSE
	WBGene00167764	piRNA	1.11055	0.112814	0.364812	0.01	CSR-1b	0.73768	0.0614069	0.101584	0.0274114	0.0644976	FALSE
	WBGene00167765	piRNA	0.160075	0.0442713	0.01	0.01	CSR-1b	0.0850374	0.0271356	0.276566	1	0.638283	FALSE
	WBGene00167768	piRNA	3.31165	0.969595	9.58991	0.204745	CSR-1b	6.45078	0.58717	0.292783	0.02135	0.157067	FALSE
	WBGene00167769	piRNA	0.2101	0.0442713	0.364812	0.01	CSR-1b	0.287456	0.0271356	0.210715	0.0274114	0.119063	FALSE
	WBGene00167771	piRNA	0.260125	0.0442713	0.01	0.01	CSR-1b	0.135062	0.0271356	0.170192	1	0.585096	FALSE
	WBGene00167777	piRNA	0.01	0.0442713	0.01	0.01	CSR-1b	0.01	0.0271356	4.42713	1	2.71356	FALSE
	WBGene00167778	piRNA	0.810399	0.83251	0.01	0.204745	CSR-1b	0.4102	0.518628	1.02728	20.4745	10.7509	FALSE
	WBGene00167782	piRNA	0.2101	0.112814	0.01	0.01	CSR-1b	0.11005	0.0614069	0.536953	1	0.768477	FALSE
	WBGene00167784	piRNA	0.01	0.0442713	0.01	0.01	CSR-1b	0.01	0.0271356	4.42713	1	2.71356	FALSE
	WBGene00167785	piRNA	0.660324	0.0785425	0.364812	0.01	CSR-1b	0.512568	0.0442713	0.118945	0.0274114	0.0731784	FALSE
	WBGene00167786	piRNA	0.160075	0.0442713	0.364812	0.01	CSR-1b	0.262443	0.0271356	0.276566	0.0274114	0.151989	FALSE
	WBGene00167788	piRNA	0.560275	0.147085	0.01	0.204745	CSR-1b	0.285137	0.175915	0.262523	20.4745	10.3685	FALSE
	WBGene00167789	piRNA	0.160075	0.01	0.01	0.01	CSR-1b	0.0850374	0.01	0.0624708	1	0.531235	FALSE
	WBGene00167790	piRNA	2.11105	0.763968	3.55812	0.39949	CSR-1b	2.83458	0.581729	0.36189	0.112276	0.237083	FALSE
	WBGene00167791	piRNA	0.01	0.0442713	0.01	0.01	CSR-1b	0.01	0.0271356	4.42713	1	2.71356	FALSE
	WBGene00167792	piRNA	1.26062	0.215628	0.364812	0.01	CSR-1b	0.812718	0.112814	0.171048	0.0274114	0.0992299	FALSE
	WBGene00167795	piRNA	0.160075	0.215628	0.01	0.01	CSR-1b	0.0850374	0.112814	1.34704	1	1.17352	FALSE
	WBGene00167796	piRNA	0.2101	0.01	0.01	0.01	CSR-1b	0.11005	0.01	0.0475964	1	0.523798	FALSE
	WBGene00167797	piRNA	0.360175	0.0442713	0.364812	0.01	CSR-1b	0.362493	0.0271356	0.122916	0.0274114	0.0751637	FALSE
	WBGene00167800	piRNA	1.56077	0.386984	1.78406	0.204745	CSR-1b	1.67242	0.295864	0.247944	0.114764	0.181354	FALSE
	WBGene00167801	piRNA	0.4102	0.0785425	0.364812	0.01	CSR-1b	0.387506	0.0442713	0.191474	0.0274114	0.109443	FALSE
	WBGene00167806	piRNA	0.760374	0.0785425	0.364812	0.204745	CSR-1b	0.562593	0.141644	0.103295	0.561235	0.332265	FALSE
	WBGene00167809	piRNA	0.160075	0.0442713	0.364812	0.01	CSR-1b	0.262443	0.0271356	0.276566	0.0274114	0.151989	FALSE
	WBGene00167812	piRNA	0.060025	0.0442713	0.01	0.01	CSR-1b	0.0350125	0.0271356	0.737548	1	0.868774	FALSE
	WBGene00167813	piRNA	0.060025	0.01	0.01	0.01	CSR-1b	0.0350125	0.01	0.166597	1	0.583299	FALSE
	WBGene00167814	piRNA	0.160075	0.0442713	0.01	0.01	CSR-1b	0.0850374	0.0271356	0.276566	1	0.638283	FALSE
	WBGene00167815	piRNA	0.060025	0.01	0.01	0.01	CSR-1b	0.0350125	0.01	0.166597	1	0.583299	FALSE
	WBGene00167816	piRNA	0.060025	0.01	0.01	0.01	CSR-1b	0.0350125	0.01	0.166597	1	0.583299	FALSE
	WBGene00167818	piRNA	0.01	0.0785425	0.01	0.01	CSR-1b	0.01	0.0442713	7.85425	1	4.42713	FALSE
	WBGene00167822	piRNA	0.2101	0.0442713	0.364812	0.01	CSR-1b	0.287456	0.0271356	0.210715	0.0274114	0.119063	FALSE
	WBGene00167823	piRNA	0.01	0.0442713	0.01	0.01	CSR-1b	0.01	0.0271356	4.42713	1	2.71356	FALSE
	WBGene00167825	piRNA	0.060025	0.01	0.01	0.01	CSR-1b	0.0350125	0.01	0.166597	1	0.583299	FALSE
	WBGene00167828	piRNA	0.01	0.0442713	0.01	0.01	CSR-1b	0.01	0.0271356	4.42713	1	2.71356	FALSE
	WBGene00167829	piRNA	0.31015	0.28417	0.719623	0.01	CSR-1b	0.514886	0.147085	0.916235	0.0138962	0.465066	FALSE
	WBGene00167833	piRNA	0.160075	0.01	0.364812	0.01	CSR-1b	0.262443	0.01	0.0624708	0.0274114	0.0449411	FALSE
	WBGene00167834	piRNA	0.2101	0.01	0.01	0.01	CSR-1b	0.11005	0.01	0.0475964	1	0.523798	FALSE
	WBGene00167836	piRNA	0.11005	0.01	0.01	0.01	CSR-1b	0.060025	0.01	0.0908679	1	0.545434	FALSE
	WBGene00167837	piRNA	0.810399	0.386984	1.42925	0.01	CSR-1b	1.11982	0.198492	0.477523	0.00699669	0.24226	FALSE
	WBGene00167839	piRNA	0.060025	0.01	0.01	0.01	CSR-1b	0.0350125	0.01	0.166597	1	0.583299	FALSE
	WBGene00167845	piRNA	0.910449	0.112814	0.719623	0.01	CSR-1b	0.815036	0.0614069	0.12391	0.0138962	0.0689031	FALSE
	WBGene00167849	piRNA	0.660324	0.55834	1.07443	0.204745	CSR-1b	0.86738	0.381543	0.845554	0.190561	0.518058	FALSE
	WBGene00167850	piRNA	3.11155	0.729697	2.49368	0.78898	CSR-1b	2.80261	0.759338	0.234512	0.316392	0.275452	FALSE
	WBGene00167852	piRNA	0.01	0.0442713	0.01	0.01	CSR-1b	0.01	0.0271356	4.42713	1	2.71356	FALSE
	WBGene00167853	piRNA	0.31015	0.0785425	0.01	0.01	CSR-1b	0.160075	0.0442713	0.253241	1	0.62662	FALSE
	WBGene00167859	piRNA	5.2126	1.03814	3.91293	0.01	CSR-1b	4.56276	0.524069	0.19916	0.00255563	0.100858	FALSE
	WBGene00167860	piRNA	0.060025	0.0442713	0.01	0.01	CSR-1b	0.0350125	0.0271356	0.737548	1	0.868774	FALSE
	WBGene00167862	piRNA	0.260125	0.0442713	0.01	0.01	CSR-1b	0.135062	0.0271356	0.170192	1	0.585096	FALSE
	WBGene00167864	piRNA	0.060025	0.01	0.01	0.01	CSR-1b	0.0350125	0.01	0.166597	1	0.583299	FALSE
	WBGene00167866	piRNA	0.31015	0.0442713	0.719623	0.01	CSR-1b	0.514886	0.0271356	0.142742	0.0138962	0.0783189	FALSE
	WBGene00167868	piRNA	0.060025	0.01	0.01	0.01	CSR-1b	0.0350125	0.01	0.166597	1	0.583299	FALSE
	WBGene00167869	piRNA	0.560275	0.0785425	0.364812	0.01	CSR-1b	0.462543	0.0442713	0.140186	0.0274114	0.0837986	FALSE
	WBGene00167871	piRNA	0.01	0.0442713	0.01	0.01	CSR-1b	0.01	0.0271356	4.42713	1	2.71356	FALSE
	WBGene00167872	piRNA	0.2101	0.112814	0.364812	0.204745	CSR-1b	0.287456	0.158779	0.536953	0.561235	0.549094	FALSE
	WBGene00167874	piRNA	0.260125	0.0442713	0.364812	0.01	CSR-1b	0.312468	0.0271356	0.170192	0.0274114	0.0988019	FALSE
	WBGene00167875	piRNA	0.060025	0.01	0.01	0.01	CSR-1b	0.0350125	0.01	0.166597	1	0.583299	FALSE
	WBGene00167877	piRNA	0.060025	0.01	0.01	0.01	CSR-1b	0.0350125	0.01	0.166597	1	0.583299	FALSE
	WBGene00167881	piRNA	0.060025	0.01	0.01	0.01	CSR-1b	0.0350125	0.01	0.166597	1	0.583299	FALSE
	WBGene00167887	piRNA	0.060025	0.01	0.01	0.01	CSR-1b	0.0350125	0.01	0.166597	1	0.583299	FALSE
	WBGene00167888	piRNA	0.31015	0.147085	0.719623	0.01	CSR-1b	0.514886	0.0785425	0.474239	0.0138962	0.244068	FALSE
	WBGene00167889	piRNA	0.060025	0.01	0.01	0.01	CSR-1b	0.0350125	0.01	0.166597	1	0.583299	FALSE
	WBGene00167891	piRNA	0.31015	0.0442713	0.364812	0.01	CSR-1b	0.337481	0.0271356	0.142742	0.0274114	0.0850765	FALSE
	WBGene00167893	piRNA	0.11005	0.01	0.01	0.01	CSR-1b	0.060025	0.01	0.0908679	1	0.545434	FALSE
	WBGene00167894	piRNA	0.060025	0.01	0.364812	0.204745	CSR-1b	0.212418	0.107373	0.166597	0.561235	0.363916	FALSE
	WBGene00167895	piRNA	6.41319	0.524069	6.75142	0.594235	CSR-1b	6.58231	0.559152	0.0817173	0.0880163	0.0848668	FALSE
	WBGene00167896	piRNA	0.11005	0.0442713	0.364812	0.01	CSR-1b	0.237431	0.0271356	0.402284	0.0274114	0.214847	FALSE
	WBGene00167899	piRNA	0.060025	0.0442713	0.01	0.01	CSR-1b	0.0350125	0.0271356	0.737548	1	0.868774	FALSE
	WBGene00167904	piRNA	0.060025	0.01	0.364812	0.01	CSR-1b	0.212418	0.01	0.166597	0.0274114	0.0970044	FALSE
	WBGene00167906	piRNA	0.01	0.01	0.364812	0.01	CSR-1b	0.187406	0.01	1	0.0274114	0.513706	FALSE
	WBGene00167907	piRNA	0.160075	0.0785425	0.719623	0.01	CSR-1b	0.439849	0.0442713	0.490661	0.0138962	0.252279	FALSE
	WBGene00167910	piRNA	0.260125	0.0785425	0.01	0.01	CSR-1b	0.135062	0.0442713	0.301942	1	0.650971	FALSE
	WBGene00167917	piRNA	0.360175	0.01	0.01	0.01	CSR-1b	0.185087	0.01	0.0277643	1	0.513882	FALSE
	WBGene00167921	piRNA	0.01	0.112814	0.01	0.204745	CSR-1b	0.01	0.158779	11.2814	20.4745	15.8779	FALSE
	WBGene00167923	piRNA	0.11005	0.01	0.01	0.01	CSR-1b	0.060025	0.01	0.0908679	1	0.545434	FALSE
	WBGene00167924	piRNA	1.0105	0.352713	0.364812	0.01	CSR-1b	0.687655	0.181356	0.349048	0.0274114	0.18823	FALSE
	WBGene00167928	piRNA	0.2101	0.01	0.01	0.01	CSR-1b	0.11005	0.01	0.0475964	1	0.523798	FALSE
	WBGene00167930	piRNA	0.4102	0.0442713	0.01	0.01	CSR-1b	0.2101	0.0271356	0.107926	1	0.553963	FALSE
	WBGene00167931	piRNA	0.2101	0.181356	0.01	0.01	CSR-1b	0.11005	0.0956782	0.863191	1	0.931596	FALSE
	WBGene00167932	piRNA	0.11005	0.01	0.01	0.01	CSR-1b	0.060025	0.01	0.0908679	1	0.545434	FALSE
	WBGene00167933	piRNA	3.66182	0.489798	0.719623	0.204745	CSR-1b	2.19072	0.347271	0.133758	0.284517	0.209137	FALSE
	WBGene00167934	piRNA	0.11005	0.0442713	0.01	0.01	CSR-1b	0.060025	0.0271356	0.402284	1	0.701142	FALSE
	WBGene00167935	piRNA	0.460225	0.147085	1.07443	0.204745	CSR-1b	0.76733	0.175915	0.319594	0.190561	0.255077	FALSE
	WBGene00167937	piRNA	0.910449	0.181356	0.364812	0.01	CSR-1b	0.63763	0.0956782	0.199194	0.0274114	0.113303	FALSE
	WBGene00167939	piRNA	0.060025	0.0442713	0.01	0.01	CSR-1b	0.0350125	0.0271356	0.737548	1	0.868774	FALSE
	WBGene00167941	piRNA	1.56077	1.14095	0.719623	0.204745	CSR-1b	1.1402	0.672848	0.731017	0.284517	0.507767	FALSE
	WBGene00167943	piRNA	0.160075	0.01	0.01	0.01	CSR-1b	0.0850374	0.01	0.0624708	1	0.531235	FALSE
	WBGene00167945	piRNA	2.4112	1.14095	2.49368	0.983725	CSR-1b	2.45244	1.06234	0.473189	0.394487	0.433838	FALSE
	WBGene00167946	piRNA	0.11005	0.0442713	0.01	0.01	CSR-1b	0.060025	0.0271356	0.402284	1	0.701142	FALSE
	WBGene00167948	piRNA	0.860424	0.28417	0.01	0.01	CSR-1b	0.435212	0.147085	0.330267	1	0.665134	FALSE
	WBGene00167950	piRNA	2.96147	0.626883	2.49368	0.39949	CSR-1b	2.72758	0.513186	0.211679	0.160201	0.18594	FALSE
	WBGene00167952	piRNA	1.71085	0.215628	0.364812	0.01	CSR-1b	1.03783	0.112814	0.126035	0.0274114	0.0767234	FALSE
	WBGene00167961	piRNA	0.260125	0.112814	0.719623	0.01	CSR-1b	0.489874	0.0614069	0.433691	0.0138962	0.223794	FALSE
	WBGene00167962	piRNA	0.060025	0.01	0.01	0.01	CSR-1b	0.0350125	0.01	0.166597	1	0.583299	FALSE
	WBGene00167963	piRNA	0.11005	0.0442713	0.01	0.01	CSR-1b	0.060025	0.0271356	0.402284	1	0.701142	FALSE
	WBGene00167965	piRNA	0.060025	0.01	0.01	0.01	CSR-1b	0.0350125	0.01	0.166597	1	0.583299	FALSE
	WBGene00167966	piRNA	0.01	0.01	0.364812	0.01	CSR-1b	0.187406	0.01	1	0.0274114	0.513706	FALSE
	WBGene00167967	piRNA	5.86292	2.032	4.62255	0.204745	CSR-1b	5.24274	1.11837	0.346586	0.0442927	0.195439	FALSE
	WBGene00167968	piRNA	0.460225	0.0785425	0.01	0.01	CSR-1b	0.235112	0.0442713	0.170661	1	0.585331	FALSE
	WBGene00167973	piRNA	0.060025	0.0442713	0.01	0.01	CSR-1b	0.0350125	0.0271356	0.737548	1	0.868774	FALSE
	WBGene00167974	piRNA	0.260125	0.0785425	0.01	0.01	CSR-1b	0.135062	0.0442713	0.301942	1	0.650971	FALSE
	WBGene00167975	piRNA	0.760374	0.28417	0.01	0.204745	CSR-1b	0.385187	0.244458	0.373724	20.4745	10.4241	FALSE
	WBGene00167977	piRNA	3.36167	0.592611	2.13887	0.204745	CSR-1b	2.75027	0.398678	0.176285	0.0957258	0.136005	FALSE
	WBGene00167978	piRNA	2.11105	0.421255	2.13887	0.39949	CSR-1b	2.12496	0.410373	0.199548	0.186776	0.193162	FALSE
	WBGene00167980	piRNA	0.2101	0.147085	0.01	0.01	CSR-1b	0.11005	0.0785425	0.700072	1	0.850036	FALSE
	WBGene00167983	piRNA	0.11005	0.01	0.01	0.01	CSR-1b	0.060025	0.01	0.0908679	1	0.545434	FALSE
	WBGene00167984	piRNA	0.01	0.0785425	0.01	0.01	CSR-1b	0.01	0.0442713	7.85425	1	4.42713	FALSE
	WBGene00167991	piRNA	0.01	0.0442713	0.364812	0.01	CSR-1b	0.187406	0.0271356	4.42713	0.0274114	2.22727	FALSE
	WBGene00167992	piRNA	0.810399	0.215628	0.364812	0.01	CSR-1b	0.587605	0.112814	0.266076	0.0274114	0.146744	FALSE
	WBGene00167995	piRNA	0.060025	0.01	0.01	0.01	CSR-1b	0.0350125	0.01	0.166597	1	0.583299	FALSE
	WBGene00167996	piRNA	0.11005	0.01	0.719623	0.01	CSR-1b	0.414837	0.01	0.0908679	0.0138962	0.052382	FALSE
	WBGene00167997	piRNA	0.01	0.01	0.364812	0.01	CSR-1b	0.187406	0.01	1	0.0274114	0.513706	FALSE
	WBGene00167998	piRNA	0.11005	0.0785425	0.01	0.01	CSR-1b	0.060025	0.0442713	0.713699	1	0.85685	FALSE
	WBGene00167999	piRNA	0.11005	0.01	0.01	0.01	CSR-1b	0.060025	0.01	0.0908679	1	0.545434	FALSE
	WBGene00168003	piRNA	0.11005	0.01	0.01	0.01	CSR-1b	0.060025	0.01	0.0908679	1	0.545434	FALSE
	WBGene00168006	piRNA	0.11005	0.0442713	0.364812	0.204745	CSR-1b	0.237431	0.124508	0.402284	0.561235	0.481759	FALSE
	WBGene00168010	piRNA	0.060025	0.01	0.364812	0.01	CSR-1b	0.212418	0.01	0.166597	0.0274114	0.0970044	FALSE
	WBGene00168013	piRNA	0.2101	0.0785425	0.01	0.01	CSR-1b	0.11005	0.0442713	0.373834	1	0.686917	FALSE
	WBGene00168014	piRNA	0.2101	0.249899	0.01	0.01	CSR-1b	0.11005	0.129949	1.18943	1	1.09471	FALSE
	WBGene00168016	piRNA	0.160075	0.01	0.364812	0.01	CSR-1b	0.262443	0.01	0.0624708	0.0274114	0.0449411	FALSE
	WBGene00168017	piRNA	0.160075	0.01	0.01	0.01	CSR-1b	0.0850374	0.01	0.0624708	1	0.531235	FALSE
	WBGene00168019	piRNA	0.560275	0.352713	0.01	0.204745	CSR-1b	0.285137	0.278729	0.629535	20.4745	10.552	FALSE
	WBGene00168020	piRNA	0.2101	0.0442713	0.01	0.01	CSR-1b	0.11005	0.0271356	0.210715	1	0.605358	FALSE
	WBGene00168021	piRNA	0.910449	0.181356	0.719623	0.01	CSR-1b	0.815036	0.0956782	0.199194	0.0138962	0.106545	FALSE
	WBGene00168022	piRNA	0.060025	0.01	0.01	0.01	CSR-1b	0.0350125	0.01	0.166597	1	0.583299	FALSE
	WBGene00168023	piRNA	0.460225	0.215628	2.49368	0.39949	CSR-1b	1.47695	0.307559	0.468527	0.160201	0.314364	FALSE
	WBGene00168025	piRNA	0.060025	0.01	0.01	0.01	CSR-1b	0.0350125	0.01	0.166597	1	0.583299	FALSE
	WBGene00168027	piRNA	0.060025	0.01	0.01	0.01	CSR-1b	0.0350125	0.01	0.166597	1	0.583299	FALSE
	WBGene00168030	piRNA	0.660324	0.28417	0.364812	0.204745	CSR-1b	0.512568	0.244458	0.430349	0.561235	0.495792	FALSE
	WBGene00168033	piRNA	1.2106	0.83251	0.719623	0.01	CSR-1b	0.965111	0.421255	0.687685	0.0138962	0.35079	FALSE
	WBGene00168034	piRNA	0.4102	0.0442713	0.01	0.204745	CSR-1b	0.2101	0.124508	0.107926	20.4745	10.2912	FALSE
	WBGene00168035	piRNA	0.11005	0.0442713	0.364812	0.01	CSR-1b	0.237431	0.0271356	0.402284	0.0274114	0.214847	FALSE
	WBGene00168041	piRNA	0.060025	0.112814	0.01	0.01	CSR-1b	0.0350125	0.0614069	1.87945	1	1.43972	FALSE
	WBGene00168043	piRNA	0.060025	0.01	0.01	0.01	CSR-1b	0.0350125	0.01	0.166597	1	0.583299	FALSE
	WBGene00168046	piRNA	0.360175	0.112814	0.719623	0.01	CSR-1b	0.539899	0.0614069	0.31322	0.0138962	0.163558	FALSE
	WBGene00168048	piRNA	0.01	0.0442713	0.364812	0.01	CSR-1b	0.187406	0.0271356	4.42713	0.0274114	2.22727	FALSE
	WBGene00168051	piRNA	0.560275	0.01	0.364812	0.01	CSR-1b	0.462543	0.01	0.0178484	0.0274114	0.0226299	FALSE
	WBGene00168052	piRNA	0.610299	0.112814	1.78406	0.204745	CSR-1b	1.19718	0.158779	0.18485	0.114764	0.149807	FALSE
	WBGene00168053	piRNA	4.66232	0.798239	1.42925	0.39949	CSR-1b	3.04578	0.598865	0.171211	0.279511	0.225361	FALSE
	WBGene00168054	piRNA	0.060025	0.01	0.01	0.01	CSR-1b	0.0350125	0.01	0.166597	1	0.583299	FALSE
	WBGene00168055	piRNA	0.11005	0.0785425	0.01	0.01	CSR-1b	0.060025	0.0442713	0.713699	1	0.85685	FALSE
	WBGene00168056	piRNA	0.060025	0.01	0.364812	0.01	CSR-1b	0.212418	0.01	0.166597	0.0274114	0.0970044	FALSE
	WBGene00168058	piRNA	0.060025	0.0442713	0.01	0.01	CSR-1b	0.0350125	0.0271356	0.737548	1	0.868774	FALSE
	WBGene00168059	piRNA	5.96297	0.215628	2.49368	0.01	CSR-1b	4.22833	0.112814	0.0361611	0.00401014	0.0200856	FALSE
	WBGene00168061	piRNA	0.01	0.0442713	0.01	0.01	CSR-1b	0.01	0.0271356	4.42713	1	2.71356	FALSE
	WBGene00168063	piRNA	0.360175	0.147085	0.01	0.01	CSR-1b	0.185087	0.0785425	0.408371	1	0.704186	FALSE
	WBGene00168065	piRNA	0.11005	0.01	0.364812	0.204745	CSR-1b	0.237431	0.107373	0.0908679	0.561235	0.326051	FALSE
	WBGene00168066	piRNA	1.71085	0.729697	0.01	0.594235	CSR-1b	0.860424	0.661966	0.426511	59.4235	29.925	FALSE
	WBGene00168070	piRNA	0.860424	0.0785425	1.07443	0.01	CSR-1b	0.96743	0.0442713	0.0912835	0.00930722	0.0502954	FALSE
	WBGene00168071	piRNA	0.160075	0.01	0.01	0.01	CSR-1b	0.0850374	0.01	0.0624708	1	0.531235	FALSE
	WBGene00168073	piRNA	0.260125	0.0785425	0.01	0.204745	CSR-1b	0.135062	0.141644	0.301942	20.4745	10.3882	FALSE
	WBGene00168075	piRNA	0.060025	0.01	0.01	0.01	CSR-1b	0.0350125	0.01	0.166597	1	0.583299	FALSE
	WBGene00168077	piRNA	1.46072	0.55834	1.78406	0.39949	CSR-1b	1.62239	0.478915	0.382235	0.223922	0.303079	FALSE
	WBGene00168082	piRNA	0.710349	0.181356	1.07443	0.01	CSR-1b	0.892392	0.0956782	0.255306	0.00930722	0.132307	FALSE
	WBGene00168083	piRNA	0.060025	0.01	0.364812	0.01	CSR-1b	0.212418	0.01	0.166597	0.0274114	0.0970044	FALSE
	WBGene00168084	piRNA	1.56077	1.14095	1.42925	0.204745	CSR-1b	1.49501	0.672848	0.731017	0.143254	0.437135	FALSE
	WBGene00168087	piRNA	0.810399	0.0785425	0.719623	0.01	CSR-1b	0.765011	0.0442713	0.0969183	0.0138962	0.0554072	FALSE
	WBGene00168088	piRNA	2.66132	0.352713	2.84849	0.204745	CSR-1b	2.75491	0.278729	0.132533	0.0718784	0.102206	FALSE
	WBGene00168089	piRNA	2.56127	0.215628	0.719623	0.01	CSR-1b	1.64045	0.112814	0.0841877	0.0138962	0.0490419	FALSE
	WBGene00168091	piRNA	0.910449	0.318441	0.719623	0.01	CSR-1b	0.815036	0.164221	0.349763	0.0138962	0.18183	FALSE
	WBGene00168092	piRNA	0.2101	0.147085	0.01	0.01	CSR-1b	0.11005	0.0785425	0.700072	1	0.850036	FALSE
	WBGene00168094	piRNA	1.91095	0.215628	2.13887	0.39949	CSR-1b	2.02491	0.307559	0.112838	0.186776	0.149807	FALSE
	WBGene00168095	piRNA	11.7158	1.17522	4.62255	0.594235	CSR-1b	8.1692	0.884729	0.100311	0.128551	0.114431	FALSE
	WBGene00168096	piRNA	0.11005	0.01	0.01	0.01	CSR-1b	0.060025	0.01	0.0908679	1	0.545434	FALSE
	WBGene00168098	piRNA	0.11005	0.215628	0.364812	0.01	CSR-1b	0.237431	0.112814	1.95936	0.0274114	0.993387	FALSE
	WBGene00168099	piRNA	0.2101	0.01	0.364812	0.01	CSR-1b	0.287456	0.01	0.0475964	0.0274114	0.0375039	FALSE
	WBGene00168100	piRNA	5.76287	1.58648	3.2033	0.39949	CSR-1b	4.48309	0.992984	0.275293	0.124712	0.200002	FALSE
	WBGene00168103	piRNA	1.11055	1.10668	1.42925	0.39949	CSR-1b	1.2699	0.753085	0.996517	0.279511	0.638014	FALSE
	WBGene00168107	piRNA	2.6113	0.352713	3.55812	0.204745	CSR-1b	3.08471	0.278729	0.135072	0.0575431	0.0963074	FALSE
	WBGene00168110	piRNA	0.060025	0.01	0.01	0.01	CSR-1b	0.0350125	0.01	0.166597	1	0.583299	FALSE
	WBGene00168111	piRNA	0.060025	0.0442713	0.01	0.01	CSR-1b	0.0350125	0.0271356	0.737548	1	0.868774	FALSE
	WBGene00168115	piRNA	0.01	0.0785425	0.01	0.01	CSR-1b	0.01	0.0442713	7.85425	1	4.42713	FALSE
	WBGene00168116	piRNA	0.01	0.0442713	0.01	0.01	CSR-1b	0.01	0.0271356	4.42713	1	2.71356	FALSE
	WBGene00168117	piRNA	1.4107	0.489798	2.13887	0.01	CSR-1b	1.77478	0.249899	0.347202	0.00467537	0.175939	FALSE
	WBGene00168120	piRNA	0.2101	0.01	0.01	0.204745	CSR-1b	0.11005	0.107373	0.0475964	20.4745	10.2611	FALSE
	WBGene00168121	piRNA	0.460225	0.01	0.01	0.01	CSR-1b	0.235112	0.01	0.0217285	1	0.510864	FALSE
	WBGene00168122	piRNA	0.060025	0.01	0.01	0.01	CSR-1b	0.0350125	0.01	0.166597	1	0.583299	FALSE
	WBGene00168123	piRNA	0.460225	0.181356	0.364812	0.01	CSR-1b	0.412518	0.0956782	0.39406	0.0274114	0.210736	FALSE
	WBGene00168126	piRNA	0.060025	0.01	0.01	0.01	CSR-1b	0.0350125	0.01	0.166597	1	0.583299	FALSE
	WBGene00168131	piRNA	0.4102	0.386984	0.364812	0.204745	CSR-1b	0.387506	0.295864	0.943404	0.561235	0.752319	FALSE
	WBGene00168133	piRNA	7.06352	1.24377	6.39661	0.01	CSR-1b	6.73006	0.626883	0.176083	0.00156333	0.0888232	FALSE
	WBGene00168139	piRNA	0.01	0.01	0.364812	0.01	CSR-1b	0.187406	0.01	1	0.0274114	0.513706	FALSE
	WBGene00168141	piRNA	0.11005	0.01	0.01	0.01	CSR-1b	0.060025	0.01	0.0908679	1	0.545434	FALSE
	WBGene00168142	piRNA	0.2101	0.0785425	0.01	0.204745	CSR-1b	0.11005	0.141644	0.373834	20.4745	10.4242	FALSE
	WBGene00168149	piRNA	0.060025	0.01	0.01	0.01	CSR-1b	0.0350125	0.01	0.166597	1	0.583299	FALSE
	WBGene00168151	piRNA	0.610299	0.181356	0.364812	0.01	CSR-1b	0.487556	0.0956782	0.29716	0.0274114	0.162285	FALSE
	WBGene00168154	piRNA	2.71135	0.763968	1.42925	0.204745	CSR-1b	2.0703	0.484356	0.281767	0.143254	0.21251	FALSE
	WBGene00168156	piRNA	0.160075	0.0442713	0.01	0.01	CSR-1b	0.0850374	0.0271356	0.276566	1	0.638283	FALSE
	WBGene00168157	piRNA	0.060025	0.01	0.01	0.01	CSR-1b	0.0350125	0.01	0.166597	1	0.583299	FALSE
	WBGene00168159	piRNA	0.060025	0.01	0.01	0.01	CSR-1b	0.0350125	0.01	0.166597	1	0.583299	FALSE
	WBGene00168160	piRNA	0.060025	0.01	0.01	0.01	CSR-1b	0.0350125	0.01	0.166597	1	0.583299	FALSE
	WBGene00168161	piRNA	0.060025	0.01	0.01	0.01	CSR-1b	0.0350125	0.01	0.166597	1	0.583299	FALSE
	WBGene00168168	piRNA	2.06102	0.455526	0.364812	0.39949	CSR-1b	1.21292	0.427508	0.22102	1.09506	0.658039	FALSE
	WBGene00168170	piRNA	0.360175	0.0785425	0.01	0.01	CSR-1b	0.185087	0.0442713	0.218068	1	0.609034	FALSE
	WBGene00168174	piRNA	0.360175	0.181356	0.01	0.01	CSR-1b	0.185087	0.0956782	0.503523	1	0.751762	FALSE
	WBGene00168176	piRNA	8.21409	0.969595	10.2995	0.01	CSR-1b	9.25681	0.489798	0.11804	0.000970917	0.0595057	FALSE
	WBGene00168177	piRNA	0.060025	0.01	0.01	0.01	CSR-1b	0.0350125	0.01	0.166597	1	0.583299	FALSE
	WBGene00168178	piRNA	0.11005	0.01	0.01	0.01	CSR-1b	0.060025	0.01	0.0908679	1	0.545434	FALSE
	WBGene00168179	piRNA	0.060025	0.01	0.01	0.01	CSR-1b	0.0350125	0.01	0.166597	1	0.583299	FALSE
	WBGene00168181	piRNA	0.660324	0.352713	1.42925	0.01	CSR-1b	1.04479	0.181356	0.534151	0.00699669	0.270574	FALSE
	WBGene00168184	piRNA	0.460225	0.0442713	0.364812	0.01	CSR-1b	0.412518	0.0271356	0.0961949	0.0274114	0.0618032	FALSE
	WBGene00168185	piRNA	0.11005	0.01	0.719623	0.01	CSR-1b	0.414837	0.01	0.0908679	0.0138962	0.052382	FALSE
	WBGene00168187	piRNA	0.060025	0.01	0.01	0.01	CSR-1b	0.0350125	0.01	0.166597	1	0.583299	FALSE
	WBGene00168188	piRNA	0.360175	0.112814	0.364812	0.01	CSR-1b	0.362493	0.0614069	0.31322	0.0274114	0.170316	FALSE
	WBGene00168192	piRNA	0.060025	0.01	0.01	0.01	CSR-1b	0.0350125	0.01	0.166597	1	0.583299	FALSE
	WBGene00168193	piRNA	0.460225	0.112814	1.42925	0.01	CSR-1b	0.944736	0.0614069	0.245128	0.00699669	0.126062	FALSE
	WBGene00168194	piRNA	0.11005	0.01	0.01	0.01	CSR-1b	0.060025	0.01	0.0908679	1	0.545434	FALSE
	WBGene00168195	piRNA	0.160075	0.215628	0.364812	0.204745	CSR-1b	0.262443	0.210186	1.34704	0.561235	0.954139	FALSE
	WBGene00168196	piRNA	0.060025	0.01	0.01	0.01	CSR-1b	0.0350125	0.01	0.166597	1	0.583299	FALSE
	WBGene00168200	piRNA	0.11005	0.01	0.364812	0.01	CSR-1b	0.237431	0.01	0.0908679	0.0274114	0.0591396	FALSE
	WBGene00168201	piRNA	0.01	0.01	0.364812	0.01	CSR-1b	0.187406	0.01	1	0.0274114	0.513706	FALSE
	WBGene00168204	piRNA	0.11005	0.01	0.01	0.01	CSR-1b	0.060025	0.01	0.0908679	1	0.545434	FALSE
	WBGene00168205	piRNA	0.860424	0.318441	0.364812	0.01	CSR-1b	0.612618	0.164221	0.370098	0.0274114	0.198755	FALSE
	WBGene00168206	piRNA	0.060025	0.01	0.01	0.01	CSR-1b	0.0350125	0.01	0.166597	1	0.583299	FALSE
	WBGene00168207	piRNA	0.2101	0.28417	0.01	0.01	CSR-1b	0.11005	0.147085	1.35255	1	1.17627	FALSE
	WBGene00168210	piRNA	1.31065	0.28417	0.364812	0.204745	CSR-1b	0.83773	0.244458	0.216816	0.561235	0.389026	FALSE
	WBGene00168211	piRNA	0.11005	0.01	0.01	0.01	CSR-1b	0.060025	0.01	0.0908679	1	0.545434	FALSE
	WBGene00168215	piRNA	0.11005	0.01	0.01	0.01	CSR-1b	0.060025	0.01	0.0908679	1	0.545434	FALSE
	WBGene00168216	piRNA	0.060025	0.0442713	0.01	0.01	CSR-1b	0.0350125	0.0271356	0.737548	1	0.868774	FALSE
	WBGene00168218	piRNA	0.11005	0.01	0.01	0.01	CSR-1b	0.060025	0.01	0.0908679	1	0.545434	FALSE
	WBGene00168219	piRNA	0.160075	0.01	0.01	0.01	CSR-1b	0.0850374	0.01	0.0624708	1	0.531235	FALSE
	WBGene00168220	piRNA	1.26062	0.215628	1.42925	0.01	CSR-1b	1.34494	0.112814	0.171048	0.00699669	0.0890225	FALSE
	WBGene00168221	piRNA	0.610299	0.352713	0.364812	0.204745	CSR-1b	0.487556	0.278729	0.577934	0.561235	0.569584	FALSE
	WBGene00168226	piRNA	1.11055	0.249899	0.719623	0.01	CSR-1b	0.915086	0.129949	0.225023	0.0138962	0.119459	FALSE
	WBGene00168227	piRNA	1.36067	0.112814	0.719623	0.204745	CSR-1b	1.04015	0.158779	0.0829102	0.284517	0.183714	FALSE
	WBGene00168230	piRNA	0.31015	0.01	0.364812	0.01	CSR-1b	0.337481	0.01	0.0322425	0.0274114	0.0298269	FALSE
	WBGene00168232	piRNA	0.360175	0.01	0.01	0.204745	CSR-1b	0.185087	0.107373	0.0277643	20.4745	10.2511	FALSE
	WBGene00168233	piRNA	0.11005	0.0442713	0.01	0.01	CSR-1b	0.060025	0.0271356	0.402284	1	0.701142	FALSE
	WBGene00168234	piRNA	0.01	0.0442713	0.01	0.01	CSR-1b	0.01	0.0271356	4.42713	1	2.71356	FALSE
	WBGene00168236	piRNA	5.46272	0.455526	7.10623	0.39949	CSR-1b	6.28448	0.427508	0.0833882	0.0562169	0.0698025	FALSE
	WBGene00168237	piRNA	0.11005	0.0442713	0.01	0.01	CSR-1b	0.060025	0.0271356	0.402284	1	0.701142	FALSE
	WBGene00168238	piRNA	0.160075	0.0442713	0.364812	0.01	CSR-1b	0.262443	0.0271356	0.276566	0.0274114	0.151989	FALSE
	WBGene00168239	piRNA	0.31015	0.112814	0.01	0.01	CSR-1b	0.160075	0.0614069	0.36374	1	0.68187	FALSE
	WBGene00168242	piRNA	0.4102	0.0442713	0.01	0.01	CSR-1b	0.2101	0.0271356	0.107926	1	0.553963	FALSE
	WBGene00168244	piRNA	0.360175	0.0785425	0.01	0.204745	CSR-1b	0.185087	0.141644	0.218068	20.4745	10.3463	FALSE
	WBGene00168248	piRNA	0.860424	0.83251	0.01	0.01	CSR-1b	0.435212	0.421255	0.967558	1	0.983779	FALSE
	WBGene00168249	piRNA	0.2101	0.01	0.364812	0.01	CSR-1b	0.287456	0.01	0.0475964	0.0274114	0.0375039	FALSE
	WBGene00168250	piRNA	0.11005	0.01	0.01	0.01	CSR-1b	0.060025	0.01	0.0908679	1	0.545434	FALSE
	WBGene00168252	piRNA	16.5161	2.9916	9.94473	0.983725	CSR-1b	13.2304	1.98766	0.181132	0.0989193	0.140026	FALSE
	WBGene00168253	piRNA	0.31015	0.0785425	0.719623	0.01	CSR-1b	0.514886	0.0442713	0.253241	0.0138962	0.133568	FALSE
	WBGene00168254	piRNA	1.36067	0.489798	1.07443	0.204745	CSR-1b	1.21755	0.347271	0.359967	0.190561	0.275264	FALSE
	WBGene00168255	piRNA	0.01	0.01	0.364812	0.01	CSR-1b	0.187406	0.01	1	0.0274114	0.513706	FALSE
	WBGene00168259	piRNA	0.760374	0.0442713	0.364812	0.01	CSR-1b	0.562593	0.0271356	0.058223	0.0274114	0.0428172	FALSE
	WBGene00168260	piRNA	0.01	0.0442713	0.01	0.01	CSR-1b	0.01	0.0271356	4.42713	1	2.71356	FALSE
	WBGene00168261	piRNA	6.86342	1.41512	1.07443	0.594235	CSR-1b	3.96893	1.00468	0.206183	0.553068	0.379625	FALSE
	WBGene00168262	piRNA	0.11005	0.0785425	0.01	0.01	CSR-1b	0.060025	0.0442713	0.713699	1	0.85685	FALSE
	WBGene00168266	piRNA	0.01	0.01	0.01	0.204745	CSR-1b	0.01	0.107373	1	20.4745	10.7373	FALSE
	WBGene00168267	piRNA	0.060025	0.01	0.01	0.01	CSR-1b	0.0350125	0.01	0.166597	1	0.583299	FALSE
	WBGene00168268	piRNA	0.01	0.01	0.364812	0.01	CSR-1b	0.187406	0.01	1	0.0274114	0.513706	FALSE
	WBGene00168269	piRNA	0.31015	0.0785425	0.364812	0.01	CSR-1b	0.337481	0.0442713	0.253241	0.0274114	0.140326	FALSE
	WBGene00168270	piRNA	1.4107	0.28417	1.42925	0.01	CSR-1b	1.41997	0.147085	0.201439	0.00699669	0.104218	FALSE
	WBGene00168272	piRNA	1.0105	0.0785425	1.42925	0.01	CSR-1b	1.21987	0.0442713	0.0777265	0.00699669	0.0423616	FALSE
	WBGene00168273	piRNA	0.51025	0.0442713	0.364812	0.01	CSR-1b	0.437531	0.0271356	0.0867639	0.0274114	0.0570877	FALSE
	WBGene00168277	piRNA	0.11005	0.01	0.01	0.01	CSR-1b	0.060025	0.01	0.0908679	1	0.545434	FALSE
	WBGene00168278	piRNA	2.71135	0.969595	1.78406	0.204745	CSR-1b	2.2477	0.58717	0.357606	0.114764	0.236185	FALSE
	WBGene00168279	piRNA	3.91195	1.24377	6.39661	0.594235	CSR-1b	5.15428	0.919	0.31794	0.0928985	0.205419	FALSE
	WBGene00168281	piRNA	0.060025	0.01	0.01	0.01	CSR-1b	0.0350125	0.01	0.166597	1	0.583299	FALSE
	WBGene00168282	piRNA	1.86092	0.112814	0.719623	0.01	CSR-1b	1.29027	0.0614069	0.0606225	0.0138962	0.0372593	FALSE
	WBGene00168283	piRNA	0.460225	0.112814	0.364812	0.01	CSR-1b	0.412518	0.0614069	0.245128	0.0274114	0.13627	FALSE
	WBGene00168284	piRNA	0.060025	0.01	0.01	0.01	CSR-1b	0.0350125	0.01	0.166597	1	0.583299	FALSE
	WBGene00168285	piRNA	9.76487	1.44939	12.0736	0.983725	CSR-1b	10.9192	1.21656	0.148429	0.0814774	0.114953	FALSE
	WBGene00168286	piRNA	0.260125	0.01	0.01	0.01	CSR-1b	0.135062	0.01	0.0384431	1	0.519222	FALSE
	WBGene00168287	piRNA	0.160075	0.01	0.01	0.01	CSR-1b	0.0850374	0.01	0.0624708	1	0.531235	FALSE
	WBGene00168288	piRNA	1.51075	0.55834	0.719623	0.204745	CSR-1b	1.11519	0.381543	0.369578	0.284517	0.327048	FALSE
	WBGene00168289	piRNA	2.011	0.112814	1.78406	0.01	CSR-1b	1.89753	0.0614069	0.0560984	0.0056052	0.0308518	FALSE
	WBGene00168292	piRNA	0.060025	0.01	0.01	0.01	CSR-1b	0.0350125	0.01	0.166597	1	0.583299	FALSE
	WBGene00168294	piRNA	0.360175	0.0442713	0.01	0.01	CSR-1b	0.185087	0.0271356	0.122916	1	0.561458	FALSE
	WBGene00168295	piRNA	0.060025	0.01	0.01	0.01	CSR-1b	0.0350125	0.01	0.166597	1	0.583299	FALSE
	WBGene00168298	piRNA	0.660324	0.147085	0.01	0.01	CSR-1b	0.335162	0.0785425	0.222747	1	0.611373	FALSE
	WBGene00168303	piRNA	0.160075	0.147085	0.364812	0.01	CSR-1b	0.262443	0.0785425	0.918852	0.0274114	0.473132	FALSE
	WBGene00168304	piRNA	0.060025	0.01	0.01	0.01	CSR-1b	0.0350125	0.01	0.166597	1	0.583299	FALSE
	WBGene00168305	piRNA	0.01	0.01	0.364812	0.01	CSR-1b	0.187406	0.01	1	0.0274114	0.513706	FALSE
	WBGene00168308	piRNA	0.960474	0.112814	1.07443	0.01	CSR-1b	1.01745	0.0614069	0.117456	0.00930722	0.0633818	FALSE
	WBGene00168309	piRNA	0.060025	0.01	0.01	0.01	CSR-1b	0.0350125	0.01	0.166597	1	0.583299	FALSE
	WBGene00168310	piRNA	0.11005	0.01	0.01	0.01	CSR-1b	0.060025	0.01	0.0908679	1	0.545434	FALSE
	WBGene00168312	piRNA	0.2101	0.01	0.01	0.01	CSR-1b	0.11005	0.01	0.0475964	1	0.523798	FALSE
	WBGene00168313	piRNA	1.66082	0.215628	0.364812	0.01	CSR-1b	1.01282	0.112814	0.129832	0.0274114	0.0786216	FALSE
	WBGene00168315	piRNA	1.26062	0.0785425	2.13887	0.01	CSR-1b	1.69975	0.0442713	0.0623045	0.00467537	0.0334899	FALSE
	WBGene00168316	piRNA	0.11005	0.01	0.01	0.01	CSR-1b	0.060025	0.01	0.0908679	1	0.545434	FALSE
	WBGene00168318	piRNA	0.060025	0.01	0.01	0.01	CSR-1b	0.0350125	0.01	0.166597	1	0.583299	FALSE
	WBGene00168319	piRNA	0.11005	0.01	0.01	0.01	CSR-1b	0.060025	0.01	0.0908679	1	0.545434	FALSE
	WBGene00168321	piRNA	1.66082	0.0442713	1.07443	0.01	CSR-1b	1.36763	0.0271356	0.0266562	0.00930722	0.0179817	FALSE
	WBGene00168324	piRNA	1.4107	0.215628	2.49368	0.204745	CSR-1b	1.95219	0.210186	0.152852	0.0821055	0.117479	FALSE
	WBGene00168325	piRNA	0.11005	0.0442713	0.719623	0.01	CSR-1b	0.414837	0.0271356	0.402284	0.0138962	0.20809	FALSE
	WBGene00168326	piRNA	0.11005	0.0442713	0.01	0.01	CSR-1b	0.060025	0.0271356	0.402284	1	0.701142	FALSE
	WBGene00168327	piRNA	1.86092	0.147085	3.55812	0.39949	CSR-1b	2.70952	0.273288	0.0790388	0.112276	0.0956572	FALSE
	WBGene00168328	piRNA	0.2101	0.01	0.01	0.01	CSR-1b	0.11005	0.01	0.0475964	1	0.523798	FALSE
	WBGene00168331	piRNA	0.060025	0.112814	0.01	0.01	CSR-1b	0.0350125	0.0614069	1.87945	1	1.43972	FALSE
	WBGene00168333	piRNA	0.060025	0.01	0.01	0.01	CSR-1b	0.0350125	0.01	0.166597	1	0.583299	FALSE
	WBGene00168334	piRNA	0.11005	0.01	0.01	0.01	CSR-1b	0.060025	0.01	0.0908679	1	0.545434	FALSE
	WBGene00168335	piRNA	2.51125	0.352713	3.55812	0.204745	CSR-1b	3.03468	0.278729	0.140453	0.0575431	0.0989981	FALSE
	WBGene00168336	piRNA	1.16057	0.28417	0.719623	0.204745	CSR-1b	0.940099	0.244458	0.244853	0.284517	0.264685	FALSE
	WBGene00168337	piRNA	0.160075	0.0442713	0.01	0.01	CSR-1b	0.0850374	0.0271356	0.276566	1	0.638283	FALSE
	WBGene00168339	piRNA	0.060025	0.01	0.01	0.01	CSR-1b	0.0350125	0.01	0.166597	1	0.583299	FALSE
	WBGene00168340	piRNA	0.4102	0.0785425	1.42925	0.01	CSR-1b	0.919723	0.0442713	0.191474	0.00699669	0.0992353	FALSE
	WBGene00168343	piRNA	0.060025	0.01	0.01	0.01	CSR-1b	0.0350125	0.01	0.166597	1	0.583299	FALSE
	WBGene00168348	piRNA	0.060025	0.01	0.01	0.01	CSR-1b	0.0350125	0.01	0.166597	1	0.583299	FALSE
	WBGene00168349	piRNA	0.160075	0.181356	0.01	0.01	CSR-1b	0.0850374	0.0956782	1.13295	1	1.06647	FALSE
	WBGene00168350	piRNA	0.11005	0.01	0.01	0.01	CSR-1b	0.060025	0.01	0.0908679	1	0.545434	FALSE
	WBGene00168351	piRNA	0.2101	0.0785425	0.01	0.01	CSR-1b	0.11005	0.0442713	0.373834	1	0.686917	FALSE
	WBGene00168354	piRNA	0.01	0.0442713	0.01	0.01	CSR-1b	0.01	0.0271356	4.42713	1	2.71356	FALSE
	WBGene00168355	piRNA	0.2101	0.01	0.01	0.01	CSR-1b	0.11005	0.01	0.0475964	1	0.523798	FALSE
	WBGene00168357	piRNA	1.56077	0.181356	0.364812	0.204745	CSR-1b	0.962793	0.193051	0.116196	0.561235	0.338716	FALSE
	WBGene00168358	piRNA	0.160075	0.01	0.01	0.594235	CSR-1b	0.0850374	0.302118	0.0624708	59.4235	29.743	FALSE
	WBGene00168359	piRNA	4.06202	1.00387	1.78406	0.39949	CSR-1b	2.92304	0.701678	0.247135	0.223922	0.235528	FALSE
	WBGene00168360	piRNA	0.060025	0.01	0.01	0.01	CSR-1b	0.0350125	0.01	0.166597	1	0.583299	FALSE
	WBGene00168361	piRNA	0.11005	0.01	0.01	0.01	CSR-1b	0.060025	0.01	0.0908679	1	0.545434	FALSE
	WBGene00168362	piRNA	0.2101	0.0785425	0.364812	0.01	CSR-1b	0.287456	0.0442713	0.373834	0.0274114	0.200623	FALSE
	WBGene00168363	piRNA	0.01	0.0442713	0.01	0.01	CSR-1b	0.01	0.0271356	4.42713	1	2.71356	FALSE
	WBGene00168364	piRNA	0.11005	0.01	0.364812	0.01	CSR-1b	0.237431	0.01	0.0908679	0.0274114	0.0591396	FALSE
	WBGene00168368	piRNA	0.060025	0.01	0.01	0.01	CSR-1b	0.0350125	0.01	0.166597	1	0.583299	FALSE
	WBGene00168369	piRNA	0.11005	0.0442713	0.01	0.01	CSR-1b	0.060025	0.0271356	0.402284	1	0.701142	FALSE
	WBGene00168370	piRNA	0.260125	0.0442713	0.01	0.01	CSR-1b	0.135062	0.0271356	0.170192	1	0.585096	FALSE
	WBGene00168373	piRNA	0.11005	0.01	0.01	0.01	CSR-1b	0.060025	0.01	0.0908679	1	0.545434	FALSE
	WBGene00168376	piRNA	0.610299	0.0785425	0.364812	0.204745	CSR-1b	0.487556	0.141644	0.128695	0.561235	0.344965	FALSE
	WBGene00168381	piRNA	1.26062	0.455526	1.07443	0.01	CSR-1b	1.16753	0.232763	0.36135	0.00930722	0.185329	FALSE
	WBGene00168382	piRNA	0.060025	0.01	0.01	0.01	CSR-1b	0.0350125	0.01	0.166597	1	0.583299	FALSE
	WBGene00168383	piRNA	7.41369	2.44326	7.10623	0.594235	CSR-1b	7.25996	1.51875	0.32956	0.0836217	0.206591	FALSE
	WBGene00168384	piRNA	0.260125	0.0785425	0.364812	0.204745	CSR-1b	0.312468	0.141644	0.301942	0.561235	0.431588	FALSE
	WBGene00168385	piRNA	0.01	0.0442713	0.01	0.01	CSR-1b	0.01	0.0271356	4.42713	1	2.71356	FALSE
	WBGene00168386	piRNA	0.060025	0.01	0.01	0.01	CSR-1b	0.0350125	0.01	0.166597	1	0.583299	FALSE
	WBGene00168387	piRNA	0.2101	0.01	0.01	0.01	CSR-1b	0.11005	0.01	0.0475964	1	0.523798	FALSE
	WBGene00168388	piRNA	0.060025	0.01	0.01	0.01	CSR-1b	0.0350125	0.01	0.166597	1	0.583299	FALSE
	WBGene00168390	piRNA	16.3181	1.48366	3.55812	0.39949	CSR-1b	9.93813	0.941577	0.0909212	0.112276	0.101598	FALSE
	WBGene00168392	piRNA	0.4102	0.147085	0.364812	0.204745	CSR-1b	0.387506	0.175915	0.358569	0.561235	0.459902	FALSE
	WBGene00168396	piRNA	0.11005	0.112814	0.01	0.01	CSR-1b	0.060025	0.0614069	1.02511	1	1.01256	FALSE
	WBGene00168399	piRNA	0.11005	1.34658	0.01	0.983725	CSR-1b	0.060025	1.16515	12.2361	98.3725	55.3043	FALSE
	WBGene00168401	piRNA	0.360175	0.0442713	0.01	0.01	CSR-1b	0.185087	0.0271356	0.122916	1	0.561458	FALSE
	WBGene00168406	piRNA	0.360175	0.01	0.01	0.01	CSR-1b	0.185087	0.01	0.0277643	1	0.513882	FALSE
	WBGene00168409	piRNA	0.11005	0.0785425	0.01	0.01	CSR-1b	0.060025	0.0442713	0.713699	1	0.85685	FALSE
	WBGene00168410	piRNA	1.71085	0.352713	1.42925	0.01	CSR-1b	1.57005	0.181356	0.206162	0.00699669	0.10658	FALSE
	WBGene00168414	piRNA	0.160075	0.0785425	0.01	0.01	CSR-1b	0.0850374	0.0442713	0.490661	1	0.745331	FALSE
	WBGene00168415	piRNA	0.31015	0.01	0.01	0.01	CSR-1b	0.160075	0.01	0.0322425	1	0.516121	FALSE
	WBGene00168420	piRNA	0.4102	0.0442713	0.719623	0.39949	CSR-1b	0.564911	0.221881	0.107926	0.555138	0.331532	FALSE
	WBGene00168421	piRNA	0.01	0.0442713	0.364812	0.01	CSR-1b	0.187406	0.0271356	4.42713	0.0274114	2.22727	FALSE
	WBGene00168423	piRNA	1.0105	0.386984	0.01	0.01	CSR-1b	0.51025	0.198492	0.382963	1	0.691482	FALSE
	WBGene00168426	piRNA	1.56077	0.181356	2.49368	0.204745	CSR-1b	2.02723	0.193051	0.116196	0.0821055	0.099151	FALSE
	WBGene00168429	piRNA	0.960474	0.249899	0.364812	0.204745	CSR-1b	0.662643	0.227322	0.260183	0.561235	0.410709	FALSE
	WBGene00168432	piRNA	0.060025	0.0442713	0.01	0.01	CSR-1b	0.0350125	0.0271356	0.737548	1	0.868774	FALSE
	WBGene00168434	piRNA	23.8219	1.17522	11.0092	0.01	CSR-1b	17.4155	0.592611	0.0493338	0.000908335	0.025121	FALSE
	WBGene00168435	piRNA	0.360175	0.01	0.01	0.01	CSR-1b	0.185087	0.01	0.0277643	1	0.513882	FALSE
	WBGene00168436	piRNA	0.060025	0.01	0.01	0.01	CSR-1b	0.0350125	0.01	0.166597	1	0.583299	FALSE
	WBGene00168439	piRNA	2.71135	0.386984	1.42925	0.01	CSR-1b	2.0703	0.198492	0.142728	0.00699669	0.0748621	FALSE
	WBGene00168440	piRNA	0.260125	0.215628	0.364812	0.01	CSR-1b	0.312468	0.112814	0.828939	0.0274114	0.428175	FALSE
	WBGene00168441	piRNA	0.060025	0.01	0.01	0.01	CSR-1b	0.0350125	0.01	0.166597	1	0.583299	FALSE
	WBGene00168443	piRNA	0.11005	0.01	0.01	0.01	CSR-1b	0.060025	0.01	0.0908679	1	0.545434	FALSE
	WBGene00168445	piRNA	0.860424	0.01	0.364812	0.01	CSR-1b	0.612618	0.01	0.0116222	0.0274114	0.0195168	FALSE
	WBGene00168447	piRNA	0.060025	0.01	0.01	0.01	CSR-1b	0.0350125	0.01	0.166597	1	0.583299	FALSE
	WBGene00168453	piRNA	1.16057	0.147085	0.719623	0.01	CSR-1b	0.940099	0.0785425	0.126735	0.0138962	0.0703155	FALSE
	WBGene00168454	piRNA	2.56127	0.798239	2.84849	0.01	CSR-1b	2.70488	0.40412	0.311657	0.00351063	0.157584	FALSE
	WBGene00168456	piRNA	0.01	0.0442713	0.01	0.01	CSR-1b	0.01	0.0271356	4.42713	1	2.71356	FALSE
	WBGene00168459	piRNA	0.360175	0.01	0.01	0.01	CSR-1b	0.185087	0.01	0.0277643	1	0.513882	FALSE
	WBGene00168461	piRNA	0.060025	0.01	0.364812	0.01	CSR-1b	0.212418	0.01	0.166597	0.0274114	0.0970044	FALSE
	WBGene00168462	piRNA	0.11005	0.01	0.01	0.01	CSR-1b	0.060025	0.01	0.0908679	1	0.545434	FALSE
	WBGene00168463	piRNA	0.910449	0.181356	1.07443	0.01	CSR-1b	0.992442	0.0956782	0.199194	0.00930722	0.104251	FALSE
	WBGene00168464	piRNA	0.11005	0.01	0.364812	0.01	CSR-1b	0.237431	0.01	0.0908679	0.0274114	0.0591396	FALSE
	WBGene00168465	piRNA	0.01	0.0785425	0.01	0.01	CSR-1b	0.01	0.0442713	7.85425	1	4.42713	FALSE
	WBGene00168466	piRNA	3.86192	0.83251	3.91293	0.39949	CSR-1b	3.88742	0.616	0.215569	0.102095	0.158832	FALSE
	WBGene00168467	piRNA	0.11005	0.112814	0.364812	0.01	CSR-1b	0.237431	0.0614069	1.02511	0.0274114	0.526263	FALSE
	WBGene00168472	piRNA	0.060025	0.01	0.01	0.01	CSR-1b	0.0350125	0.01	0.166597	1	0.583299	FALSE
	WBGene00168474	piRNA	0.060025	0.01	0.01	0.01	CSR-1b	0.0350125	0.01	0.166597	1	0.583299	FALSE
	WBGene00168475	piRNA	0.160075	0.0785425	0.01	0.01	CSR-1b	0.0850374	0.0442713	0.490661	1	0.745331	FALSE
	WBGene00168477	piRNA	0.060025	0.01	0.01	0.01	CSR-1b	0.0350125	0.01	0.166597	1	0.583299	FALSE
	WBGene00168481	piRNA	0.060025	0.01	0.01	0.01	CSR-1b	0.0350125	0.01	0.166597	1	0.583299	FALSE
	WBGene00168482	piRNA	0.01	0.0785425	0.01	0.01	CSR-1b	0.01	0.0442713	7.85425	1	4.42713	FALSE
	WBGene00168484	piRNA	0.060025	0.01	0.01	0.01	CSR-1b	0.0350125	0.01	0.166597	1	0.583299	FALSE
	WBGene00168485	piRNA	0.11005	0.0785425	0.364812	0.01	CSR-1b	0.237431	0.0442713	0.713699	0.0274114	0.370555	FALSE
	WBGene00168486	piRNA	0.060025	0.0442713	0.01	0.01	CSR-1b	0.0350125	0.0271356	0.737548	1	0.868774	FALSE
	WBGene00168487	piRNA	1.11055	0.147085	0.364812	0.204745	CSR-1b	0.73768	0.175915	0.132444	0.561235	0.346839	FALSE
	WBGene00168489	piRNA	2.8114	0.318441	1.07443	0.204745	CSR-1b	1.94292	0.261593	0.113268	0.190561	0.151914	FALSE
	WBGene00168491	piRNA	0.2101	0.0442713	0.01	0.01	CSR-1b	0.11005	0.0271356	0.210715	1	0.605358	FALSE
	WBGene00168493	piRNA	0.260125	0.0785425	0.364812	0.01	CSR-1b	0.312468	0.0442713	0.301942	0.0274114	0.164677	FALSE
	WBGene00168494	piRNA	0.51025	0.01	0.01	0.01	CSR-1b	0.260125	0.01	0.0195983	1	0.509799	FALSE
	WBGene00168496	piRNA	1.0105	0.112814	0.719623	0.204745	CSR-1b	0.865061	0.158779	0.111642	0.284517	0.198079	FALSE
	WBGene00168500	piRNA	0.060025	0.01	0.01	0.01	CSR-1b	0.0350125	0.01	0.166597	1	0.583299	FALSE
	WBGene00168502	piRNA	0.11005	0.0785425	0.01	0.01	CSR-1b	0.060025	0.0442713	0.713699	1	0.85685	FALSE
	WBGene00168503	piRNA	0.060025	0.0442713	0.01	0.01	CSR-1b	0.0350125	0.0271356	0.737548	1	0.868774	FALSE
	WBGene00168504	piRNA	0.060025	0.01	0.01	0.01	CSR-1b	0.0350125	0.01	0.166597	1	0.583299	FALSE
	WBGene00168507	piRNA	0.2101	0.01	0.01	0.01	CSR-1b	0.11005	0.01	0.0475964	1	0.523798	FALSE
	WBGene00168508	piRNA	0.060025	0.01	0.01	0.01	CSR-1b	0.0350125	0.01	0.166597	1	0.583299	FALSE
	WBGene00168509	piRNA	1.51075	0.318441	1.78406	0.01	CSR-1b	1.6474	0.164221	0.210784	0.0056052	0.108195	FALSE
	WBGene00168510	piRNA	0.060025	0.01	0.364812	0.01	CSR-1b	0.212418	0.01	0.166597	0.0274114	0.0970044	FALSE
	WBGene00168513	piRNA	1.26062	0.318441	0.364812	0.01	CSR-1b	0.812718	0.164221	0.252606	0.0274114	0.140009	FALSE
	WBGene00168514	piRNA	0.060025	0.01	0.01	0.01	CSR-1b	0.0350125	0.01	0.166597	1	0.583299	FALSE
	WBGene00168522	piRNA	0.01	0.01	0.364812	0.01	CSR-1b	0.187406	0.01	1	0.0274114	0.513706	FALSE
	WBGene00168523	piRNA	1.46072	0.661154	1.07443	0.01	CSR-1b	1.26758	0.335577	0.452621	0.00930722	0.230964	FALSE
	WBGene00168524	piRNA	0.2101	0.01	0.719623	0.01	CSR-1b	0.464862	0.01	0.0475964	0.0138962	0.0307463	FALSE
	WBGene00168525	piRNA	0.11005	0.01	0.01	0.01	CSR-1b	0.060025	0.01	0.0908679	1	0.545434	FALSE
	WBGene00168526	piRNA	0.11005	0.01	0.364812	0.01	CSR-1b	0.237431	0.01	0.0908679	0.0274114	0.0591396	FALSE
	WBGene00168527	piRNA	0.2101	0.01	0.01	0.204745	CSR-1b	0.11005	0.107373	0.0475964	20.4745	10.2611	FALSE
	WBGene00168528	piRNA	0.060025	0.01	0.01	0.01	CSR-1b	0.0350125	0.01	0.166597	1	0.583299	FALSE
	WBGene00168530	piRNA	1.36067	0.318441	1.42925	0.204745	CSR-1b	1.39496	0.261593	0.234032	0.143254	0.188643	FALSE
	WBGene00168534	piRNA	0.01	0.0442713	0.01	0.01	CSR-1b	0.01	0.0271356	4.42713	1	2.71356	FALSE
	WBGene00168535	piRNA	0.060025	0.112814	0.719623	0.01	CSR-1b	0.389824	0.0614069	1.87945	0.0138962	0.946672	FALSE
	WBGene00168536	piRNA	0.160075	0.01	0.01	0.01	CSR-1b	0.0850374	0.01	0.0624708	1	0.531235	FALSE
	WBGene00168537	piRNA	0.060025	0.01	0.01	0.01	CSR-1b	0.0350125	0.01	0.166597	1	0.583299	FALSE
	WBGene00168541	piRNA	0.060025	0.01	0.01	0.01	CSR-1b	0.0350125	0.01	0.166597	1	0.583299	FALSE
	WBGene00168545	piRNA	0.060025	0.01	0.01	0.01	CSR-1b	0.0350125	0.01	0.166597	1	0.583299	FALSE
	WBGene00168547	piRNA	9.36467	4.12255	4.97736	0.204745	CSR-1b	7.17101	2.16365	0.440224	0.0411352	0.24068	FALSE
	WBGene00168550	piRNA	1.26062	0.28417	1.07443	0.01	CSR-1b	1.16753	0.147085	0.22542	0.00930722	0.117364	FALSE
	WBGene00168551	piRNA	1.16057	0.352713	0.719623	0.01	CSR-1b	0.940099	0.181356	0.303912	0.0138962	0.158904	FALSE
	WBGene00168553	piRNA	0.160075	0.01	0.364812	0.204745	CSR-1b	0.262443	0.107373	0.0624708	0.561235	0.311853	FALSE
	WBGene00168554	piRNA	0.360175	0.0442713	0.364812	0.01	CSR-1b	0.362493	0.0271356	0.122916	0.0274114	0.0751637	FALSE
	WBGene00168556	piRNA	0.060025	0.0442713	0.01	0.01	CSR-1b	0.0350125	0.0271356	0.737548	1	0.868774	FALSE
	WBGene00168558	piRNA	0.11005	0.01	0.364812	0.01	CSR-1b	0.237431	0.01	0.0908679	0.0274114	0.0591396	FALSE
	WBGene00168561	piRNA	0.460225	0.215628	0.364812	0.01	CSR-1b	0.412518	0.112814	0.468527	0.0274114	0.247969	FALSE
	WBGene00168562	piRNA	0.2101	0.01	0.01	0.01	CSR-1b	0.11005	0.01	0.0475964	1	0.523798	FALSE
	WBGene00168566	piRNA	0.360175	0.0442713	0.01	0.01	CSR-1b	0.185087	0.0271356	0.122916	1	0.561458	FALSE
	WBGene00168568	piRNA	0.060025	0.01	0.01	0.01	CSR-1b	0.0350125	0.01	0.166597	1	0.583299	FALSE
	WBGene00168570	piRNA	0.2101	0.01	0.01	0.01	CSR-1b	0.11005	0.01	0.0475964	1	0.523798	FALSE
	WBGene00168571	piRNA	0.060025	0.01	0.01	0.01	CSR-1b	0.0350125	0.01	0.166597	1	0.583299	FALSE
	WBGene00168572	piRNA	0.01	0.01	0.01	0.204745	CSR-1b	0.01	0.107373	1	20.4745	10.7373	FALSE
	WBGene00168574	piRNA	0.2101	0.0785425	0.719623	0.01	CSR-1b	0.464862	0.0442713	0.373834	0.0138962	0.193865	FALSE
	WBGene00168576	piRNA	0.560275	0.147085	1.07443	0.204745	CSR-1b	0.817355	0.175915	0.262523	0.190561	0.226542	FALSE
	WBGene00168578	piRNA	0.160075	0.01	0.01	0.01	CSR-1b	0.0850374	0.01	0.0624708	1	0.531235	FALSE
	WBGene00168581	piRNA	0.01	0.0785425	0.01	0.01	CSR-1b	0.01	0.0442713	7.85425	1	4.42713	FALSE
	WBGene00168584	piRNA	1.4107	0.249899	2.13887	0.39949	CSR-1b	1.77478	0.324694	0.177145	0.186776	0.181961	FALSE
	WBGene00168587	piRNA	0.11005	0.01	0.01	0.01	CSR-1b	0.060025	0.01	0.0908679	1	0.545434	FALSE
	WBGene00168588	piRNA	4.86242	0.489798	4.26774	0.204745	CSR-1b	4.56508	0.347271	0.100731	0.0479751	0.0743532	FALSE
	WBGene00168590	piRNA	0.11005	0.0442713	0.364812	0.01	CSR-1b	0.237431	0.0271356	0.402284	0.0274114	0.214847	FALSE
	WBGene00168591	piRNA	0.160075	0.01	0.01	0.01	CSR-1b	0.0850374	0.01	0.0624708	1	0.531235	FALSE
	WBGene00168592	piRNA	0.360175	0.0785425	0.719623	0.01	CSR-1b	0.539899	0.0442713	0.218068	0.0138962	0.115982	FALSE
	WBGene00168593	piRNA	0.01	0.0442713	0.01	0.01	CSR-1b	0.01	0.0271356	4.42713	1	2.71356	FALSE
	WBGene00168594	piRNA	0.01	0.01	0.01	0.204745	CSR-1b	0.01	0.107373	1	20.4745	10.7373	FALSE
	WBGene00168595	piRNA	5.51275	0.455526	2.13887	0.204745	CSR-1b	3.82581	0.330136	0.0826315	0.0957258	0.0891787	FALSE
	WBGene00168596	piRNA	1.0105	0.455526	2.13887	0.204745	CSR-1b	1.57468	0.330136	0.450794	0.0957258	0.27326	FALSE
	WBGene00168597	piRNA	1.66082	0.55834	0.719623	0.204745	CSR-1b	1.19022	0.381543	0.336183	0.284517	0.31035	FALSE
	WBGene00168598	piRNA	0.060025	0.01	0.01	0.01	CSR-1b	0.0350125	0.01	0.166597	1	0.583299	FALSE
	WBGene00168599	piRNA	0.060025	0.01	0.01	0.01	CSR-1b	0.0350125	0.01	0.166597	1	0.583299	FALSE
	WBGene00168601	piRNA	0.11005	0.01	0.01	0.01	CSR-1b	0.060025	0.01	0.0908679	1	0.545434	FALSE
	WBGene00168603	piRNA	0.11005	0.01	0.01	0.01	CSR-1b	0.060025	0.01	0.0908679	1	0.545434	FALSE
	WBGene00168604	piRNA	10.4152	0.318441	8.52548	0.01	CSR-1b	9.47033	0.164221	0.0305747	0.00117295	0.0158738	FALSE
	WBGene00168606	piRNA	0.060025	0.01	0.01	0.01	CSR-1b	0.0350125	0.01	0.166597	1	0.583299	FALSE
	WBGene00168608	piRNA	0.260125	0.0785425	0.01	0.01	CSR-1b	0.135062	0.0442713	0.301942	1	0.650971	FALSE
	WBGene00168612	piRNA	0.360175	0.0785425	0.364812	0.01	CSR-1b	0.362493	0.0442713	0.218068	0.0274114	0.12274	FALSE
	WBGene00168615	piRNA	0.460225	0.0442713	0.364812	0.01	CSR-1b	0.412518	0.0271356	0.0961949	0.0274114	0.0618032	FALSE
	WBGene00168616	piRNA	0.4102	0.01	0.01	0.01	CSR-1b	0.2101	0.01	0.0243784	1	0.512189	FALSE
	WBGene00168617	piRNA	0.460225	0.112814	0.01	0.01	CSR-1b	0.235112	0.0614069	0.245128	1	0.622564	FALSE
	WBGene00168618	piRNA	4.86242	0.386984	6.0418	1.37322	CSR-1b	5.45211	0.8801	0.0795867	0.227286	0.153436	FALSE
	WBGene00168619	piRNA	0.4102	0.181356	0.01	0.01	CSR-1b	0.2101	0.0956782	0.442117	1	0.721059	FALSE
	WBGene00168624	piRNA	0.060025	0.0442713	0.01	0.01	CSR-1b	0.0350125	0.0271356	0.737548	1	0.868774	FALSE
	WBGene00168625	piRNA	2.56127	0.866782	4.26774	0.39949	CSR-1b	3.41451	0.633136	0.338418	0.093607	0.216013	FALSE
	WBGene00168628	piRNA	0.2101	0.01	0.364812	0.01	CSR-1b	0.287456	0.01	0.0475964	0.0274114	0.0375039	FALSE
	WBGene00168629	piRNA	0.01	0.0442713	0.01	0.01	CSR-1b	0.01	0.0271356	4.42713	1	2.71356	FALSE
	WBGene00168632	piRNA	0.660324	0.0442713	0.364812	0.204745	CSR-1b	0.512568	0.124508	0.0670447	0.561235	0.31414	FALSE
	WBGene00168633	piRNA	0.11005	0.0442713	0.364812	0.01	CSR-1b	0.237431	0.0271356	0.402284	0.0274114	0.214847	FALSE
	WBGene00168635	piRNA	13.7669	1.92919	6.39661	0.204745	CSR-1b	10.0817	1.06697	0.140133	0.0320084	0.0860706	FALSE
	WBGene00168636	piRNA	0.11005	0.147085	0.01	0.01	CSR-1b	0.060025	0.0785425	1.33653	1	1.16827	FALSE
	WBGene00168637	piRNA	0.060025	0.01	0.01	0.01	CSR-1b	0.0350125	0.01	0.166597	1	0.583299	FALSE
	WBGene00168639	piRNA	0.910449	0.592611	0.719623	0.01	CSR-1b	0.815036	0.301306	0.6509	0.0138962	0.332398	FALSE
	WBGene00168640	piRNA	0.11005	0.0785425	0.01	0.01	CSR-1b	0.060025	0.0442713	0.713699	1	0.85685	FALSE
	WBGene00168641	piRNA	4.96247	1.07241	3.55812	0.204745	CSR-1b	4.26029	0.638577	0.216104	0.0575431	0.136823	FALSE
	WBGene00168644	piRNA	3.96197	0.695425	3.55812	0.204745	CSR-1b	3.76004	0.450085	0.175525	0.0575431	0.116534	FALSE
	WBGene00168645	piRNA	0.2101	0.112814	0.01	0.01	CSR-1b	0.11005	0.0614069	0.536953	1	0.768477	FALSE
	WBGene00168647	piRNA	5.36267	0.489798	6.0418	0.01	CSR-1b	5.70223	0.249899	0.0913347	0.00165514	0.0464949	FALSE
	WBGene00168648	piRNA	0.11005	0.0442713	0.01	0.01	CSR-1b	0.060025	0.0271356	0.402284	1	0.701142	FALSE
	WBGene00168649	piRNA	0.060025	0.01	0.01	0.01	CSR-1b	0.0350125	0.01	0.166597	1	0.583299	FALSE
	WBGene00168652	piRNA	0.060025	0.112814	0.719623	0.01	CSR-1b	0.389824	0.0614069	1.87945	0.0138962	0.946672	FALSE
	WBGene00168660	piRNA	0.01	0.01	0.364812	0.01	CSR-1b	0.187406	0.01	1	0.0274114	0.513706	FALSE
	WBGene00168661	piRNA	0.01	0.01	0.364812	0.01	CSR-1b	0.187406	0.01	1	0.0274114	0.513706	FALSE
	WBGene00168663	piRNA	0.01	0.0442713	0.01	0.01	CSR-1b	0.01	0.0271356	4.42713	1	2.71356	FALSE
	WBGene00168666	piRNA	0.11005	0.181356	0.01	0.204745	CSR-1b	0.060025	0.193051	1.64795	20.4745	11.0612	FALSE
	WBGene00168667	piRNA	0.060025	0.01	0.01	0.01	CSR-1b	0.0350125	0.01	0.166597	1	0.583299	FALSE
	WBGene00168668	piRNA	0.11005	0.01	0.01	0.01	CSR-1b	0.060025	0.01	0.0908679	1	0.545434	FALSE
	WBGene00168670	piRNA	0.01	0.0442713	0.01	0.01	CSR-1b	0.01	0.0271356	4.42713	1	2.71356	FALSE
	WBGene00168671	piRNA	0.060025	0.01	0.01	0.01	CSR-1b	0.0350125	0.01	0.166597	1	0.583299	FALSE
	WBGene00168673	piRNA	0.2101	0.147085	0.01	0.01	CSR-1b	0.11005	0.0785425	0.700072	1	0.850036	FALSE
	WBGene00168675	piRNA	0.2101	0.01	0.719623	0.01	CSR-1b	0.464862	0.01	0.0475964	0.0138962	0.0307463	FALSE
	WBGene00168676	piRNA	0.060025	0.01	0.01	0.01	CSR-1b	0.0350125	0.01	0.166597	1	0.583299	FALSE
	WBGene00168680	piRNA	0.4102	0.0442713	0.01	0.01	CSR-1b	0.2101	0.0271356	0.107926	1	0.553963	FALSE
	WBGene00168682	piRNA	0.4102	0.249899	0.719623	0.01	CSR-1b	0.564911	0.129949	0.609213	0.0138962	0.311554	FALSE
	WBGene00168683	piRNA	0.060025	0.01	0.01	0.01	CSR-1b	0.0350125	0.01	0.166597	1	0.583299	FALSE
	WBGene00168685	piRNA	0.160075	0.112814	0.01	0.39949	CSR-1b	0.0850374	0.256152	0.704756	39.949	20.3269	FALSE
	WBGene00168687	piRNA	0.11005	0.0442713	0.01	0.01	CSR-1b	0.060025	0.0271356	0.402284	1	0.701142	FALSE
	WBGene00168689	piRNA	0.060025	0.01	0.01	0.01	CSR-1b	0.0350125	0.01	0.166597	1	0.583299	FALSE
	WBGene00168690	piRNA	0.660324	0.0442713	0.01	0.01	CSR-1b	0.335162	0.0271356	0.0670447	1	0.533522	FALSE
	WBGene00168695	piRNA	0.660324	0.112814	0.01	0.204745	CSR-1b	0.335162	0.158779	0.170846	20.4745	10.3227	FALSE
	WBGene00168696	piRNA	2.8114	0.866782	1.07443	0.204745	CSR-1b	1.94292	0.535763	0.30831	0.190561	0.249435	FALSE
	WBGene00168699	piRNA	0.360175	0.0442713	0.01	0.204745	CSR-1b	0.185087	0.124508	0.122916	20.4745	10.2987	FALSE
	WBGene00168701	piRNA	0.51025	0.181356	1.42925	0.01	CSR-1b	0.969748	0.0956782	0.355427	0.00699669	0.181212	FALSE
	WBGene00168702	piRNA	0.060025	0.01	0.01	0.01	CSR-1b	0.0350125	0.01	0.166597	1	0.583299	FALSE
	WBGene00168704	piRNA	0.01	0.0442713	0.01	0.01	CSR-1b	0.01	0.0271356	4.42713	1	2.71356	FALSE
	WBGene00168705	piRNA	0.060025	0.01	0.364812	0.01	CSR-1b	0.212418	0.01	0.166597	0.0274114	0.0970044	FALSE
	WBGene00168706	piRNA	1.4107	0.112814	1.07443	0.01	CSR-1b	1.24257	0.0614069	0.0799702	0.00930722	0.0446387	FALSE
	WBGene00168709	piRNA	0.11005	0.0442713	0.01	0.01	CSR-1b	0.060025	0.0271356	0.402284	1	0.701142	FALSE
	WBGene00168711	piRNA	0.160075	0.112814	0.01	0.01	CSR-1b	0.0850374	0.0614069	0.704756	1	0.852378	FALSE
	WBGene00168712	piRNA	0.2101	0.112814	0.364812	0.39949	CSR-1b	0.287456	0.256152	0.536953	1.09506	0.816006	FALSE
	WBGene00168713	piRNA	0.460225	0.0442713	0.01	0.01	CSR-1b	0.235112	0.0271356	0.0961949	1	0.548097	FALSE
	WBGene00168719	piRNA	0.060025	0.01	0.01	0.01	CSR-1b	0.0350125	0.01	0.166597	1	0.583299	FALSE
	WBGene00168720	piRNA	1.2106	0.729697	0.719623	0.39949	CSR-1b	0.965111	0.564593	0.602757	0.555138	0.578947	FALSE
	WBGene00168721	piRNA	1.36067	0.0442713	0.01	0.01	CSR-1b	0.685337	0.0271356	0.0325363	1	0.516268	FALSE
	WBGene00168722	piRNA	0.11005	0.01	0.01	0.01	CSR-1b	0.060025	0.01	0.0908679	1	0.545434	FALSE
	WBGene00168724	piRNA	2.31115	0.592611	0.719623	0.01	CSR-1b	1.51539	0.301306	0.256414	0.0138962	0.135155	FALSE
	WBGene00168727	piRNA	0.060025	0.0442713	0.01	0.01	CSR-1b	0.0350125	0.0271356	0.737548	1	0.868774	FALSE
	WBGene00168728	piRNA	0.51025	0.0442713	0.719623	0.01	CSR-1b	0.614936	0.0271356	0.0867639	0.0138962	0.0503301	FALSE
	WBGene00168729	piRNA	1.0105	0.215628	1.07443	0.204745	CSR-1b	1.04247	0.210186	0.213387	0.190561	0.201974	FALSE
	WBGene00168736	piRNA	0.060025	0.01	0.01	0.01	CSR-1b	0.0350125	0.01	0.166597	1	0.583299	FALSE
	WBGene00168737	piRNA	0.160075	0.0785425	0.01	0.01	CSR-1b	0.0850374	0.0442713	0.490661	1	0.745331	FALSE
	WBGene00168738	piRNA	0.060025	0.01	0.01	0.01	CSR-1b	0.0350125	0.01	0.166597	1	0.583299	FALSE
	WBGene00168740	piRNA	0.060025	0.01	0.01	0.01	CSR-1b	0.0350125	0.01	0.166597	1	0.583299	FALSE
	WBGene00168746	piRNA	0.060025	0.0442713	0.01	0.01	CSR-1b	0.0350125	0.0271356	0.737548	1	0.868774	FALSE
	WBGene00168749	piRNA	0.2101	0.112814	0.364812	0.01	CSR-1b	0.287456	0.0614069	0.536953	0.0274114	0.282182	FALSE
	WBGene00168751	piRNA	0.01	0.0442713	0.01	0.01	CSR-1b	0.01	0.0271356	4.42713	1	2.71356	FALSE
	WBGene00168757	piRNA	0.260125	0.0785425	0.01	0.01	CSR-1b	0.135062	0.0442713	0.301942	1	0.650971	FALSE
	WBGene00168758	piRNA	0.360175	0.249899	0.01	0.204745	CSR-1b	0.185087	0.227322	0.693827	20.4745	10.5842	FALSE
	WBGene00168759	piRNA	0.160075	0.0442713	0.01	0.01	CSR-1b	0.0850374	0.0271356	0.276566	1	0.638283	FALSE
	WBGene00168762	piRNA	0.51025	0.421255	0.01	0.01	CSR-1b	0.260125	0.215628	0.825587	1	0.912793	FALSE
	WBGene00168764	piRNA	0.360175	0.112814	1.07443	0.01	CSR-1b	0.717305	0.0614069	0.31322	0.00930722	0.161263	FALSE
	WBGene00168768	piRNA	0.060025	0.01	0.01	0.01	CSR-1b	0.0350125	0.01	0.166597	1	0.583299	FALSE
	WBGene00168769	piRNA	0.760374	0.28417	0.364812	0.01	CSR-1b	0.562593	0.147085	0.373724	0.0274114	0.200568	FALSE
	WBGene00168771	piRNA	0.51025	0.112814	0.364812	0.204745	CSR-1b	0.437531	0.158779	0.221095	0.561235	0.391165	FALSE
	WBGene00168772	piRNA	0.060025	0.0785425	0.01	0.01	CSR-1b	0.0350125	0.0442713	1.3085	1	1.15425	FALSE
	WBGene00168773	piRNA	0.51025	0.215628	0.719623	0.01	CSR-1b	0.614936	0.112814	0.422592	0.0138962	0.218244	FALSE
	WBGene00168776	piRNA	0.060025	0.0442713	0.01	0.01	CSR-1b	0.0350125	0.0271356	0.737548	1	0.868774	FALSE
	WBGene00168780	piRNA	0.31015	0.147085	0.364812	0.01	CSR-1b	0.337481	0.0785425	0.474239	0.0274114	0.250825	FALSE
	WBGene00168781	piRNA	0.360175	0.181356	0.01	0.01	CSR-1b	0.185087	0.0956782	0.503523	1	0.751762	FALSE
	WBGene00168784	piRNA	0.060025	0.01	0.01	0.01	CSR-1b	0.0350125	0.01	0.166597	1	0.583299	FALSE
	WBGene00168786	piRNA	0.060025	0.0442713	0.364812	0.01	CSR-1b	0.212418	0.0271356	0.737548	0.0274114	0.38248	FALSE
	WBGene00168789	piRNA	4.46222	0.626883	4.97736	0.01	CSR-1b	4.71979	0.318441	0.140487	0.0020091	0.0712479	FALSE
	WBGene00168791	piRNA	0.2101	0.01	0.01	0.01	CSR-1b	0.11005	0.01	0.0475964	1	0.523798	FALSE
	WBGene00168792	piRNA	0.260125	0.0442713	0.01	0.01	CSR-1b	0.135062	0.0271356	0.170192	1	0.585096	FALSE
	WBGene00168793	piRNA	0.060025	0.01	0.01	0.01	CSR-1b	0.0350125	0.01	0.166597	1	0.583299	FALSE
	WBGene00168796	piRNA	0.01	0.0442713	0.01	0.01	CSR-1b	0.01	0.0271356	4.42713	1	2.71356	FALSE
	WBGene00168799	piRNA	3.56177	0.935324	3.91293	0.78898	CSR-1b	3.73735	0.862152	0.262601	0.201634	0.232118	FALSE
	WBGene00168801	piRNA	0.01	0.0442713	0.01	0.01	CSR-1b	0.01	0.0271356	4.42713	1	2.71356	FALSE
	WBGene00168805	piRNA	0.060025	0.01	0.364812	0.01	CSR-1b	0.212418	0.01	0.166597	0.0274114	0.0970044	FALSE
	WBGene00168806	piRNA	1.31065	0.421255	2.84849	0.01	CSR-1b	2.07957	0.215628	0.32141	0.00351063	0.16246	FALSE
	WBGene00168807	piRNA	0.060025	0.01	0.01	0.01	CSR-1b	0.0350125	0.01	0.166597	1	0.583299	FALSE
	WBGene00168809	piRNA	8.66432	0.55834	7.81586	0.204745	CSR-1b	8.24009	0.381543	0.0644413	0.0261961	0.0453187	FALSE
	WBGene00168810	piRNA	0.51025	0.0785425	1.07443	0.01	CSR-1b	0.792342	0.0442713	0.15393	0.00930722	0.0816184	FALSE
	WBGene00168813	piRNA	0.2101	0.0785425	1.07443	0.01	CSR-1b	0.642267	0.0442713	0.373834	0.00930722	0.191571	FALSE
	WBGene00168815	piRNA	0.11005	0.147085	0.364812	0.01	CSR-1b	0.237431	0.0785425	1.33653	0.0274114	0.681971	FALSE
	WBGene00168820	piRNA	1.16057	0.181356	1.07443	0.204745	CSR-1b	1.1175	0.193051	0.156264	0.190561	0.173413	FALSE
	WBGene00168822	piRNA	0.01	0.0442713	0.01	0.01	CSR-1b	0.01	0.0271356	4.42713	1	2.71356	FALSE
	WBGene00168824	piRNA	0.060025	0.01	0.01	0.01	CSR-1b	0.0350125	0.01	0.166597	1	0.583299	FALSE
	WBGene00168829	piRNA	0.2101	0.0442713	0.01	0.01	CSR-1b	0.11005	0.0271356	0.210715	1	0.605358	FALSE
	WBGene00168830	piRNA	0.01	0.0785425	0.01	0.01	CSR-1b	0.01	0.0442713	7.85425	1	4.42713	FALSE
	WBGene00168831	piRNA	0.11005	0.01	0.01	0.01	CSR-1b	0.060025	0.01	0.0908679	1	0.545434	FALSE
	WBGene00168832	piRNA	4.91245	0.352713	2.84849	0.204745	CSR-1b	3.88047	0.278729	0.0717998	0.0718784	0.0718391	FALSE
	WBGene00168834	piRNA	0.360175	0.0442713	0.364812	0.01	CSR-1b	0.362493	0.0271356	0.122916	0.0274114	0.0751637	FALSE
	WBGene00168837	piRNA	0.01	0.0442713	0.01	0.01	CSR-1b	0.01	0.0271356	4.42713	1	2.71356	FALSE
	WBGene00168838	piRNA	0.2101	0.112814	0.01	0.01	CSR-1b	0.11005	0.0614069	0.536953	1	0.768477	FALSE
	WBGene00168841	piRNA	2.06102	0.935324	0.364812	0.204745	CSR-1b	1.21292	0.570035	0.453815	0.561235	0.507525	FALSE
	WBGene00168843	piRNA	0.060025	0.01	0.01	0.01	CSR-1b	0.0350125	0.01	0.166597	1	0.583299	FALSE
	WBGene00168844	piRNA	0.060025	0.01	0.01	0.01	CSR-1b	0.0350125	0.01	0.166597	1	0.583299	FALSE
	WBGene00168847	piRNA	0.060025	0.01	0.01	0.01	CSR-1b	0.0350125	0.01	0.166597	1	0.583299	FALSE
	WBGene00168849	piRNA	0.260125	0.0785425	0.01	0.204745	CSR-1b	0.135062	0.141644	0.301942	20.4745	10.3882	FALSE
	WBGene00168850	piRNA	0.060025	0.0442713	0.364812	0.01	CSR-1b	0.212418	0.0271356	0.737548	0.0274114	0.38248	FALSE
	WBGene00168851	piRNA	0.11005	0.01	0.719623	0.01	CSR-1b	0.414837	0.01	0.0908679	0.0138962	0.052382	FALSE
	WBGene00168852	piRNA	0.610299	0.0442713	0.01	0.204745	CSR-1b	0.31015	0.124508	0.0725402	20.4745	10.2735	FALSE
	WBGene00168854	piRNA	0.160075	0.112814	0.01	0.01	CSR-1b	0.0850374	0.0614069	0.704756	1	0.852378	FALSE
	WBGene00168860	piRNA	0.01	0.0442713	0.01	0.01	CSR-1b	0.01	0.0271356	4.42713	1	2.71356	FALSE
	WBGene00168865	piRNA	0.060025	0.01	0.01	0.01	CSR-1b	0.0350125	0.01	0.166597	1	0.583299	FALSE
	WBGene00168866	piRNA	1.36067	0.661154	0.01	0.01	CSR-1b	0.685337	0.335577	0.485902	1	0.742951	FALSE
	WBGene00168867	piRNA	4.36217	0.352713	3.2033	0.204745	CSR-1b	3.78274	0.278729	0.0808571	0.0639168	0.072387	FALSE
	WBGene00168868	piRNA	0.060025	0.01	0.01	0.01	CSR-1b	0.0350125	0.01	0.166597	1	0.583299	FALSE
	WBGene00168870	piRNA	0.060025	0.112814	0.01	0.204745	CSR-1b	0.0350125	0.158779	1.87945	20.4745	11.177	FALSE
	WBGene00168871	piRNA	0.660324	0.386984	1.42925	0.01	CSR-1b	1.04479	0.198492	0.586051	0.00699669	0.296524	FALSE
	WBGene00168872	piRNA	1.36067	0.626883	0.719623	0.01	CSR-1b	1.04015	0.318441	0.460715	0.0138962	0.237306	FALSE
	WBGene00168873	piRNA	0.910449	0.249899	0.719623	0.01	CSR-1b	0.815036	0.129949	0.274479	0.0138962	0.144187	FALSE
	WBGene00168874	piRNA	1.16057	0.352713	1.07443	0.204745	CSR-1b	1.1175	0.278729	0.303912	0.190561	0.247236	FALSE
	WBGene00168875	piRNA	0.660324	0.0785425	0.719623	0.01	CSR-1b	0.689974	0.0442713	0.118945	0.0138962	0.0664208	FALSE
	WBGene00168876	piRNA	0.01	0.0442713	0.01	0.01	CSR-1b	0.01	0.0271356	4.42713	1	2.71356	FALSE
	WBGene00168879	piRNA	0.460225	0.147085	0.719623	0.01	CSR-1b	0.589924	0.0785425	0.319594	0.0138962	0.166745	FALSE
	WBGene00168880	piRNA	0.4102	0.147085	0.719623	0.01	CSR-1b	0.564911	0.0785425	0.358569	0.0138962	0.186233	FALSE
	WBGene00168883	piRNA	0.260125	0.112814	0.364812	0.01	CSR-1b	0.312468	0.0614069	0.433691	0.0274114	0.230551	FALSE
	WBGene00168884	piRNA	0.01	0.01	0.01	0.204745	CSR-1b	0.01	0.107373	1	20.4745	10.7373	FALSE
	WBGene00168886	piRNA	11.5658	2.10055	18.1054	1.56796	CSR-1b	14.8356	1.83425	0.181618	0.0866018	0.13411	FALSE
	WBGene00168889	piRNA	0.360175	0.01	0.01	0.01	CSR-1b	0.185087	0.01	0.0277643	1	0.513882	FALSE
	WBGene00168890	piRNA	1.91095	0.0442713	1.07443	0.01	CSR-1b	1.49269	0.0271356	0.0231672	0.00930722	0.0162372	FALSE
	WBGene00168893	piRNA	0.11005	0.01	0.01	0.01	CSR-1b	0.060025	0.01	0.0908679	1	0.545434	FALSE
	WBGene00168894	piRNA	0.060025	0.01	0.01	0.204745	CSR-1b	0.0350125	0.107373	0.166597	20.4745	10.3206	FALSE
	WBGene00168895	piRNA	0.160075	0.0442713	0.01	0.01	CSR-1b	0.0850374	0.0271356	0.276566	1	0.638283	FALSE
	WBGene00168900	piRNA	0.01	0.0442713	0.01	0.01	CSR-1b	0.01	0.0271356	4.42713	1	2.71356	FALSE
	WBGene00168901	piRNA	3.16157	1.00387	4.97736	1.37322	CSR-1b	4.06947	1.18854	0.317521	0.275892	0.296707	FALSE
	WBGene00168903	piRNA	0.610299	0.0442713	1.07443	0.01	CSR-1b	0.842367	0.0271356	0.0725402	0.00930722	0.0409237	FALSE
	WBGene00168904	piRNA	1.4107	0.421255	2.49368	0.39949	CSR-1b	1.95219	0.410373	0.298615	0.160201	0.229408	FALSE
	WBGene00168905	piRNA	7.71384	2.37472	6.75142	1.17847	CSR-1b	7.23263	1.77659	0.307851	0.174551	0.241201	FALSE
	WBGene00168907	piRNA	1.31065	0.695425	1.42925	0.01	CSR-1b	1.36995	0.352713	0.530596	0.00699669	0.268796	FALSE
	WBGene00168908	piRNA	10.015	2.88879	8.17067	0.204745	CSR-1b	9.09283	1.54677	0.288446	0.0250585	0.156752	FALSE
	WBGene00168910	piRNA	0.060025	0.0785425	0.364812	0.01	CSR-1b	0.212418	0.0442713	1.3085	0.0274114	0.667955	FALSE
	WBGene00168912	piRNA	0.560275	0.112814	0.364812	0.01	CSR-1b	0.462543	0.0614069	0.201354	0.0274114	0.114383	FALSE
	WBGene00168914	piRNA	0.060025	0.01	0.01	0.01	CSR-1b	0.0350125	0.01	0.166597	1	0.583299	FALSE
	WBGene00168915	piRNA	0.160075	0.147085	0.364812	0.204745	CSR-1b	0.262443	0.175915	0.918852	0.561235	0.740043	FALSE
	WBGene00168916	piRNA	0.060025	0.01	0.01	0.01	CSR-1b	0.0350125	0.01	0.166597	1	0.583299	FALSE
	WBGene00168917	piRNA	8.46422	0.763968	1.78406	0.204745	CSR-1b	5.12414	0.484356	0.0902585	0.114764	0.102511	FALSE
	WBGene00168919	piRNA	0.31015	0.0442713	1.07443	0.01	CSR-1b	0.692292	0.0271356	0.142742	0.00930722	0.0760244	FALSE
	WBGene00168920	piRNA	0.11005	0.01	0.01	0.01	CSR-1b	0.060025	0.01	0.0908679	1	0.545434	FALSE
	WBGene00168922	piRNA	0.910449	0.421255	1.07443	0.204745	CSR-1b	0.992442	0.313	0.462689	0.190561	0.326625	FALSE
	WBGene00168923	piRNA	0.260125	0.0442713	0.01	0.01	CSR-1b	0.135062	0.0271356	0.170192	1	0.585096	FALSE
	WBGene00168924	piRNA	0.160075	0.01	0.719623	0.01	CSR-1b	0.439849	0.01	0.0624708	0.0138962	0.0381835	FALSE
	WBGene00168925	piRNA	0.060025	0.01	0.01	0.01	CSR-1b	0.0350125	0.01	0.166597	1	0.583299	FALSE
	WBGene00168929	piRNA	3.06152	0.28417	3.55812	0.204745	CSR-1b	3.30982	0.244458	0.0928199	0.0575431	0.0751815	FALSE
	WBGene00168930	piRNA	0.11005	0.01	0.01	0.01	CSR-1b	0.060025	0.01	0.0908679	1	0.545434	FALSE
	WBGene00168931	piRNA	0.160075	0.01	0.01	0.01	CSR-1b	0.0850374	0.01	0.0624708	1	0.531235	FALSE
	WBGene00168932	piRNA	0.31015	0.01	0.01	0.01	CSR-1b	0.160075	0.01	0.0322425	1	0.516121	FALSE
	WBGene00168933	piRNA	1.2106	0.55834	0.364812	0.01	CSR-1b	0.787705	0.28417	0.46121	0.0274114	0.244311	FALSE
	WBGene00168934	piRNA	0.610299	0.0442713	0.01	0.01	CSR-1b	0.31015	0.0271356	0.0725402	1	0.53627	FALSE
	WBGene00168935	piRNA	0.11005	0.0442713	0.01	0.01	CSR-1b	0.060025	0.0271356	0.402284	1	0.701142	FALSE
	WBGene00168936	piRNA	2.4112	0.626883	2.49368	0.204745	CSR-1b	2.45244	0.415814	0.259988	0.0821055	0.171047	FALSE
	WBGene00168937	piRNA	0.11005	0.01	0.01	0.01	CSR-1b	0.060025	0.01	0.0908679	1	0.545434	FALSE
	WBGene00168938	piRNA	0.11005	0.0442713	0.01	0.01	CSR-1b	0.060025	0.0271356	0.402284	1	0.701142	FALSE
	WBGene00168939	piRNA	0.01	0.0442713	0.01	0.01	CSR-1b	0.01	0.0271356	4.42713	1	2.71356	FALSE
	WBGene00168940	piRNA	1.6108	0.28417	1.07443	0.01	CSR-1b	1.34262	0.147085	0.176416	0.00930722	0.0928614	FALSE
	WBGene00168945	piRNA	0.01	0.01	0.364812	0.01	CSR-1b	0.187406	0.01	1	0.0274114	0.513706	FALSE
	WBGene00168946	piRNA	0.2101	0.112814	0.01	0.01	CSR-1b	0.11005	0.0614069	0.536953	1	0.768477	FALSE
	WBGene00168949	piRNA	0.11005	0.01	0.01	0.01	CSR-1b	0.060025	0.01	0.0908679	1	0.545434	FALSE
	WBGene00168951	piRNA	0.360175	0.249899	0.364812	0.39949	CSR-1b	0.362493	0.324694	0.693827	1.09506	0.894443	FALSE
	WBGene00168952	piRNA	0.160075	0.01	0.364812	0.01	CSR-1b	0.262443	0.01	0.0624708	0.0274114	0.0449411	FALSE
	WBGene00168953	piRNA	0.01	0.0442713	0.01	0.01	CSR-1b	0.01	0.0271356	4.42713	1	2.71356	FALSE
	WBGene00168954	piRNA	0.2101	0.01	0.01	0.01	CSR-1b	0.11005	0.01	0.0475964	1	0.523798	FALSE
	WBGene00168956	piRNA	0.11005	0.01	0.719623	0.01	CSR-1b	0.414837	0.01	0.0908679	0.0138962	0.052382	FALSE
	WBGene00168958	piRNA	0.01	0.01	0.364812	0.01	CSR-1b	0.187406	0.01	1	0.0274114	0.513706	FALSE
	WBGene00168964	piRNA	3.26162	0.249899	4.62255	0.204745	CSR-1b	3.94209	0.227322	0.076618	0.0442927	0.0604553	FALSE
	WBGene00168970	piRNA	0.060025	0.0442713	0.01	0.01	CSR-1b	0.0350125	0.0271356	0.737548	1	0.868774	FALSE
	WBGene00168976	piRNA	6.26312	2.82024	5.33217	0.39949	CSR-1b	5.79765	1.60987	0.450294	0.0749207	0.262607	FALSE
	WBGene00168978	piRNA	0.160075	0.112814	0.01	0.01	CSR-1b	0.0850374	0.0614069	0.704756	1	0.852378	FALSE
	WBGene00168979	piRNA	1.0105	1.17522	1.42925	0.204745	CSR-1b	1.21987	0.689984	1.16301	0.143254	0.653133	FALSE
	WBGene00168981	piRNA	0.11005	0.01	0.01	0.01	CSR-1b	0.060025	0.01	0.0908679	1	0.545434	FALSE
	WBGene00168982	piRNA	0.260125	0.01	0.719623	0.01	CSR-1b	0.489874	0.01	0.0384431	0.0138962	0.0261696	FALSE
	WBGene00168985	piRNA	2.11105	0.524069	0.364812	0.204745	CSR-1b	1.23793	0.364407	0.248251	0.561235	0.404743	FALSE
	WBGene00168987	piRNA	0.260125	0.0442713	0.01	0.01	CSR-1b	0.135062	0.0271356	0.170192	1	0.585096	FALSE
	WBGene00168992	piRNA	0.060025	0.01	0.01	0.01	CSR-1b	0.0350125	0.01	0.166597	1	0.583299	FALSE
	WBGene00168995	piRNA	1.16057	0.0442713	0.01	0.01	CSR-1b	0.585287	0.0271356	0.038146	1	0.519073	FALSE
	WBGene00168996	piRNA	0.560275	0.28417	0.01	0.01	CSR-1b	0.285137	0.147085	0.507198	1	0.753599	FALSE
	WBGene00168997	piRNA	0.160075	0.0442713	0.01	0.01	CSR-1b	0.0850374	0.0271356	0.276566	1	0.638283	FALSE
	WBGene00168998	piRNA	0.01	0.01	0.364812	0.01	CSR-1b	0.187406	0.01	1	0.0274114	0.513706	FALSE
	WBGene00169000	piRNA	0.51025	0.386984	0.01	0.01	CSR-1b	0.260125	0.198492	0.758421	1	0.87921	FALSE
	WBGene00169001	piRNA	0.360175	0.112814	0.01	0.01	CSR-1b	0.185087	0.0614069	0.31322	1	0.65661	FALSE
	WBGene00169002	piRNA	0.11005	0.0442713	0.01	0.01	CSR-1b	0.060025	0.0271356	0.402284	1	0.701142	FALSE
	WBGene00169003	piRNA	0.160075	0.0785425	0.01	0.01	CSR-1b	0.0850374	0.0442713	0.490661	1	0.745331	FALSE
	WBGene00169004	piRNA	0.060025	0.01	0.364812	0.01	CSR-1b	0.212418	0.01	0.166597	0.0274114	0.0970044	FALSE
	WBGene00169005	piRNA	0.260125	0.01	0.01	0.01	CSR-1b	0.135062	0.01	0.0384431	1	0.519222	FALSE
	WBGene00169006	piRNA	0.11005	0.0442713	0.364812	0.01	CSR-1b	0.237431	0.0271356	0.402284	0.0274114	0.214847	FALSE
	WBGene00169009	piRNA	5.2126	2.30617	3.2033	1.37322	CSR-1b	4.20795	1.83969	0.442423	0.428687	0.435555	FALSE
	WBGene00169010	piRNA	0.460225	0.147085	0.364812	0.01	CSR-1b	0.412518	0.0785425	0.319594	0.0274114	0.173503	FALSE
	WBGene00169012	piRNA	0.060025	0.01	0.01	0.01	CSR-1b	0.0350125	0.01	0.166597	1	0.583299	FALSE
	WBGene00169013	piRNA	0.060025	0.01	0.01	0.01	CSR-1b	0.0350125	0.01	0.166597	1	0.583299	FALSE
	WBGene00169014	piRNA	0.660324	0.181356	0.719623	0.01	CSR-1b	0.689974	0.0956782	0.274647	0.0138962	0.144272	FALSE
	WBGene00169015	piRNA	0.01	0.0442713	0.01	0.01	CSR-1b	0.01	0.0271356	4.42713	1	2.71356	FALSE
	WBGene00169016	piRNA	0.11005	0.0785425	0.01	0.01	CSR-1b	0.060025	0.0442713	0.713699	1	0.85685	FALSE
	WBGene00169017	piRNA	1.4107	0.695425	1.42925	0.01	CSR-1b	1.41997	0.352713	0.492965	0.00699669	0.249981	FALSE
	WBGene00169018	piRNA	0.11005	0.01	0.01	0.01	CSR-1b	0.060025	0.01	0.0908679	1	0.545434	FALSE
	WBGene00169019	piRNA	5.0125	1.48366	7.81586	0.39949	CSR-1b	6.41418	0.941577	0.295993	0.0511128	0.173553	FALSE
	WBGene00169020	piRNA	0.01	0.0442713	0.01	0.01	CSR-1b	0.01	0.0271356	4.42713	1	2.71356	FALSE
	WBGene00169022	piRNA	3.48673	0.986731	4.62255	0.39949	CSR-1b	4.05464	0.693111	0.282996	0.086422	0.184709	FALSE
	WBGene00169023	piRNA	0.4102	0.0785425	0.01	0.204745	CSR-1b	0.2101	0.141644	0.191474	20.4745	10.333	FALSE
	WBGene00169024	piRNA	0.360175	0.455526	0.01	0.01	CSR-1b	0.185087	0.232763	1.26474	1	1.13237	FALSE
	WBGene00169026	piRNA	0.01	0.0442713	0.01	0.01	CSR-1b	0.01	0.0271356	4.42713	1	2.71356	FALSE
	WBGene00169028	piRNA	0.11005	0.01	0.01	0.01	CSR-1b	0.060025	0.01	0.0908679	1	0.545434	FALSE
	WBGene00169031	piRNA	25.4727	4.97933	8.17067	0.594235	CSR-1b	16.8217	2.78678	0.195477	0.0727279	0.134103	FALSE
	WBGene00169032	piRNA	0.160075	0.01	0.01	0.01	CSR-1b	0.0850374	0.01	0.0624708	1	0.531235	FALSE
	WBGene00169033	piRNA	0.11005	0.0442713	0.01	0.204745	CSR-1b	0.060025	0.124508	0.402284	20.4745	10.4384	FALSE
	WBGene00169035	piRNA	0.260125	0.0442713	0.01	0.01	CSR-1b	0.135062	0.0271356	0.170192	1	0.585096	FALSE
	WBGene00169037	piRNA	0.11005	0.01	0.364812	0.01	CSR-1b	0.237431	0.01	0.0908679	0.0274114	0.0591396	FALSE
	WBGene00169038	piRNA	0.160075	0.0785425	0.01	0.01	CSR-1b	0.0850374	0.0442713	0.490661	1	0.745331	FALSE
	WBGene00169040	piRNA	0.2101	0.0442713	0.01	0.01	CSR-1b	0.11005	0.0271356	0.210715	1	0.605358	FALSE
	WBGene00169041	piRNA	0.01	0.0442713	0.01	0.01	CSR-1b	0.01	0.0271356	4.42713	1	2.71356	FALSE
	WBGene00169043	piRNA	1.86092	0.181356	0.01	0.01	CSR-1b	0.935462	0.0956782	0.097455	1	0.548728	FALSE
	WBGene00169044	piRNA	0.11005	0.112814	0.01	0.01	CSR-1b	0.060025	0.0614069	1.02511	1	1.01256	FALSE
	WBGene00169047	piRNA	0.11005	0.01	0.364812	0.01	CSR-1b	0.237431	0.01	0.0908679	0.0274114	0.0591396	FALSE
	WBGene00169049	piRNA	1.11055	0.215628	0.719623	0.01	CSR-1b	0.915086	0.112814	0.194163	0.0138962	0.10403	FALSE
	WBGene00169050	piRNA	0.060025	0.01	0.01	0.01	CSR-1b	0.0350125	0.01	0.166597	1	0.583299	FALSE
	WBGene00169051	piRNA	3.0115	0.729697	1.78406	0.01	CSR-1b	2.39778	0.369848	0.242304	0.0056052	0.123954	FALSE
	WBGene00169052	piRNA	0.51025	0.01	0.364812	0.01	CSR-1b	0.437531	0.01	0.0195983	0.0274114	0.0235048	FALSE
	WBGene00169055	piRNA	0.01	0.0442713	0.01	0.01	CSR-1b	0.01	0.0271356	4.42713	1	2.71356	FALSE
	WBGene00169056	piRNA	0.2101	0.01	0.364812	0.01	CSR-1b	0.287456	0.01	0.0475964	0.0274114	0.0375039	FALSE
	WBGene00169057	piRNA	1.76087	0.695425	1.42925	0.01	CSR-1b	1.59506	0.352713	0.394932	0.00699669	0.200964	FALSE
	WBGene00169058	piRNA	0.160075	0.147085	0.01	0.204745	CSR-1b	0.0850374	0.175915	0.918852	20.4745	10.6967	FALSE
	WBGene00169059	piRNA	0.01	0.0442713	0.01	0.01	CSR-1b	0.01	0.0271356	4.42713	1	2.71356	FALSE
	WBGene00169060	piRNA	0.51025	0.112814	0.364812	0.204745	CSR-1b	0.437531	0.158779	0.221095	0.561235	0.391165	FALSE
	WBGene00169061	piRNA	0.160075	0.0442713	0.364812	0.01	CSR-1b	0.262443	0.0271356	0.276566	0.0274114	0.151989	FALSE
	WBGene00169062	piRNA	0.060025	0.0442713	0.01	0.01	CSR-1b	0.0350125	0.0271356	0.737548	1	0.868774	FALSE
	WBGene00169063	piRNA	0.360175	0.0785425	0.364812	0.01	CSR-1b	0.362493	0.0442713	0.218068	0.0274114	0.12274	FALSE
	WBGene00169068	piRNA	1.16057	0.181356	0.364812	0.01	CSR-1b	0.762693	0.0956782	0.156264	0.0274114	0.0918379	FALSE
	WBGene00169070	piRNA	3.71185	0.421255	8.17067	0.594235	CSR-1b	5.94126	0.507745	0.113489	0.0727279	0.0931086	FALSE
	WBGene00169072	piRNA	0.01	0.0442713	0.01	0.204745	CSR-1b	0.01	0.124508	4.42713	20.4745	12.4508	FALSE
	WBGene00169073	piRNA	0.11005	0.112814	0.01	0.01	CSR-1b	0.060025	0.0614069	1.02511	1	1.01256	FALSE
	WBGene00169074	piRNA	0.560275	0.215628	0.364812	0.204745	CSR-1b	0.462543	0.210186	0.384861	0.561235	0.473048	FALSE
	WBGene00169077	piRNA	4.11205	0.386984	2.49368	0.204745	CSR-1b	3.30286	0.295864	0.0941098	0.0821055	0.0881077	FALSE
	WBGene00169078	piRNA	1.8109	0.112814	0.719623	0.01	CSR-1b	1.26526	0.0614069	0.0622971	0.0138962	0.0380967	FALSE
	WBGene00169081	piRNA	0.160075	0.01	0.01	0.01	CSR-1b	0.0850374	0.01	0.0624708	1	0.531235	FALSE
	WBGene00169082	piRNA	1.2106	0.147085	0.364812	0.01	CSR-1b	0.787705	0.0785425	0.121498	0.0274114	0.0744546	FALSE
	WBGene00169083	piRNA	0.260125	0.01	0.01	0.01	CSR-1b	0.135062	0.01	0.0384431	1	0.519222	FALSE
	WBGene00169088	piRNA	0.01	0.01	0.01	0.204745	CSR-1b	0.01	0.107373	1	20.4745	10.7373	FALSE
	WBGene00169092	piRNA	0.060025	0.01	0.01	0.01	CSR-1b	0.0350125	0.01	0.166597	1	0.583299	FALSE
	WBGene00169094	piRNA	0.260125	0.0785425	0.364812	0.01	CSR-1b	0.312468	0.0442713	0.301942	0.0274114	0.164677	FALSE
	WBGene00169095	piRNA	0.810399	0.0785425	0.364812	0.204745	CSR-1b	0.587605	0.141644	0.0969183	0.561235	0.329077	FALSE
	WBGene00169096	piRNA	0.060025	0.01	0.01	0.01	CSR-1b	0.0350125	0.01	0.166597	1	0.583299	FALSE
	WBGene00169097	piRNA	0.31015	0.01	0.01	0.204745	CSR-1b	0.160075	0.107373	0.0322425	20.4745	10.2534	FALSE
	WBGene00169098	piRNA	0.060025	0.01	0.01	0.01	CSR-1b	0.0350125	0.01	0.166597	1	0.583299	FALSE
	WBGene00169099	piRNA	0.160075	0.01	0.01	0.01	CSR-1b	0.0850374	0.01	0.0624708	1	0.531235	FALSE
	WBGene00169100	piRNA	0.460225	0.215628	0.719623	0.01	CSR-1b	0.589924	0.112814	0.468527	0.0138962	0.241212	FALSE
	WBGene00169102	piRNA	0.060025	0.01	0.01	0.01	CSR-1b	0.0350125	0.01	0.166597	1	0.583299	FALSE
	WBGene00169103	piRNA	0.060025	0.0785425	0.01	0.01	CSR-1b	0.0350125	0.0442713	1.3085	1	1.15425	FALSE
	WBGene00169105	piRNA	0.460225	0.147085	0.719623	0.01	CSR-1b	0.589924	0.0785425	0.319594	0.0138962	0.166745	FALSE
	WBGene00169106	piRNA	0.260125	0.0442713	0.364812	0.01	CSR-1b	0.312468	0.0271356	0.170192	0.0274114	0.0988019	FALSE
	WBGene00169110	piRNA	0.11005	0.01	0.01	0.01	CSR-1b	0.060025	0.01	0.0908679	1	0.545434	FALSE
	WBGene00169113	piRNA	0.060025	0.0785425	0.364812	0.01	CSR-1b	0.212418	0.0442713	1.3085	0.0274114	0.667955	FALSE
	WBGene00169114	piRNA	0.4102	0.215628	0.719623	0.01	CSR-1b	0.564911	0.112814	0.525665	0.0138962	0.269781	FALSE
	WBGene00169120	piRNA	1.31065	0.249899	0.719623	0.204745	CSR-1b	1.01514	0.227322	0.190668	0.284517	0.237593	FALSE
	WBGene00169121	piRNA	0.060025	0.01	0.01	0.01	CSR-1b	0.0350125	0.01	0.166597	1	0.583299	FALSE
	WBGene00169123	piRNA	7.71384	0.901053	3.2033	0.78898	CSR-1b	5.45857	0.845017	0.11681	0.246302	0.181556	FALSE
	WBGene00169128	piRNA	0.060025	0.01	0.01	0.01	CSR-1b	0.0350125	0.01	0.166597	1	0.583299	FALSE
	WBGene00169130	piRNA	0.060025	0.01	0.01	0.01	CSR-1b	0.0350125	0.01	0.166597	1	0.583299	FALSE
	WBGene00169131	piRNA	0.01	0.0442713	0.01	0.01	CSR-1b	0.01	0.0271356	4.42713	1	2.71356	FALSE
	WBGene00169133	piRNA	1.86092	0.661154	1.07443	0.594235	CSR-1b	1.46768	0.627695	0.355283	0.553068	0.454175	FALSE
	WBGene00169134	piRNA	14.3171	2.82024	5.33217	0.78898	CSR-1b	9.82466	1.80461	0.196984	0.147966	0.172475	FALSE
	WBGene00169135	piRNA	0.060025	0.01	0.01	0.01	CSR-1b	0.0350125	0.01	0.166597	1	0.583299	FALSE
	WBGene00169136	piRNA	1.86092	0.352713	0.719623	0.01	CSR-1b	1.29027	0.181356	0.189536	0.0138962	0.101716	FALSE
	WBGene00169138	piRNA	3.36167	0.763968	1.42925	0.01	CSR-1b	2.39546	0.386984	0.227258	0.00699669	0.117127	FALSE
	WBGene00169139	piRNA	0.060025	0.01	0.01	0.01	CSR-1b	0.0350125	0.01	0.166597	1	0.583299	FALSE
	WBGene00169143	piRNA	0.060025	0.01	0.364812	0.01	CSR-1b	0.212418	0.01	0.166597	0.0274114	0.0970044	FALSE
	WBGene00169144	piRNA	0.2101	0.147085	0.719623	0.01	CSR-1b	0.464862	0.0785425	0.700072	0.0138962	0.356984	FALSE
	WBGene00169145	piRNA	0.660324	0.386984	1.42925	0.204745	CSR-1b	1.04479	0.295864	0.586051	0.143254	0.364653	FALSE
	WBGene00169147	piRNA	0.910449	0.0442713	0.719623	0.01	CSR-1b	0.815036	0.0271356	0.0486257	0.0138962	0.0312609	FALSE
	WBGene00169148	piRNA	0.31015	0.01	0.01	0.01	CSR-1b	0.160075	0.01	0.0322425	1	0.516121	FALSE
	WBGene00169149	piRNA	0.060025	0.01	0.01	0.01	CSR-1b	0.0350125	0.01	0.166597	1	0.583299	FALSE
	WBGene00169151	piRNA	0.060025	0.112814	0.01	0.01	CSR-1b	0.0350125	0.0614069	1.87945	1	1.43972	FALSE
	WBGene00169153	piRNA	0.2101	0.147085	0.01	0.204745	CSR-1b	0.11005	0.175915	0.700072	20.4745	10.5873	FALSE
	WBGene00169154	piRNA	0.060025	0.0442713	0.01	0.01	CSR-1b	0.0350125	0.0271356	0.737548	1	0.868774	FALSE
	WBGene00169157	piRNA	0.710349	0.147085	1.07443	0.01	CSR-1b	0.892392	0.0785425	0.20706	0.00930722	0.108184	FALSE
	WBGene00169160	piRNA	2.66132	0.592611	0.719623	0.01	CSR-1b	1.69047	0.301306	0.222676	0.0138962	0.118286	FALSE
	WBGene00169161	piRNA	0.31015	0.0785425	0.01	0.01	CSR-1b	0.160075	0.0442713	0.253241	1	0.62662	FALSE
	WBGene00169164	piRNA	0.11005	0.01	0.01	0.01	CSR-1b	0.060025	0.01	0.0908679	1	0.545434	FALSE
	WBGene00169165	piRNA	0.060025	0.01	0.01	0.01	CSR-1b	0.0350125	0.01	0.166597	1	0.583299	FALSE
	WBGene00169169	piRNA	0.11005	0.0442713	0.01	0.01	CSR-1b	0.060025	0.0271356	0.402284	1	0.701142	FALSE
	WBGene00169170	piRNA	0.11005	0.0442713	0.01	0.01	CSR-1b	0.060025	0.0271356	0.402284	1	0.701142	FALSE
	WBGene00169171	piRNA	0.2101	0.01	0.364812	0.01	CSR-1b	0.287456	0.01	0.0475964	0.0274114	0.0375039	FALSE
	WBGene00169174	piRNA	1.46072	0.28417	0.364812	0.204745	CSR-1b	0.912768	0.244458	0.194541	0.561235	0.377888	FALSE
	WBGene00169177	piRNA	0.060025	0.01	0.01	0.01	CSR-1b	0.0350125	0.01	0.166597	1	0.583299	FALSE
	WBGene00169180	piRNA	0.060025	0.147085	0.01	0.01	CSR-1b	0.0350125	0.0785425	2.4504	1	1.7252	FALSE
	WBGene00169181	piRNA	0.11005	0.147085	0.364812	0.01	CSR-1b	0.237431	0.0785425	1.33653	0.0274114	0.681971	FALSE
	WBGene00169188	piRNA	0.11005	0.0442713	0.01	0.01	CSR-1b	0.060025	0.0271356	0.402284	1	0.701142	FALSE
	WBGene00169189	piRNA	0.460225	0.352713	0.364812	0.01	CSR-1b	0.412518	0.181356	0.766392	0.0274114	0.396902	FALSE
	WBGene00169190	piRNA	0.060025	0.01	0.01	0.01	CSR-1b	0.0350125	0.01	0.166597	1	0.583299	FALSE
	WBGene00169193	piRNA	0.060025	0.01	0.01	0.01	CSR-1b	0.0350125	0.01	0.166597	1	0.583299	FALSE
	WBGene00169195	piRNA	2.86142	0.352713	1.42925	0.204745	CSR-1b	2.14533	0.278729	0.123265	0.143254	0.133259	FALSE
	WBGene00169196	piRNA	0.01	0.0442713	0.01	0.01	CSR-1b	0.01	0.0271356	4.42713	1	2.71356	FALSE
	WBGene00169198	piRNA	0.060025	0.01	0.01	0.01	CSR-1b	0.0350125	0.01	0.166597	1	0.583299	FALSE
	WBGene00169201	piRNA	0.060025	0.01	0.01	0.01	CSR-1b	0.0350125	0.01	0.166597	1	0.583299	FALSE
	WBGene00169202	piRNA	0.11005	0.01	0.01	0.01	CSR-1b	0.060025	0.01	0.0908679	1	0.545434	FALSE
	WBGene00169204	piRNA	0.160075	0.01	0.01	0.01	CSR-1b	0.0850374	0.01	0.0624708	1	0.531235	FALSE
	WBGene00169205	piRNA	0.360175	0.0442713	0.01	0.01	CSR-1b	0.185087	0.0271356	0.122916	1	0.561458	FALSE
	WBGene00169206	piRNA	0.360175	0.112814	1.07443	0.01	CSR-1b	0.717305	0.0614069	0.31322	0.00930722	0.161263	FALSE
	WBGene00169207	piRNA	0.4102	0.181356	0.01	0.594235	CSR-1b	0.2101	0.387796	0.442117	59.4235	29.9328	FALSE
	WBGene00169208	piRNA	0.11005	0.0442713	0.01	0.01	CSR-1b	0.060025	0.0271356	0.402284	1	0.701142	FALSE
	WBGene00169209	piRNA	0.560275	0.112814	1.42925	0.01	CSR-1b	0.99476	0.0614069	0.201354	0.00699669	0.104176	FALSE
	WBGene00169211	piRNA	3.46172	2.16909	2.84849	0.78898	CSR-1b	3.15511	1.47903	0.626593	0.276982	0.451787	FALSE
	WBGene00169212	piRNA	0.160075	0.0785425	0.01	0.204745	CSR-1b	0.0850374	0.141644	0.490661	20.4745	10.4826	FALSE
	WBGene00169214	piRNA	0.360175	0.0442713	0.364812	0.01	CSR-1b	0.362493	0.0271356	0.122916	0.0274114	0.0751637	FALSE
	WBGene00169215	piRNA	0.31015	0.0442713	0.01	0.01	CSR-1b	0.160075	0.0271356	0.142742	1	0.571371	FALSE
	WBGene00169216	piRNA	2.56127	0.215628	0.719623	0.01	CSR-1b	1.64045	0.112814	0.0841877	0.0138962	0.0490419	FALSE
	WBGene00169219	piRNA	0.11005	0.0442713	0.01	0.01	CSR-1b	0.060025	0.0271356	0.402284	1	0.701142	FALSE
	WBGene00169220	piRNA	0.060025	0.01	0.01	0.01	CSR-1b	0.0350125	0.01	0.166597	1	0.583299	FALSE
	WBGene00169223	piRNA	0.060025	0.01	0.01	0.01	CSR-1b	0.0350125	0.01	0.166597	1	0.583299	FALSE
	WBGene00169226	piRNA	0.060025	0.01	0.01	0.01	CSR-1b	0.0350125	0.01	0.166597	1	0.583299	FALSE
	WBGene00169227	piRNA	0.060025	0.01	0.01	0.01	CSR-1b	0.0350125	0.01	0.166597	1	0.583299	FALSE
	WBGene00169231	piRNA	0.01	0.0442713	0.01	0.01	CSR-1b	0.01	0.0271356	4.42713	1	2.71356	FALSE
	WBGene00169235	piRNA	0.11005	0.01	0.364812	0.01	CSR-1b	0.237431	0.01	0.0908679	0.0274114	0.0591396	FALSE
	WBGene00169238	piRNA	0.260125	0.0442713	0.364812	0.01	CSR-1b	0.312468	0.0271356	0.170192	0.0274114	0.0988019	FALSE
	WBGene00169240	piRNA	0.01	0.01	0.364812	0.01	CSR-1b	0.187406	0.01	1	0.0274114	0.513706	FALSE
	WBGene00169242	piRNA	0.31015	0.147085	0.01	0.01	CSR-1b	0.160075	0.0785425	0.474239	1	0.737119	FALSE
	WBGene00169246	piRNA	1.0105	0.798239	0.01	0.01	CSR-1b	0.51025	0.40412	0.789945	1	0.894973	FALSE
	WBGene00169248	piRNA	0.060025	0.01	0.01	0.01	CSR-1b	0.0350125	0.01	0.166597	1	0.583299	FALSE
	WBGene00169250	piRNA	0.060025	0.01	0.01	0.01	CSR-1b	0.0350125	0.01	0.166597	1	0.583299	FALSE
	WBGene00169254	piRNA	0.060025	0.01	0.01	0.01	CSR-1b	0.0350125	0.01	0.166597	1	0.583299	FALSE
	WBGene00169256	piRNA	0.2101	0.01	0.364812	0.01	CSR-1b	0.287456	0.01	0.0475964	0.0274114	0.0375039	FALSE
	WBGene00169257	piRNA	0.11005	0.147085	0.364812	0.01	CSR-1b	0.237431	0.0785425	1.33653	0.0274114	0.681971	FALSE
	WBGene00169262	piRNA	0.060025	0.01	0.01	0.01	CSR-1b	0.0350125	0.01	0.166597	1	0.583299	FALSE
	WBGene00169263	piRNA	0.11005	0.0442713	0.01	0.01	CSR-1b	0.060025	0.0271356	0.402284	1	0.701142	FALSE
	WBGene00169265	piRNA	6.66332	2.2719	10.6543	0.39949	CSR-1b	8.65883	1.3357	0.340957	0.0374955	0.189226	FALSE
	WBGene00169266	piRNA	0.060025	0.01	0.01	0.01	CSR-1b	0.0350125	0.01	0.166597	1	0.583299	FALSE
	WBGene00169267	piRNA	0.060025	0.01	0.01	0.01	CSR-1b	0.0350125	0.01	0.166597	1	0.583299	FALSE
	WBGene00169272	piRNA	0.060025	0.01	0.01	0.01	CSR-1b	0.0350125	0.01	0.166597	1	0.583299	FALSE
	WBGene00169273	piRNA	0.710349	0.147085	0.719623	0.01	CSR-1b	0.714986	0.0785425	0.20706	0.0138962	0.110478	FALSE
	WBGene00169275	piRNA	0.01	0.01	0.364812	0.01	CSR-1b	0.187406	0.01	1	0.0274114	0.513706	FALSE
	WBGene00169276	piRNA	0.01	0.0442713	0.01	0.01	CSR-1b	0.01	0.0271356	4.42713	1	2.71356	FALSE
	WBGene00169280	piRNA	0.51025	0.0442713	0.01	0.01	CSR-1b	0.260125	0.0271356	0.0867639	1	0.543382	FALSE
	WBGene00169283	piRNA	1.26062	0.181356	0.364812	0.01	CSR-1b	0.812718	0.0956782	0.143862	0.0274114	0.0856369	FALSE
	WBGene00169284	piRNA	0.01	0.01	0.364812	0.01	CSR-1b	0.187406	0.01	1	0.0274114	0.513706	FALSE
	WBGene00169285	piRNA	0.060025	0.01	0.364812	0.01	CSR-1b	0.212418	0.01	0.166597	0.0274114	0.0970044	FALSE
	WBGene00169287	piRNA	0.460225	0.01	0.01	0.01	CSR-1b	0.235112	0.01	0.0217285	1	0.510864	FALSE
	WBGene00169288	piRNA	1.8109	0.352713	1.42925	0.01	CSR-1b	1.62007	0.181356	0.194772	0.00699669	0.100884	FALSE
	WBGene00169289	piRNA	2.26112	0.28417	1.07443	0.204745	CSR-1b	1.66778	0.244458	0.125677	0.190561	0.158119	FALSE
	WBGene00169294	piRNA	0.01	0.0785425	0.01	0.01	CSR-1b	0.01	0.0442713	7.85425	1	4.42713	FALSE
	WBGene00169296	piRNA	1.31065	0.01	0.719623	0.01	CSR-1b	1.01514	0.01	0.00762981	0.0138962	0.010763	FALSE
	WBGene00169297	piRNA	0.610299	0.55834	0.01	0.01	CSR-1b	0.31015	0.28417	0.914863	1	0.957431	FALSE
	WBGene00169304	piRNA	0.660324	0.147085	0.719623	0.01	CSR-1b	0.689974	0.0785425	0.222747	0.0138962	0.118321	FALSE
	WBGene00169305	piRNA	0.560275	0.28417	0.01	0.01	CSR-1b	0.285137	0.147085	0.507198	1	0.753599	FALSE
	WBGene00169306	piRNA	0.260125	0.0785425	0.364812	0.01	CSR-1b	0.312468	0.0442713	0.301942	0.0274114	0.164677	FALSE
	WBGene00169308	piRNA	0.4102	0.0442713	0.719623	0.01	CSR-1b	0.564911	0.0271356	0.107926	0.0138962	0.0609112	FALSE
	WBGene00169310	piRNA	0.810399	0.318441	0.364812	0.01	CSR-1b	0.587605	0.164221	0.392944	0.0274114	0.210178	FALSE
	WBGene00169312	piRNA	0.360175	0.01	0.01	0.01	CSR-1b	0.185087	0.01	0.0277643	1	0.513882	FALSE
	WBGene00169315	piRNA	0.060025	0.01	0.01	0.01	CSR-1b	0.0350125	0.01	0.166597	1	0.583299	FALSE
	WBGene00169316	piRNA	0.960474	0.489798	0.01	0.01	CSR-1b	0.485237	0.249899	0.509954	1	0.754977	FALSE
	WBGene00169320	piRNA	0.01	0.0442713	0.01	0.01	CSR-1b	0.01	0.0271356	4.42713	1	2.71356	FALSE
	WBGene00169321	piRNA	0.01	0.0442713	0.01	0.01	CSR-1b	0.01	0.0271356	4.42713	1	2.71356	FALSE
	WBGene00169327	piRNA	0.460225	0.147085	0.364812	0.01	CSR-1b	0.412518	0.0785425	0.319594	0.0274114	0.173503	FALSE
	WBGene00169330	piRNA	0.11005	0.01	0.01	0.01	CSR-1b	0.060025	0.01	0.0908679	1	0.545434	FALSE
	WBGene00169331	piRNA	0.060025	0.0785425	0.01	0.01	CSR-1b	0.0350125	0.0442713	1.3085	1	1.15425	FALSE
	WBGene00169332	piRNA	0.060025	0.01	0.01	0.01	CSR-1b	0.0350125	0.01	0.166597	1	0.583299	FALSE
	WBGene00169335	piRNA	0.31015	0.112814	0.364812	0.01	CSR-1b	0.337481	0.0614069	0.36374	0.0274114	0.195576	FALSE
	WBGene00169338	piRNA	0.760374	0.215628	0.01	0.01	CSR-1b	0.385187	0.112814	0.283581	1	0.64179	FALSE
	WBGene00169342	piRNA	1.4107	0.318441	0.01	0.01	CSR-1b	0.710349	0.164221	0.225733	1	0.612867	FALSE
	WBGene00169345	piRNA	1.31065	0.0785425	2.49368	0.204745	CSR-1b	1.90217	0.141644	0.0599264	0.0821055	0.071016	FALSE
	WBGene00169349	piRNA	0.31015	0.0442713	0.01	0.01	CSR-1b	0.160075	0.0271356	0.142742	1	0.571371	FALSE
	WBGene00169350	piRNA	0.11005	0.0442713	0.01	0.01	CSR-1b	0.060025	0.0271356	0.402284	1	0.701142	FALSE
	WBGene00169355	piRNA	0.060025	0.0442713	0.364812	0.01	CSR-1b	0.212418	0.0271356	0.737548	0.0274114	0.38248	FALSE
	WBGene00169358	piRNA	0.11005	0.01	0.719623	0.01	CSR-1b	0.414837	0.01	0.0908679	0.0138962	0.052382	FALSE
	WBGene00169360	piRNA	0.160075	0.112814	0.719623	0.01	CSR-1b	0.439849	0.0614069	0.704756	0.0138962	0.359326	FALSE
	WBGene00169365	piRNA	0.4102	0.112814	1.07443	0.204745	CSR-1b	0.742317	0.158779	0.275022	0.190561	0.232791	FALSE
	WBGene00169367	piRNA	0.060025	0.01	0.01	0.01	CSR-1b	0.0350125	0.01	0.166597	1	0.583299	FALSE
	WBGene00169370	piRNA	0.660324	0.01	0.01	0.01	CSR-1b	0.335162	0.01	0.0151441	1	0.507572	FALSE
	WBGene00169373	piRNA	0.11005	0.01	0.01	0.01	CSR-1b	0.060025	0.01	0.0908679	1	0.545434	FALSE
	WBGene00169374	piRNA	0.51025	0.147085	1.07443	0.01	CSR-1b	0.792342	0.0785425	0.288261	0.00930722	0.148784	FALSE
	WBGene00169376	piRNA	0.560275	0.215628	1.07443	0.01	CSR-1b	0.817355	0.112814	0.384861	0.00930722	0.197084	FALSE
	WBGene00169378	piRNA	6.41319	1.51794	6.75142	0.204745	CSR-1b	6.58231	0.86134	0.236689	0.0303262	0.133508	FALSE
	WBGene00169380	piRNA	0.060025	0.01	0.364812	0.01	CSR-1b	0.212418	0.01	0.166597	0.0274114	0.0970044	FALSE
	WBGene00169383	piRNA	0.160075	0.0442713	0.01	0.01	CSR-1b	0.0850374	0.0271356	0.276566	1	0.638283	FALSE
	WBGene00169388	piRNA	0.460225	0.0442713	0.364812	0.01	CSR-1b	0.412518	0.0271356	0.0961949	0.0274114	0.0618032	FALSE
	WBGene00169392	piRNA	0.11005	0.0785425	0.01	0.01	CSR-1b	0.060025	0.0442713	0.713699	1	0.85685	FALSE
	WBGene00169393	piRNA	0.560275	0.0442713	0.719623	0.01	CSR-1b	0.639949	0.0271356	0.0790171	0.0138962	0.0464566	FALSE
	WBGene00169394	piRNA	0.060025	0.01	0.01	0.01	CSR-1b	0.0350125	0.01	0.166597	1	0.583299	FALSE
	WBGene00169396	piRNA	0.060025	0.0442713	0.364812	0.01	CSR-1b	0.212418	0.0271356	0.737548	0.0274114	0.38248	FALSE
	WBGene00169399	piRNA	1.4107	0.28417	0.719623	0.01	CSR-1b	1.06516	0.147085	0.201439	0.0138962	0.107668	FALSE
	WBGene00169405	piRNA	0.2101	0.0442713	0.364812	0.01	CSR-1b	0.287456	0.0271356	0.210715	0.0274114	0.119063	FALSE
	WBGene00169406	piRNA	0.31015	0.0785425	0.364812	0.01	CSR-1b	0.337481	0.0442713	0.253241	0.0274114	0.140326	FALSE
	WBGene00169407	piRNA	2.06102	0.489798	1.78406	0.01	CSR-1b	1.92254	0.249899	0.237648	0.0056052	0.121627	FALSE
	WBGene00169410	piRNA	3.06152	0.626883	2.84849	0.78898	CSR-1b	2.95501	0.707931	0.204762	0.276982	0.240872	FALSE
	WBGene00169411	piRNA	0.360175	0.215628	0.719623	0.01	CSR-1b	0.539899	0.112814	0.598675	0.0138962	0.306286	FALSE
	WBGene00169413	piRNA	0.060025	0.01	0.01	0.01	CSR-1b	0.0350125	0.01	0.166597	1	0.583299	FALSE
	WBGene00169414	piRNA	0.060025	0.01	0.01	0.01	CSR-1b	0.0350125	0.01	0.166597	1	0.583299	FALSE
	WBGene00169418	piRNA	0.060025	0.0442713	0.01	0.01	CSR-1b	0.0350125	0.0271356	0.737548	1	0.868774	FALSE
	WBGene00169420	piRNA	0.01	0.0442713	0.01	0.01	CSR-1b	0.01	0.0271356	4.42713	1	2.71356	FALSE
	WBGene00169421	piRNA	0.01	0.01	0.364812	0.01	CSR-1b	0.187406	0.01	1	0.0274114	0.513706	FALSE
	WBGene00169423	piRNA	0.2101	0.0442713	0.01	0.01	CSR-1b	0.11005	0.0271356	0.210715	1	0.605358	FALSE
	WBGene00169424	piRNA	0.2101	0.0442713	0.01	0.01	CSR-1b	0.11005	0.0271356	0.210715	1	0.605358	FALSE
	WBGene00169428	piRNA	0.51025	0.0442713	1.42925	0.204745	CSR-1b	0.969748	0.124508	0.0867639	0.143254	0.115009	FALSE
	WBGene00169433	piRNA	0.360175	0.318441	0.01	0.01	CSR-1b	0.185087	0.164221	0.88413	1	0.942065	FALSE
	WBGene00169434	piRNA	6.46322	0.352713	4.97736	0.01	CSR-1b	5.72029	0.181356	0.0545723	0.0020091	0.0282907	FALSE
	WBGene00169435	piRNA	0.060025	0.01	0.01	0.01	CSR-1b	0.0350125	0.01	0.166597	1	0.583299	FALSE
	WBGene00169436	piRNA	0.11005	0.0442713	0.01	0.01	CSR-1b	0.060025	0.0271356	0.402284	1	0.701142	FALSE
	WBGene00169438	piRNA	0.01	0.0442713	0.01	0.01	CSR-1b	0.01	0.0271356	4.42713	1	2.71356	FALSE
	WBGene00169440	piRNA	0.11005	0.01	0.01	0.01	CSR-1b	0.060025	0.01	0.0908679	1	0.545434	FALSE
	WBGene00169441	piRNA	0.460225	0.0785425	0.01	0.01	CSR-1b	0.235112	0.0442713	0.170661	1	0.585331	FALSE
	WBGene00169445	piRNA	0.260125	0.0785425	0.01	0.01	CSR-1b	0.135062	0.0442713	0.301942	1	0.650971	FALSE
	WBGene00169448	piRNA	0.810399	0.352713	1.42925	0.204745	CSR-1b	1.11982	0.278729	0.435233	0.143254	0.289243	FALSE
	WBGene00169452	piRNA	0.11005	0.01	0.01	0.01	CSR-1b	0.060025	0.01	0.0908679	1	0.545434	FALSE
	WBGene00169453	piRNA	2.76137	1.03814	5.33217	0.39949	CSR-1b	4.04677	0.718814	0.37595	0.0749207	0.225435	FALSE
	WBGene00169454	piRNA	0.11005	0.01	0.01	0.01	CSR-1b	0.060025	0.01	0.0908679	1	0.545434	FALSE
	WBGene00169456	piRNA	0.260125	0.0442713	0.01	0.01	CSR-1b	0.135062	0.0271356	0.170192	1	0.585096	FALSE
	WBGene00169457	piRNA	1.16057	0.318441	1.42925	0.39949	CSR-1b	1.29491	0.358966	0.274383	0.279511	0.276947	FALSE
	WBGene00169458	piRNA	0.060025	0.01	0.01	0.01	CSR-1b	0.0350125	0.01	0.166597	1	0.583299	FALSE
	WBGene00169463	piRNA	1.0105	0.147085	0.719623	0.01	CSR-1b	0.865061	0.0785425	0.145557	0.0138962	0.0797265	FALSE
	WBGene00169466	piRNA	7.81389	0.421255	5.33217	0.204745	CSR-1b	6.57303	0.313	0.053911	0.038398	0.0461545	FALSE
	WBGene00169470	piRNA	0.060025	0.0442713	0.364812	0.01	CSR-1b	0.212418	0.0271356	0.737548	0.0274114	0.38248	FALSE
	WBGene00169472	piRNA	0.060025	0.01	0.01	0.01	CSR-1b	0.0350125	0.01	0.166597	1	0.583299	FALSE
	WBGene00169474	piRNA	0.060025	0.01	0.01	0.01	CSR-1b	0.0350125	0.01	0.166597	1	0.583299	FALSE
	WBGene00169475	piRNA	2.26112	0.524069	1.07443	0.204745	CSR-1b	1.66778	0.364407	0.231774	0.190561	0.211167	FALSE
	WBGene00169476	piRNA	0.060025	0.01	0.01	0.01	CSR-1b	0.0350125	0.01	0.166597	1	0.583299	FALSE
	WBGene00169479	piRNA	4.91245	1.65502	0.719623	0.39949	CSR-1b	2.81603	1.02726	0.336904	0.555138	0.446021	FALSE
	WBGene00169483	piRNA	0.560275	0.249899	0.364812	0.01	CSR-1b	0.462543	0.129949	0.446029	0.0274114	0.23672	FALSE
	WBGene00169484	piRNA	0.160075	0.112814	0.01	0.01	CSR-1b	0.0850374	0.0614069	0.704756	1	0.852378	FALSE
	WBGene00169487	piRNA	0.2101	0.0442713	0.01	0.204745	CSR-1b	0.11005	0.124508	0.210715	20.4745	10.3426	FALSE
	WBGene00169488	piRNA	0.160075	0.0785425	0.01	0.01	CSR-1b	0.0850374	0.0442713	0.490661	1	0.745331	FALSE
	WBGene00169489	piRNA	0.160075	0.0785425	0.01	0.01	CSR-1b	0.0850374	0.0442713	0.490661	1	0.745331	FALSE
	WBGene00169490	piRNA	0.610299	0.352713	0.719623	0.204745	CSR-1b	0.664961	0.278729	0.577934	0.284517	0.431225	FALSE
	WBGene00169491	piRNA	0.11005	0.01	0.01	0.01	CSR-1b	0.060025	0.01	0.0908679	1	0.545434	FALSE
	WBGene00169493	piRNA	0.01	0.01	0.364812	0.01	CSR-1b	0.187406	0.01	1	0.0274114	0.513706	FALSE
	WBGene00169497	piRNA	0.4102	0.181356	0.364812	0.594235	CSR-1b	0.387506	0.387796	0.442117	1.62888	1.0355	FALSE
	WBGene00169500	piRNA	0.360175	0.147085	0.364812	0.01	CSR-1b	0.362493	0.0785425	0.408371	0.0274114	0.217891	FALSE
	WBGene00169501	piRNA	0.960474	0.147085	0.719623	0.01	CSR-1b	0.840049	0.0785425	0.153138	0.0138962	0.0835171	FALSE
	WBGene00169505	piRNA	0.260125	0.0442713	0.719623	0.01	CSR-1b	0.489874	0.0271356	0.170192	0.0138962	0.0920443	FALSE
	WBGene00169506	piRNA	0.11005	0.0442713	0.01	0.01	CSR-1b	0.060025	0.0271356	0.402284	1	0.701142	FALSE
	WBGene00169509	piRNA	0.260125	0.0442713	0.719623	0.01	CSR-1b	0.489874	0.0271356	0.170192	0.0138962	0.0920443	FALSE
	WBGene00169510	piRNA	0.910449	0.28417	0.719623	0.01	CSR-1b	0.815036	0.147085	0.312121	0.0138962	0.163008	FALSE
	WBGene00169511	piRNA	0.060025	0.01	0.01	0.01	CSR-1b	0.0350125	0.01	0.166597	1	0.583299	FALSE
	WBGene00169513	piRNA	0.11005	0.01	0.01	0.01	CSR-1b	0.060025	0.01	0.0908679	1	0.545434	FALSE
	WBGene00169520	piRNA	2.86142	0.524069	2.49368	0.78898	CSR-1b	2.67755	0.656525	0.18315	0.316392	0.249771	FALSE
	WBGene00169522	piRNA	0.760374	0.112814	0.719623	0.01	CSR-1b	0.739999	0.0614069	0.148366	0.0138962	0.0811311	FALSE
	WBGene00169523	piRNA	0.01	0.0442713	0.01	0.01	CSR-1b	0.01	0.0271356	4.42713	1	2.71356	FALSE
	WBGene00169524	piRNA	0.4102	0.112814	1.07443	0.204745	CSR-1b	0.742317	0.158779	0.275022	0.190561	0.232791	FALSE
	WBGene00169525	piRNA	2.66132	0.318441	2.84849	0.204745	CSR-1b	2.75491	0.261593	0.119655	0.0718784	0.0957668	FALSE
	WBGene00169529	piRNA	0.11005	0.01	0.01	0.01	CSR-1b	0.060025	0.01	0.0908679	1	0.545434	FALSE
	WBGene00169534	piRNA	0.2101	0.0785425	0.01	0.01	CSR-1b	0.11005	0.0442713	0.373834	1	0.686917	FALSE
	WBGene00169535	piRNA	0.01	0.01	0.364812	0.01	CSR-1b	0.187406	0.01	1	0.0274114	0.513706	FALSE
	WBGene00169536	piRNA	0.51025	0.455526	1.07443	0.39949	CSR-1b	0.792342	0.427508	0.892752	0.371814	0.632283	FALSE
	WBGene00169537	piRNA	0.01	0.01	0.01	0.204745	CSR-1b	0.01	0.107373	1	20.4745	10.7373	FALSE
	WBGene00169539	piRNA	0.11005	0.0785425	0.364812	0.01	CSR-1b	0.237431	0.0442713	0.713699	0.0274114	0.370555	FALSE
	WBGene00169540	piRNA	0.060025	0.01	0.01	0.01	CSR-1b	0.0350125	0.01	0.166597	1	0.583299	FALSE
	WBGene00169544	piRNA	0.4102	0.147085	0.01	0.39949	CSR-1b	0.2101	0.273288	0.358569	39.949	20.1538	FALSE
	WBGene00169545	piRNA	0.11005	0.01	0.01	0.01	CSR-1b	0.060025	0.01	0.0908679	1	0.545434	FALSE
	WBGene00169546	piRNA	3.76187	0.55834	2.84849	0.39949	CSR-1b	3.30518	0.478915	0.148421	0.140246	0.144333	FALSE
	WBGene00169548	piRNA	1.06052	0.28417	0.364812	0.01	CSR-1b	0.712668	0.147085	0.267953	0.0274114	0.147682	FALSE
	WBGene00169552	piRNA	0.31015	0.0442713	0.719623	0.01	CSR-1b	0.514886	0.0271356	0.142742	0.0138962	0.0783189	FALSE
	WBGene00169554	piRNA	0.060025	0.01	0.01	0.01	CSR-1b	0.0350125	0.01	0.166597	1	0.583299	FALSE
	WBGene00169555	piRNA	0.4102	0.147085	1.07443	0.01	CSR-1b	0.742317	0.0785425	0.358569	0.00930722	0.183938	FALSE
	WBGene00169556	piRNA	3.66182	2.40899	0.364812	0.204745	CSR-1b	2.01332	1.30687	0.657866	0.561235	0.609551	FALSE
	WBGene00169559	piRNA	0.060025	0.01	0.01	0.01	CSR-1b	0.0350125	0.01	0.166597	1	0.583299	FALSE
	WBGene00169560	piRNA	4.71235	0.386984	2.84849	0.78898	CSR-1b	3.78042	0.587982	0.0821213	0.276982	0.179551	FALSE
	WBGene00169562	piRNA	1.11055	0.28417	1.42925	0.01	CSR-1b	1.2699	0.147085	0.255883	0.00699669	0.13144	FALSE
	WBGene00169564	piRNA	0.060025	0.01	0.01	0.01	CSR-1b	0.0350125	0.01	0.166597	1	0.583299	FALSE
	WBGene00169565	piRNA	1.51075	0.352713	1.42925	0.01	CSR-1b	1.47	0.181356	0.233469	0.00699669	0.120233	FALSE
	WBGene00169566	piRNA	1.51075	0.318441	0.01	0.01	CSR-1b	0.760374	0.164221	0.210784	1	0.605392	FALSE
	WBGene00169568	piRNA	0.01	0.0442713	0.01	0.01	CSR-1b	0.01	0.0271356	4.42713	1	2.71356	FALSE
	WBGene00169571	piRNA	0.360175	0.147085	0.01	0.01	CSR-1b	0.185087	0.0785425	0.408371	1	0.704186	FALSE
	WBGene00169573	piRNA	0.060025	0.01	0.01	0.01	CSR-1b	0.0350125	0.01	0.166597	1	0.583299	FALSE
	WBGene00169574	piRNA	1.4107	0.28417	3.91293	0.01	CSR-1b	2.66181	0.147085	0.201439	0.00255563	0.101997	FALSE
	WBGene00169575	piRNA	3.6118	0.352713	0.719623	0.01	CSR-1b	2.16571	0.181356	0.0976557	0.0138962	0.0557759	FALSE
	WBGene00169576	piRNA	0.860424	0.112814	0.719623	0.01	CSR-1b	0.790024	0.0614069	0.131114	0.0138962	0.0725052	FALSE
	WBGene00169577	piRNA	0.01	0.0442713	0.01	0.01	CSR-1b	0.01	0.0271356	4.42713	1	2.71356	FALSE
	WBGene00169578	piRNA	11.0655	0.901053	7.10623	1.37322	CSR-1b	9.08587	1.13713	0.0814289	0.193241	0.137335	FALSE
	WBGene00169584	piRNA	0.260125	0.0442713	0.01	0.01	CSR-1b	0.135062	0.0271356	0.170192	1	0.585096	FALSE
	WBGene00169586	piRNA	0.060025	0.0442713	0.01	0.01	CSR-1b	0.0350125	0.0271356	0.737548	1	0.868774	FALSE
	WBGene00169588	piRNA	0.160075	0.0785425	0.01	0.204745	CSR-1b	0.0850374	0.141644	0.490661	20.4745	10.4826	FALSE
	WBGene00169595	piRNA	0.160075	0.0442713	0.364812	0.01	CSR-1b	0.262443	0.0271356	0.276566	0.0274114	0.151989	FALSE
	WBGene00169596	piRNA	1.2106	0.0442713	1.07443	0.01	CSR-1b	1.14252	0.0271356	0.0365697	0.00930722	0.0229385	FALSE
	WBGene00169597	piRNA	0.11005	0.01	0.01	0.01	CSR-1b	0.060025	0.01	0.0908679	1	0.545434	FALSE
	WBGene00169598	piRNA	0.060025	0.01	0.01	0.01	CSR-1b	0.0350125	0.01	0.166597	1	0.583299	FALSE
	WBGene00169600	piRNA	0.31015	0.01	0.364812	0.01	CSR-1b	0.337481	0.01	0.0322425	0.0274114	0.0298269	FALSE
	WBGene00169601	piRNA	0.060025	0.01	0.01	0.01	CSR-1b	0.0350125	0.01	0.166597	1	0.583299	FALSE
	WBGene00169602	piRNA	0.060025	0.0442713	0.364812	0.01	CSR-1b	0.212418	0.0271356	0.737548	0.0274114	0.38248	FALSE
	WBGene00169607	piRNA	1.8109	0.318441	0.719623	0.204745	CSR-1b	1.26526	0.261593	0.175847	0.284517	0.230182	FALSE
	WBGene00169608	piRNA	0.11005	0.112814	0.01	0.01	CSR-1b	0.060025	0.0614069	1.02511	1	1.01256	FALSE
	WBGene00169609	piRNA	5.0125	2.68316	3.2033	1.37322	CSR-1b	4.1079	2.02819	0.535294	0.428687	0.481991	FALSE
	WBGene00169610	piRNA	0.260125	0.0442713	0.01	0.01	CSR-1b	0.135062	0.0271356	0.170192	1	0.585096	FALSE
	WBGene00169619	piRNA	1.46072	0.455526	1.42925	0.01	CSR-1b	1.44499	0.232763	0.31185	0.00699669	0.159423	FALSE
	WBGene00169623	piRNA	0.460225	0.0442713	0.364812	0.01	CSR-1b	0.412518	0.0271356	0.0961949	0.0274114	0.0618032	FALSE
	WBGene00169624	piRNA	0.4102	0.112814	0.364812	0.01	CSR-1b	0.387506	0.0614069	0.275022	0.0274114	0.151217	FALSE
	WBGene00169625	piRNA	0.160075	0.112814	0.01	0.01	CSR-1b	0.0850374	0.0614069	0.704756	1	0.852378	FALSE
	WBGene00169637	piRNA	0.01	0.0442713	0.01	0.01	CSR-1b	0.01	0.0271356	4.42713	1	2.71356	FALSE
	WBGene00169638	piRNA	0.060025	0.01	0.01	0.01	CSR-1b	0.0350125	0.01	0.166597	1	0.583299	FALSE
	WBGene00169642	piRNA	0.610299	0.01	0.364812	0.01	CSR-1b	0.487556	0.01	0.0163854	0.0274114	0.0218984	FALSE
	WBGene00169646	piRNA	0.160075	0.01	0.364812	0.204745	CSR-1b	0.262443	0.107373	0.0624708	0.561235	0.311853	FALSE
	WBGene00169647	piRNA	0.4102	0.0785425	0.364812	0.01	CSR-1b	0.387506	0.0442713	0.191474	0.0274114	0.109443	FALSE
	WBGene00169649	piRNA	0.4102	0.0442713	0.364812	0.01	CSR-1b	0.387506	0.0271356	0.107926	0.0274114	0.0676688	FALSE
	WBGene00169650	piRNA	3.71185	1.65502	6.75142	0.594235	CSR-1b	5.23163	1.12463	0.445875	0.0880163	0.266946	FALSE
	WBGene00169652	piRNA	0.01	0.01	1.07443	0.01	CSR-1b	0.542217	0.01	1	0.00930722	0.504654	FALSE
	WBGene00169653	piRNA	0.2101	0.0785425	0.01	0.01	CSR-1b	0.11005	0.0442713	0.373834	1	0.686917	FALSE
	WBGene00169655	piRNA	1.0105	0.181356	1.07443	0.01	CSR-1b	1.04247	0.0956782	0.179472	0.00930722	0.0943896	FALSE
	WBGene00169656	piRNA	0.360175	0.0442713	0.01	0.01	CSR-1b	0.185087	0.0271356	0.122916	1	0.561458	FALSE
	WBGene00169658	piRNA	2.16107	0.215628	1.42925	0.204745	CSR-1b	1.79516	0.210186	0.099778	0.143254	0.121516	FALSE
	WBGene00169659	piRNA	0.060025	0.01	0.01	0.01	CSR-1b	0.0350125	0.01	0.166597	1	0.583299	FALSE
	WBGene00169664	piRNA	1.11055	0.524069	0.364812	0.01	CSR-1b	0.73768	0.267034	0.471901	0.0274114	0.249656	FALSE
	WBGene00169665	piRNA	0.360175	0.215628	0.364812	0.01	CSR-1b	0.362493	0.112814	0.598675	0.0274114	0.313043	FALSE
	WBGene00169666	piRNA	0.360175	0.147085	1.42925	0.01	CSR-1b	0.894711	0.0785425	0.408371	0.00699669	0.207684	FALSE
	WBGene00169670	piRNA	0.560275	0.01	1.42925	0.01	CSR-1b	0.99476	0.01	0.0178484	0.00699669	0.0124225	FALSE
	WBGene00169673	piRNA	0.060025	0.01	0.01	0.01	CSR-1b	0.0350125	0.01	0.166597	1	0.583299	FALSE
	WBGene00169675	piRNA	0.01	0.0442713	0.01	0.01	CSR-1b	0.01	0.0271356	4.42713	1	2.71356	FALSE
	WBGene00169677	piRNA	0.060025	0.01	0.01	0.01	CSR-1b	0.0350125	0.01	0.166597	1	0.583299	FALSE
	WBGene00169680	piRNA	4.06202	0.352713	3.91293	0.01	CSR-1b	3.98747	0.181356	0.0868318	0.00255563	0.0446937	FALSE
	WBGene00169681	piRNA	0.860424	0.147085	0.01	0.01	CSR-1b	0.435212	0.0785425	0.170945	1	0.585472	FALSE
	WBGene00169684	piRNA	3.76187	0.318441	1.78406	0.01	CSR-1b	2.77296	0.164221	0.0846497	0.0056052	0.0451275	FALSE
	WBGene00169685	piRNA	0.060025	0.01	0.01	0.01	CSR-1b	0.0350125	0.01	0.166597	1	0.583299	FALSE
	WBGene00169687	piRNA	0.31015	0.0442713	0.01	0.204745	CSR-1b	0.160075	0.124508	0.142742	20.4745	10.3086	FALSE
	WBGene00169691	piRNA	0.260125	0.0785425	0.01	0.01	CSR-1b	0.135062	0.0442713	0.301942	1	0.650971	FALSE
	WBGene00169692	piRNA	0.060025	0.0785425	0.01	0.01	CSR-1b	0.0350125	0.0442713	1.3085	1	1.15425	FALSE
	WBGene00169694	piRNA	4.31215	2.13482	5.33217	0.01	CSR-1b	4.82216	1.07241	0.495071	0.00187541	0.248473	FALSE
	WBGene00169698	piRNA	3.2116	0.112814	1.07443	0.01	CSR-1b	2.14302	0.0614069	0.035127	0.00930722	0.0222171	FALSE
	WBGene00169700	piRNA	0.11005	0.01	0.01	0.01	CSR-1b	0.060025	0.01	0.0908679	1	0.545434	FALSE
	WBGene00169703	piRNA	0.610299	0.0442713	0.01	0.01	CSR-1b	0.31015	0.0271356	0.0725402	1	0.53627	FALSE
	WBGene00169704	piRNA	0.860424	0.01	0.364812	0.01	CSR-1b	0.612618	0.01	0.0116222	0.0274114	0.0195168	FALSE
	WBGene00169707	piRNA	0.060025	0.01	0.01	0.01	CSR-1b	0.0350125	0.01	0.166597	1	0.583299	FALSE
	WBGene00169709	piRNA	0.810399	0.147085	0.364812	0.204745	CSR-1b	0.587605	0.175915	0.181497	0.561235	0.371366	FALSE
	WBGene00169711	piRNA	0.060025	0.0442713	0.01	0.01	CSR-1b	0.0350125	0.0271356	0.737548	1	0.868774	FALSE
	WBGene00169712	piRNA	0.11005	0.01	0.01	0.01	CSR-1b	0.060025	0.01	0.0908679	1	0.545434	FALSE
	WBGene00169715	piRNA	0.01	0.0442713	0.364812	0.01	CSR-1b	0.187406	0.0271356	4.42713	0.0274114	2.22727	FALSE
	WBGene00169717	piRNA	0.060025	0.0785425	0.01	0.01	CSR-1b	0.0350125	0.0442713	1.3085	1	1.15425	FALSE
	WBGene00169719	piRNA	0.31015	0.0785425	0.364812	0.01	CSR-1b	0.337481	0.0442713	0.253241	0.0274114	0.140326	FALSE
	WBGene00169724	piRNA	0.01	0.0442713	0.01	0.01	CSR-1b	0.01	0.0271356	4.42713	1	2.71356	FALSE
	WBGene00169726	piRNA	2.91145	1.51794	5.68699	0.01	CSR-1b	4.29922	0.763968	0.521368	0.0017584	0.261563	FALSE
	WBGene00169728	piRNA	1.51075	0.524069	0.364812	0.204745	CSR-1b	0.93778	0.364407	0.346894	0.561235	0.454064	FALSE
	WBGene00169729	piRNA	0.910449	0.249899	1.07443	0.204745	CSR-1b	0.992442	0.227322	0.274479	0.190561	0.23252	FALSE
	WBGene00169730	piRNA	3.71185	0.661154	2.84849	0.78898	CSR-1b	3.28017	0.725067	0.17812	0.276982	0.227551	FALSE
	WBGene00169731	piRNA	0.060025	0.0442713	0.01	0.01	CSR-1b	0.0350125	0.0271356	0.737548	1	0.868774	FALSE
	WBGene00169733	piRNA	0.2101	0.0442713	0.01	0.01	CSR-1b	0.11005	0.0271356	0.210715	1	0.605358	FALSE
	WBGene00169736	piRNA	8.56427	0.798239	2.84849	0.204745	CSR-1b	5.70638	0.501492	0.0932058	0.0718784	0.0825421	FALSE
	WBGene00169737	piRNA	5.76287	0.455526	14.5573	0.78898	CSR-1b	10.1601	0.622253	0.0790451	0.0541983	0.0666217	FALSE
	WBGene00169738	piRNA	0.060025	0.01	0.01	0.01	CSR-1b	0.0350125	0.01	0.166597	1	0.583299	FALSE
	WBGene00169741	piRNA	0.060025	0.0442713	0.01	0.204745	CSR-1b	0.0350125	0.124508	0.737548	20.4745	10.606	FALSE
	WBGene00169742	piRNA	0.610299	0.0785425	0.364812	0.01	CSR-1b	0.487556	0.0442713	0.128695	0.0274114	0.0780532	FALSE
	WBGene00169743	piRNA	0.2101	0.01	0.01	0.01	CSR-1b	0.11005	0.01	0.0475964	1	0.523798	FALSE
	WBGene00169744	piRNA	2.26112	0.83251	0.364812	0.01	CSR-1b	1.31297	0.421255	0.368184	0.0274114	0.197798	FALSE
	WBGene00169747	piRNA	0.260125	0.112814	0.01	0.01	CSR-1b	0.135062	0.0614069	0.433691	1	0.716846	FALSE
	WBGene00169753	piRNA	0.11005	0.01	0.01	0.01	CSR-1b	0.060025	0.01	0.0908679	1	0.545434	FALSE
	WBGene00169754	piRNA	0.160075	0.01	0.01	0.01	CSR-1b	0.0850374	0.01	0.0624708	1	0.531235	FALSE
	WBGene00169759	piRNA	4.16207	0.489798	3.2033	0.39949	CSR-1b	3.68269	0.444644	0.117681	0.124712	0.121197	FALSE
	WBGene00169761	piRNA	0.260125	0.01	0.364812	0.01	CSR-1b	0.312468	0.01	0.0384431	0.0274114	0.0329272	FALSE
	WBGene00169763	piRNA	0.11005	0.112814	0.01	0.01	CSR-1b	0.060025	0.0614069	1.02511	1	1.01256	FALSE
	WBGene00169765	piRNA	56.188	14.2668	30.169	2.73643	CSR-1b	43.1785	8.50164	0.253913	0.0907034	0.172308	FALSE
	WBGene00169767	piRNA	0.160075	0.01	0.01	0.01	CSR-1b	0.0850374	0.01	0.0624708	1	0.531235	FALSE
	WBGene00169771	piRNA	4.91245	1.82638	4.62255	0.983725	CSR-1b	4.7675	1.40505	0.371786	0.21281	0.292298	FALSE
	WBGene00169772	piRNA	0.060025	0.01	0.01	0.01	CSR-1b	0.0350125	0.01	0.166597	1	0.583299	FALSE
	WBGene00169774	piRNA	0.01	0.01	0.01	0.204745	CSR-1b	0.01	0.107373	1	20.4745	10.7373	FALSE
	WBGene00169776	piRNA	0.01	0.0442713	0.01	0.01	CSR-1b	0.01	0.0271356	4.42713	1	2.71356	FALSE
	WBGene00169777	piRNA	0.810399	0.249899	0.719623	0.01	CSR-1b	0.765011	0.129949	0.308365	0.0138962	0.161131	FALSE
	WBGene00169778	piRNA	0.060025	0.01	0.01	0.01	CSR-1b	0.0350125	0.01	0.166597	1	0.583299	FALSE
	WBGene00169781	piRNA	1.2106	0.55834	1.42925	0.01	CSR-1b	1.31992	0.28417	0.46121	0.00699669	0.234103	FALSE
	WBGene00169785	piRNA	0.060025	0.0442713	0.01	0.01	CSR-1b	0.0350125	0.0271356	0.737548	1	0.868774	FALSE
	WBGene00169789	piRNA	2.2111	0.352713	0.719623	0.01	CSR-1b	1.46536	0.181356	0.159519	0.0138962	0.0867077	FALSE
	WBGene00169792	piRNA	0.31015	0.0442713	0.364812	0.01	CSR-1b	0.337481	0.0271356	0.142742	0.0274114	0.0850765	FALSE
	WBGene00169794	piRNA	2.91145	1.31231	3.2033	0.39949	CSR-1b	3.05738	0.855899	0.450741	0.124712	0.287726	FALSE
	WBGene00169795	piRNA	0.01	0.0442713	0.01	0.01	CSR-1b	0.01	0.0271356	4.42713	1	2.71356	FALSE
	WBGene00169796	piRNA	2.011	0.763968	1.07443	0.983725	CSR-1b	1.54272	0.873846	0.379895	0.915575	0.647735	FALSE
	WBGene00169797	piRNA	0.11005	0.01	0.01	0.01	CSR-1b	0.060025	0.01	0.0908679	1	0.545434	FALSE
	WBGene00169804	piRNA	0.460225	0.181356	0.01	0.01	CSR-1b	0.235112	0.0956782	0.39406	1	0.69703	FALSE
	WBGene00169807	piRNA	0.460225	0.626883	0.01	0.01	CSR-1b	0.235112	0.318441	1.36212	1	1.18106	FALSE
	WBGene00169808	piRNA	0.260125	0.0442713	0.01	0.204745	CSR-1b	0.135062	0.124508	0.170192	20.4745	10.3223	FALSE
	WBGene00169812	piRNA	0.2101	0.01	0.01	0.01	CSR-1b	0.11005	0.01	0.0475964	1	0.523798	FALSE
	WBGene00169816	piRNA	0.360175	0.0442713	0.364812	0.01	CSR-1b	0.362493	0.0271356	0.122916	0.0274114	0.0751637	FALSE
	WBGene00169818	piRNA	0.610299	0.215628	0.364812	0.39949	CSR-1b	0.487556	0.307559	0.353314	1.09506	0.724186	FALSE
	WBGene00169819	piRNA	0.060025	0.01	0.01	0.01	CSR-1b	0.0350125	0.01	0.166597	1	0.583299	FALSE
	WBGene00169820	piRNA	0.710349	0.28417	2.13887	0.01	CSR-1b	1.42461	0.147085	0.400043	0.00467537	0.202359	FALSE
	WBGene00169821	piRNA	0.4102	0.0442713	1.07443	0.01	CSR-1b	0.742317	0.0271356	0.107926	0.00930722	0.0586167	FALSE
	WBGene00169826	piRNA	0.060025	0.01	0.01	0.01	CSR-1b	0.0350125	0.01	0.166597	1	0.583299	FALSE
	WBGene00169827	piRNA	0.01	0.0785425	0.01	0.01	CSR-1b	0.01	0.0442713	7.85425	1	4.42713	FALSE
	WBGene00169830	piRNA	0.560275	0.249899	0.719623	0.01	CSR-1b	0.639949	0.129949	0.446029	0.0138962	0.229963	FALSE
	WBGene00169831	piRNA	0.060025	0.0442713	0.01	0.01	CSR-1b	0.0350125	0.0271356	0.737548	1	0.868774	FALSE
	WBGene00169832	piRNA	1.51075	0.455526	2.13887	0.01	CSR-1b	1.82481	0.232763	0.301524	0.00467537	0.1531	FALSE
	WBGene00169833	piRNA	0.2101	0.01	0.01	0.01	CSR-1b	0.11005	0.01	0.0475964	1	0.523798	FALSE
	WBGene00169835	piRNA	0.460225	0.112814	1.07443	0.01	CSR-1b	0.76733	0.0614069	0.245128	0.00930722	0.127217	FALSE
	WBGene00169836	piRNA	0.11005	0.112814	0.01	0.01	CSR-1b	0.060025	0.0614069	1.02511	1	1.01256	FALSE
	WBGene00169837	piRNA	0.160075	0.01	0.01	0.01	CSR-1b	0.0850374	0.01	0.0624708	1	0.531235	FALSE
	WBGene00169839	piRNA	0.01	0.01	0.364812	0.01	CSR-1b	0.187406	0.01	1	0.0274114	0.513706	FALSE
	WBGene00169840	piRNA	0.060025	0.01	0.01	0.01	CSR-1b	0.0350125	0.01	0.166597	1	0.583299	FALSE
	WBGene00169844	piRNA	52.7863	2.34045	23.7824	0.39949	CSR-1b	38.2844	1.36997	0.0443381	0.0167977	0.0305679	FALSE
	WBGene00169845	piRNA	0.11005	0.0442713	0.364812	0.01	CSR-1b	0.237431	0.0271356	0.402284	0.0274114	0.214847	FALSE
	WBGene00169847	piRNA	8.61429	2.58034	7.81586	1.76271	CSR-1b	8.21507	2.17153	0.299542	0.225529	0.262536	FALSE
	WBGene00169848	piRNA	3.36167	0.798239	2.13887	0.39949	CSR-1b	2.75027	0.598865	0.237453	0.186776	0.212115	FALSE
	WBGene00169850	piRNA	0.160075	0.01	0.01	0.01	CSR-1b	0.0850374	0.01	0.0624708	1	0.531235	FALSE
	WBGene00169852	piRNA	0.610299	0.01	0.364812	0.01	CSR-1b	0.487556	0.01	0.0163854	0.0274114	0.0218984	FALSE
	WBGene00169853	piRNA	1.0105	0.147085	0.719623	0.01	CSR-1b	0.865061	0.0785425	0.145557	0.0138962	0.0797265	FALSE
	WBGene00169854	piRNA	0.160075	0.01	0.364812	0.01	CSR-1b	0.262443	0.01	0.0624708	0.0274114	0.0449411	FALSE
	WBGene00169856	piRNA	3.26162	1.72356	1.78406	0.204745	CSR-1b	2.52284	0.964154	0.528437	0.114764	0.321601	FALSE
	WBGene00169857	piRNA	0.160075	0.0442713	0.01	0.01	CSR-1b	0.0850374	0.0271356	0.276566	1	0.638283	FALSE
	WBGene00169858	piRNA	2.11105	0.626883	1.42925	0.204745	CSR-1b	1.77015	0.415814	0.296953	0.143254	0.220104	FALSE
	WBGene00169859	piRNA	0.060025	0.0442713	0.364812	0.01	CSR-1b	0.212418	0.0271356	0.737548	0.0274114	0.38248	FALSE
	WBGene00169862	piRNA	0.2101	0.181356	1.07443	0.01	CSR-1b	0.642267	0.0956782	0.863191	0.00930722	0.436249	FALSE
	WBGene00169869	piRNA	0.160075	0.0442713	0.01	0.01	CSR-1b	0.0850374	0.0271356	0.276566	1	0.638283	FALSE
	WBGene00169874	piRNA	0.060025	0.01	0.01	0.01	CSR-1b	0.0350125	0.01	0.166597	1	0.583299	FALSE
	WBGene00169876	piRNA	1.16057	0.455526	1.07443	0.594235	CSR-1b	1.1175	0.524881	0.392501	0.553068	0.472784	FALSE
	WBGene00169878	piRNA	0.060025	0.0442713	0.01	0.01	CSR-1b	0.0350125	0.0271356	0.737548	1	0.868774	FALSE
	WBGene00169880	piRNA	0.11005	0.0785425	0.364812	0.01	CSR-1b	0.237431	0.0442713	0.713699	0.0274114	0.370555	FALSE
	WBGene00169885	piRNA	0.060025	0.01	0.01	0.01	CSR-1b	0.0350125	0.01	0.166597	1	0.583299	FALSE
	WBGene00169886	piRNA	2.91145	0.28417	0.364812	0.01	CSR-1b	1.63813	0.147085	0.0976044	0.0274114	0.0625079	FALSE
	WBGene00169887	piRNA	0.060025	0.01	0.01	0.01	CSR-1b	0.0350125	0.01	0.166597	1	0.583299	FALSE
	WBGene00169889	piRNA	7.96397	2.16909	6.0418	1.37322	CSR-1b	7.00288	1.77115	0.272363	0.227286	0.249824	FALSE
	WBGene00169890	piRNA	0.160075	0.01	0.01	0.01	CSR-1b	0.0850374	0.01	0.0624708	1	0.531235	FALSE
	WBGene00169892	piRNA	0.260125	0.01	0.364812	0.01	CSR-1b	0.312468	0.01	0.0384431	0.0274114	0.0329272	FALSE
	WBGene00169894	piRNA	0.160075	0.01	0.01	0.01	CSR-1b	0.0850374	0.01	0.0624708	1	0.531235	FALSE
	WBGene00169895	piRNA	0.11005	0.01	0.01	0.01	CSR-1b	0.060025	0.01	0.0908679	1	0.545434	FALSE
	WBGene00169898	piRNA	0.2101	0.01	0.01	0.01	CSR-1b	0.11005	0.01	0.0475964	1	0.523798	FALSE
	WBGene00169899	piRNA	0.01	0.0785425	0.01	0.01	CSR-1b	0.01	0.0442713	7.85425	1	4.42713	FALSE
	WBGene00169901	piRNA	0.11005	0.01	0.01	0.01	CSR-1b	0.060025	0.01	0.0908679	1	0.545434	FALSE
	WBGene00169904	piRNA	0.060025	0.0442713	0.01	0.01	CSR-1b	0.0350125	0.0271356	0.737548	1	0.868774	FALSE
	WBGene00169913	piRNA	0.760374	0.421255	0.01	0.204745	CSR-1b	0.385187	0.313	0.55401	20.4745	10.5143	FALSE
	WBGene00169918	piRNA	0.01	0.0442713	0.01	0.01	CSR-1b	0.01	0.0271356	4.42713	1	2.71356	FALSE
	WBGene00169919	piRNA	0.01	0.0442713	0.01	0.01	CSR-1b	0.01	0.0271356	4.42713	1	2.71356	FALSE
	WBGene00169921	piRNA	1.0105	0.0442713	0.719623	0.01	CSR-1b	0.865061	0.0271356	0.0438113	0.0138962	0.0288537	FALSE
	WBGene00169922	piRNA	0.060025	0.0442713	0.01	0.01	CSR-1b	0.0350125	0.0271356	0.737548	1	0.868774	FALSE
	WBGene00169923	piRNA	0.01	0.0442713	0.01	0.01	CSR-1b	0.01	0.0271356	4.42713	1	2.71356	FALSE
	WBGene00169926	piRNA	1.46072	0.421255	1.78406	0.01	CSR-1b	1.62239	0.215628	0.288388	0.0056052	0.146997	FALSE
	WBGene00169927	piRNA	0.810399	0.01	0.01	0.01	CSR-1b	0.4102	0.01	0.0123396	1	0.50617	FALSE
	WBGene00169928	piRNA	0.160075	0.147085	0.719623	0.01	CSR-1b	0.439849	0.0785425	0.918852	0.0138962	0.466374	FALSE
	WBGene00169929	piRNA	0.060025	0.01	0.01	0.01	CSR-1b	0.0350125	0.01	0.166597	1	0.583299	FALSE
	WBGene00169930	piRNA	0.060025	0.01	0.01	0.01	CSR-1b	0.0350125	0.01	0.166597	1	0.583299	FALSE
	WBGene00169931	piRNA	0.060025	0.147085	0.719623	0.01	CSR-1b	0.389824	0.0785425	2.4504	0.0138962	1.23215	FALSE
	WBGene00169932	piRNA	0.060025	0.01	0.01	0.01	CSR-1b	0.0350125	0.01	0.166597	1	0.583299	FALSE
	WBGene00169933	piRNA	1.51075	0.215628	3.91293	0.204745	CSR-1b	2.71184	0.210186	0.142729	0.0523253	0.0975271	FALSE
	WBGene00169934	piRNA	6.21309	0.695425	3.2033	0.01	CSR-1b	4.7082	0.352713	0.111929	0.00312178	0.0575254	FALSE
	WBGene00169935	piRNA	0.060025	0.01	0.01	0.01	CSR-1b	0.0350125	0.01	0.166597	1	0.583299	FALSE
	WBGene00169936	piRNA	1.4107	0.112814	0.364812	0.01	CSR-1b	0.887755	0.0614069	0.0799702	0.0274114	0.0536908	FALSE
	WBGene00169941	piRNA	0.060025	0.181356	0.01	0.204745	CSR-1b	0.0350125	0.193051	3.02135	20.4745	11.7479	FALSE
	WBGene00169942	piRNA	0.060025	0.01	0.01	0.01	CSR-1b	0.0350125	0.01	0.166597	1	0.583299	FALSE
	WBGene00169944	piRNA	0.01	0.112814	0.01	0.204745	CSR-1b	0.01	0.158779	11.2814	20.4745	15.8779	FALSE
	WBGene00169946	piRNA	0.060025	0.01	0.01	0.01	CSR-1b	0.0350125	0.01	0.166597	1	0.583299	FALSE
	WBGene00169947	piRNA	1.16057	0.215628	1.07443	0.204745	CSR-1b	1.1175	0.210186	0.185794	0.190561	0.188177	FALSE
	WBGene00169948	piRNA	0.11005	0.01	0.01	0.01	CSR-1b	0.060025	0.01	0.0908679	1	0.545434	FALSE
	WBGene00169950	piRNA	0.01	0.0442713	0.01	0.01	CSR-1b	0.01	0.0271356	4.42713	1	2.71356	FALSE
	WBGene00169951	piRNA	1.06052	0.28417	1.07443	0.204745	CSR-1b	1.06748	0.244458	0.267953	0.190561	0.229257	FALSE
	WBGene00169954	piRNA	0.31015	0.01	0.719623	0.204745	CSR-1b	0.514886	0.107373	0.0322425	0.284517	0.15838	FALSE
	WBGene00169957	piRNA	0.060025	0.0442713	0.01	0.01	CSR-1b	0.0350125	0.0271356	0.737548	1	0.868774	FALSE
	WBGene00169958	piRNA	0.4102	0.0785425	0.719623	0.01	CSR-1b	0.564911	0.0442713	0.191474	0.0138962	0.102685	FALSE
	WBGene00169960	piRNA	0.11005	0.01	0.01	0.01	CSR-1b	0.060025	0.01	0.0908679	1	0.545434	FALSE
	WBGene00169962	piRNA	0.360175	0.0442713	0.01	0.01	CSR-1b	0.185087	0.0271356	0.122916	1	0.561458	FALSE
	WBGene00169963	piRNA	0.11005	0.01	0.01	0.01	CSR-1b	0.060025	0.01	0.0908679	1	0.545434	FALSE
	WBGene00169967	piRNA	0.560275	0.112814	0.719623	0.01	CSR-1b	0.639949	0.0614069	0.201354	0.0138962	0.107625	FALSE
	WBGene00169969	piRNA	0.810399	0.112814	0.01	0.01	CSR-1b	0.4102	0.0614069	0.139208	1	0.569604	FALSE
	WBGene00169976	piRNA	0.060025	0.01	0.01	0.01	CSR-1b	0.0350125	0.01	0.166597	1	0.583299	FALSE
	WBGene00169977	piRNA	3.2116	0.28417	0.719623	0.01	CSR-1b	1.96561	0.147085	0.0884825	0.0138962	0.0511893	FALSE
	WBGene00169981	piRNA	0.11005	0.0442713	0.01	0.01	CSR-1b	0.060025	0.0271356	0.402284	1	0.701142	FALSE
	WBGene00169985	piRNA	0.51025	0.421255	1.78406	0.01	CSR-1b	1.14715	0.215628	0.825587	0.0056052	0.415596	FALSE
	WBGene00169986	piRNA	0.660324	0.181356	0.719623	0.01	CSR-1b	0.689974	0.0956782	0.274647	0.0138962	0.144272	FALSE
	WBGene00169993	piRNA	0.160075	0.0442713	0.01	0.01	CSR-1b	0.0850374	0.0271356	0.276566	1	0.638283	FALSE
	WBGene00169996	piRNA	0.160075	0.01	0.01	0.01	CSR-1b	0.0850374	0.01	0.0624708	1	0.531235	FALSE
	WBGene00170004	piRNA	0.01	0.01	0.364812	0.01	CSR-1b	0.187406	0.01	1	0.0274114	0.513706	FALSE
	WBGene00170007	piRNA	0.060025	0.01	0.01	0.01	CSR-1b	0.0350125	0.01	0.166597	1	0.583299	FALSE
	WBGene00170008	piRNA	0.260125	0.112814	0.364812	0.204745	CSR-1b	0.312468	0.158779	0.433691	0.561235	0.497463	FALSE
	WBGene00170009	piRNA	0.31015	0.0442713	0.01	0.01	CSR-1b	0.160075	0.0271356	0.142742	1	0.571371	FALSE
	WBGene00170011	piRNA	0.460225	0.147085	0.364812	0.01	CSR-1b	0.412518	0.0785425	0.319594	0.0274114	0.173503	FALSE
	WBGene00170013	piRNA	0.2101	0.01	0.01	0.01	CSR-1b	0.11005	0.01	0.0475964	1	0.523798	FALSE
	WBGene00170014	piRNA	0.460225	0.01	0.01	0.01	CSR-1b	0.235112	0.01	0.0217285	1	0.510864	FALSE
	WBGene00170015	piRNA	0.31015	0.01	0.364812	0.01	CSR-1b	0.337481	0.01	0.0322425	0.0274114	0.0298269	FALSE
	WBGene00170018	piRNA	9.11454	1.24377	5.68699	0.594235	CSR-1b	7.40076	0.919	0.136459	0.10449	0.120475	FALSE
	WBGene00170019	piRNA	1.2106	0.147085	0.364812	0.39949	CSR-1b	0.787705	0.273288	0.121498	1.09506	0.608278	FALSE
	WBGene00170020	piRNA	0.11005	0.0442713	0.01	0.01	CSR-1b	0.060025	0.0271356	0.402284	1	0.701142	FALSE
	WBGene00170022	piRNA	0.610299	0.455526	1.07443	0.01	CSR-1b	0.842367	0.232763	0.746398	0.00930722	0.377853	FALSE
	WBGene00170023	piRNA	0.2101	0.28417	0.364812	0.01	CSR-1b	0.287456	0.147085	1.35255	0.0274114	0.68998	FALSE
	WBGene00170024	piRNA	0.260125	0.0785425	0.01	0.01	CSR-1b	0.135062	0.0442713	0.301942	1	0.650971	FALSE
	WBGene00170027	piRNA	14.5673	2.47753	23.4276	1.95745	CSR-1b	18.9974	2.21749	0.170075	0.0835533	0.126814	FALSE
	WBGene00170030	piRNA	0.060025	0.01	0.01	0.01	CSR-1b	0.0350125	0.01	0.166597	1	0.583299	FALSE
	WBGene00170034	piRNA	1.2106	0.147085	0.364812	0.01	CSR-1b	0.787705	0.0785425	0.121498	0.0274114	0.0744546	FALSE
	WBGene00170036	piRNA	0.810399	0.489798	0.364812	0.01	CSR-1b	0.587605	0.249899	0.604391	0.0274114	0.315901	FALSE
	WBGene00170037	piRNA	0.060025	0.0785425	0.01	0.204745	CSR-1b	0.0350125	0.141644	1.3085	20.4745	10.8915	FALSE
	WBGene00170040	piRNA	0.11005	0.0442713	0.01	0.204745	CSR-1b	0.060025	0.124508	0.402284	20.4745	10.4384	FALSE
	WBGene00170042	piRNA	0.060025	0.01	0.01	0.01	CSR-1b	0.0350125	0.01	0.166597	1	0.583299	FALSE
	WBGene00170043	piRNA	0.2101	0.181356	0.01	0.01	CSR-1b	0.11005	0.0956782	0.863191	1	0.931596	FALSE
	WBGene00170044	piRNA	0.060025	0.0785425	0.01	0.01	CSR-1b	0.0350125	0.0442713	1.3085	1	1.15425	FALSE
	WBGene00170045	piRNA	0.160075	0.01	0.01	0.01	CSR-1b	0.0850374	0.01	0.0624708	1	0.531235	FALSE
	WBGene00170046	piRNA	0.2101	0.01	0.364812	0.01	CSR-1b	0.287456	0.01	0.0475964	0.0274114	0.0375039	FALSE
	WBGene00170047	piRNA	0.810399	0.01	0.01	0.01	CSR-1b	0.4102	0.01	0.0123396	1	0.50617	FALSE
	WBGene00170048	piRNA	0.01	0.01	0.364812	0.01	CSR-1b	0.187406	0.01	1	0.0274114	0.513706	FALSE
	WBGene00170050	piRNA	0.160075	0.112814	0.364812	0.01	CSR-1b	0.262443	0.0614069	0.704756	0.0274114	0.366084	FALSE
	WBGene00170051	piRNA	0.11005	0.0785425	0.01	0.01	CSR-1b	0.060025	0.0442713	0.713699	1	0.85685	FALSE
	WBGene00170053	piRNA	0.060025	0.01	0.01	0.01	CSR-1b	0.0350125	0.01	0.166597	1	0.583299	FALSE
	WBGene00170054	piRNA	0.11005	0.0442713	0.01	0.01	CSR-1b	0.060025	0.0271356	0.402284	1	0.701142	FALSE
	WBGene00170055	piRNA	0.060025	0.01	0.01	0.01	CSR-1b	0.0350125	0.01	0.166597	1	0.583299	FALSE
	WBGene00170057	piRNA	0.01	0.0785425	0.01	0.01	CSR-1b	0.01	0.0442713	7.85425	1	4.42713	FALSE
	WBGene00170059	piRNA	0.660324	0.181356	2.13887	0.01	CSR-1b	1.3996	0.0956782	0.274647	0.00467537	0.139661	FALSE
	WBGene00170064	piRNA	0.01	0.0442713	0.01	0.01	CSR-1b	0.01	0.0271356	4.42713	1	2.71356	FALSE
	WBGene00170065	piRNA	0.810399	0.147085	1.07443	0.204745	CSR-1b	0.942417	0.175915	0.181497	0.190561	0.186029	FALSE
	WBGene00170066	piRNA	0.4102	0.0785425	1.07443	0.01	CSR-1b	0.742317	0.0442713	0.191474	0.00930722	0.100391	FALSE
	WBGene00170067	piRNA	0.160075	0.0785425	0.01	0.01	CSR-1b	0.0850374	0.0442713	0.490661	1	0.745331	FALSE
	WBGene00170068	piRNA	0.160075	0.01	0.364812	0.01	CSR-1b	0.262443	0.01	0.0624708	0.0274114	0.0449411	FALSE
	WBGene00170069	piRNA	0.260125	0.0785425	0.01	0.01	CSR-1b	0.135062	0.0442713	0.301942	1	0.650971	FALSE
	WBGene00170071	piRNA	0.060025	0.112814	0.01	0.01	CSR-1b	0.0350125	0.0614069	1.87945	1	1.43972	FALSE
	WBGene00170072	piRNA	0.11005	0.0442713	0.01	0.01	CSR-1b	0.060025	0.0271356	0.402284	1	0.701142	FALSE
	WBGene00170074	piRNA	0.060025	0.0442713	0.01	0.01	CSR-1b	0.0350125	0.0271356	0.737548	1	0.868774	FALSE
	WBGene00170079	piRNA	0.11005	0.01	0.01	0.01	CSR-1b	0.060025	0.01	0.0908679	1	0.545434	FALSE
	WBGene00170080	piRNA	0.060025	0.0785425	0.01	0.204745	CSR-1b	0.0350125	0.141644	1.3085	20.4745	10.8915	FALSE
	WBGene00170081	piRNA	0.910449	0.695425	1.07443	0.39949	CSR-1b	0.992442	0.547458	0.763827	0.371814	0.56782	FALSE
	WBGene00170082	piRNA	0.01	0.0442713	0.364812	0.01	CSR-1b	0.187406	0.0271356	4.42713	0.0274114	2.22727	FALSE
	WBGene00170083	piRNA	4.6123	0.695425	3.2033	0.01	CSR-1b	3.9078	0.352713	0.150776	0.00312178	0.0769491	FALSE
	WBGene00170084	piRNA	0.810399	0.0442713	0.364812	0.01	CSR-1b	0.587605	0.0271356	0.054629	0.0274114	0.0410202	FALSE
	WBGene00170088	piRNA	1.16057	0.147085	0.719623	0.01	CSR-1b	0.940099	0.0785425	0.126735	0.0138962	0.0703155	FALSE
	WBGene00170093	piRNA	0.960474	0.661154	0.01	0.204745	CSR-1b	0.485237	0.43295	0.688362	20.4745	10.5814	FALSE
	WBGene00170094	piRNA	1.16057	0.421255	1.42925	0.01	CSR-1b	1.29491	0.215628	0.362971	0.00699669	0.184984	FALSE
	WBGene00170095	piRNA	0.060025	0.01	0.01	0.01	CSR-1b	0.0350125	0.01	0.166597	1	0.583299	FALSE
	WBGene00170099	piRNA	0.060025	0.01	0.01	0.01	CSR-1b	0.0350125	0.01	0.166597	1	0.583299	FALSE
	WBGene00170100	piRNA	1.36067	0.729697	2.84849	0.204745	CSR-1b	2.10458	0.467221	0.536276	0.0718784	0.304077	FALSE
	WBGene00170101	piRNA	0.31015	0.0785425	0.364812	0.01	CSR-1b	0.337481	0.0442713	0.253241	0.0274114	0.140326	FALSE
	WBGene00170103	piRNA	0.31015	0.0785425	0.364812	0.01	CSR-1b	0.337481	0.0442713	0.253241	0.0274114	0.140326	FALSE
	WBGene00170104	piRNA	0.01	0.01	0.364812	0.01	CSR-1b	0.187406	0.01	1	0.0274114	0.513706	FALSE
	WBGene00170105	piRNA	0.01	0.01	0.364812	0.01	CSR-1b	0.187406	0.01	1	0.0274114	0.513706	FALSE
	WBGene00170108	piRNA	0.11005	0.01	0.01	0.01	CSR-1b	0.060025	0.01	0.0908679	1	0.545434	FALSE
	WBGene00170109	piRNA	0.060025	0.01	0.01	0.01	CSR-1b	0.0350125	0.01	0.166597	1	0.583299	FALSE
	WBGene00170111	piRNA	0.660324	0.181356	0.364812	0.01	CSR-1b	0.512568	0.0956782	0.274647	0.0274114	0.151029	FALSE
	WBGene00170113	piRNA	2.26112	0.318441	2.13887	0.01	CSR-1b	2.2	0.164221	0.140833	0.00467537	0.0727543	FALSE
	WBGene00170115	piRNA	0.01	0.0442713	0.01	0.01	CSR-1b	0.01	0.0271356	4.42713	1	2.71356	FALSE
	WBGene00170116	piRNA	0.060025	0.0442713	0.01	0.204745	CSR-1b	0.0350125	0.124508	0.737548	20.4745	10.606	FALSE
	WBGene00170118	piRNA	0.610299	0.249899	0.01	0.204745	CSR-1b	0.31015	0.227322	0.409469	20.4745	10.442	FALSE
	WBGene00170119	piRNA	0.11005	0.0442713	0.364812	0.01	CSR-1b	0.237431	0.0271356	0.402284	0.0274114	0.214847	FALSE
	WBGene00170120	piRNA	0.01	0.0442713	0.01	0.01	CSR-1b	0.01	0.0271356	4.42713	1	2.71356	FALSE
	WBGene00170122	piRNA	0.460225	0.181356	0.364812	0.01	CSR-1b	0.412518	0.0956782	0.39406	0.0274114	0.210736	FALSE
	WBGene00170124	piRNA	0.060025	0.0442713	0.01	0.01	CSR-1b	0.0350125	0.0271356	0.737548	1	0.868774	FALSE
	WBGene00170125	piRNA	0.01	0.0785425	0.364812	0.01	CSR-1b	0.187406	0.0442713	7.85425	0.0274114	3.94083	FALSE
	WBGene00170126	piRNA	0.11005	0.01	0.01	0.01	CSR-1b	0.060025	0.01	0.0908679	1	0.545434	FALSE
	WBGene00170129	piRNA	0.060025	0.01	0.01	0.01	CSR-1b	0.0350125	0.01	0.166597	1	0.583299	FALSE
	WBGene00170130	piRNA	0.160075	0.112814	0.364812	0.01	CSR-1b	0.262443	0.0614069	0.704756	0.0274114	0.366084	FALSE
	WBGene00170132	piRNA	0.11005	0.181356	0.01	0.01	CSR-1b	0.060025	0.0956782	1.64795	1	1.32397	FALSE
	WBGene00170134	piRNA	5.0125	1.10668	4.62255	0.204745	CSR-1b	4.81752	0.655713	0.220784	0.0442927	0.132538	FALSE
	WBGene00170138	piRNA	6.31314	0.421255	7.46104	0.204745	CSR-1b	6.88709	0.313	0.0667267	0.0274419	0.0470843	FALSE
	WBGene00170143	piRNA	0.160075	0.0785425	0.364812	0.01	CSR-1b	0.262443	0.0442713	0.490661	0.0274114	0.259036	FALSE
	WBGene00170147	piRNA	0.060025	0.01	0.01	0.01	CSR-1b	0.0350125	0.01	0.166597	1	0.583299	FALSE
	WBGene00170148	piRNA	0.060025	0.01	0.01	0.01	CSR-1b	0.0350125	0.01	0.166597	1	0.583299	FALSE
	WBGene00170150	piRNA	0.360175	0.0785425	0.719623	0.01	CSR-1b	0.539899	0.0442713	0.218068	0.0138962	0.115982	FALSE
	WBGene00170153	piRNA	0.960474	0.249899	1.42925	0.01	CSR-1b	1.19486	0.129949	0.260183	0.00699669	0.13359	FALSE
	WBGene00170154	piRNA	0.260125	0.0442713	0.01	0.01	CSR-1b	0.135062	0.0271356	0.170192	1	0.585096	FALSE
	WBGene00170155	piRNA	1.26062	0.729697	1.07443	0.01	CSR-1b	1.16753	0.369848	0.578838	0.00930722	0.294072	FALSE
	WBGene00170156	piRNA	0.11005	0.0442713	0.01	0.01	CSR-1b	0.060025	0.0271356	0.402284	1	0.701142	FALSE
	WBGene00170157	piRNA	0.11005	0.0785425	0.01	0.01	CSR-1b	0.060025	0.0442713	0.713699	1	0.85685	FALSE
	WBGene00170159	piRNA	0.060025	0.01	0.01	0.01	CSR-1b	0.0350125	0.01	0.166597	1	0.583299	FALSE
	WBGene00170160	piRNA	4.26212	0.866782	4.62255	0.39949	CSR-1b	4.44234	0.633136	0.203369	0.086422	0.144895	FALSE
	WBGene00170162	piRNA	2.71135	0.0442713	0.719623	0.204745	CSR-1b	1.71549	0.124508	0.0163281	0.284517	0.150423	FALSE
	WBGene00170163	piRNA	1.66082	0.112814	0.719623	0.204745	CSR-1b	1.19022	0.158779	0.0679264	0.284517	0.176222	FALSE
	WBGene00170165	piRNA	0.060025	0.01	0.01	0.204745	CSR-1b	0.0350125	0.107373	0.166597	20.4745	10.3206	FALSE
	WBGene00170166	piRNA	0.260125	0.0785425	0.01	0.01	CSR-1b	0.135062	0.0442713	0.301942	1	0.650971	FALSE
	WBGene00170168	piRNA	0.11005	0.01	0.01	0.01	CSR-1b	0.060025	0.01	0.0908679	1	0.545434	FALSE
	WBGene00170170	piRNA	1.46072	0.112814	0.719623	0.01	CSR-1b	1.09017	0.0614069	0.0772314	0.0138962	0.0455638	FALSE
	WBGene00170171	piRNA	0.060025	0.01	0.01	0.01	CSR-1b	0.0350125	0.01	0.166597	1	0.583299	FALSE
	WBGene00170172	piRNA	1.51075	0.215628	0.719623	0.01	CSR-1b	1.11519	0.112814	0.142729	0.0138962	0.0783126	FALSE
	WBGene00170174	piRNA	24.9725	5.04788	31.943	1.56796	CSR-1b	28.4577	3.30792	0.202138	0.0490861	0.125612	FALSE
	WBGene00170176	piRNA	0.860424	0.181356	0.364812	0.594235	CSR-1b	0.612618	0.387796	0.210775	1.62888	0.919829	FALSE
	WBGene00170179	piRNA	0.060025	0.01	0.01	0.01	CSR-1b	0.0350125	0.01	0.166597	1	0.583299	FALSE
	WBGene00170181	piRNA	0.11005	0.01	0.01	0.01	CSR-1b	0.060025	0.01	0.0908679	1	0.545434	FALSE
	WBGene00170182	piRNA	0.160075	0.01	0.01	0.01	CSR-1b	0.0850374	0.01	0.0624708	1	0.531235	FALSE
	WBGene00170184	piRNA	0.060025	0.0442713	0.01	0.01	CSR-1b	0.0350125	0.0271356	0.737548	1	0.868774	FALSE
	WBGene00170185	piRNA	0.31015	0.01	1.42925	0.01	CSR-1b	0.869698	0.01	0.0322425	0.00699669	0.0196196	FALSE
	WBGene00170186	piRNA	0.060025	0.0785425	0.01	0.01	CSR-1b	0.0350125	0.0442713	1.3085	1	1.15425	FALSE
	WBGene00170187	piRNA	0.11005	0.181356	0.01	0.01	CSR-1b	0.060025	0.0956782	1.64795	1	1.32397	FALSE
	WBGene00170188	piRNA	5.86292	2.37472	1.78406	0.594235	CSR-1b	3.82349	1.48448	0.40504	0.333081	0.36906	FALSE
	WBGene00170189	piRNA	0.060025	0.01	0.364812	0.01	CSR-1b	0.212418	0.01	0.166597	0.0274114	0.0970044	FALSE
	WBGene00170190	piRNA	0.060025	0.01	0.01	0.01	CSR-1b	0.0350125	0.01	0.166597	1	0.583299	FALSE
	WBGene00170191	piRNA	0.11005	0.0442713	0.364812	0.01	CSR-1b	0.237431	0.0271356	0.402284	0.0274114	0.214847	FALSE
	WBGene00170194	piRNA	2.11105	0.386984	0.719623	0.204745	CSR-1b	1.41534	0.295864	0.183314	0.284517	0.233915	FALSE
	WBGene00170195	piRNA	0.060025	0.01	0.01	0.01	CSR-1b	0.0350125	0.01	0.166597	1	0.583299	FALSE
	WBGene00170197	piRNA	8.41419	0.249899	5.33217	0.01	CSR-1b	6.87318	0.129949	0.0296997	0.00187541	0.0157875	FALSE
	WBGene00170198	piRNA	2.16107	0.661154	2.49368	0.204745	CSR-1b	2.32738	0.43295	0.305938	0.0821055	0.194022	FALSE
	WBGene00170199	piRNA	0.11005	0.147085	0.01	0.01	CSR-1b	0.060025	0.0785425	1.33653	1	1.16827	FALSE
	WBGene00170205	piRNA	0.060025	0.0442713	0.719623	0.01	CSR-1b	0.389824	0.0271356	0.737548	0.0138962	0.375722	FALSE
	WBGene00170206	piRNA	0.060025	0.0442713	0.01	0.01	CSR-1b	0.0350125	0.0271356	0.737548	1	0.868774	FALSE
	WBGene00170208	piRNA	0.060025	0.01	0.01	0.01	CSR-1b	0.0350125	0.01	0.166597	1	0.583299	FALSE
	WBGene00170212	piRNA	8.06402	1.14095	2.84849	0.01	CSR-1b	5.45626	0.575476	0.141487	0.00351063	0.0724987	FALSE
	WBGene00170214	piRNA	1.4107	0.421255	0.719623	0.204745	CSR-1b	1.06516	0.313	0.298615	0.284517	0.291566	FALSE
	WBGene00170215	piRNA	0.460225	0.215628	0.364812	0.01	CSR-1b	0.412518	0.112814	0.468527	0.0274114	0.247969	FALSE
	WBGene00170217	piRNA	1.2106	0.0785425	0.364812	0.01	CSR-1b	0.787705	0.0442713	0.0648791	0.0274114	0.0461452	FALSE
	WBGene00170218	piRNA	0.360175	0.112814	0.01	0.01	CSR-1b	0.185087	0.0614069	0.31322	1	0.65661	FALSE
	WBGene00170219	piRNA	0.11005	0.01	0.01	0.01	CSR-1b	0.060025	0.01	0.0908679	1	0.545434	FALSE
	WBGene00170224	piRNA	0.160075	0.0442713	0.01	0.01	CSR-1b	0.0850374	0.0271356	0.276566	1	0.638283	FALSE
	WBGene00170225	piRNA	0.360175	0.0785425	0.01	0.01	CSR-1b	0.185087	0.0442713	0.218068	1	0.609034	FALSE
	WBGene00170226	piRNA	0.2101	0.01	0.01	0.01	CSR-1b	0.11005	0.01	0.0475964	1	0.523798	FALSE
	WBGene00170227	piRNA	0.4102	0.386984	0.364812	0.204745	CSR-1b	0.387506	0.295864	0.943404	0.561235	0.752319	FALSE
	WBGene00170228	piRNA	0.2101	0.01	0.364812	0.01	CSR-1b	0.287456	0.01	0.0475964	0.0274114	0.0375039	FALSE
	WBGene00170229	piRNA	0.4102	0.147085	0.01	0.01	CSR-1b	0.2101	0.0785425	0.358569	1	0.679285	FALSE
	WBGene00170231	piRNA	0.060025	0.01	0.01	0.01	CSR-1b	0.0350125	0.01	0.166597	1	0.583299	FALSE
	WBGene00170233	piRNA	1.31065	0.249899	0.719623	0.01	CSR-1b	1.01514	0.129949	0.190668	0.0138962	0.102282	FALSE
	WBGene00170234	piRNA	0.4102	0.0442713	0.01	0.01	CSR-1b	0.2101	0.0271356	0.107926	1	0.553963	FALSE
	WBGene00170235	piRNA	0.860424	0.318441	0.719623	0.01	CSR-1b	0.790024	0.164221	0.370098	0.0138962	0.191997	FALSE
	WBGene00170247	piRNA	0.260125	0.0785425	0.01	0.01	CSR-1b	0.135062	0.0442713	0.301942	1	0.650971	FALSE
	WBGene00170249	piRNA	0.4102	0.01	0.364812	0.01	CSR-1b	0.387506	0.01	0.0243784	0.0274114	0.0258949	FALSE
	WBGene00170250	piRNA	1.26062	0.181356	0.364812	0.204745	CSR-1b	0.812718	0.193051	0.143862	0.561235	0.352549	FALSE
	WBGene00170251	piRNA	0.060025	0.01	0.364812	0.01	CSR-1b	0.212418	0.01	0.166597	0.0274114	0.0970044	FALSE
	WBGene00170256	piRNA	0.060025	0.01	0.01	0.01	CSR-1b	0.0350125	0.01	0.166597	1	0.583299	FALSE
	WBGene00170260	piRNA	4.91245	0.421255	4.26774	0.204745	CSR-1b	4.59009	0.313	0.0857526	0.0479751	0.0668638	FALSE
	WBGene00170262	piRNA	1.6108	0.0785425	1.07443	0.39949	CSR-1b	1.34262	0.239016	0.04876	0.371814	0.210287	FALSE
	WBGene00170263	piRNA	0.060025	0.01	0.01	0.01	CSR-1b	0.0350125	0.01	0.166597	1	0.583299	FALSE
	WBGene00170264	piRNA	0.11005	0.01	0.01	0.01	CSR-1b	0.060025	0.01	0.0908679	1	0.545434	FALSE
	WBGene00170265	piRNA	0.060025	0.01	0.01	0.01	CSR-1b	0.0350125	0.01	0.166597	1	0.583299	FALSE
	WBGene00170266	piRNA	0.01	0.0785425	0.01	0.01	CSR-1b	0.01	0.0442713	7.85425	1	4.42713	FALSE
	WBGene00170269	piRNA	0.060025	0.01	0.01	0.01	CSR-1b	0.0350125	0.01	0.166597	1	0.583299	FALSE
	WBGene00170272	piRNA	0.560275	0.147085	1.42925	0.01	CSR-1b	0.99476	0.0785425	0.262523	0.00699669	0.13476	FALSE
	WBGene00170273	piRNA	0.160075	0.0785425	0.01	0.01	CSR-1b	0.0850374	0.0442713	0.490661	1	0.745331	FALSE
	WBGene00170274	piRNA	1.06052	0.249899	0.719623	0.204745	CSR-1b	0.890074	0.227322	0.235637	0.284517	0.260077	FALSE
	WBGene00170279	piRNA	0.11005	0.112814	0.01	0.01	CSR-1b	0.060025	0.0614069	1.02511	1	1.01256	FALSE
	WBGene00170282	piRNA	0.11005	0.01	0.364812	0.01	CSR-1b	0.237431	0.01	0.0908679	0.0274114	0.0591396	FALSE
	WBGene00170283	piRNA	14.6173	3.19723	25.9112	0.78898	CSR-1b	20.2643	1.9931	0.218729	0.0304493	0.124589	FALSE
	WBGene00170284	piRNA	0.060025	0.0785425	0.01	0.01	CSR-1b	0.0350125	0.0442713	1.3085	1	1.15425	FALSE
	WBGene00170285	piRNA	0.360175	0.181356	0.01	0.01	CSR-1b	0.185087	0.0956782	0.503523	1	0.751762	FALSE
	WBGene00170287	piRNA	22.6713	3.43713	3.91293	0.78898	CSR-1b	13.2921	2.11305	0.151607	0.201634	0.176621	FALSE
	WBGene00170292	piRNA	0.2101	0.01	0.364812	0.01	CSR-1b	0.287456	0.01	0.0475964	0.0274114	0.0375039	FALSE
	WBGene00170293	piRNA	0.01	0.01	0.364812	0.01	CSR-1b	0.187406	0.01	1	0.0274114	0.513706	FALSE
	WBGene00170294	piRNA	0.060025	0.0442713	0.01	0.01	CSR-1b	0.0350125	0.0271356	0.737548	1	0.868774	FALSE
	WBGene00170296	piRNA	0.060025	0.01	0.01	0.01	CSR-1b	0.0350125	0.01	0.166597	1	0.583299	FALSE
	WBGene00170298	piRNA	0.660324	0.249899	0.364812	0.204745	CSR-1b	0.512568	0.227322	0.378449	0.561235	0.469842	FALSE
	WBGene00170301	piRNA	0.31015	0.01	0.719623	0.01	CSR-1b	0.514886	0.01	0.0322425	0.0138962	0.0230693	FALSE
	WBGene00170303	piRNA	0.060025	0.01	0.01	0.01	CSR-1b	0.0350125	0.01	0.166597	1	0.583299	FALSE
	WBGene00170304	piRNA	0.01	0.0442713	0.01	0.01	CSR-1b	0.01	0.0271356	4.42713	1	2.71356	FALSE
	WBGene00170305	piRNA	0.2101	0.01	0.01	0.204745	CSR-1b	0.11005	0.107373	0.0475964	20.4745	10.2611	FALSE
	WBGene00170306	piRNA	0.460225	0.01	0.719623	0.01	CSR-1b	0.589924	0.01	0.0217285	0.0138962	0.0178123	FALSE
	WBGene00170308	piRNA	0.11005	0.01	0.364812	0.01	CSR-1b	0.237431	0.01	0.0908679	0.0274114	0.0591396	FALSE
	WBGene00170311	piRNA	0.4102	0.01	0.719623	0.01	CSR-1b	0.564911	0.01	0.0243784	0.0138962	0.0191373	FALSE
	WBGene00170312	piRNA	0.460225	0.01	0.01	0.01	CSR-1b	0.235112	0.01	0.0217285	1	0.510864	FALSE
	WBGene00170314	piRNA	2.46122	0.318441	2.84849	0.01	CSR-1b	2.65486	0.164221	0.129383	0.00351063	0.066447	FALSE
	WBGene00170315	piRNA	0.060025	0.0442713	0.01	0.01	CSR-1b	0.0350125	0.0271356	0.737548	1	0.868774	FALSE
	WBGene00170319	piRNA	0.11005	0.01	0.01	0.01	CSR-1b	0.060025	0.01	0.0908679	1	0.545434	FALSE
	WBGene00170321	piRNA	7.61379	0.55834	4.62255	0.78898	CSR-1b	6.11817	0.67366	0.0733327	0.170681	0.122007	FALSE
	WBGene00170322	piRNA	0.160075	0.01	0.01	0.01	CSR-1b	0.0850374	0.01	0.0624708	1	0.531235	FALSE
	WBGene00170323	piRNA	0.060025	0.01	0.364812	0.01	CSR-1b	0.212418	0.01	0.166597	0.0274114	0.0970044	FALSE
	WBGene00170326	piRNA	0.360175	0.01	0.01	0.01	CSR-1b	0.185087	0.01	0.0277643	1	0.513882	FALSE
	WBGene00170330	piRNA	0.360175	0.01	1.07443	0.204745	CSR-1b	0.717305	0.107373	0.0277643	0.190561	0.109162	FALSE
	WBGene00170331	piRNA	0.01	0.01	0.364812	0.01	CSR-1b	0.187406	0.01	1	0.0274114	0.513706	FALSE
	WBGene00170334	piRNA	0.660324	0.0785425	0.364812	0.01	CSR-1b	0.512568	0.0442713	0.118945	0.0274114	0.0731784	FALSE
	WBGene00170335	piRNA	1.56077	0.626883	0.719623	0.204745	CSR-1b	1.1402	0.415814	0.401649	0.284517	0.343083	FALSE
	WBGene00170336	piRNA	0.260125	0.0442713	0.01	0.01	CSR-1b	0.135062	0.0271356	0.170192	1	0.585096	FALSE
	WBGene00170337	piRNA	0.560275	0.0442713	0.364812	0.01	CSR-1b	0.462543	0.0271356	0.0790171	0.0274114	0.0532143	FALSE
	WBGene00170341	piRNA	0.660324	0.421255	1.07443	0.39949	CSR-1b	0.86738	0.410373	0.637952	0.371814	0.504883	FALSE
	WBGene00170342	piRNA	0.11005	0.01	1.78406	0.01	CSR-1b	0.947054	0.01	0.0908679	0.0056052	0.0482365	FALSE
	WBGene00170344	piRNA	0.060025	0.01	0.364812	0.01	CSR-1b	0.212418	0.01	0.166597	0.0274114	0.0970044	FALSE
	WBGene00170346	piRNA	3.11155	0.386984	2.13887	0.204745	CSR-1b	2.62521	0.295864	0.12437	0.0957258	0.110048	FALSE
	WBGene00170347	piRNA	0.060025	0.01	0.01	0.01	CSR-1b	0.0350125	0.01	0.166597	1	0.583299	FALSE
	WBGene00170349	piRNA	0.060025	0.0442713	0.01	0.01	CSR-1b	0.0350125	0.0271356	0.737548	1	0.868774	FALSE
	WBGene00170351	piRNA	0.11005	0.147085	0.01	0.01	CSR-1b	0.060025	0.0785425	1.33653	1	1.16827	FALSE
	WBGene00170352	piRNA	3.8119	0.798239	0.719623	0.594235	CSR-1b	2.26576	0.696237	0.209407	0.825759	0.517583	FALSE
	WBGene00170355	piRNA	0.11005	0.0442713	0.01	0.01	CSR-1b	0.060025	0.0271356	0.402284	1	0.701142	FALSE
	WBGene00170356	piRNA	0.460225	0.0442713	0.01	0.01	CSR-1b	0.235112	0.0271356	0.0961949	1	0.548097	FALSE
	WBGene00170359	piRNA	24.3722	5.93893	14.5573	1.56796	CSR-1b	19.4647	3.75344	0.243677	0.10771	0.175693	FALSE
	WBGene00170360	piRNA	0.2101	0.0442713	0.01	0.01	CSR-1b	0.11005	0.0271356	0.210715	1	0.605358	FALSE
	WBGene00170361	piRNA	0.060025	0.0785425	0.01	0.01	CSR-1b	0.0350125	0.0442713	1.3085	1	1.15425	FALSE
	WBGene00170364	piRNA	0.2101	0.0442713	0.01	0.01	CSR-1b	0.11005	0.0271356	0.210715	1	0.605358	FALSE
	WBGene00170365	piRNA	1.36067	0.0785425	0.364812	0.01	CSR-1b	0.862743	0.0442713	0.0577233	0.0274114	0.0425673	FALSE
	WBGene00170366	piRNA	1.06052	0.28417	0.01	0.01	CSR-1b	0.535262	0.147085	0.267953	1	0.633976	FALSE
	WBGene00170367	piRNA	0.060025	0.0442713	0.364812	0.01	CSR-1b	0.212418	0.0271356	0.737548	0.0274114	0.38248	FALSE
	WBGene00170370	piRNA	0.460225	0.181356	0.364812	0.01	CSR-1b	0.412518	0.0956782	0.39406	0.0274114	0.210736	FALSE
	WBGene00170372	piRNA	0.160075	0.0442713	0.01	0.01	CSR-1b	0.0850374	0.0271356	0.276566	1	0.638283	FALSE
	WBGene00170373	piRNA	1.96097	0.352713	2.49368	0.204745	CSR-1b	2.22733	0.278729	0.179866	0.0821055	0.130986	FALSE
	WBGene00170375	piRNA	0.060025	0.01	0.01	0.01	CSR-1b	0.0350125	0.01	0.166597	1	0.583299	FALSE
	WBGene00170377	piRNA	0.260125	0.01	0.719623	0.01	CSR-1b	0.489874	0.01	0.0384431	0.0138962	0.0261696	FALSE
	WBGene00170378	piRNA	0.260125	0.0442713	0.01	0.01	CSR-1b	0.135062	0.0271356	0.170192	1	0.585096	FALSE
	WBGene00170382	piRNA	0.360175	0.147085	0.01	0.01	CSR-1b	0.185087	0.0785425	0.408371	1	0.704186	FALSE
	WBGene00170383	piRNA	0.2101	0.249899	0.01	0.204745	CSR-1b	0.11005	0.227322	1.18943	20.4745	10.832	FALSE
	WBGene00170384	piRNA	0.360175	0.0442713	0.364812	0.01	CSR-1b	0.362493	0.0271356	0.122916	0.0274114	0.0751637	FALSE
	WBGene00170385	piRNA	0.060025	0.01	0.01	0.01	CSR-1b	0.0350125	0.01	0.166597	1	0.583299	FALSE
	WBGene00170387	piRNA	0.11005	0.01	0.01	0.01	CSR-1b	0.060025	0.01	0.0908679	1	0.545434	FALSE
	WBGene00170389	piRNA	0.11005	0.01	0.01	0.01	CSR-1b	0.060025	0.01	0.0908679	1	0.545434	FALSE
	WBGene00170392	piRNA	14.2671	0.0442713	12.4284	0.01	CSR-1b	13.3478	0.0271356	0.00310303	0.000804608	0.00195382	FALSE
	WBGene00170393	piRNA	1.11055	0.28417	0.719623	0.01	CSR-1b	0.915086	0.147085	0.255883	0.0138962	0.134889	FALSE
	WBGene00170395	piRNA	0.060025	0.112814	0.01	0.204745	CSR-1b	0.0350125	0.158779	1.87945	20.4745	11.177	FALSE
	WBGene00170396	piRNA	0.4102	0.01	0.364812	0.204745	CSR-1b	0.387506	0.107373	0.0243784	0.561235	0.292807	FALSE
	WBGene00170397	piRNA	0.160075	0.01	0.01	0.01	CSR-1b	0.0850374	0.01	0.0624708	1	0.531235	FALSE
	WBGene00170400	piRNA	0.01	0.01	0.364812	0.01	CSR-1b	0.187406	0.01	1	0.0274114	0.513706	FALSE
	WBGene00170403	piRNA	10.5152	2.71743	4.62255	0.39949	CSR-1b	7.5689	1.55846	0.258428	0.086422	0.172425	FALSE
	WBGene00170405	piRNA	0.060025	0.01	0.01	0.01	CSR-1b	0.0350125	0.01	0.166597	1	0.583299	FALSE
	WBGene00170406	piRNA	0.01	0.0442713	0.01	0.01	CSR-1b	0.01	0.0271356	4.42713	1	2.71356	FALSE
	WBGene00170409	piRNA	0.660324	0.318441	0.719623	0.01	CSR-1b	0.689974	0.164221	0.48225	0.0138962	0.248073	FALSE
	WBGene00170413	piRNA	0.160075	0.112814	0.01	0.01	CSR-1b	0.0850374	0.0614069	0.704756	1	0.852378	FALSE
	WBGene00170414	piRNA	1.86092	1.31231	0.719623	0.983725	CSR-1b	1.29027	1.14802	0.705192	1.367	1.0361	FALSE
	WBGene00170417	piRNA	0.01	0.0442713	0.01	0.01	CSR-1b	0.01	0.0271356	4.42713	1	2.71356	FALSE
	WBGene00170418	piRNA	1.16057	0.318441	0.719623	0.204745	CSR-1b	0.940099	0.261593	0.274383	0.284517	0.27945	FALSE
	WBGene00170420	piRNA	8.96447	2.64889	9.58991	0.39949	CSR-1b	9.27719	1.52419	0.295487	0.0416573	0.168572	FALSE
	WBGene00170421	piRNA	0.01	0.01	0.364812	0.01	CSR-1b	0.187406	0.01	1	0.0274114	0.513706	FALSE
	WBGene00170425	piRNA	0.160075	0.181356	0.719623	0.204745	CSR-1b	0.439849	0.193051	1.13295	0.284517	0.708732	FALSE
	WBGene00170428	piRNA	18.4192	3.88265	17.041	1.37322	CSR-1b	17.7301	2.62793	0.210794	0.0805832	0.145689	FALSE
	WBGene00170429	piRNA	0.060025	0.112814	0.01	0.01	CSR-1b	0.0350125	0.0614069	1.87945	1	1.43972	FALSE
	WBGene00170430	piRNA	0.260125	0.0442713	0.364812	0.01	CSR-1b	0.312468	0.0271356	0.170192	0.0274114	0.0988019	FALSE
	WBGene00170435	piRNA	1.36067	0.763968	1.07443	0.01	CSR-1b	1.21755	0.386984	0.561463	0.00930722	0.285385	FALSE
	WBGene00170436	piRNA	0.060025	0.01	0.364812	0.01	CSR-1b	0.212418	0.01	0.166597	0.0274114	0.0970044	FALSE
	WBGene00170437	piRNA	0.2101	0.0442713	1.42925	0.01	CSR-1b	0.819673	0.0271356	0.210715	0.00699669	0.108856	FALSE
	WBGene00170438	piRNA	0.710349	0.0442713	0.01	0.01	CSR-1b	0.360175	0.0271356	0.0623232	1	0.531162	FALSE
	WBGene00170439	piRNA	0.2101	0.0442713	0.01	0.204745	CSR-1b	0.11005	0.124508	0.210715	20.4745	10.3426	FALSE
	WBGene00170443	piRNA	0.060025	0.01	0.01	0.01	CSR-1b	0.0350125	0.01	0.166597	1	0.583299	FALSE
	WBGene00170444	piRNA	0.360175	0.181356	0.364812	0.39949	CSR-1b	0.362493	0.290423	0.503523	1.09506	0.799291	FALSE
	WBGene00170447	piRNA	0.360175	0.01	0.01	0.01	CSR-1b	0.185087	0.01	0.0277643	1	0.513882	FALSE
	WBGene00170448	piRNA	0.660324	0.455526	0.364812	0.01	CSR-1b	0.512568	0.232763	0.689852	0.0274114	0.358632	FALSE
	WBGene00170450	piRNA	0.060025	0.01	0.01	0.01	CSR-1b	0.0350125	0.01	0.166597	1	0.583299	FALSE
	WBGene00170451	piRNA	0.060025	0.0442713	0.364812	0.01	CSR-1b	0.212418	0.0271356	0.737548	0.0274114	0.38248	FALSE
	WBGene00170452	piRNA	0.11005	0.01	0.01	0.01	CSR-1b	0.060025	0.01	0.0908679	1	0.545434	FALSE
	WBGene00170456	piRNA	0.610299	0.147085	0.719623	0.01	CSR-1b	0.664961	0.0785425	0.241005	0.0138962	0.12745	FALSE
	WBGene00170457	piRNA	0.4102	0.0442713	0.01	0.204745	CSR-1b	0.2101	0.124508	0.107926	20.4745	10.2912	FALSE
	WBGene00170458	piRNA	0.060025	0.01	0.01	0.01	CSR-1b	0.0350125	0.01	0.166597	1	0.583299	FALSE
	WBGene00170460	piRNA	0.31015	0.01	0.01	0.01	CSR-1b	0.160075	0.01	0.0322425	1	0.516121	FALSE
	WBGene00170461	piRNA	0.610299	0.01	0.01	0.01	CSR-1b	0.31015	0.01	0.0163854	1	0.508193	FALSE
	WBGene00170462	piRNA	0.260125	0.01	0.01	0.01	CSR-1b	0.135062	0.01	0.0384431	1	0.519222	FALSE
	WBGene00170463	piRNA	0.51025	0.0442713	0.01	0.01	CSR-1b	0.260125	0.0271356	0.0867639	1	0.543382	FALSE
	WBGene00170464	piRNA	0.260125	0.01	0.364812	0.01	CSR-1b	0.312468	0.01	0.0384431	0.0274114	0.0329272	FALSE
	WBGene00170468	piRNA	0.160075	0.01	0.01	0.01	CSR-1b	0.0850374	0.01	0.0624708	1	0.531235	FALSE
	WBGene00170469	piRNA	0.31015	0.01	0.364812	0.01	CSR-1b	0.337481	0.01	0.0322425	0.0274114	0.0298269	FALSE
	WBGene00170472	piRNA	0.060025	0.0442713	0.01	0.01	CSR-1b	0.0350125	0.0271356	0.737548	1	0.868774	FALSE
	WBGene00170473	piRNA	0.810399	0.0442713	1.42925	0.204745	CSR-1b	1.11982	0.124508	0.054629	0.143254	0.0989414	FALSE
	WBGene00170474	piRNA	0.11005	0.0442713	0.719623	0.01	CSR-1b	0.414837	0.0271356	0.402284	0.0138962	0.20809	FALSE
	WBGene00170475	piRNA	11.1656	2.78597	12.7832	2.1522	CSR-1b	11.9744	2.46908	0.249515	0.168361	0.208938	FALSE
	WBGene00170476	piRNA	0.51025	0.0442713	0.01	0.01	CSR-1b	0.260125	0.0271356	0.0867639	1	0.543382	FALSE
	WBGene00170478	piRNA	0.01	0.01	0.364812	0.01	CSR-1b	0.187406	0.01	1	0.0274114	0.513706	FALSE
	WBGene00170479	piRNA	2.8114	0.181356	2.49368	0.01	CSR-1b	2.65254	0.0956782	0.0645075	0.00401014	0.0342588	FALSE
	WBGene00170484	piRNA	0.060025	0.01	0.01	0.01	CSR-1b	0.0350125	0.01	0.166597	1	0.583299	FALSE
	WBGene00170486	piRNA	0.11005	0.0442713	0.01	0.01	CSR-1b	0.060025	0.0271356	0.402284	1	0.701142	FALSE
	WBGene00170488	piRNA	0.960474	0.112814	0.364812	0.204745	CSR-1b	0.662643	0.158779	0.117456	0.561235	0.339346	FALSE
	WBGene00170492	piRNA	0.01	0.0442713	0.01	0.01	CSR-1b	0.01	0.0271356	4.42713	1	2.71356	FALSE
	WBGene00170493	piRNA	0.11005	0.01	0.364812	0.01	CSR-1b	0.237431	0.01	0.0908679	0.0274114	0.0591396	FALSE
	WBGene00170495	piRNA	0.060025	0.01	0.01	0.01	CSR-1b	0.0350125	0.01	0.166597	1	0.583299	FALSE
	WBGene00170496	piRNA	0.2101	0.0442713	0.01	0.01	CSR-1b	0.11005	0.0271356	0.210715	1	0.605358	FALSE
	WBGene00170500	piRNA	0.01	0.0442713	0.01	0.01	CSR-1b	0.01	0.0271356	4.42713	1	2.71356	FALSE
	WBGene00170501	piRNA	0.160075	0.01	0.01	0.01	CSR-1b	0.0850374	0.01	0.0624708	1	0.531235	FALSE
	WBGene00170503	piRNA	0.160075	0.01	0.364812	0.01	CSR-1b	0.262443	0.01	0.0624708	0.0274114	0.0449411	FALSE
	WBGene00170505	piRNA	0.060025	0.01	0.01	0.01	CSR-1b	0.0350125	0.01	0.166597	1	0.583299	FALSE
	WBGene00170509	piRNA	0.460225	0.524069	0.01	0.39949	CSR-1b	0.235112	0.46178	1.13872	39.949	20.5439	FALSE
	WBGene00170510	piRNA	0.01	0.0442713	0.01	0.01	CSR-1b	0.01	0.0271356	4.42713	1	2.71356	FALSE
	WBGene00170511	piRNA	0.11005	0.147085	0.01	0.01	CSR-1b	0.060025	0.0785425	1.33653	1	1.16827	FALSE
	WBGene00170512	piRNA	0.160075	0.0785425	0.364812	0.204745	CSR-1b	0.262443	0.141644	0.490661	0.561235	0.525948	FALSE
	WBGene00170513	piRNA	0.060025	0.01	0.01	0.01	CSR-1b	0.0350125	0.01	0.166597	1	0.583299	FALSE
	WBGene00170514	piRNA	0.060025	0.181356	0.01	0.01	CSR-1b	0.0350125	0.0956782	3.02135	1	2.01067	FALSE
	WBGene00170518	piRNA	0.4102	0.181356	1.07443	0.01	CSR-1b	0.742317	0.0956782	0.442117	0.00930722	0.225712	FALSE
	WBGene00170520	piRNA	0.060025	0.01	0.364812	0.01	CSR-1b	0.212418	0.01	0.166597	0.0274114	0.0970044	FALSE
	WBGene00170521	piRNA	0.31015	0.01	0.719623	0.01	CSR-1b	0.514886	0.01	0.0322425	0.0138962	0.0230693	FALSE
	WBGene00170524	piRNA	0.060025	0.01	0.01	0.01	CSR-1b	0.0350125	0.01	0.166597	1	0.583299	FALSE
	WBGene00170525	piRNA	0.060025	0.01	0.01	0.01	CSR-1b	0.0350125	0.01	0.166597	1	0.583299	FALSE
	WBGene00170527	piRNA	0.4102	0.01	0.01	0.01	CSR-1b	0.2101	0.01	0.0243784	1	0.512189	FALSE
	WBGene00170528	piRNA	0.160075	0.0442713	0.01	0.01	CSR-1b	0.0850374	0.0271356	0.276566	1	0.638283	FALSE
	WBGene00170529	piRNA	0.710349	0.318441	0.364812	0.39949	CSR-1b	0.53758	0.358966	0.448288	1.09506	0.771673	FALSE
	WBGene00170533	piRNA	0.11005	0.0442713	0.01	0.01	CSR-1b	0.060025	0.0271356	0.402284	1	0.701142	FALSE
	WBGene00170535	piRNA	0.2101	0.0785425	0.01	0.01	CSR-1b	0.11005	0.0442713	0.373834	1	0.686917	FALSE
	WBGene00170537	piRNA	7.61379	0.386984	2.13887	0.01	CSR-1b	4.87633	0.198492	0.0508267	0.00467537	0.027751	FALSE
	WBGene00170541	piRNA	2.76137	0.28417	1.78406	0.204745	CSR-1b	2.27272	0.244458	0.102909	0.114764	0.108836	FALSE
	WBGene00170545	piRNA	2.2111	0.695425	2.13887	0.39949	CSR-1b	2.17498	0.547458	0.314516	0.186776	0.250646	FALSE
	WBGene00170546	piRNA	1.91095	0.455526	1.42925	0.204745	CSR-1b	1.6701	0.330136	0.238377	0.143254	0.190815	FALSE
	WBGene00170547	piRNA	0.460225	0.01	0.719623	0.01	CSR-1b	0.589924	0.01	0.0217285	0.0138962	0.0178123	FALSE
	WBGene00170551	piRNA	0.11005	0.01	0.01	0.01	CSR-1b	0.060025	0.01	0.0908679	1	0.545434	FALSE
	WBGene00170553	piRNA	0.2101	0.01	0.01	0.01	CSR-1b	0.11005	0.01	0.0475964	1	0.523798	FALSE
	WBGene00170555	piRNA	0.060025	0.01	0.01	0.01	CSR-1b	0.0350125	0.01	0.166597	1	0.583299	FALSE
	WBGene00170556	piRNA	0.060025	0.0442713	0.01	0.01	CSR-1b	0.0350125	0.0271356	0.737548	1	0.868774	FALSE
	WBGene00170557	piRNA	0.31015	0.01	0.01	0.204745	CSR-1b	0.160075	0.107373	0.0322425	20.4745	10.2534	FALSE
	WBGene00170558	piRNA	0.11005	0.01	0.01	0.01	CSR-1b	0.060025	0.01	0.0908679	1	0.545434	FALSE
	WBGene00170559	piRNA	0.11005	0.01	0.364812	0.01	CSR-1b	0.237431	0.01	0.0908679	0.0274114	0.0591396	FALSE
	WBGene00170562	piRNA	0.060025	0.01	0.01	0.01	CSR-1b	0.0350125	0.01	0.166597	1	0.583299	FALSE
	WBGene00170563	piRNA	2.4112	0.28417	0.719623	0.01	CSR-1b	1.56541	0.147085	0.117854	0.0138962	0.0658752	FALSE
	WBGene00170564	piRNA	0.11005	0.01	0.01	0.01	CSR-1b	0.060025	0.01	0.0908679	1	0.545434	FALSE
	WBGene00170565	piRNA	0.160075	0.112814	0.01	0.01	CSR-1b	0.0850374	0.0614069	0.704756	1	0.852378	FALSE
	WBGene00170567	piRNA	0.160075	0.0442713	0.01	0.204745	CSR-1b	0.0850374	0.124508	0.276566	20.4745	10.3755	FALSE
	WBGene00170572	piRNA	0.4102	0.181356	0.364812	0.01	CSR-1b	0.387506	0.0956782	0.442117	0.0274114	0.234764	FALSE
	WBGene00170574	piRNA	0.01	0.0785425	0.01	0.01	CSR-1b	0.01	0.0442713	7.85425	1	4.42713	FALSE
	WBGene00170575	piRNA	1.76087	0.55834	0.364812	0.204745	CSR-1b	1.06284	0.381543	0.317081	0.561235	0.439158	FALSE
	WBGene00170577	piRNA	0.160075	0.01	0.364812	0.01	CSR-1b	0.262443	0.01	0.0624708	0.0274114	0.0449411	FALSE
	WBGene00170578	piRNA	0.060025	0.0442713	1.42925	0.01	CSR-1b	0.744636	0.0271356	0.737548	0.00699669	0.372272	FALSE
	WBGene00170580	piRNA	3.66182	0.901053	2.49368	0.01	CSR-1b	3.07775	0.455526	0.246067	0.00401014	0.125038	FALSE
	WBGene00170582	piRNA	0.560275	0.147085	0.01	0.01	CSR-1b	0.285137	0.0785425	0.262523	1	0.631262	FALSE
	WBGene00170584	piRNA	1.6108	0.592611	1.07443	0.01	CSR-1b	1.34262	0.301306	0.367899	0.00930722	0.188603	FALSE
	WBGene00170586	piRNA	6.46322	0.455526	3.55812	0.204745	CSR-1b	5.01067	0.330136	0.0704798	0.0575431	0.0640115	FALSE
	WBGene00170590	piRNA	5.18758	0.386984	2.84849	0.204745	CSR-1b	4.01804	0.295864	0.0745981	0.0718784	0.0732382	FALSE
	WBGene00170591	piRNA	0.160075	0.01	0.364812	0.01	CSR-1b	0.262443	0.01	0.0624708	0.0274114	0.0449411	FALSE
	WBGene00170593	piRNA	0.060025	0.01	0.01	0.01	CSR-1b	0.0350125	0.01	0.166597	1	0.583299	FALSE
	WBGene00170597	piRNA	0.01	0.0442713	0.01	0.01	CSR-1b	0.01	0.0271356	4.42713	1	2.71356	FALSE
	WBGene00170598	piRNA	0.11005	0.0442713	0.364812	0.01	CSR-1b	0.237431	0.0271356	0.402284	0.0274114	0.214847	FALSE
	WBGene00170604	piRNA	1.36067	0.626883	0.719623	0.594235	CSR-1b	1.04015	0.610559	0.460715	0.825759	0.643237	FALSE
	WBGene00170605	piRNA	0.51025	0.0785425	0.01	0.01	CSR-1b	0.260125	0.0442713	0.15393	1	0.576965	FALSE
	WBGene00170606	piRNA	0.11005	0.0442713	0.01	0.01	CSR-1b	0.060025	0.0271356	0.402284	1	0.701142	FALSE
	WBGene00170607	piRNA	0.060025	0.01	0.01	0.01	CSR-1b	0.0350125	0.01	0.166597	1	0.583299	FALSE
	WBGene00170608	piRNA	1.0105	0.318441	0.719623	0.01	CSR-1b	0.865061	0.164221	0.315133	0.0138962	0.164514	FALSE
	WBGene00170610	piRNA	0.060025	0.01	0.01	0.01	CSR-1b	0.0350125	0.01	0.166597	1	0.583299	FALSE
	WBGene00170614	piRNA	0.01	0.0785425	0.01	0.01	CSR-1b	0.01	0.0442713	7.85425	1	4.42713	FALSE
	WBGene00170621	piRNA	0.060025	0.01	0.01	0.01	CSR-1b	0.0350125	0.01	0.166597	1	0.583299	FALSE
	WBGene00170623	piRNA	0.2101	0.01	0.719623	0.01	CSR-1b	0.464862	0.01	0.0475964	0.0138962	0.0307463	FALSE
	WBGene00170626	piRNA	0.01	0.01	0.364812	0.01	CSR-1b	0.187406	0.01	1	0.0274114	0.513706	FALSE
	WBGene00170627	piRNA	2.66132	0.661154	1.07443	0.204745	CSR-1b	1.86788	0.43295	0.248431	0.190561	0.219496	FALSE
	WBGene00170628	piRNA	0.060025	0.01	0.01	0.01	CSR-1b	0.0350125	0.01	0.166597	1	0.583299	FALSE
	WBGene00170629	piRNA	0.160075	0.01	0.01	0.01	CSR-1b	0.0850374	0.01	0.0624708	1	0.531235	FALSE
	WBGene00170630	piRNA	0.260125	0.01	0.01	0.01	CSR-1b	0.135062	0.01	0.0384431	1	0.519222	FALSE
	WBGene00170631	piRNA	0.260125	0.0785425	0.01	0.39949	CSR-1b	0.135062	0.239016	0.301942	39.949	20.1255	FALSE
	WBGene00170632	piRNA	0.360175	0.147085	0.01	0.01	CSR-1b	0.185087	0.0785425	0.408371	1	0.704186	FALSE
	WBGene00170633	piRNA	0.060025	0.01	0.364812	0.01	CSR-1b	0.212418	0.01	0.166597	0.0274114	0.0970044	FALSE
	WBGene00170634	piRNA	0.11005	0.01	0.01	0.204745	CSR-1b	0.060025	0.107373	0.0908679	20.4745	10.2827	FALSE
	WBGene00170635	piRNA	0.4102	0.147085	0.364812	0.01	CSR-1b	0.387506	0.0785425	0.358569	0.0274114	0.19299	FALSE
	WBGene00170636	piRNA	0.060025	0.01	0.01	0.01	CSR-1b	0.0350125	0.01	0.166597	1	0.583299	FALSE
	WBGene00170639	piRNA	0.060025	0.01	0.01	0.01	CSR-1b	0.0350125	0.01	0.166597	1	0.583299	FALSE
	WBGene00170641	piRNA	1.4107	0.592611	0.01	0.01	CSR-1b	0.710349	0.301306	0.420084	1	0.710042	FALSE
	WBGene00170642	piRNA	0.160075	0.147085	0.01	0.01	CSR-1b	0.0850374	0.0785425	0.918852	1	0.959426	FALSE
	WBGene00170644	piRNA	0.060025	0.01	0.01	0.01	CSR-1b	0.0350125	0.01	0.166597	1	0.583299	FALSE
	WBGene00170648	piRNA	0.2101	0.01	0.719623	0.01	CSR-1b	0.464862	0.01	0.0475964	0.0138962	0.0307463	FALSE
	WBGene00170650	piRNA	0.060025	0.0442713	0.01	0.01	CSR-1b	0.0350125	0.0271356	0.737548	1	0.868774	FALSE
	WBGene00170653	piRNA	1.11055	0.0785425	0.364812	0.01	CSR-1b	0.73768	0.0442713	0.0707241	0.0274114	0.0490677	FALSE
	WBGene00170654	piRNA	0.060025	0.01	0.01	0.01	CSR-1b	0.0350125	0.01	0.166597	1	0.583299	FALSE
	WBGene00170656	piRNA	0.560275	0.147085	0.01	0.01	CSR-1b	0.285137	0.0785425	0.262523	1	0.631262	FALSE
	WBGene00170657	piRNA	0.860424	0.112814	1.07443	0.01	CSR-1b	0.96743	0.0614069	0.131114	0.00930722	0.0702107	FALSE
	WBGene00170660	piRNA	0.910449	0.112814	1.42925	0.204745	CSR-1b	1.16985	0.158779	0.12391	0.143254	0.133582	FALSE
	WBGene00170661	piRNA	0.2101	0.0442713	0.01	0.01	CSR-1b	0.11005	0.0271356	0.210715	1	0.605358	FALSE
	WBGene00170662	piRNA	0.060025	0.01	0.01	0.01	CSR-1b	0.0350125	0.01	0.166597	1	0.583299	FALSE
	WBGene00170663	piRNA	0.060025	0.01	0.364812	0.01	CSR-1b	0.212418	0.01	0.166597	0.0274114	0.0970044	FALSE
	WBGene00170665	piRNA	0.060025	0.01	0.01	0.01	CSR-1b	0.0350125	0.01	0.166597	1	0.583299	FALSE
	WBGene00170667	piRNA	0.01	0.0442713	0.01	0.01	CSR-1b	0.01	0.0271356	4.42713	1	2.71356	FALSE
	WBGene00170668	piRNA	0.01	0.0442713	0.01	0.01	CSR-1b	0.01	0.0271356	4.42713	1	2.71356	FALSE
	WBGene00170671	piRNA	0.01	0.01	0.364812	0.204745	CSR-1b	0.187406	0.107373	1	0.561235	0.780617	FALSE
	WBGene00170672	piRNA	0.160075	0.01	0.01	0.01	CSR-1b	0.0850374	0.01	0.0624708	1	0.531235	FALSE
	WBGene00170675	piRNA	0.11005	0.01	0.719623	0.01	CSR-1b	0.414837	0.01	0.0908679	0.0138962	0.052382	FALSE
	WBGene00170677	piRNA	0.060025	0.01	0.01	0.01	CSR-1b	0.0350125	0.01	0.166597	1	0.583299	FALSE
	WBGene00170681	piRNA	0.2101	0.0785425	0.01	0.01	CSR-1b	0.11005	0.0442713	0.373834	1	0.686917	FALSE
	WBGene00170682	piRNA	0.11005	0.01	0.01	0.01	CSR-1b	0.060025	0.01	0.0908679	1	0.545434	FALSE
	WBGene00170685	piRNA	21.3707	6.17883	14.2025	1.56796	CSR-1b	17.7866	3.87339	0.289127	0.110401	0.199764	FALSE
	WBGene00170686	piRNA	0.160075	0.0785425	0.01	0.01	CSR-1b	0.0850374	0.0442713	0.490661	1	0.745331	FALSE
	WBGene00170687	piRNA	2.31115	1.17522	0.719623	0.01	CSR-1b	1.51539	0.592611	0.508502	0.0138962	0.261199	FALSE
	WBGene00170688	piRNA	0.31015	0.01	0.364812	0.01	CSR-1b	0.337481	0.01	0.0322425	0.0274114	0.0298269	FALSE
	WBGene00170689	piRNA	0.260125	0.01	0.01	0.01	CSR-1b	0.135062	0.01	0.0384431	1	0.519222	FALSE
	WBGene00170691	piRNA	3.51175	0.421255	1.42925	0.204745	CSR-1b	2.4705	0.313	0.119956	0.143254	0.131605	FALSE
	WBGene00170692	piRNA	0.810399	0.28417	0.719623	0.01	CSR-1b	0.765011	0.147085	0.350654	0.0138962	0.182275	FALSE
	WBGene00170693	piRNA	0.060025	0.0442713	0.01	0.01	CSR-1b	0.0350125	0.0271356	0.737548	1	0.868774	FALSE
	WBGene00170695	piRNA	0.360175	0.0785425	0.719623	0.01	CSR-1b	0.539899	0.0442713	0.218068	0.0138962	0.115982	FALSE
	WBGene00170701	piRNA	0.11005	0.01	0.01	0.01	CSR-1b	0.060025	0.01	0.0908679	1	0.545434	FALSE
	WBGene00170703	piRNA	0.960474	0.901053	0.719623	0.594235	CSR-1b	0.840049	0.747644	0.938133	0.825759	0.881946	FALSE
	WBGene00170706	piRNA	0.360175	0.112814	0.719623	0.01	CSR-1b	0.539899	0.0614069	0.31322	0.0138962	0.163558	FALSE
	WBGene00170707	piRNA	0.060025	0.0442713	0.01	0.01	CSR-1b	0.0350125	0.0271356	0.737548	1	0.868774	FALSE
	WBGene00170708	piRNA	0.11005	0.0442713	0.01	0.01	CSR-1b	0.060025	0.0271356	0.402284	1	0.701142	FALSE
	WBGene00170711	piRNA	0.610299	0.112814	0.719623	0.01	CSR-1b	0.664961	0.0614069	0.18485	0.0138962	0.099373	FALSE
	WBGene00170712	piRNA	0.01	0.01	0.364812	0.01	CSR-1b	0.187406	0.01	1	0.0274114	0.513706	FALSE
	WBGene00170714	piRNA	0.060025	0.01	0.01	0.01	CSR-1b	0.0350125	0.01	0.166597	1	0.583299	FALSE
	WBGene00170716	piRNA	0.660324	0.181356	0.364812	0.01	CSR-1b	0.512568	0.0956782	0.274647	0.0274114	0.151029	FALSE
	WBGene00170718	piRNA	0.01	0.0442713	0.01	0.01	CSR-1b	0.01	0.0271356	4.42713	1	2.71356	FALSE
	WBGene00170719	piRNA	0.01	0.01	0.364812	0.01	CSR-1b	0.187406	0.01	1	0.0274114	0.513706	FALSE
	WBGene00170721	piRNA	0.160075	0.01	0.01	0.01	CSR-1b	0.0850374	0.01	0.0624708	1	0.531235	FALSE
	WBGene00170723	piRNA	0.51025	0.0442713	0.01	0.01	CSR-1b	0.260125	0.0271356	0.0867639	1	0.543382	FALSE
	WBGene00170724	piRNA	0.11005	0.0785425	0.01	0.01	CSR-1b	0.060025	0.0442713	0.713699	1	0.85685	FALSE
	WBGene00170725	piRNA	0.4102	0.0785425	0.719623	0.01	CSR-1b	0.564911	0.0442713	0.191474	0.0138962	0.102685	FALSE
	WBGene00170727	piRNA	0.560275	0.0785425	0.01	0.01	CSR-1b	0.285137	0.0442713	0.140186	1	0.570093	FALSE
	WBGene00170729	piRNA	0.460225	0.01	1.07443	0.01	CSR-1b	0.76733	0.01	0.0217285	0.00930722	0.0155179	FALSE
	WBGene00170731	piRNA	0.360175	0.01	0.01	0.01	CSR-1b	0.185087	0.01	0.0277643	1	0.513882	FALSE
	WBGene00170735	piRNA	0.160075	0.01	0.364812	0.01	CSR-1b	0.262443	0.01	0.0624708	0.0274114	0.0449411	FALSE
	WBGene00170736	piRNA	0.4102	0.215628	0.01	0.01	CSR-1b	0.2101	0.112814	0.525665	1	0.762832	FALSE
	WBGene00170737	piRNA	0.610299	0.215628	0.01	0.01	CSR-1b	0.31015	0.112814	0.353314	1	0.676657	FALSE
	WBGene00170742	piRNA	0.960474	0.112814	0.01	0.01	CSR-1b	0.485237	0.0614069	0.117456	1	0.558728	FALSE
	WBGene00170743	piRNA	0.01	0.0442713	0.01	0.01	CSR-1b	0.01	0.0271356	4.42713	1	2.71356	FALSE
	WBGene00170744	piRNA	0.260125	0.0442713	0.364812	0.01	CSR-1b	0.312468	0.0271356	0.170192	0.0274114	0.0988019	FALSE
	WBGene00170748	piRNA	4.91245	0.55834	1.78406	0.204745	CSR-1b	3.34825	0.381543	0.113658	0.114764	0.114211	FALSE
	WBGene00170750	piRNA	0.610299	0.112814	0.01	0.01	CSR-1b	0.31015	0.0614069	0.18485	1	0.592425	FALSE
	WBGene00170752	piRNA	0.01	0.0442713	0.01	0.01	CSR-1b	0.01	0.0271356	4.42713	1	2.71356	FALSE
	WBGene00170753	piRNA	0.060025	0.0785425	0.01	0.01	CSR-1b	0.0350125	0.0442713	1.3085	1	1.15425	FALSE
	WBGene00170754	piRNA	1.96097	0.0785425	0.719623	0.01	CSR-1b	1.3403	0.0442713	0.0400528	0.0138962	0.0269745	FALSE
	WBGene00170755	piRNA	0.11005	0.0785425	0.364812	0.01	CSR-1b	0.237431	0.0442713	0.713699	0.0274114	0.370555	FALSE
	WBGene00170756	piRNA	0.660324	0.147085	0.364812	0.01	CSR-1b	0.512568	0.0785425	0.222747	0.0274114	0.125079	FALSE
	WBGene00170758	piRNA	9.96497	2.30617	6.0418	1.76271	CSR-1b	8.00338	2.03444	0.231428	0.291752	0.26159	FALSE
	WBGene00170760	piRNA	0.2101	0.0442713	0.01	0.01	CSR-1b	0.11005	0.0271356	0.210715	1	0.605358	FALSE
	WBGene00170761	piRNA	0.01	0.0442713	0.01	0.01	CSR-1b	0.01	0.0271356	4.42713	1	2.71356	FALSE
	WBGene00170763	piRNA	0.11005	0.01	0.01	0.01	CSR-1b	0.060025	0.01	0.0908679	1	0.545434	FALSE
	WBGene00170764	piRNA	0.31015	0.01	0.01	0.01	CSR-1b	0.160075	0.01	0.0322425	1	0.516121	FALSE
	WBGene00170765	piRNA	0.460225	0.01	0.719623	0.01	CSR-1b	0.589924	0.01	0.0217285	0.0138962	0.0178123	FALSE
	WBGene00170766	piRNA	0.260125	0.01	0.364812	0.01	CSR-1b	0.312468	0.01	0.0384431	0.0274114	0.0329272	FALSE
	WBGene00170771	piRNA	11.1656	2.85451	9.2351	1.17847	CSR-1b	10.2003	2.01649	0.255653	0.127608	0.191631	FALSE
	WBGene00170772	piRNA	1.51075	0.181356	0.719623	0.01	CSR-1b	1.11519	0.0956782	0.120044	0.0138962	0.0669701	FALSE
	WBGene00170774	piRNA	0.060025	0.01	0.01	0.01	CSR-1b	0.0350125	0.01	0.166597	1	0.583299	FALSE
	WBGene00170775	piRNA	3.06152	0.352713	1.42925	0.01	CSR-1b	2.24538	0.181356	0.115208	0.00699669	0.0611025	FALSE
	WBGene00170776	piRNA	20.07	2.2719	11.0092	0.594235	CSR-1b	15.5396	1.43307	0.113199	0.0539764	0.0835877	FALSE
	WBGene00170777	piRNA	0.11005	0.01	0.01	0.01	CSR-1b	0.060025	0.01	0.0908679	1	0.545434	FALSE
	WBGene00170779	piRNA	0.060025	0.0442713	0.01	0.01	CSR-1b	0.0350125	0.0271356	0.737548	1	0.868774	FALSE
	WBGene00170780	piRNA	0.060025	0.0442713	0.364812	0.01	CSR-1b	0.212418	0.0271356	0.737548	0.0274114	0.38248	FALSE
	WBGene00170781	piRNA	0.01	0.0442713	0.01	0.01	CSR-1b	0.01	0.0271356	4.42713	1	2.71356	FALSE
	WBGene00170785	piRNA	0.260125	0.01	0.01	0.01	CSR-1b	0.135062	0.01	0.0384431	1	0.519222	FALSE
	WBGene00170786	piRNA	0.01	0.01	0.364812	0.01	CSR-1b	0.187406	0.01	1	0.0274114	0.513706	FALSE
	WBGene00170790	piRNA	0.11005	0.0442713	0.01	0.01	CSR-1b	0.060025	0.0271356	0.402284	1	0.701142	FALSE
	WBGene00170791	piRNA	0.01	0.112814	0.364812	0.01	CSR-1b	0.187406	0.0614069	11.2814	0.0274114	5.6544	FALSE
	WBGene00170792	piRNA	0.060025	0.01	0.01	0.01	CSR-1b	0.0350125	0.01	0.166597	1	0.583299	FALSE
	WBGene00170794	piRNA	0.060025	0.01	0.01	0.01	CSR-1b	0.0350125	0.01	0.166597	1	0.583299	FALSE
	WBGene00170797	piRNA	0.060025	0.01	0.01	0.01	CSR-1b	0.0350125	0.01	0.166597	1	0.583299	FALSE
	WBGene00170800	piRNA	0.060025	0.0785425	0.01	0.01	CSR-1b	0.0350125	0.0442713	1.3085	1	1.15425	FALSE
	WBGene00170802	piRNA	1.46072	0.01	1.42925	0.01	CSR-1b	1.44499	0.01	0.00684592	0.00699669	0.00692131	FALSE
	WBGene00170804	piRNA	0.060025	0.01	0.01	0.01	CSR-1b	0.0350125	0.01	0.166597	1	0.583299	FALSE
	WBGene00170805	piRNA	0.160075	0.0442713	0.364812	0.01	CSR-1b	0.262443	0.0271356	0.276566	0.0274114	0.151989	FALSE
	WBGene00170807	piRNA	0.360175	0.112814	0.01	0.01	CSR-1b	0.185087	0.0614069	0.31322	1	0.65661	FALSE
	WBGene00170810	piRNA	0.060025	0.01	0.01	0.01	CSR-1b	0.0350125	0.01	0.166597	1	0.583299	FALSE
	WBGene00170811	piRNA	0.260125	0.112814	0.01	0.01	CSR-1b	0.135062	0.0614069	0.433691	1	0.716846	FALSE
	WBGene00170813	piRNA	0.910449	0.249899	0.719623	0.01	CSR-1b	0.815036	0.129949	0.274479	0.0138962	0.144187	FALSE
	WBGene00170814	piRNA	1.2106	0.112814	0.719623	0.01	CSR-1b	0.965111	0.0614069	0.0931884	0.0138962	0.0535423	FALSE
	WBGene00170818	piRNA	0.11005	0.01	0.364812	0.01	CSR-1b	0.237431	0.01	0.0908679	0.0274114	0.0591396	FALSE
	WBGene00170821	piRNA	2.91145	0.763968	6.0418	1.17847	CSR-1b	4.47662	0.971219	0.262401	0.195053	0.228727	FALSE
	WBGene00170823	piRNA	0.060025	0.01	0.01	0.01	CSR-1b	0.0350125	0.01	0.166597	1	0.583299	FALSE
	WBGene00170824	piRNA	0.160075	0.112814	0.719623	0.01	CSR-1b	0.439849	0.0614069	0.704756	0.0138962	0.359326	FALSE
	WBGene00170827	piRNA	0.560275	0.0442713	0.01	0.01	CSR-1b	0.285137	0.0271356	0.0790171	1	0.539509	FALSE
	WBGene00170829	piRNA	0.060025	0.01	0.01	0.01	CSR-1b	0.0350125	0.01	0.166597	1	0.583299	FALSE
	WBGene00170831	piRNA	0.260125	0.01	2.13887	0.01	CSR-1b	1.1995	0.01	0.0384431	0.00467537	0.0215592	FALSE
	WBGene00170832	piRNA	0.51025	0.181356	0.719623	0.01	CSR-1b	0.614936	0.0956782	0.355427	0.0138962	0.184661	FALSE
	WBGene00170833	piRNA	5.81289	0.901053	3.2033	0.204745	CSR-1b	4.5081	0.552899	0.155009	0.0639168	0.109463	FALSE
	WBGene00170834	piRNA	0.760374	0.0442713	0.01	0.01	CSR-1b	0.385187	0.0271356	0.058223	1	0.529111	FALSE
	WBGene00170837	piRNA	1.46072	0.0785425	2.49368	0.204745	CSR-1b	1.9772	0.141644	0.0537696	0.0821055	0.0679376	FALSE
	WBGene00170839	piRNA	0.360175	0.0442713	0.364812	0.01	CSR-1b	0.362493	0.0271356	0.122916	0.0274114	0.0751637	FALSE
	WBGene00170840	piRNA	0.31015	0.112814	0.364812	0.01	CSR-1b	0.337481	0.0614069	0.36374	0.0274114	0.195576	FALSE
	WBGene00170844	piRNA	0.060025	0.01	0.01	0.01	CSR-1b	0.0350125	0.01	0.166597	1	0.583299	FALSE
	WBGene00170845	piRNA	0.11005	0.01	0.01	0.01	CSR-1b	0.060025	0.01	0.0908679	1	0.545434	FALSE
	WBGene00170851	piRNA	0.060025	0.0442713	0.01	0.01	CSR-1b	0.0350125	0.0271356	0.737548	1	0.868774	FALSE
	WBGene00170852	piRNA	0.360175	0.0442713	0.01	0.01	CSR-1b	0.185087	0.0271356	0.122916	1	0.561458	FALSE
	WBGene00170853	piRNA	0.060025	0.01	0.01	0.01	CSR-1b	0.0350125	0.01	0.166597	1	0.583299	FALSE
	WBGene00170854	piRNA	0.560275	0.249899	0.719623	0.204745	CSR-1b	0.639949	0.227322	0.446029	0.284517	0.365273	FALSE
	WBGene00170856	piRNA	0.260125	0.01	0.01	0.01	CSR-1b	0.135062	0.01	0.0384431	1	0.519222	FALSE
	WBGene00170857	piRNA	3.26162	0.455526	0.01	0.78898	CSR-1b	1.63581	0.622253	0.139663	78.898	39.5188	FALSE
	WBGene00170859	piRNA	0.11005	0.0442713	0.01	0.01	CSR-1b	0.060025	0.0271356	0.402284	1	0.701142	FALSE
	WBGene00170860	piRNA	0.01	0.0785425	0.364812	0.01	CSR-1b	0.187406	0.0442713	7.85425	0.0274114	3.94083	FALSE
	WBGene00170862	piRNA	0.060025	0.01	0.01	0.01	CSR-1b	0.0350125	0.01	0.166597	1	0.583299	FALSE
	WBGene00170863	piRNA	0.11005	0.01	0.01	0.01	CSR-1b	0.060025	0.01	0.0908679	1	0.545434	FALSE
	WBGene00170866	piRNA	0.360175	0.0785425	0.719623	0.01	CSR-1b	0.539899	0.0442713	0.218068	0.0138962	0.115982	FALSE
	WBGene00170867	piRNA	0.11005	0.01	0.01	0.01	CSR-1b	0.060025	0.01	0.0908679	1	0.545434	FALSE
	WBGene00170868	piRNA	1.06052	0.318441	1.07443	0.01	CSR-1b	1.06748	0.164221	0.300268	0.00930722	0.154788	FALSE
	WBGene00170873	piRNA	0.060025	0.01	0.01	0.01	CSR-1b	0.0350125	0.01	0.166597	1	0.583299	FALSE
	WBGene00170877	piRNA	3.6118	0.798239	8.52548	0.983725	CSR-1b	6.06864	0.890982	0.221009	0.115387	0.168198	FALSE
	WBGene00170878	piRNA	1.31065	0.352713	0.719623	0.01	CSR-1b	1.01514	0.181356	0.269113	0.0138962	0.141505	FALSE
	WBGene00170879	piRNA	2.16107	0.181356	1.07443	0.01	CSR-1b	1.61775	0.0956782	0.0839196	0.00930722	0.0466134	FALSE
	WBGene00170880	piRNA	0.11005	0.01	0.364812	0.01	CSR-1b	0.237431	0.01	0.0908679	0.0274114	0.0591396	FALSE
	WBGene00170881	piRNA	0.160075	0.0442713	0.364812	0.01	CSR-1b	0.262443	0.0271356	0.276566	0.0274114	0.151989	FALSE
	WBGene00170882	piRNA	1.71085	0.626883	3.2033	0.01	CSR-1b	2.45708	0.318441	0.366416	0.00312178	0.184769	FALSE
	WBGene00170883	piRNA	0.760374	0.0785425	0.01	0.01	CSR-1b	0.385187	0.0442713	0.103295	1	0.551647	FALSE
	WBGene00170886	piRNA	1.86092	0.0785425	2.84849	0.204745	CSR-1b	2.35471	0.141644	0.0422062	0.0718784	0.0570423	FALSE
	WBGene00170891	piRNA	1.2106	0.55834	0.01	0.01	CSR-1b	0.610299	0.28417	0.46121	1	0.730605	FALSE
	WBGene00170893	piRNA	0.960474	0.147085	0.364812	0.01	CSR-1b	0.662643	0.0785425	0.153138	0.0274114	0.0902747	FALSE
	WBGene00170895	piRNA	1.86092	0.695425	0.01	0.594235	CSR-1b	0.935462	0.64483	0.373699	59.4235	29.8986	FALSE
	WBGene00170897	piRNA	0.01	0.0442713	0.01	0.01	CSR-1b	0.01	0.0271356	4.42713	1	2.71356	FALSE
	WBGene00170898	piRNA	0.060025	0.147085	0.01	0.204745	CSR-1b	0.0350125	0.175915	2.4504	20.4745	11.4625	FALSE
	WBGene00170903	piRNA	2.06102	0.661154	0.364812	0.204745	CSR-1b	1.21292	0.43295	0.320789	0.561235	0.441012	FALSE
	WBGene00170907	piRNA	0.060025	0.01	0.01	0.01	CSR-1b	0.0350125	0.01	0.166597	1	0.583299	FALSE
	WBGene00170909	piRNA	0.060025	0.01	0.01	0.01	CSR-1b	0.0350125	0.01	0.166597	1	0.583299	FALSE
	WBGene00170911	piRNA	0.31015	0.112814	0.01	0.01	CSR-1b	0.160075	0.0614069	0.36374	1	0.68187	FALSE
	WBGene00170912	piRNA	0.060025	0.01	0.01	0.01	CSR-1b	0.0350125	0.01	0.166597	1	0.583299	FALSE
	WBGene00170913	piRNA	1.51075	0.215628	1.07443	0.204745	CSR-1b	1.29259	0.210186	0.142729	0.190561	0.166645	FALSE
	WBGene00170914	piRNA	0.060025	0.0442713	0.01	0.01	CSR-1b	0.0350125	0.0271356	0.737548	1	0.868774	FALSE
	WBGene00170916	piRNA	0.460225	0.386984	0.01	0.01	CSR-1b	0.235112	0.198492	0.840859	1	0.920429	FALSE
	WBGene00170917	piRNA	0.31015	0.0442713	0.01	0.01	CSR-1b	0.160075	0.0271356	0.142742	1	0.571371	FALSE
	WBGene00170921	piRNA	2.86142	0.695425	3.55812	0.78898	CSR-1b	3.20977	0.742203	0.243035	0.221741	0.232388	FALSE
	WBGene00170922	piRNA	0.160075	0.01	0.01	0.01	CSR-1b	0.0850374	0.01	0.0624708	1	0.531235	FALSE
	WBGene00170924	piRNA	0.660324	0.112814	0.719623	0.01	CSR-1b	0.689974	0.0614069	0.170846	0.0138962	0.0923711	FALSE
	WBGene00170926	piRNA	0.01	0.0442713	0.01	0.01	CSR-1b	0.01	0.0271356	4.42713	1	2.71356	FALSE
	WBGene00170929	piRNA	0.060025	0.01	0.01	0.01	CSR-1b	0.0350125	0.01	0.166597	1	0.583299	FALSE
	WBGene00170930	piRNA	0.060025	0.0442713	0.364812	0.01	CSR-1b	0.212418	0.0271356	0.737548	0.0274114	0.38248	FALSE
	WBGene00170931	piRNA	1.96097	0.455526	0.719623	0.01	CSR-1b	1.3403	0.232763	0.232296	0.0138962	0.123096	FALSE
	WBGene00170935	piRNA	0.660324	0.0442713	1.78406	0.01	CSR-1b	1.22219	0.0271356	0.0670447	0.0056052	0.036325	FALSE
	WBGene00170936	piRNA	0.11005	0.0785425	0.364812	0.01	CSR-1b	0.237431	0.0442713	0.713699	0.0274114	0.370555	FALSE
	WBGene00170939	piRNA	0.060025	0.01	0.01	0.01	CSR-1b	0.0350125	0.01	0.166597	1	0.583299	FALSE
	WBGene00170941	piRNA	0.01	0.01	0.364812	0.01	CSR-1b	0.187406	0.01	1	0.0274114	0.513706	FALSE
	WBGene00170942	piRNA	0.260125	0.112814	0.01	0.01	CSR-1b	0.135062	0.0614069	0.433691	1	0.716846	FALSE
	WBGene00170943	piRNA	0.060025	0.01	0.01	0.01	CSR-1b	0.0350125	0.01	0.166597	1	0.583299	FALSE
	WBGene00170945	piRNA	0.01	0.0442713	0.01	0.204745	CSR-1b	0.01	0.124508	4.42713	20.4745	12.4508	FALSE
	WBGene00170946	piRNA	0.060025	0.01	0.01	0.01	CSR-1b	0.0350125	0.01	0.166597	1	0.583299	FALSE
	WBGene00170948	piRNA	0.060025	0.01	0.01	0.01	CSR-1b	0.0350125	0.01	0.166597	1	0.583299	FALSE
	WBGene00170951	piRNA	0.060025	0.0442713	0.01	0.01	CSR-1b	0.0350125	0.0271356	0.737548	1	0.868774	FALSE
	WBGene00170952	piRNA	0.160075	0.0442713	0.01	0.204745	CSR-1b	0.0850374	0.124508	0.276566	20.4745	10.3755	FALSE
	WBGene00170955	piRNA	0.560275	0.01	0.01	0.01	CSR-1b	0.285137	0.01	0.0178484	1	0.508924	FALSE
	WBGene00170958	piRNA	0.260125	0.0442713	0.364812	0.01	CSR-1b	0.312468	0.0271356	0.170192	0.0274114	0.0988019	FALSE
	WBGene00170959	piRNA	0.910449	0.0785425	0.364812	0.39949	CSR-1b	0.63763	0.239016	0.0862679	1.09506	0.590663	FALSE
	WBGene00170960	piRNA	0.01	0.0785425	0.01	0.01	CSR-1b	0.01	0.0442713	7.85425	1	4.42713	FALSE
	WBGene00170961	piRNA	0.11005	0.0442713	0.364812	0.01	CSR-1b	0.237431	0.0271356	0.402284	0.0274114	0.214847	FALSE
	WBGene00170962	piRNA	2.76137	0.489798	2.49368	0.204745	CSR-1b	2.62753	0.347271	0.177375	0.0821055	0.12974	FALSE
	WBGene00170963	piRNA	0.260125	0.112814	0.719623	0.204745	CSR-1b	0.489874	0.158779	0.433691	0.284517	0.359104	FALSE
	WBGene00170966	piRNA	0.260125	0.215628	0.719623	0.204745	CSR-1b	0.489874	0.210186	0.828939	0.284517	0.556728	FALSE
	WBGene00170968	piRNA	0.11005	0.01	0.01	0.01	CSR-1b	0.060025	0.01	0.0908679	1	0.545434	FALSE
	WBGene00170969	piRNA	0.31015	0.147085	0.01	0.01	CSR-1b	0.160075	0.0785425	0.474239	1	0.737119	FALSE
	WBGene00170972	piRNA	0.060025	0.01	0.364812	0.01	CSR-1b	0.212418	0.01	0.166597	0.0274114	0.0970044	FALSE
	WBGene00170975	piRNA	0.11005	0.0442713	0.01	0.01	CSR-1b	0.060025	0.0271356	0.402284	1	0.701142	FALSE
	WBGene00170976	piRNA	0.01	0.0442713	0.01	0.01	CSR-1b	0.01	0.0271356	4.42713	1	2.71356	FALSE
	WBGene00170977	piRNA	0.710349	0.0785425	0.01	0.01	CSR-1b	0.360175	0.0442713	0.110569	1	0.555284	FALSE
	WBGene00170981	piRNA	0.2101	0.01	0.01	0.01	CSR-1b	0.11005	0.01	0.0475964	1	0.523798	FALSE
	WBGene00170984	piRNA	0.2101	0.01	0.364812	0.01	CSR-1b	0.287456	0.01	0.0475964	0.0274114	0.0375039	FALSE
	WBGene00170985	piRNA	0.060025	0.01	0.01	0.01	CSR-1b	0.0350125	0.01	0.166597	1	0.583299	FALSE
	WBGene00170986	piRNA	1.0105	0.215628	1.42925	0.204745	CSR-1b	1.21987	0.210186	0.213387	0.143254	0.178321	FALSE
	WBGene00170987	piRNA	0.060025	0.0442713	0.01	0.01	CSR-1b	0.0350125	0.0271356	0.737548	1	0.868774	FALSE
	WBGene00170989	piRNA	0.660324	0.249899	0.364812	0.01	CSR-1b	0.512568	0.129949	0.378449	0.0274114	0.20293	FALSE
	WBGene00170991	piRNA	0.460225	0.0785425	0.364812	0.204745	CSR-1b	0.412518	0.141644	0.170661	0.561235	0.365948	FALSE
	WBGene00170993	piRNA	2.86142	0.489798	3.2033	0.39949	CSR-1b	3.03236	0.444644	0.171173	0.124712	0.147942	FALSE
	WBGene00170994	piRNA	0.31015	0.112814	0.364812	0.01	CSR-1b	0.337481	0.0614069	0.36374	0.0274114	0.195576	FALSE
	WBGene00170995	piRNA	0.060025	0.01	0.01	0.01	CSR-1b	0.0350125	0.01	0.166597	1	0.583299	FALSE
	WBGene00170997	piRNA	0.01	0.0442713	0.01	0.01	CSR-1b	0.01	0.0271356	4.42713	1	2.71356	FALSE
	WBGene00170999	piRNA	0.01	0.01	0.364812	0.01	CSR-1b	0.187406	0.01	1	0.0274114	0.513706	FALSE
	WBGene00171000	piRNA	0.11005	0.0442713	0.01	0.01	CSR-1b	0.060025	0.0271356	0.402284	1	0.701142	FALSE
	WBGene00171002	piRNA	0.060025	0.0442713	0.01	0.01	CSR-1b	0.0350125	0.0271356	0.737548	1	0.868774	FALSE
	WBGene00171004	piRNA	0.060025	0.01	0.01	0.01	CSR-1b	0.0350125	0.01	0.166597	1	0.583299	FALSE
	WBGene00171006	piRNA	0.060025	0.01	0.01	0.01	CSR-1b	0.0350125	0.01	0.166597	1	0.583299	FALSE
	WBGene00171009	piRNA	2.76137	0.626883	2.49368	0.204745	CSR-1b	2.62753	0.415814	0.227019	0.0821055	0.154562	FALSE
	WBGene00171014	piRNA	0.060025	0.01	0.01	0.01	CSR-1b	0.0350125	0.01	0.166597	1	0.583299	FALSE
	WBGene00171015	piRNA	3.4117	0.729697	6.75142	0.204745	CSR-1b	5.08156	0.467221	0.213881	0.0303262	0.122104	FALSE
	WBGene00171016	piRNA	0.51025	0.181356	0.364812	0.204745	CSR-1b	0.437531	0.193051	0.355427	0.561235	0.458331	FALSE
	WBGene00171017	piRNA	0.810399	0.0442713	0.364812	0.01	CSR-1b	0.587605	0.0271356	0.054629	0.0274114	0.0410202	FALSE
	WBGene00171018	piRNA	0.060025	0.01	0.01	0.01	CSR-1b	0.0350125	0.01	0.166597	1	0.583299	FALSE
	WBGene00171019	piRNA	0.11005	0.01	0.01	0.01	CSR-1b	0.060025	0.01	0.0908679	1	0.545434	FALSE
	WBGene00171020	piRNA	0.160075	0.01	0.01	0.01	CSR-1b	0.0850374	0.01	0.0624708	1	0.531235	FALSE
	WBGene00171021	piRNA	10.3151	1.07241	17.041	0.39949	CSR-1b	13.678	0.73595	0.103965	0.0234429	0.0637038	FALSE
	WBGene00171022	piRNA	26.5232	9.74304	19.1698	3.32067	CSR-1b	22.8465	6.53185	0.36734	0.173224	0.270282	FALSE
	WBGene00171023	piRNA	0.060025	0.0785425	0.01	0.204745	CSR-1b	0.0350125	0.141644	1.3085	20.4745	10.8915	FALSE
	WBGene00171024	piRNA	0.060025	0.01	0.01	0.01	CSR-1b	0.0350125	0.01	0.166597	1	0.583299	FALSE
	WBGene00171025	piRNA	0.11005	0.0442713	0.364812	0.01	CSR-1b	0.237431	0.0271356	0.402284	0.0274114	0.214847	FALSE
	WBGene00171026	piRNA	0.360175	0.01	0.364812	0.01	CSR-1b	0.362493	0.01	0.0277643	0.0274114	0.0275879	FALSE
	WBGene00171031	piRNA	0.060025	0.0785425	0.364812	0.01	CSR-1b	0.212418	0.0442713	1.3085	0.0274114	0.667955	FALSE
	WBGene00171032	piRNA	0.060025	0.0442713	0.364812	0.01	CSR-1b	0.212418	0.0271356	0.737548	0.0274114	0.38248	FALSE
	WBGene00171043	piRNA	0.060025	0.01	0.01	0.01	CSR-1b	0.0350125	0.01	0.166597	1	0.583299	FALSE
	WBGene00171044	piRNA	0.2101	0.01	0.01	0.01	CSR-1b	0.11005	0.01	0.0475964	1	0.523798	FALSE
	WBGene00171048	piRNA	1.4107	0.55834	0.364812	0.01	CSR-1b	0.887755	0.28417	0.39579	0.0274114	0.211601	FALSE
	WBGene00171049	piRNA	0.11005	0.01	0.01	0.01	CSR-1b	0.060025	0.01	0.0908679	1	0.545434	FALSE
	WBGene00171050	piRNA	1.8109	0.83251	0.364812	0.01	CSR-1b	1.08785	0.421255	0.459722	0.0274114	0.243567	FALSE
	WBGene00171051	piRNA	0.2101	0.147085	0.01	0.01	CSR-1b	0.11005	0.0785425	0.700072	1	0.850036	FALSE
	WBGene00171052	piRNA	0.060025	0.01	0.01	0.01	CSR-1b	0.0350125	0.01	0.166597	1	0.583299	FALSE
	WBGene00171053	piRNA	0.460225	0.0442713	1.07443	0.204745	CSR-1b	0.76733	0.124508	0.0961949	0.190561	0.143378	FALSE
	WBGene00171056	piRNA	0.160075	0.0785425	0.01	0.01	CSR-1b	0.0850374	0.0442713	0.490661	1	0.745331	FALSE
	WBGene00171057	piRNA	0.060025	0.01	0.01	0.01	CSR-1b	0.0350125	0.01	0.166597	1	0.583299	FALSE
	WBGene00171059	piRNA	0.11005	0.01	0.01	0.01	CSR-1b	0.060025	0.01	0.0908679	1	0.545434	FALSE
	WBGene00171060	piRNA	19.0195	1.48366	2.49368	0.204745	CSR-1b	10.7566	0.844205	0.0780076	0.0821055	0.0800566	FALSE
	WBGene00171063	piRNA	0.11005	0.01	0.01	0.01	CSR-1b	0.060025	0.01	0.0908679	1	0.545434	FALSE
	WBGene00171065	piRNA	4.51225	1.03814	1.78406	0.39949	CSR-1b	3.14815	0.718814	0.230071	0.223922	0.226997	FALSE
	WBGene00171067	piRNA	0.260125	0.0442713	0.01	0.01	CSR-1b	0.135062	0.0271356	0.170192	1	0.585096	FALSE
	WBGene00171069	piRNA	1.86092	0.352713	1.07443	0.01	CSR-1b	1.46768	0.181356	0.189536	0.00930722	0.0994218	FALSE
	WBGene00171071	piRNA	0.560275	0.147085	0.364812	0.01	CSR-1b	0.462543	0.0785425	0.262523	0.0274114	0.144967	FALSE
	WBGene00171074	piRNA	0.610299	0.421255	1.07443	0.01	CSR-1b	0.842367	0.215628	0.690243	0.00930722	0.349775	FALSE
	WBGene00171075	piRNA	4.4122	0.729697	8.17067	0.594235	CSR-1b	6.29143	0.661966	0.165382	0.0727279	0.119055	FALSE
	WBGene00171076	piRNA	1.26062	0.249899	0.719623	0.01	CSR-1b	0.990124	0.129949	0.198234	0.0138962	0.106065	FALSE
	WBGene00171078	piRNA	0.4102	0.28417	2.13887	0.01	CSR-1b	1.27453	0.147085	0.692761	0.00467537	0.348718	FALSE
	WBGene00171079	piRNA	0.060025	0.01	0.01	0.01	CSR-1b	0.0350125	0.01	0.166597	1	0.583299	FALSE
	WBGene00171081	piRNA	6.46322	0.215628	4.62255	0.204745	CSR-1b	5.54289	0.210186	0.0333623	0.0442927	0.0388275	FALSE
	WBGene00171082	piRNA	0.11005	0.0442713	0.01	0.01	CSR-1b	0.060025	0.0271356	0.402284	1	0.701142	FALSE
	WBGene00171085	piRNA	0.160075	0.01	0.364812	0.01	CSR-1b	0.262443	0.01	0.0624708	0.0274114	0.0449411	FALSE
	WBGene00171087	piRNA	0.2101	0.0785425	0.01	0.01	CSR-1b	0.11005	0.0442713	0.373834	1	0.686917	FALSE
	WBGene00171088	piRNA	0.01	0.01	0.364812	0.01	CSR-1b	0.187406	0.01	1	0.0274114	0.513706	FALSE
	WBGene00171090	piRNA	0.160075	0.0442713	0.01	0.01	CSR-1b	0.0850374	0.0271356	0.276566	1	0.638283	FALSE
	WBGene00171092	piRNA	0.760374	0.352713	1.78406	0.204745	CSR-1b	1.27222	0.278729	0.463867	0.114764	0.289315	FALSE
	WBGene00171093	piRNA	0.160075	0.01	0.364812	0.01	CSR-1b	0.262443	0.01	0.0624708	0.0274114	0.0449411	FALSE
	WBGene00171094	piRNA	0.610299	0.28417	0.01	0.01	CSR-1b	0.31015	0.147085	0.465624	1	0.732812	FALSE
	WBGene00171106	piRNA	0.01	0.112814	0.364812	0.01	CSR-1b	0.187406	0.0614069	11.2814	0.0274114	5.6544	FALSE
	WBGene00171108	piRNA	0.160075	0.0442713	0.01	0.01	CSR-1b	0.0850374	0.0271356	0.276566	1	0.638283	FALSE
	WBGene00171112	piRNA	0.11005	0.01	0.01	0.01	CSR-1b	0.060025	0.01	0.0908679	1	0.545434	FALSE
	WBGene00171116	piRNA	0.11005	0.01	0.01	0.01	CSR-1b	0.060025	0.01	0.0908679	1	0.545434	FALSE
	WBGene00171117	piRNA	1.2106	0.318441	1.07443	0.01	CSR-1b	1.14252	0.164221	0.263044	0.00930722	0.136176	FALSE
	WBGene00171118	piRNA	0.060025	0.01	0.01	0.01	CSR-1b	0.0350125	0.01	0.166597	1	0.583299	FALSE
	WBGene00171121	piRNA	0.2101	0.0442713	0.01	0.204745	CSR-1b	0.11005	0.124508	0.210715	20.4745	10.3426	FALSE
	WBGene00171123	piRNA	0.660324	0.28417	0.364812	0.204745	CSR-1b	0.512568	0.244458	0.430349	0.561235	0.495792	FALSE
	WBGene00171124	piRNA	0.11005	0.01	0.01	0.01	CSR-1b	0.060025	0.01	0.0908679	1	0.545434	FALSE
	WBGene00171126	piRNA	1.16057	0.352713	0.364812	0.01	CSR-1b	0.762693	0.181356	0.303912	0.0274114	0.165662	FALSE
	WBGene00171127	piRNA	0.060025	0.112814	0.01	0.01	CSR-1b	0.0350125	0.0614069	1.87945	1	1.43972	FALSE
	WBGene00171128	piRNA	0.260125	0.112814	0.364812	0.01	CSR-1b	0.312468	0.0614069	0.433691	0.0274114	0.230551	FALSE
	WBGene00171129	piRNA	0.560275	0.112814	0.364812	0.01	CSR-1b	0.462543	0.0614069	0.201354	0.0274114	0.114383	FALSE
	WBGene00171132	piRNA	0.160075	0.01	0.01	0.01	CSR-1b	0.0850374	0.01	0.0624708	1	0.531235	FALSE
	WBGene00171134	piRNA	0.160075	0.0442713	0.364812	0.01	CSR-1b	0.262443	0.0271356	0.276566	0.0274114	0.151989	FALSE
	WBGene00171135	piRNA	0.060025	0.01	0.01	0.01	CSR-1b	0.0350125	0.01	0.166597	1	0.583299	FALSE
	WBGene00171136	piRNA	0.2101	0.0442713	0.364812	0.01	CSR-1b	0.287456	0.0271356	0.210715	0.0274114	0.119063	FALSE
	WBGene00171139	piRNA	0.01	0.0442713	0.01	0.01	CSR-1b	0.01	0.0271356	4.42713	1	2.71356	FALSE
	WBGene00171145	piRNA	0.11005	0.0442713	0.01	0.01	CSR-1b	0.060025	0.0271356	0.402284	1	0.701142	FALSE
	WBGene00171146	piRNA	0.31015	0.181356	0.01	0.01	CSR-1b	0.160075	0.0956782	0.584738	1	0.792369	FALSE
	WBGene00171148	piRNA	0.160075	0.215628	0.719623	0.01	CSR-1b	0.439849	0.112814	1.34704	0.0138962	0.680469	FALSE
	WBGene00171149	piRNA	0.01	0.01	0.364812	0.01	CSR-1b	0.187406	0.01	1	0.0274114	0.513706	FALSE
	WBGene00171151	piRNA	1.8109	0.249899	1.07443	0.01	CSR-1b	1.44267	0.129949	0.137997	0.00930722	0.0736522	FALSE
	WBGene00171154	piRNA	0.360175	0.455526	0.719623	0.01	CSR-1b	0.539899	0.232763	1.26474	0.0138962	0.639317	FALSE
	WBGene00171155	piRNA	12.7664	2.13482	4.62255	0.204745	CSR-1b	8.69446	1.16978	0.167222	0.0442927	0.105757	FALSE
	WBGene00171156	piRNA	0.060025	0.01	0.01	0.01	CSR-1b	0.0350125	0.01	0.166597	1	0.583299	FALSE
	WBGene00171160	piRNA	0.160075	0.112814	0.01	0.01	CSR-1b	0.0850374	0.0614069	0.704756	1	0.852378	FALSE
	WBGene00171166	piRNA	0.01	0.01	0.364812	0.01	CSR-1b	0.187406	0.01	1	0.0274114	0.513706	FALSE
	WBGene00171168	piRNA	1.26062	0.181356	0.01	0.01	CSR-1b	0.635312	0.0956782	0.143862	1	0.571931	FALSE
	WBGene00171171	piRNA	0.060025	0.01	0.01	0.01	CSR-1b	0.0350125	0.01	0.166597	1	0.583299	FALSE
	WBGene00171172	piRNA	0.31015	0.01	0.01	0.01	CSR-1b	0.160075	0.01	0.0322425	1	0.516121	FALSE
	WBGene00171173	piRNA	0.2101	0.0442713	0.01	0.204745	CSR-1b	0.11005	0.124508	0.210715	20.4745	10.3426	FALSE
	WBGene00171174	piRNA	0.2101	0.0785425	0.01	0.01	CSR-1b	0.11005	0.0442713	0.373834	1	0.686917	FALSE
	WBGene00171177	piRNA	1.66082	0.215628	1.07443	0.01	CSR-1b	1.36763	0.112814	0.129832	0.00930722	0.0695695	FALSE
	WBGene00171180	piRNA	0.160075	0.0785425	0.01	0.01	CSR-1b	0.0850374	0.0442713	0.490661	1	0.745331	FALSE
	WBGene00171181	piRNA	0.2101	0.01	0.01	0.01	CSR-1b	0.11005	0.01	0.0475964	1	0.523798	FALSE
	WBGene00171184	piRNA	0.260125	0.0442713	0.364812	0.01	CSR-1b	0.312468	0.0271356	0.170192	0.0274114	0.0988019	FALSE
	WBGene00171185	piRNA	0.060025	0.01	0.01	0.01	CSR-1b	0.0350125	0.01	0.166597	1	0.583299	FALSE
	WBGene00171186	piRNA	0.560275	0.181356	0.01	0.01	CSR-1b	0.285137	0.0956782	0.323692	1	0.661846	FALSE
	WBGene00171187	piRNA	0.31015	0.01	0.719623	0.01	CSR-1b	0.514886	0.01	0.0322425	0.0138962	0.0230693	FALSE
	WBGene00171188	piRNA	1.16057	0.215628	0.719623	0.01	CSR-1b	0.940099	0.112814	0.185794	0.0138962	0.099845	FALSE
	WBGene00171190	piRNA	1.31065	0.318441	0.364812	0.01	CSR-1b	0.83773	0.164221	0.242965	0.0274114	0.135188	FALSE
	WBGene00171192	piRNA	0.51025	0.147085	0.01	0.01	CSR-1b	0.260125	0.0785425	0.288261	1	0.644131	FALSE
	WBGene00171194	piRNA	0.2101	0.0442713	0.01	0.01	CSR-1b	0.11005	0.0271356	0.210715	1	0.605358	FALSE
	WBGene00171195	piRNA	43.3816	6.04174	39.0393	4.68388	CSR-1b	41.2105	5.36281	0.13927	0.119979	0.129624	FALSE
	WBGene00171196	piRNA	0.060025	0.01	0.01	0.01	CSR-1b	0.0350125	0.01	0.166597	1	0.583299	FALSE
	WBGene00171197	piRNA	0.060025	0.01	0.01	0.01	CSR-1b	0.0350125	0.01	0.166597	1	0.583299	FALSE
	WBGene00171198	piRNA	0.060025	0.01	0.01	0.01	CSR-1b	0.0350125	0.01	0.166597	1	0.583299	FALSE
	WBGene00171199	piRNA	0.11005	0.01	0.01	0.01	CSR-1b	0.060025	0.01	0.0908679	1	0.545434	FALSE
	WBGene00171200	piRNA	0.01	0.0785425	0.01	0.01	CSR-1b	0.01	0.0442713	7.85425	1	4.42713	FALSE
	WBGene00171202	piRNA	0.11005	0.01	0.01	0.01	CSR-1b	0.060025	0.01	0.0908679	1	0.545434	FALSE
	WBGene00171203	piRNA	0.060025	0.0442713	0.01	0.01	CSR-1b	0.0350125	0.0271356	0.737548	1	0.868774	FALSE
	WBGene00171204	piRNA	0.4102	0.112814	0.364812	0.01	CSR-1b	0.387506	0.0614069	0.275022	0.0274114	0.151217	FALSE
	WBGene00171210	piRNA	0.060025	0.01	0.01	0.01	CSR-1b	0.0350125	0.01	0.166597	1	0.583299	FALSE
	WBGene00171213	piRNA	0.11005	0.01	0.01	0.01	CSR-1b	0.060025	0.01	0.0908679	1	0.545434	FALSE
	WBGene00171216	piRNA	0.760374	0.147085	0.364812	0.01	CSR-1b	0.562593	0.0785425	0.193438	0.0274114	0.110425	FALSE
	WBGene00171217	piRNA	0.01	0.0442713	0.01	0.01	CSR-1b	0.01	0.0271356	4.42713	1	2.71356	FALSE
	WBGene00171220	piRNA	0.660324	0.0785425	0.719623	0.01	CSR-1b	0.689974	0.0442713	0.118945	0.0138962	0.0664208	FALSE
	WBGene00171221	piRNA	0.910449	0.181356	0.364812	0.01	CSR-1b	0.63763	0.0956782	0.199194	0.0274114	0.113303	FALSE
	WBGene00171223	piRNA	0.2101	0.0442713	1.07443	0.01	CSR-1b	0.642267	0.0271356	0.210715	0.00930722	0.110011	FALSE
	WBGene00171224	piRNA	0.060025	0.0785425	0.01	0.01	CSR-1b	0.0350125	0.0442713	1.3085	1	1.15425	FALSE
	WBGene00171228	piRNA	0.060025	0.01	0.01	0.01	CSR-1b	0.0350125	0.01	0.166597	1	0.583299	FALSE
	WBGene00171231	piRNA	0.060025	0.01	0.01	0.01	CSR-1b	0.0350125	0.01	0.166597	1	0.583299	FALSE
	WBGene00171232	piRNA	0.810399	0.318441	0.01	0.01	CSR-1b	0.4102	0.164221	0.392944	1	0.696472	FALSE
	WBGene00171233	piRNA	1.76087	0.181356	0.364812	0.204745	CSR-1b	1.06284	0.193051	0.102992	0.561235	0.332114	FALSE
	WBGene00171235	piRNA	1.76087	0.352713	3.2033	0.01	CSR-1b	2.48209	0.181356	0.200306	0.00312178	0.101714	FALSE
	WBGene00171237	piRNA	0.060025	0.0442713	0.01	0.01	CSR-1b	0.0350125	0.0271356	0.737548	1	0.868774	FALSE
	WBGene00171238	piRNA	0.260125	0.147085	0.364812	0.01	CSR-1b	0.312468	0.0785425	0.56544	0.0274114	0.296426	FALSE
	WBGene00171239	piRNA	0.160075	0.01	0.01	0.01	CSR-1b	0.0850374	0.01	0.0624708	1	0.531235	FALSE
	WBGene00171242	piRNA	1.31065	0.215628	1.42925	0.01	CSR-1b	1.36995	0.112814	0.16452	0.00699669	0.0857582	FALSE
	WBGene00171245	piRNA	0.610299	0.386984	0.364812	0.39949	CSR-1b	0.487556	0.393237	0.634089	1.09506	0.864574	FALSE
	WBGene00171249	piRNA	3.51175	0.147085	4.26774	0.01	CSR-1b	3.88974	0.0785425	0.0418837	0.00234316	0.0221134	FALSE
	WBGene00171252	piRNA	0.060025	0.0442713	0.01	0.01	CSR-1b	0.0350125	0.0271356	0.737548	1	0.868774	FALSE
	WBGene00171255	piRNA	0.51025	0.249899	0.01	0.204745	CSR-1b	0.260125	0.227322	0.489758	20.4745	10.4821	FALSE
	WBGene00171256	piRNA	0.260125	0.01	0.364812	0.01	CSR-1b	0.312468	0.01	0.0384431	0.0274114	0.0329272	FALSE
	WBGene00171258	piRNA	0.960474	0.28417	0.364812	0.01	CSR-1b	0.662643	0.147085	0.295864	0.0274114	0.161638	FALSE
	WBGene00171261	piRNA	0.460225	0.215628	1.07443	0.01	CSR-1b	0.76733	0.112814	0.468527	0.00930722	0.238917	FALSE
	WBGene00171263	piRNA	0.060025	0.01	0.01	0.01	CSR-1b	0.0350125	0.01	0.166597	1	0.583299	FALSE
	WBGene00171266	piRNA	0.11005	0.0785425	0.01	0.01	CSR-1b	0.060025	0.0442713	0.713699	1	0.85685	FALSE
	WBGene00171267	piRNA	1.31065	0.695425	0.01	0.01	CSR-1b	0.660324	0.352713	0.530596	1	0.765298	FALSE
	WBGene00171269	piRNA	0.51025	0.28417	0.01	0.39949	CSR-1b	0.260125	0.34183	0.556924	39.949	20.253	FALSE
	WBGene00171274	piRNA	0.51025	0.0442713	0.364812	0.01	CSR-1b	0.437531	0.0271356	0.0867639	0.0274114	0.0570877	FALSE
	WBGene00171275	piRNA	0.160075	0.0442713	0.01	0.01	CSR-1b	0.0850374	0.0271356	0.276566	1	0.638283	FALSE
	WBGene00171276	piRNA	0.060025	0.01	0.01	0.01	CSR-1b	0.0350125	0.01	0.166597	1	0.583299	FALSE
	WBGene00171279	piRNA	0.11005	0.0442713	0.01	0.01	CSR-1b	0.060025	0.0271356	0.402284	1	0.701142	FALSE
	WBGene00171281	piRNA	1.06052	0.112814	1.42925	0.01	CSR-1b	1.24489	0.0614069	0.106376	0.00699669	0.0566861	FALSE
	WBGene00171284	piRNA	0.160075	0.01	0.01	0.01	CSR-1b	0.0850374	0.01	0.0624708	1	0.531235	FALSE
	WBGene00171287	piRNA	0.760374	0.0442713	0.01	0.01	CSR-1b	0.385187	0.0271356	0.058223	1	0.529111	FALSE
	WBGene00171288	piRNA	0.860424	0.0442713	2.49368	0.204745	CSR-1b	1.67705	0.124508	0.0514528	0.0821055	0.0667792	FALSE
	WBGene00171289	piRNA	0.01	0.01	0.364812	0.01	CSR-1b	0.187406	0.01	1	0.0274114	0.513706	FALSE
	WBGene00171291	piRNA	0.11005	0.01	0.01	0.204745	CSR-1b	0.060025	0.107373	0.0908679	20.4745	10.2827	FALSE
	WBGene00171292	piRNA	2.6113	1.14095	1.07443	0.01	CSR-1b	1.84287	0.575476	0.436929	0.00930722	0.223118	FALSE
	WBGene00171293	piRNA	0.560275	0.01	0.719623	0.01	CSR-1b	0.639949	0.01	0.0178484	0.0138962	0.0158723	FALSE
	WBGene00171294	piRNA	0.2101	0.0442713	0.364812	0.01	CSR-1b	0.287456	0.0271356	0.210715	0.0274114	0.119063	FALSE
	WBGene00171303	piRNA	0.4102	0.01	0.01	0.01	CSR-1b	0.2101	0.01	0.0243784	1	0.512189	FALSE
	WBGene00171304	piRNA	0.4102	0.352713	0.719623	0.01	CSR-1b	0.564911	0.181356	0.859856	0.0138962	0.436876	FALSE
	WBGene00171305	piRNA	0.060025	0.01	0.01	0.01	CSR-1b	0.0350125	0.01	0.166597	1	0.583299	FALSE
	WBGene00171306	piRNA	0.31015	0.0442713	0.01	0.01	CSR-1b	0.160075	0.0271356	0.142742	1	0.571371	FALSE
	WBGene00171307	piRNA	0.4102	0.215628	0.01	0.01	CSR-1b	0.2101	0.112814	0.525665	1	0.762832	FALSE
	WBGene00171308	piRNA	0.560275	0.215628	0.364812	0.01	CSR-1b	0.462543	0.112814	0.384861	0.0274114	0.206136	FALSE
	WBGene00171309	piRNA	0.4102	0.455526	1.07443	0.204745	CSR-1b	0.742317	0.330136	1.1105	0.190561	0.65053	FALSE
	WBGene00171310	piRNA	0.360175	0.0442713	0.01	0.01	CSR-1b	0.185087	0.0271356	0.122916	1	0.561458	FALSE
	WBGene00171313	piRNA	2.6113	0.421255	1.07443	0.01	CSR-1b	1.84287	0.215628	0.16132	0.00930722	0.0853137	FALSE
	WBGene00171316	piRNA	0.11005	0.0442713	0.01	0.01	CSR-1b	0.060025	0.0271356	0.402284	1	0.701142	FALSE
	WBGene00171317	piRNA	0.31015	0.01	0.01	0.01	CSR-1b	0.160075	0.01	0.0322425	1	0.516121	FALSE
	WBGene00171321	piRNA	0.2101	0.28417	0.719623	0.39949	CSR-1b	0.464862	0.34183	1.35255	0.555138	0.953843	FALSE
	WBGene00171323	piRNA	0.01	0.112814	0.01	0.01	CSR-1b	0.01	0.0614069	11.2814	1	6.14069	FALSE
	WBGene00171326	piRNA	0.060025	0.0442713	0.01	0.01	CSR-1b	0.0350125	0.0271356	0.737548	1	0.868774	FALSE
	WBGene00171329	piRNA	0.160075	0.01	0.01	0.01	CSR-1b	0.0850374	0.01	0.0624708	1	0.531235	FALSE
	WBGene00171330	piRNA	0.660324	0.0442713	0.364812	0.01	CSR-1b	0.512568	0.0271356	0.0670447	0.0274114	0.0472281	FALSE
	WBGene00171334	piRNA	0.01	0.0442713	0.01	0.01	CSR-1b	0.01	0.0271356	4.42713	1	2.71356	FALSE
	WBGene00171338	piRNA	0.01	0.01	0.364812	0.01	CSR-1b	0.187406	0.01	1	0.0274114	0.513706	FALSE
	WBGene00171339	piRNA	0.810399	0.112814	0.364812	0.204745	CSR-1b	0.587605	0.158779	0.139208	0.561235	0.350221	FALSE
	WBGene00171342	piRNA	0.160075	0.0785425	0.01	0.204745	CSR-1b	0.0850374	0.141644	0.490661	20.4745	10.4826	FALSE
	WBGene00171344	piRNA	0.01	0.01	0.364812	0.01	CSR-1b	0.187406	0.01	1	0.0274114	0.513706	FALSE
	WBGene00171347	piRNA	0.01	0.0442713	0.364812	0.01	CSR-1b	0.187406	0.0271356	4.42713	0.0274114	2.22727	FALSE
	WBGene00171348	piRNA	0.060025	0.01	0.01	0.01	CSR-1b	0.0350125	0.01	0.166597	1	0.583299	FALSE
	WBGene00171349	piRNA	0.610299	0.112814	0.364812	0.204745	CSR-1b	0.487556	0.158779	0.18485	0.561235	0.373042	FALSE
	WBGene00171350	piRNA	0.060025	0.01	0.01	0.01	CSR-1b	0.0350125	0.01	0.166597	1	0.583299	FALSE
	WBGene00171353	piRNA	1.26062	0.489798	1.78406	0.01	CSR-1b	1.52234	0.249899	0.388536	0.0056052	0.197071	FALSE
	WBGene00171354	piRNA	0.260125	0.386984	0.364812	0.204745	CSR-1b	0.312468	0.295864	1.48769	0.561235	1.02446	FALSE
	WBGene00171357	piRNA	0.810399	0.112814	1.78406	0.204745	CSR-1b	1.29723	0.158779	0.139208	0.114764	0.126986	FALSE
	WBGene00171358	piRNA	0.11005	0.112814	0.01	0.01	CSR-1b	0.060025	0.0614069	1.02511	1	1.01256	FALSE
	WBGene00171359	piRNA	0.160075	0.01	0.01	0.01	CSR-1b	0.0850374	0.01	0.0624708	1	0.531235	FALSE
	WBGene00171363	piRNA	1.16057	0.661154	2.49368	0.204745	CSR-1b	1.82713	0.43295	0.569678	0.0821055	0.325892	FALSE
	WBGene00171364	piRNA	0.560275	0.112814	0.719623	0.01	CSR-1b	0.639949	0.0614069	0.201354	0.0138962	0.107625	FALSE
	WBGene00171365	piRNA	2.16107	0.0785425	2.13887	0.01	CSR-1b	2.14997	0.0442713	0.0363442	0.00467537	0.0205098	FALSE
	WBGene00171366	piRNA	0.360175	0.0442713	0.364812	0.01	CSR-1b	0.362493	0.0271356	0.122916	0.0274114	0.0751637	FALSE
	WBGene00171367	piRNA	0.160075	0.318441	0.01	0.01	CSR-1b	0.0850374	0.164221	1.98933	1	1.49466	FALSE
	WBGene00171368	piRNA	0.4102	0.01	0.01	0.01	CSR-1b	0.2101	0.01	0.0243784	1	0.512189	FALSE
	WBGene00171369	piRNA	0.060025	0.0442713	0.01	0.01	CSR-1b	0.0350125	0.0271356	0.737548	1	0.868774	FALSE
	WBGene00171370	piRNA	1.36067	0.28417	0.01	0.01	CSR-1b	0.685337	0.147085	0.208845	1	0.604423	FALSE
	WBGene00171371	piRNA	0.160075	0.0442713	0.01	0.01	CSR-1b	0.0850374	0.0271356	0.276566	1	0.638283	FALSE
	WBGene00171373	piRNA	0.11005	0.01	0.719623	0.01	CSR-1b	0.414837	0.01	0.0908679	0.0138962	0.052382	FALSE
	WBGene00171376	piRNA	0.31015	0.0785425	0.01	0.01	CSR-1b	0.160075	0.0442713	0.253241	1	0.62662	FALSE
	WBGene00171377	piRNA	1.51075	0.455526	0.364812	0.01	CSR-1b	0.93778	0.232763	0.301524	0.0274114	0.164468	FALSE
	WBGene00171378	piRNA	0.31015	0.215628	0.364812	0.01	CSR-1b	0.337481	0.112814	0.695237	0.0274114	0.361324	FALSE
	WBGene00171380	piRNA	0.160075	0.0442713	0.01	0.01	CSR-1b	0.0850374	0.0271356	0.276566	1	0.638283	FALSE
	WBGene00171384	piRNA	0.11005	0.01	0.364812	0.01	CSR-1b	0.237431	0.01	0.0908679	0.0274114	0.0591396	FALSE
	WBGene00171386	piRNA	0.560275	0.147085	0.01	0.01	CSR-1b	0.285137	0.0785425	0.262523	1	0.631262	FALSE
	WBGene00171387	piRNA	21.8709	4.84225	13.4928	1.37322	CSR-1b	17.6819	3.10773	0.221401	0.101774	0.161587	FALSE
	WBGene00171388	piRNA	0.060025	0.01	0.01	0.01	CSR-1b	0.0350125	0.01	0.166597	1	0.583299	FALSE
	WBGene00171389	piRNA	3.76187	0.763968	2.84849	0.204745	CSR-1b	3.30518	0.484356	0.203082	0.0718784	0.13748	FALSE
	WBGene00171392	piRNA	0.660324	0.249899	0.01	0.01	CSR-1b	0.335162	0.129949	0.378449	1	0.689224	FALSE
	WBGene00171396	piRNA	0.060025	0.01	0.01	0.01	CSR-1b	0.0350125	0.01	0.166597	1	0.583299	FALSE
	WBGene00171399	piRNA	0.060025	0.0442713	0.01	0.01	CSR-1b	0.0350125	0.0271356	0.737548	1	0.868774	FALSE
	WBGene00171400	piRNA	0.260125	0.181356	1.42925	0.01	CSR-1b	0.844686	0.0956782	0.69719	0.00699669	0.352093	FALSE
	WBGene00171402	piRNA	0.01	0.01	0.364812	0.01	CSR-1b	0.187406	0.01	1	0.0274114	0.513706	FALSE
	WBGene00171403	piRNA	0.710349	0.28417	0.719623	0.204745	CSR-1b	0.714986	0.244458	0.400043	0.284517	0.34228	FALSE
	WBGene00171405	piRNA	0.01	0.01	0.364812	0.01	CSR-1b	0.187406	0.01	1	0.0274114	0.513706	FALSE
	WBGene00171409	piRNA	0.01	0.0442713	0.01	0.01	CSR-1b	0.01	0.0271356	4.42713	1	2.71356	FALSE
	WBGene00171410	piRNA	0.260125	0.01	0.364812	0.01	CSR-1b	0.312468	0.01	0.0384431	0.0274114	0.0329272	FALSE
	WBGene00171411	piRNA	0.31015	0.01	0.364812	0.01	CSR-1b	0.337481	0.01	0.0322425	0.0274114	0.0298269	FALSE
	WBGene00171412	piRNA	0.060025	0.112814	0.01	0.01	CSR-1b	0.0350125	0.0614069	1.87945	1	1.43972	FALSE
	WBGene00171414	piRNA	0.01	0.01	0.364812	0.01	CSR-1b	0.187406	0.01	1	0.0274114	0.513706	FALSE
	WBGene00171415	piRNA	0.51025	0.0442713	1.07443	0.01	CSR-1b	0.792342	0.0271356	0.0867639	0.00930722	0.0480356	FALSE
	WBGene00171418	piRNA	0.860424	0.01	0.719623	0.01	CSR-1b	0.790024	0.01	0.0116222	0.0138962	0.0127592	FALSE
	WBGene00171422	piRNA	0.260125	0.01	0.364812	0.39949	CSR-1b	0.312468	0.204745	0.0384431	1.09506	0.566751	FALSE
	WBGene00171423	piRNA	1.2106	0.181356	0.719623	0.01	CSR-1b	0.965111	0.0956782	0.149807	0.0138962	0.0818516	FALSE
	WBGene00171426	piRNA	0.01	0.0442713	0.01	0.01	CSR-1b	0.01	0.0271356	4.42713	1	2.71356	FALSE
	WBGene00171427	piRNA	0.11005	0.0442713	0.01	0.01	CSR-1b	0.060025	0.0271356	0.402284	1	0.701142	FALSE
	WBGene00171428	piRNA	0.11005	0.0442713	0.01	0.01	CSR-1b	0.060025	0.0271356	0.402284	1	0.701142	FALSE
	WBGene00171430	piRNA	0.060025	0.0785425	0.01	0.01	CSR-1b	0.0350125	0.0442713	1.3085	1	1.15425	FALSE
	WBGene00171431	piRNA	0.11005	0.0442713	0.01	0.01	CSR-1b	0.060025	0.0271356	0.402284	1	0.701142	FALSE
	WBGene00171432	piRNA	0.31015	0.0785425	0.719623	0.01	CSR-1b	0.514886	0.0442713	0.253241	0.0138962	0.133568	FALSE
	WBGene00171433	piRNA	0.2101	0.112814	0.01	0.01	CSR-1b	0.11005	0.0614069	0.536953	1	0.768477	FALSE
	WBGene00171434	piRNA	0.31015	0.181356	0.01	0.01	CSR-1b	0.160075	0.0956782	0.584738	1	0.792369	FALSE
	WBGene00171435	piRNA	0.01	0.0785425	0.01	0.01	CSR-1b	0.01	0.0442713	7.85425	1	4.42713	FALSE
	WBGene00171437	piRNA	1.51075	0.147085	1.78406	0.204745	CSR-1b	1.6474	0.175915	0.0973591	0.114764	0.106061	FALSE
	WBGene00171438	piRNA	5.06252	2.13482	2.84849	0.78898	CSR-1b	3.95551	1.4619	0.421691	0.276982	0.349336	FALSE
	WBGene00171441	piRNA	0.4102	0.0785425	0.01	0.39949	CSR-1b	0.2101	0.239016	0.191474	39.949	20.0702	FALSE
	WBGene00171443	piRNA	0.860424	0.249899	0.719623	0.01	CSR-1b	0.790024	0.129949	0.290437	0.0138962	0.152166	FALSE
	WBGene00171444	piRNA	0.4102	0.181356	2.49368	0.204745	CSR-1b	1.45194	0.193051	0.442117	0.0821055	0.262111	FALSE
	WBGene00171445	piRNA	0.2101	0.0442713	0.01	0.01	CSR-1b	0.11005	0.0271356	0.210715	1	0.605358	FALSE
	WBGene00171446	piRNA	0.11005	0.01	0.364812	0.01	CSR-1b	0.237431	0.01	0.0908679	0.0274114	0.0591396	FALSE
	WBGene00171447	piRNA	0.460225	0.181356	0.364812	0.01	CSR-1b	0.412518	0.0956782	0.39406	0.0274114	0.210736	FALSE
	WBGene00171451	piRNA	2.11105	0.489798	1.07443	0.01	CSR-1b	1.59274	0.249899	0.232016	0.00930722	0.120662	FALSE
	WBGene00171452	piRNA	0.060025	0.0442713	0.01	0.01	CSR-1b	0.0350125	0.0271356	0.737548	1	0.868774	FALSE
	WBGene00171454	piRNA	0.160075	0.0785425	0.01	0.01	CSR-1b	0.0850374	0.0442713	0.490661	1	0.745331	FALSE
	WBGene00171457	piRNA	0.01	0.0442713	0.01	0.01	CSR-1b	0.01	0.0271356	4.42713	1	2.71356	FALSE
	WBGene00171459	piRNA	0.160075	0.0785425	0.01	0.01	CSR-1b	0.0850374	0.0442713	0.490661	1	0.745331	FALSE
	WBGene00171460	piRNA	2.8114	1.03814	2.13887	0.204745	CSR-1b	2.47513	0.621441	0.36926	0.0957258	0.232493	FALSE
	WBGene00171462	piRNA	0.060025	0.01	0.01	0.01	CSR-1b	0.0350125	0.01	0.166597	1	0.583299	FALSE
	WBGene00171464	piRNA	1.51075	0.147085	3.55812	0.01	CSR-1b	2.53443	0.0785425	0.0973591	0.00281048	0.0500848	FALSE
	WBGene00171465	piRNA	0.2101	0.112814	0.364812	0.204745	CSR-1b	0.287456	0.158779	0.536953	0.561235	0.549094	FALSE
	WBGene00171466	piRNA	0.11005	0.01	0.01	0.01	CSR-1b	0.060025	0.01	0.0908679	1	0.545434	FALSE
	WBGene00171471	piRNA	0.2101	0.01	0.01	0.01	CSR-1b	0.11005	0.01	0.0475964	1	0.523798	FALSE
	WBGene00171477	piRNA	0.060025	0.01	0.01	0.01	CSR-1b	0.0350125	0.01	0.166597	1	0.583299	FALSE
	WBGene00171478	piRNA	0.760374	0.0442713	0.01	0.01	CSR-1b	0.385187	0.0271356	0.058223	1	0.529111	FALSE
	WBGene00171479	piRNA	1.66082	0.249899	1.07443	0.204745	CSR-1b	1.36763	0.227322	0.150467	0.190561	0.170514	FALSE
	WBGene00171481	piRNA	0.01	0.0442713	0.01	0.01	CSR-1b	0.01	0.0271356	4.42713	1	2.71356	FALSE
	WBGene00171482	piRNA	0.360175	0.181356	0.719623	0.204745	CSR-1b	0.539899	0.193051	0.503523	0.284517	0.39402	FALSE
	WBGene00171484	piRNA	0.31015	0.0442713	0.01	0.01	CSR-1b	0.160075	0.0271356	0.142742	1	0.571371	FALSE
	WBGene00171485	piRNA	0.01	0.0442713	0.01	0.01	CSR-1b	0.01	0.0271356	4.42713	1	2.71356	FALSE
	WBGene00171489	piRNA	0.160075	0.01	0.364812	0.01	CSR-1b	0.262443	0.01	0.0624708	0.0274114	0.0449411	FALSE
	WBGene00171490	piRNA	0.060025	0.01	0.01	0.01	CSR-1b	0.0350125	0.01	0.166597	1	0.583299	FALSE
	WBGene00171492	piRNA	2.06102	0.969595	0.364812	0.01	CSR-1b	1.21292	0.489798	0.470444	0.0274114	0.248928	FALSE
	WBGene00171494	piRNA	5.86292	0.626883	2.13887	0.204745	CSR-1b	4.00089	0.415814	0.106923	0.0957258	0.101325	FALSE
	WBGene00171495	piRNA	0.360175	0.147085	0.01	0.01	CSR-1b	0.185087	0.0785425	0.408371	1	0.704186	FALSE
	WBGene00171496	piRNA	0.31015	0.0785425	0.01	0.01	CSR-1b	0.160075	0.0442713	0.253241	1	0.62662	FALSE
	WBGene00171498	piRNA	59.7398	7.41259	48.6192	2.93118	CSR-1b	54.1795	5.17188	0.124081	0.0602884	0.0921849	FALSE
	WBGene00171499	piRNA	0.2101	0.01	0.364812	0.01	CSR-1b	0.287456	0.01	0.0475964	0.0274114	0.0375039	FALSE
	WBGene00171502	piRNA	0.01	0.0785425	0.01	0.01	CSR-1b	0.01	0.0442713	7.85425	1	4.42713	FALSE
	WBGene00171504	piRNA	0.01	0.01	0.719623	0.01	CSR-1b	0.364812	0.01	1	0.0138962	0.506948	FALSE
	WBGene00171506	piRNA	0.260125	0.147085	0.364812	0.01	CSR-1b	0.312468	0.0785425	0.56544	0.0274114	0.296426	FALSE
	WBGene00171510	piRNA	0.2101	0.0442713	0.01	0.204745	CSR-1b	0.11005	0.124508	0.210715	20.4745	10.3426	FALSE
	WBGene00171514	piRNA	0.01	0.0442713	0.01	0.01	CSR-1b	0.01	0.0271356	4.42713	1	2.71356	FALSE
	WBGene00171516	piRNA	0.160075	0.01	0.01	0.01	CSR-1b	0.0850374	0.01	0.0624708	1	0.531235	FALSE
	WBGene00171517	piRNA	0.710349	0.147085	0.719623	0.01	CSR-1b	0.714986	0.0785425	0.20706	0.0138962	0.110478	FALSE
	WBGene00171518	piRNA	0.760374	0.215628	0.01	0.01	CSR-1b	0.385187	0.112814	0.283581	1	0.64179	FALSE
	WBGene00171520	piRNA	0.060025	0.0442713	0.719623	0.01	CSR-1b	0.389824	0.0271356	0.737548	0.0138962	0.375722	FALSE
	WBGene00171523	piRNA	2.66132	1.07241	2.84849	0.204745	CSR-1b	2.75491	0.638577	0.402961	0.0718784	0.23742	FALSE
	WBGene00171526	piRNA	0.810399	0.352713	0.364812	0.204745	CSR-1b	0.587605	0.278729	0.435233	0.561235	0.498234	FALSE
	WBGene00171528	piRNA	0.060025	0.0442713	0.01	0.01	CSR-1b	0.0350125	0.0271356	0.737548	1	0.868774	FALSE
	WBGene00171530	piRNA	1.2106	0.352713	0.364812	0.01	CSR-1b	0.787705	0.181356	0.291354	0.0274114	0.159383	FALSE
	WBGene00171531	piRNA	0.060025	0.01	0.01	0.01	CSR-1b	0.0350125	0.01	0.166597	1	0.583299	FALSE
	WBGene00171532	piRNA	0.060025	0.01	0.01	0.01	CSR-1b	0.0350125	0.01	0.166597	1	0.583299	FALSE
	WBGene00171533	piRNA	0.11005	0.112814	1.07443	0.204745	CSR-1b	0.592242	0.158779	1.02511	0.190561	0.607838	FALSE
	WBGene00171534	piRNA	0.11005	0.0785425	0.01	0.01	CSR-1b	0.060025	0.0442713	0.713699	1	0.85685	FALSE
	WBGene00171536	piRNA	0.2101	0.0442713	0.719623	0.01	CSR-1b	0.464862	0.0271356	0.210715	0.0138962	0.112306	FALSE
	WBGene00171540	piRNA	0.060025	0.01	0.01	0.01	CSR-1b	0.0350125	0.01	0.166597	1	0.583299	FALSE
	WBGene00171541	piRNA	2.26112	1.07241	0.719623	0.39949	CSR-1b	1.49037	0.73595	0.474282	0.555138	0.51471	FALSE
	WBGene00171544	piRNA	0.11005	0.01	0.364812	0.01	CSR-1b	0.237431	0.01	0.0908679	0.0274114	0.0591396	FALSE
	WBGene00171545	piRNA	0.860424	0.524069	0.719623	0.39949	CSR-1b	0.790024	0.46178	0.609082	0.555138	0.58211	FALSE
	WBGene00171546	piRNA	9.26462	0.524069	11.364	0.01	CSR-1b	10.3143	0.267034	0.0565667	0.000879974	0.0287233	FALSE
	WBGene00171547	piRNA	0.11005	0.112814	0.364812	0.01	CSR-1b	0.237431	0.0614069	1.02511	0.0274114	0.526263	FALSE
	WBGene00171550	piRNA	0.260125	0.01	0.364812	0.01	CSR-1b	0.312468	0.01	0.0384431	0.0274114	0.0329272	FALSE
	WBGene00171551	piRNA	0.460225	0.112814	0.01	0.01	CSR-1b	0.235112	0.0614069	0.245128	1	0.622564	FALSE
	WBGene00171552	piRNA	0.160075	0.01	0.01	0.01	CSR-1b	0.0850374	0.01	0.0624708	1	0.531235	FALSE
	WBGene00171553	piRNA	0.060025	0.0442713	0.01	0.01	CSR-1b	0.0350125	0.0271356	0.737548	1	0.868774	FALSE
	WBGene00171554	piRNA	0.11005	0.01	0.01	0.01	CSR-1b	0.060025	0.01	0.0908679	1	0.545434	FALSE
	WBGene00171555	piRNA	0.31015	0.0442713	0.01	0.01	CSR-1b	0.160075	0.0271356	0.142742	1	0.571371	FALSE
	WBGene00171558	piRNA	0.560275	0.01	1.07443	0.01	CSR-1b	0.817355	0.01	0.0178484	0.00930722	0.0135778	FALSE
	WBGene00171559	piRNA	0.960474	0.249899	1.07443	0.01	CSR-1b	1.01745	0.129949	0.260183	0.00930722	0.134745	FALSE
	WBGene00171560	piRNA	0.260125	0.01	0.01	0.01	CSR-1b	0.135062	0.01	0.0384431	1	0.519222	FALSE
	WBGene00171562	piRNA	0.11005	0.01	0.01	0.01	CSR-1b	0.060025	0.01	0.0908679	1	0.545434	FALSE
	WBGene00171567	piRNA	0.01	0.147085	0.01	0.01	CSR-1b	0.01	0.0785425	14.7085	1	7.85425	FALSE
	WBGene00171570	piRNA	0.11005	0.01	0.01	0.01	CSR-1b	0.060025	0.01	0.0908679	1	0.545434	FALSE
	WBGene00171571	piRNA	0.11005	0.01	0.01	0.01	CSR-1b	0.060025	0.01	0.0908679	1	0.545434	FALSE
	WBGene00171574	piRNA	10.4152	1.68929	7.10623	0.204745	CSR-1b	8.76071	0.947018	0.162195	0.028812	0.0955035	FALSE
	WBGene00171576	piRNA	0.060025	0.0442713	0.364812	0.01	CSR-1b	0.212418	0.0271356	0.737548	0.0274114	0.38248	FALSE
	WBGene00171580	piRNA	3.66182	0.215628	0.01	0.01	CSR-1b	1.83591	0.112814	0.0588853	1	0.529443	FALSE
	WBGene00171584	piRNA	0.060025	0.0442713	0.01	0.01	CSR-1b	0.0350125	0.0271356	0.737548	1	0.868774	FALSE
	WBGene00171587	piRNA	1.76087	0.455526	2.13887	0.204745	CSR-1b	1.94987	0.330136	0.258693	0.0957258	0.17721	FALSE
	WBGene00171588	piRNA	0.910449	0.01	0.01	0.01	CSR-1b	0.460225	0.01	0.0109836	1	0.505492	FALSE
	WBGene00171590	piRNA	0.060025	0.0442713	0.01	0.01	CSR-1b	0.0350125	0.0271356	0.737548	1	0.868774	FALSE
	WBGene00171591	piRNA	0.01	0.0442713	0.01	0.01	CSR-1b	0.01	0.0271356	4.42713	1	2.71356	FALSE
	WBGene00171592	piRNA	3.16157	0.112814	2.84849	0.204745	CSR-1b	3.00503	0.158779	0.0356828	0.0718784	0.0537806	FALSE
	WBGene00171594	piRNA	0.060025	0.01	0.01	0.01	CSR-1b	0.0350125	0.01	0.166597	1	0.583299	FALSE
	WBGene00171595	piRNA	0.260125	0.0785425	1.07443	0.01	CSR-1b	0.66728	0.0442713	0.301942	0.00930722	0.155624	FALSE
	WBGene00171596	piRNA	0.360175	0.01	0.01	0.204745	CSR-1b	0.185087	0.107373	0.0277643	20.4745	10.2511	FALSE
	WBGene00171597	piRNA	1.6108	0.763968	0.364812	0.594235	CSR-1b	0.987805	0.679101	0.474279	1.62888	1.05158	FALSE
	WBGene00171600	piRNA	0.060025	0.01	0.01	0.01	CSR-1b	0.0350125	0.01	0.166597	1	0.583299	FALSE
	WBGene00171601	piRNA	0.2101	0.0442713	0.719623	0.01	CSR-1b	0.464862	0.0271356	0.210715	0.0138962	0.112306	FALSE
	WBGene00171603	piRNA	0.360175	0.0442713	0.01	0.01	CSR-1b	0.185087	0.0271356	0.122916	1	0.561458	FALSE
	WBGene00171606	piRNA	0.060025	0.01	0.01	0.01	CSR-1b	0.0350125	0.01	0.166597	1	0.583299	FALSE
	WBGene00171609	piRNA	0.11005	0.01	0.01	0.01	CSR-1b	0.060025	0.01	0.0908679	1	0.545434	FALSE
	WBGene00171611	piRNA	0.11005	0.01	0.01	0.01	CSR-1b	0.060025	0.01	0.0908679	1	0.545434	FALSE
	WBGene00171613	piRNA	0.660324	0.0785425	0.719623	0.01	CSR-1b	0.689974	0.0442713	0.118945	0.0138962	0.0664208	FALSE
	WBGene00171616	piRNA	0.060025	0.0785425	0.01	0.01	CSR-1b	0.0350125	0.0442713	1.3085	1	1.15425	FALSE
	WBGene00171623	piRNA	5.31265	1.38085	6.75142	0.983725	CSR-1b	6.03203	1.18229	0.259918	0.145706	0.202812	FALSE
	WBGene00171624	piRNA	3.26162	1.03814	7.81586	0.78898	CSR-1b	5.53874	0.913559	0.318289	0.100946	0.209617	FALSE
	WBGene00171625	piRNA	0.11005	0.01	0.364812	0.01	CSR-1b	0.237431	0.01	0.0908679	0.0274114	0.0591396	FALSE
	WBGene00171633	piRNA	1.11055	0.249899	2.13887	0.01	CSR-1b	1.62471	0.129949	0.225023	0.00467537	0.114849	FALSE
	WBGene00171635	piRNA	0.01	0.0442713	0.01	0.01	CSR-1b	0.01	0.0271356	4.42713	1	2.71356	FALSE
	WBGene00171636	piRNA	0.160075	0.01	0.01	0.01	CSR-1b	0.0850374	0.01	0.0624708	1	0.531235	FALSE
	WBGene00171639	piRNA	0.160075	0.0442713	0.01	0.01	CSR-1b	0.0850374	0.0271356	0.276566	1	0.638283	FALSE
	WBGene00171640	piRNA	2.51125	0.901053	1.07443	0.01	CSR-1b	1.79284	0.455526	0.358807	0.00930722	0.184057	FALSE
	WBGene00171641	piRNA	0.51025	0.112814	0.364812	0.01	CSR-1b	0.437531	0.0614069	0.221095	0.0274114	0.124253	FALSE
	WBGene00171642	piRNA	1.66082	0.661154	1.07443	0.204745	CSR-1b	1.36763	0.43295	0.398088	0.190561	0.294324	FALSE
	WBGene00171643	piRNA	1.26062	0.524069	0.01	0.39949	CSR-1b	0.635312	0.46178	0.415722	39.949	20.1824	FALSE
	WBGene00171644	piRNA	0.160075	0.01	0.01	0.01	CSR-1b	0.0850374	0.01	0.0624708	1	0.531235	FALSE
	WBGene00171646	piRNA	0.810399	0.0442713	0.719623	0.01	CSR-1b	0.765011	0.0271356	0.054629	0.0138962	0.0342626	FALSE
	WBGene00171647	piRNA	0.2101	0.01	0.01	0.01	CSR-1b	0.11005	0.01	0.0475964	1	0.523798	FALSE
	WBGene00171649	piRNA	3.16157	0.592611	1.78406	0.01	CSR-1b	2.47282	0.301306	0.187442	0.0056052	0.0965236	FALSE
	WBGene00171650	piRNA	0.160075	0.0442713	0.719623	0.01	CSR-1b	0.439849	0.0271356	0.276566	0.0138962	0.145231	FALSE
	WBGene00171651	piRNA	0.01	0.01	0.01	0.204745	CSR-1b	0.01	0.107373	1	20.4745	10.7373	FALSE
	WBGene00171654	piRNA	0.060025	0.01	0.01	0.01	CSR-1b	0.0350125	0.01	0.166597	1	0.583299	FALSE
	WBGene00171655	piRNA	14.2171	4.49954	7.46104	1.17847	CSR-1b	10.8391	2.839	0.316488	0.15795	0.237219	FALSE
	WBGene00171656	piRNA	0.01	0.0785425	0.01	0.01	CSR-1b	0.01	0.0442713	7.85425	1	4.42713	FALSE
	WBGene00171658	piRNA	4.91245	0.386984	5.33217	0.594235	CSR-1b	5.12231	0.49061	0.0787762	0.111443	0.0951098	FALSE
	WBGene00171659	piRNA	0.4102	0.386984	0.364812	0.01	CSR-1b	0.387506	0.198492	0.943404	0.0274114	0.485408	FALSE
	WBGene00171660	piRNA	1.26062	0.421255	1.07443	0.204745	CSR-1b	1.16753	0.313	0.334164	0.190561	0.262362	FALSE
	WBGene00171661	piRNA	0.11005	0.01	0.364812	0.01	CSR-1b	0.237431	0.01	0.0908679	0.0274114	0.0591396	FALSE
	WBGene00171662	piRNA	0.01	0.0785425	0.01	0.01	CSR-1b	0.01	0.0442713	7.85425	1	4.42713	FALSE
	WBGene00171665	piRNA	0.31015	0.147085	1.07443	0.01	CSR-1b	0.692292	0.0785425	0.474239	0.00930722	0.241773	FALSE
	WBGene00171666	piRNA	0.060025	0.0442713	0.01	0.01	CSR-1b	0.0350125	0.0271356	0.737548	1	0.868774	FALSE
	WBGene00171669	piRNA	0.060025	0.01	0.01	0.01	CSR-1b	0.0350125	0.01	0.166597	1	0.583299	FALSE
	WBGene00171670	piRNA	0.160075	0.01	0.01	0.204745	CSR-1b	0.0850374	0.107373	0.0624708	20.4745	10.2685	FALSE
	WBGene00171672	piRNA	2.26112	1.00387	0.01	0.204745	CSR-1b	1.13556	0.604306	0.443968	20.4745	10.4592	FALSE
	WBGene00171679	piRNA	0.060025	0.01	0.01	0.01	CSR-1b	0.0350125	0.01	0.166597	1	0.583299	FALSE
	WBGene00171680	piRNA	0.11005	0.112814	1.07443	0.01	CSR-1b	0.592242	0.0614069	1.02511	0.00930722	0.517211	FALSE
	WBGene00171681	piRNA	3.16157	1.14095	1.07443	0.204745	CSR-1b	2.118	0.672848	0.360881	0.190561	0.275721	FALSE
	WBGene00171682	piRNA	0.11005	0.01	0.01	0.01	CSR-1b	0.060025	0.01	0.0908679	1	0.545434	FALSE
	WBGene00171683	piRNA	0.810399	0.318441	1.07443	0.204745	CSR-1b	0.942417	0.261593	0.392944	0.190561	0.291752	FALSE
	WBGene00171684	piRNA	0.060025	0.01	0.01	0.01	CSR-1b	0.0350125	0.01	0.166597	1	0.583299	FALSE
	WBGene00171685	piRNA	0.260125	0.112814	0.01	0.01	CSR-1b	0.135062	0.0614069	0.433691	1	0.716846	FALSE
	WBGene00171689	piRNA	0.260125	0.112814	0.01	0.01	CSR-1b	0.135062	0.0614069	0.433691	1	0.716846	FALSE
	WBGene00171690	piRNA	0.01	0.0442713	0.01	0.01	CSR-1b	0.01	0.0271356	4.42713	1	2.71356	FALSE
	WBGene00171691	piRNA	0.11005	0.01	0.01	0.01	CSR-1b	0.060025	0.01	0.0908679	1	0.545434	FALSE
	WBGene00171694	piRNA	1.2106	0.421255	0.719623	0.594235	CSR-1b	0.965111	0.507745	0.347973	0.825759	0.586866	FALSE
	WBGene00171699	piRNA	0.11005	0.01	0.01	0.01	CSR-1b	0.060025	0.01	0.0908679	1	0.545434	FALSE
	WBGene00171700	piRNA	0.4102	0.01	0.01	0.01	CSR-1b	0.2101	0.01	0.0243784	1	0.512189	FALSE
	WBGene00171703	piRNA	0.160075	0.01	0.01	0.01	CSR-1b	0.0850374	0.01	0.0624708	1	0.531235	FALSE
	WBGene00171705	piRNA	0.060025	0.01	0.01	0.01	CSR-1b	0.0350125	0.01	0.166597	1	0.583299	FALSE
	WBGene00171707	piRNA	0.610299	0.249899	0.719623	0.204745	CSR-1b	0.664961	0.227322	0.409469	0.284517	0.346993	FALSE
	WBGene00171709	piRNA	0.11005	0.0442713	0.364812	0.01	CSR-1b	0.237431	0.0271356	0.402284	0.0274114	0.214847	FALSE
	WBGene00171712	piRNA	0.660324	0.147085	0.01	0.204745	CSR-1b	0.335162	0.175915	0.222747	20.4745	10.3486	FALSE
	WBGene00171713	piRNA	0.060025	0.01	0.364812	0.01	CSR-1b	0.212418	0.01	0.166597	0.0274114	0.0970044	FALSE
	WBGene00171715	piRNA	6.91344	2.032	8.52548	0.594235	CSR-1b	7.71946	1.31312	0.293921	0.0697011	0.181811	FALSE
	WBGene00171716	piRNA	0.160075	0.0785425	0.01	0.01	CSR-1b	0.0850374	0.0442713	0.490661	1	0.745331	FALSE
	WBGene00171717	piRNA	0.960474	0.318441	1.07443	0.204745	CSR-1b	1.01745	0.261593	0.331546	0.190561	0.261053	FALSE
	WBGene00171720	piRNA	0.31015	0.0442713	0.01	0.01	CSR-1b	0.160075	0.0271356	0.142742	1	0.571371	FALSE
	WBGene00171721	piRNA	0.060025	0.112814	0.01	0.01	CSR-1b	0.0350125	0.0614069	1.87945	1	1.43972	FALSE
	WBGene00171722	piRNA	0.2101	0.01	0.01	0.204745	CSR-1b	0.11005	0.107373	0.0475964	20.4745	10.2611	FALSE
	WBGene00171723	piRNA	0.060025	0.01	0.364812	0.01	CSR-1b	0.212418	0.01	0.166597	0.0274114	0.0970044	FALSE
	WBGene00171725	piRNA	0.060025	0.01	0.01	0.01	CSR-1b	0.0350125	0.01	0.166597	1	0.583299	FALSE
	WBGene00171726	piRNA	0.31015	0.249899	0.364812	0.01	CSR-1b	0.337481	0.129949	0.805736	0.0274114	0.416574	FALSE
	WBGene00171729	piRNA	6.96347	1.07241	1.42925	0.78898	CSR-1b	4.19636	0.930695	0.154005	0.552025	0.353015	FALSE
	WBGene00171731	piRNA	0.060025	0.0442713	0.01	0.01	CSR-1b	0.0350125	0.0271356	0.737548	1	0.868774	FALSE
	WBGene00171732	piRNA	0.060025	0.01	0.01	0.01	CSR-1b	0.0350125	0.01	0.166597	1	0.583299	FALSE
	WBGene00171735	piRNA	0.01	0.0442713	0.01	0.01	CSR-1b	0.01	0.0271356	4.42713	1	2.71356	FALSE
	WBGene00171736	piRNA	0.610299	0.112814	0.364812	0.01	CSR-1b	0.487556	0.0614069	0.18485	0.0274114	0.106131	FALSE
	WBGene00171737	piRNA	0.160075	0.01	0.01	0.01	CSR-1b	0.0850374	0.01	0.0624708	1	0.531235	FALSE
	WBGene00171740	piRNA	0.060025	0.0442713	0.01	0.01	CSR-1b	0.0350125	0.0271356	0.737548	1	0.868774	FALSE
	WBGene00171741	piRNA	0.160075	0.01	0.364812	0.01	CSR-1b	0.262443	0.01	0.0624708	0.0274114	0.0449411	FALSE
	WBGene00171742	piRNA	0.060025	0.181356	0.01	0.01	CSR-1b	0.0350125	0.0956782	3.02135	1	2.01067	FALSE
	WBGene00171743	piRNA	0.060025	0.01	0.01	0.01	CSR-1b	0.0350125	0.01	0.166597	1	0.583299	FALSE
	WBGene00171746	piRNA	0.160075	0.01	0.364812	0.01	CSR-1b	0.262443	0.01	0.0624708	0.0274114	0.0449411	FALSE
	WBGene00171747	piRNA	5.36267	2.71743	5.68699	0.983725	CSR-1b	5.52483	1.85058	0.506731	0.172978	0.339855	FALSE
	WBGene00171754	piRNA	0.660324	0.112814	0.719623	0.01	CSR-1b	0.689974	0.0614069	0.170846	0.0138962	0.0923711	FALSE
	WBGene00171756	piRNA	0.4102	0.0785425	0.719623	0.01	CSR-1b	0.564911	0.0442713	0.191474	0.0138962	0.102685	FALSE
	WBGene00171758	piRNA	0.060025	0.01	0.01	0.01	CSR-1b	0.0350125	0.01	0.166597	1	0.583299	FALSE
	WBGene00171760	piRNA	0.260125	0.0785425	0.364812	0.01	CSR-1b	0.312468	0.0442713	0.301942	0.0274114	0.164677	FALSE
	WBGene00171761	piRNA	0.11005	0.01	0.01	0.01	CSR-1b	0.060025	0.01	0.0908679	1	0.545434	FALSE
	WBGene00171763	piRNA	3.31165	2.40899	0.719623	0.01	CSR-1b	2.01564	1.20949	0.727429	0.0138962	0.370663	FALSE
	WBGene00171764	piRNA	0.160075	0.0442713	0.01	0.01	CSR-1b	0.0850374	0.0271356	0.276566	1	0.638283	FALSE
	WBGene00171765	piRNA	0.01	0.01	0.364812	0.01	CSR-1b	0.187406	0.01	1	0.0274114	0.513706	FALSE
	WBGene00171766	piRNA	0.4102	0.28417	1.07443	0.01	CSR-1b	0.742317	0.147085	0.692761	0.00930722	0.351034	FALSE
	WBGene00171767	piRNA	0.2101	0.112814	0.01	0.01	CSR-1b	0.11005	0.0614069	0.536953	1	0.768477	FALSE
	WBGene00171768	piRNA	0.060025	0.01	0.01	0.01	CSR-1b	0.0350125	0.01	0.166597	1	0.583299	FALSE
	WBGene00171773	piRNA	25.4227	1.86065	18.1054	1.17847	CSR-1b	21.764	1.51956	0.0731885	0.0650895	0.069139	FALSE
	WBGene00171774	piRNA	1.31065	0.181356	0.364812	0.01	CSR-1b	0.83773	0.0956782	0.138371	0.0274114	0.0828914	FALSE
	WBGene00171775	piRNA	0.710349	0.0442713	0.364812	0.204745	CSR-1b	0.53758	0.124508	0.0623232	0.561235	0.311779	FALSE
	WBGene00171776	piRNA	0.31015	0.01	0.364812	0.01	CSR-1b	0.337481	0.01	0.0322425	0.0274114	0.0298269	FALSE
	WBGene00171777	piRNA	17.4687	0.661154	7.10623	0.39949	CSR-1b	12.2875	0.530322	0.0378479	0.0562169	0.0470324	FALSE
	WBGene00171779	piRNA	0.760374	0.01	1.07443	0.01	CSR-1b	0.917405	0.01	0.0131514	0.00930722	0.0112293	FALSE
	WBGene00171782	piRNA	0.460225	0.181356	0.01	0.01	CSR-1b	0.235112	0.0956782	0.39406	1	0.69703	FALSE
	WBGene00171783	piRNA	0.11005	0.01	0.719623	0.01	CSR-1b	0.414837	0.01	0.0908679	0.0138962	0.052382	FALSE
	WBGene00171784	piRNA	4.8124	1.20949	2.13887	0.01	CSR-1b	3.47563	0.609747	0.251329	0.00467537	0.128002	FALSE
	WBGene00171785	piRNA	0.060025	0.0442713	0.01	0.01	CSR-1b	0.0350125	0.0271356	0.737548	1	0.868774	FALSE
	WBGene00171787	piRNA	0.660324	0.112814	0.01	0.204745	CSR-1b	0.335162	0.158779	0.170846	20.4745	10.3227	FALSE
	WBGene00171792	piRNA	0.01	0.0442713	0.01	0.01	CSR-1b	0.01	0.0271356	4.42713	1	2.71356	FALSE
	WBGene00171793	piRNA	0.960474	0.661154	0.719623	0.204745	CSR-1b	0.840049	0.43295	0.688362	0.284517	0.48644	FALSE
	WBGene00171794	piRNA	0.760374	0.386984	1.07443	0.01	CSR-1b	0.917405	0.198492	0.508939	0.00930722	0.259123	FALSE
	WBGene00171796	piRNA	3.2116	1.55221	1.78406	0.204745	CSR-1b	2.49783	0.878476	0.483313	0.114764	0.299038	FALSE
	WBGene00171798	piRNA	2.36117	0.112814	1.07443	0.01	CSR-1b	1.7178	0.0614069	0.0477787	0.00930722	0.028543	FALSE
	WBGene00171800	piRNA	0.160075	0.0785425	0.364812	0.01	CSR-1b	0.262443	0.0442713	0.490661	0.0274114	0.259036	FALSE
	WBGene00171801	piRNA	0.11005	0.112814	0.719623	0.01	CSR-1b	0.414837	0.0614069	1.02511	0.0138962	0.519505	FALSE
	WBGene00171803	piRNA	0.060025	0.01	0.01	0.01	CSR-1b	0.0350125	0.01	0.166597	1	0.583299	FALSE
	WBGene00171805	piRNA	1.66082	0.524069	0.364812	0.204745	CSR-1b	1.01282	0.364407	0.315548	0.561235	0.438391	FALSE
	WBGene00171807	piRNA	1.86092	0.455526	1.07443	0.204745	CSR-1b	1.46768	0.330136	0.244785	0.190561	0.217673	FALSE
	WBGene00171809	piRNA	0.060025	0.01	0.01	0.01	CSR-1b	0.0350125	0.01	0.166597	1	0.583299	FALSE
	WBGene00171810	piRNA	0.160075	0.01	0.01	0.01	CSR-1b	0.0850374	0.01	0.0624708	1	0.531235	FALSE
	WBGene00171811	piRNA	2.56127	0.421255	1.78406	0.204745	CSR-1b	2.17267	0.313	0.164471	0.114764	0.139617	FALSE
	WBGene00171812	piRNA	0.060025	0.01	0.01	0.01	CSR-1b	0.0350125	0.01	0.166597	1	0.583299	FALSE
	WBGene00171813	piRNA	0.260125	0.0442713	0.01	0.01	CSR-1b	0.135062	0.0271356	0.170192	1	0.585096	FALSE
	WBGene00171815	piRNA	0.060025	0.01	0.01	0.01	CSR-1b	0.0350125	0.01	0.166597	1	0.583299	FALSE
	WBGene00171817	piRNA	0.2101	0.0442713	0.364812	0.01	CSR-1b	0.287456	0.0271356	0.210715	0.0274114	0.119063	FALSE
	WBGene00171823	piRNA	0.160075	0.01	0.01	0.01	CSR-1b	0.0850374	0.01	0.0624708	1	0.531235	FALSE
	WBGene00171826	piRNA	0.2101	0.01	0.01	0.01	CSR-1b	0.11005	0.01	0.0475964	1	0.523798	FALSE
	WBGene00171827	piRNA	0.01	0.0442713	0.01	0.01	CSR-1b	0.01	0.0271356	4.42713	1	2.71356	FALSE
	WBGene00171831	piRNA	0.51025	0.0785425	0.364812	0.01	CSR-1b	0.437531	0.0442713	0.15393	0.0274114	0.0906705	FALSE
	WBGene00171832	piRNA	0.01	0.01	0.01	0.204745	CSR-1b	0.01	0.107373	1	20.4745	10.7373	FALSE
	WBGene00171833	piRNA	0.060025	0.01	0.01	0.204745	CSR-1b	0.0350125	0.107373	0.166597	20.4745	10.3206	FALSE
	WBGene00171834	piRNA	0.160075	0.01	0.01	0.01	CSR-1b	0.0850374	0.01	0.0624708	1	0.531235	FALSE
	WBGene00171838	piRNA	0.260125	0.01	0.01	0.01	CSR-1b	0.135062	0.01	0.0384431	1	0.519222	FALSE
	WBGene00171839	piRNA	1.0105	0.421255	0.364812	0.01	CSR-1b	0.687655	0.215628	0.416878	0.0274114	0.222145	FALSE
	WBGene00171840	piRNA	0.51025	0.112814	0.01	0.01	CSR-1b	0.260125	0.0614069	0.221095	1	0.610548	FALSE
	WBGene00171841	piRNA	0.560275	0.112814	0.01	0.01	CSR-1b	0.285137	0.0614069	0.201354	1	0.600677	FALSE
	WBGene00171846	piRNA	0.060025	0.01	0.01	0.01	CSR-1b	0.0350125	0.01	0.166597	1	0.583299	FALSE
	WBGene00171848	piRNA	1.2106	0.352713	0.719623	0.39949	CSR-1b	0.965111	0.376101	0.291354	0.555138	0.423246	FALSE
	WBGene00171851	piRNA	0.260125	0.0785425	0.01	0.204745	CSR-1b	0.135062	0.141644	0.301942	20.4745	10.3882	FALSE
	WBGene00171852	piRNA	0.160075	0.0442713	0.364812	0.204745	CSR-1b	0.262443	0.124508	0.276566	0.561235	0.4189	FALSE
	WBGene00171853	piRNA	3.4117	0.318441	7.10623	0.01	CSR-1b	5.25896	0.164221	0.0933381	0.00140722	0.0473727	FALSE
	WBGene00171856	piRNA	0.760374	0.147085	1.42925	0.204745	CSR-1b	1.09481	0.175915	0.193438	0.143254	0.168346	FALSE
	WBGene00171859	piRNA	0.11005	0.01	0.01	0.01	CSR-1b	0.060025	0.01	0.0908679	1	0.545434	FALSE
	WBGene00171863	piRNA	0.01	0.0442713	0.01	0.01	CSR-1b	0.01	0.0271356	4.42713	1	2.71356	FALSE
	WBGene00171864	piRNA	0.060025	0.01	0.01	0.01	CSR-1b	0.0350125	0.01	0.166597	1	0.583299	FALSE
	WBGene00171865	piRNA	0.4102	0.01	0.364812	0.01	CSR-1b	0.387506	0.01	0.0243784	0.0274114	0.0258949	FALSE
	WBGene00171866	piRNA	0.11005	0.147085	0.364812	0.01	CSR-1b	0.237431	0.0785425	1.33653	0.0274114	0.681971	FALSE
	WBGene00171867	piRNA	0.060025	0.01	0.01	0.01	CSR-1b	0.0350125	0.01	0.166597	1	0.583299	FALSE
	WBGene00171868	piRNA	0.260125	0.01	0.01	0.01	CSR-1b	0.135062	0.01	0.0384431	1	0.519222	FALSE
	WBGene00171871	piRNA	1.51075	0.147085	0.01	0.01	CSR-1b	0.760374	0.0785425	0.0973591	1	0.54868	FALSE
	WBGene00171875	piRNA	0.460225	0.0785425	1.07443	0.01	CSR-1b	0.76733	0.0442713	0.170661	0.00930722	0.0899843	FALSE
	WBGene00171876	piRNA	0.160075	0.01	0.01	0.01	CSR-1b	0.0850374	0.01	0.0624708	1	0.531235	FALSE
	WBGene00171879	piRNA	7.86392	2.82024	3.2033	0.78898	CSR-1b	5.53361	1.80461	0.358631	0.246302	0.302466	FALSE
	WBGene00171881	piRNA	0.060025	0.01	0.01	0.01	CSR-1b	0.0350125	0.01	0.166597	1	0.583299	FALSE
	WBGene00171882	piRNA	0.31015	0.01	0.01	0.01	CSR-1b	0.160075	0.01	0.0322425	1	0.516121	FALSE
	WBGene00171883	piRNA	0.760374	0.112814	1.42925	0.01	CSR-1b	1.09481	0.0614069	0.148366	0.00699669	0.0776814	FALSE
	WBGene00171884	piRNA	0.31015	0.249899	0.364812	0.01	CSR-1b	0.337481	0.129949	0.805736	0.0274114	0.416574	FALSE
	WBGene00171886	piRNA	0.810399	0.0785425	0.364812	0.01	CSR-1b	0.587605	0.0442713	0.0969183	0.0274114	0.0621649	FALSE
	WBGene00171887	piRNA	0.11005	0.01	0.01	0.01	CSR-1b	0.060025	0.01	0.0908679	1	0.545434	FALSE
	WBGene00171891	piRNA	4.31215	0.798239	3.91293	0.39949	CSR-1b	4.11254	0.598865	0.185114	0.102095	0.143605	FALSE
	WBGene00171892	piRNA	0.11005	0.01	0.01	0.01	CSR-1b	0.060025	0.01	0.0908679	1	0.545434	FALSE
	WBGene00171893	piRNA	0.11005	0.01	0.01	0.01	CSR-1b	0.060025	0.01	0.0908679	1	0.545434	FALSE
	WBGene00171895	piRNA	0.11005	0.01	0.01	0.01	CSR-1b	0.060025	0.01	0.0908679	1	0.545434	FALSE
	WBGene00171897	piRNA	0.160075	0.01	0.01	0.01	CSR-1b	0.0850374	0.01	0.0624708	1	0.531235	FALSE
	WBGene00171899	piRNA	0.01	0.0442713	0.01	0.01	CSR-1b	0.01	0.0271356	4.42713	1	2.71356	FALSE
	WBGene00171901	piRNA	1.36067	0.352713	1.07443	0.01	CSR-1b	1.21755	0.181356	0.259219	0.00930722	0.134263	FALSE
	WBGene00171905	piRNA	1.66082	0.215628	1.07443	0.01	CSR-1b	1.36763	0.112814	0.129832	0.00930722	0.0695695	FALSE
	WBGene00171906	piRNA	0.01	0.01	0.01	0.204745	CSR-1b	0.01	0.107373	1	20.4745	10.7373	FALSE
	WBGene00171907	piRNA	1.11055	0.0785425	0.364812	0.204745	CSR-1b	0.73768	0.141644	0.0707241	0.561235	0.31598	FALSE
	WBGene00171908	piRNA	0.11005	0.01	0.01	0.01	CSR-1b	0.060025	0.01	0.0908679	1	0.545434	FALSE
	WBGene00171911	piRNA	2.6113	0.181356	3.91293	0.204745	CSR-1b	3.26211	0.193051	0.0694506	0.0523253	0.060888	FALSE
	WBGene00171912	piRNA	0.01	0.01	0.364812	0.01	CSR-1b	0.187406	0.01	1	0.0274114	0.513706	FALSE
	WBGene00171914	piRNA	0.01	0.01	0.01	0.204745	CSR-1b	0.01	0.107373	1	20.4745	10.7373	FALSE
	WBGene00171915	piRNA	0.260125	0.0442713	0.719623	0.01	CSR-1b	0.489874	0.0271356	0.170192	0.0138962	0.0920443	FALSE
	WBGene00171916	piRNA	2.46122	0.901053	1.42925	0.01	CSR-1b	1.94523	0.455526	0.3661	0.00699669	0.186548	FALSE
	WBGene00171920	piRNA	1.66082	0.421255	2.49368	0.01	CSR-1b	2.07725	0.215628	0.253642	0.00401014	0.128826	FALSE
	WBGene00171921	piRNA	0.060025	0.01	0.01	0.01	CSR-1b	0.0350125	0.01	0.166597	1	0.583299	FALSE
	WBGene00171922	piRNA	0.060025	0.01	0.01	0.01	CSR-1b	0.0350125	0.01	0.166597	1	0.583299	FALSE
	WBGene00171923	piRNA	3.11155	0.0785425	4.62255	0.204745	CSR-1b	3.86705	0.141644	0.0252423	0.0442927	0.0347675	FALSE
	WBGene00171928	piRNA	1.36067	0.147085	2.13887	0.01	CSR-1b	1.74977	0.0785425	0.108097	0.00467537	0.0563863	FALSE
	WBGene00171930	piRNA	3.66182	0.901053	3.91293	0.983725	CSR-1b	3.78737	0.942389	0.246067	0.251404	0.248735	FALSE
	WBGene00171931	piRNA	0.01	0.0785425	0.01	0.01	CSR-1b	0.01	0.0442713	7.85425	1	4.42713	FALSE
	WBGene00171932	piRNA	0.2101	0.01	0.364812	0.01	CSR-1b	0.287456	0.01	0.0475964	0.0274114	0.0375039	FALSE
	WBGene00171933	piRNA	5.26262	1.34658	3.91293	0.39949	CSR-1b	4.58777	0.873035	0.255876	0.102095	0.178986	FALSE
	WBGene00171934	piRNA	0.760374	0.147085	0.364812	0.204745	CSR-1b	0.562593	0.175915	0.193438	0.561235	0.377336	FALSE
	WBGene00171936	piRNA	0.11005	0.01	0.01	0.01	CSR-1b	0.060025	0.01	0.0908679	1	0.545434	FALSE
	WBGene00171937	piRNA	0.060025	0.01	0.01	0.01	CSR-1b	0.0350125	0.01	0.166597	1	0.583299	FALSE
	WBGene00171938	piRNA	0.360175	0.28417	0.364812	0.01	CSR-1b	0.362493	0.147085	0.788979	0.0274114	0.408195	FALSE
	WBGene00171939	piRNA	0.060025	0.0442713	0.01	0.01	CSR-1b	0.0350125	0.0271356	0.737548	1	0.868774	FALSE
	WBGene00171941	piRNA	0.01	0.0442713	0.01	0.01	CSR-1b	0.01	0.0271356	4.42713	1	2.71356	FALSE
	WBGene00171943	piRNA	0.060025	0.01	0.01	0.01	CSR-1b	0.0350125	0.01	0.166597	1	0.583299	FALSE
	WBGene00171944	piRNA	0.2101	0.0785425	0.01	0.01	CSR-1b	0.11005	0.0442713	0.373834	1	0.686917	FALSE
	WBGene00171946	piRNA	0.660324	0.112814	0.364812	0.01	CSR-1b	0.512568	0.0614069	0.170846	0.0274114	0.0991287	FALSE
	WBGene00171947	piRNA	0.260125	0.0442713	0.01	0.01	CSR-1b	0.135062	0.0271356	0.170192	1	0.585096	FALSE
	WBGene00171953	piRNA	1.96097	0.489798	2.49368	0.594235	CSR-1b	2.22733	0.542016	0.249773	0.238296	0.244035	FALSE
	WBGene00171954	piRNA	0.11005	0.0442713	0.364812	0.01	CSR-1b	0.237431	0.0271356	0.402284	0.0274114	0.214847	FALSE
	WBGene00171955	piRNA	0.060025	0.01	0.01	0.01	CSR-1b	0.0350125	0.01	0.166597	1	0.583299	FALSE
	WBGene00171957	piRNA	0.360175	0.01	0.01	0.01	CSR-1b	0.185087	0.01	0.0277643	1	0.513882	FALSE
	WBGene00171958	piRNA	0.11005	0.01	0.01	0.01	CSR-1b	0.060025	0.01	0.0908679	1	0.545434	FALSE
	WBGene00171959	piRNA	0.160075	0.01	0.01	0.01	CSR-1b	0.0850374	0.01	0.0624708	1	0.531235	FALSE
	WBGene00171960	piRNA	0.11005	0.01	0.01	0.204745	CSR-1b	0.060025	0.107373	0.0908679	20.4745	10.2827	FALSE
	WBGene00171961	piRNA	0.4102	0.112814	0.01	0.01	CSR-1b	0.2101	0.0614069	0.275022	1	0.637511	FALSE
	WBGene00171962	piRNA	0.11005	0.01	0.01	0.01	CSR-1b	0.060025	0.01	0.0908679	1	0.545434	FALSE
	WBGene00171963	piRNA	0.460225	0.0442713	0.364812	0.01	CSR-1b	0.412518	0.0271356	0.0961949	0.0274114	0.0618032	FALSE
	WBGene00171965	piRNA	0.2101	0.0442713	0.01	0.01	CSR-1b	0.11005	0.0271356	0.210715	1	0.605358	FALSE
	WBGene00171967	piRNA	0.060025	0.01	0.01	0.01	CSR-1b	0.0350125	0.01	0.166597	1	0.583299	FALSE
	WBGene00171968	piRNA	0.2101	0.112814	0.01	0.01	CSR-1b	0.11005	0.0614069	0.536953	1	0.768477	FALSE
	WBGene00171970	piRNA	23.1215	2.23763	23.7824	0.78898	CSR-1b	23.452	1.51331	0.096777	0.033175	0.064976	FALSE
	WBGene00171971	piRNA	0.060025	0.01	0.01	0.01	CSR-1b	0.0350125	0.01	0.166597	1	0.583299	FALSE
	WBGene00171976	piRNA	0.4102	0.0785425	0.719623	0.204745	CSR-1b	0.564911	0.141644	0.191474	0.284517	0.237995	FALSE
	WBGene00171978	piRNA	0.060025	0.01	0.01	0.01	CSR-1b	0.0350125	0.01	0.166597	1	0.583299	FALSE
	WBGene00171982	piRNA	0.51025	0.0442713	0.01	0.01	CSR-1b	0.260125	0.0271356	0.0867639	1	0.543382	FALSE
	WBGene00171984	piRNA	0.01	0.01	0.01	0.204745	CSR-1b	0.01	0.107373	1	20.4745	10.7373	FALSE
	WBGene00171987	piRNA	0.360175	0.0785425	0.719623	0.204745	CSR-1b	0.539899	0.141644	0.218068	0.284517	0.251292	FALSE
	WBGene00171988	piRNA	2.56127	0.249899	2.49368	0.01	CSR-1b	2.52748	0.129949	0.0975682	0.00401014	0.0507892	FALSE
	WBGene00171989	piRNA	3.96197	0.352713	6.0418	0.01	CSR-1b	5.00188	0.181356	0.0890245	0.00165514	0.0453398	FALSE
	WBGene00171990	piRNA	0.01	0.0785425	0.01	0.01	CSR-1b	0.01	0.0442713	7.85425	1	4.42713	FALSE
	WBGene00171991	piRNA	5.36267	0.661154	6.39661	0.39949	CSR-1b	5.87964	0.530322	0.123288	0.0624534	0.0928708	FALSE
	WBGene00171992	piRNA	0.260125	0.0785425	0.01	0.01	CSR-1b	0.135062	0.0442713	0.301942	1	0.650971	FALSE
	WBGene00171994	piRNA	0.160075	0.0442713	0.364812	0.01	CSR-1b	0.262443	0.0271356	0.276566	0.0274114	0.151989	FALSE
	WBGene00171999	piRNA	1.71085	0.592611	1.07443	0.01	CSR-1b	1.39264	0.301306	0.346385	0.00930722	0.177846	FALSE
	WBGene00172001	piRNA	2.11105	0.352713	0.364812	0.01	CSR-1b	1.23793	0.181356	0.167079	0.0274114	0.0972454	FALSE
	WBGene00172003	piRNA	0.2101	0.147085	0.01	0.01	CSR-1b	0.11005	0.0785425	0.700072	1	0.850036	FALSE
	WBGene00172004	piRNA	0.060025	0.01	0.01	0.01	CSR-1b	0.0350125	0.01	0.166597	1	0.583299	FALSE
	WBGene00172007	piRNA	0.710349	0.352713	0.364812	0.204745	CSR-1b	0.53758	0.278729	0.496534	0.561235	0.528885	FALSE
	WBGene00172008	piRNA	0.160075	0.01	0.364812	0.01	CSR-1b	0.262443	0.01	0.0624708	0.0274114	0.0449411	FALSE
	WBGene00172010	piRNA	0.01	0.0785425	0.01	0.01	CSR-1b	0.01	0.0442713	7.85425	1	4.42713	FALSE
	WBGene00172011	piRNA	0.01	0.0442713	0.01	0.01	CSR-1b	0.01	0.0271356	4.42713	1	2.71356	FALSE
	WBGene00172012	piRNA	0.760374	5.11642	0.01	2.73643	CSR-1b	0.385187	3.92642	6.72882	273.643	140.186	FALSE
	WBGene00172014	piRNA	0.360175	0.0442713	0.719623	0.01	CSR-1b	0.539899	0.0271356	0.122916	0.0138962	0.0684061	FALSE
	WBGene00172017	piRNA	0.060025	0.01	0.364812	0.01	CSR-1b	0.212418	0.01	0.166597	0.0274114	0.0970044	FALSE
	WBGene00172018	piRNA	0.460225	0.0442713	0.719623	0.204745	CSR-1b	0.589924	0.124508	0.0961949	0.284517	0.190356	FALSE
	WBGene00172019	piRNA	0.060025	0.0442713	0.01	0.01	CSR-1b	0.0350125	0.0271356	0.737548	1	0.868774	FALSE
	WBGene00172020	piRNA	0.060025	0.01	0.01	0.01	CSR-1b	0.0350125	0.01	0.166597	1	0.583299	FALSE
	WBGene00172023	piRNA	0.160075	0.01	0.364812	0.01	CSR-1b	0.262443	0.01	0.0624708	0.0274114	0.0449411	FALSE
	WBGene00172024	piRNA	0.31015	0.0442713	0.01	0.01	CSR-1b	0.160075	0.0271356	0.142742	1	0.571371	FALSE
	WBGene00172025	piRNA	0.160075	0.01	0.364812	0.01	CSR-1b	0.262443	0.01	0.0624708	0.0274114	0.0449411	FALSE
	WBGene00172027	piRNA	0.060025	0.01	0.01	0.01	CSR-1b	0.0350125	0.01	0.166597	1	0.583299	FALSE
	WBGene00172028	piRNA	1.11055	0.55834	1.42925	0.01	CSR-1b	1.2699	0.28417	0.502761	0.00699669	0.254879	FALSE
	WBGene00172029	piRNA	0.01	0.112814	0.01	0.01	CSR-1b	0.01	0.0614069	11.2814	1	6.14069	FALSE
	WBGene00172032	piRNA	0.060025	0.01	0.01	0.01	CSR-1b	0.0350125	0.01	0.166597	1	0.583299	FALSE
	WBGene00172033	piRNA	0.060025	0.01	0.01	0.01	CSR-1b	0.0350125	0.01	0.166597	1	0.583299	FALSE
	WBGene00172035	piRNA	0.160075	0.01	1.42925	0.39949	CSR-1b	0.794661	0.204745	0.0624708	0.279511	0.170991	FALSE
	WBGene00172036	piRNA	0.160075	0.0442713	0.01	0.01	CSR-1b	0.0850374	0.0271356	0.276566	1	0.638283	FALSE
	WBGene00172038	piRNA	0.11005	0.147085	0.01	0.01	CSR-1b	0.060025	0.0785425	1.33653	1	1.16827	FALSE
	WBGene00172040	piRNA	0.960474	0.28417	0.719623	0.01	CSR-1b	0.840049	0.147085	0.295864	0.0138962	0.15488	FALSE
	WBGene00172042	piRNA	0.760374	0.0442713	1.42925	0.01	CSR-1b	1.09481	0.0271356	0.058223	0.00699669	0.0326098	FALSE
	WBGene00172044	piRNA	0.160075	0.01	0.01	0.01	CSR-1b	0.0850374	0.01	0.0624708	1	0.531235	FALSE
	WBGene00172045	piRNA	0.610299	0.28417	0.719623	0.01	CSR-1b	0.664961	0.147085	0.465624	0.0138962	0.23976	FALSE
	WBGene00172051	piRNA	0.060025	0.01	0.01	0.01	CSR-1b	0.0350125	0.01	0.166597	1	0.583299	FALSE
	WBGene00172057	piRNA	0.260125	0.01	0.01	0.01	CSR-1b	0.135062	0.01	0.0384431	1	0.519222	FALSE
	WBGene00172061	piRNA	0.060025	0.0442713	0.01	0.01	CSR-1b	0.0350125	0.0271356	0.737548	1	0.868774	FALSE
	WBGene00172063	piRNA	0.360175	0.0785425	0.364812	0.01	CSR-1b	0.362493	0.0442713	0.218068	0.0274114	0.12274	FALSE
	WBGene00172064	piRNA	0.31015	0.0442713	0.364812	0.01	CSR-1b	0.337481	0.0271356	0.142742	0.0274114	0.0850765	FALSE
	WBGene00172065	piRNA	0.160075	0.0785425	0.01	0.01	CSR-1b	0.0850374	0.0442713	0.490661	1	0.745331	FALSE
	WBGene00172066	piRNA	0.060025	0.01	0.01	0.01	CSR-1b	0.0350125	0.01	0.166597	1	0.583299	FALSE
	WBGene00172067	piRNA	0.060025	0.01	0.364812	0.01	CSR-1b	0.212418	0.01	0.166597	0.0274114	0.0970044	FALSE
	WBGene00172068	piRNA	0.2101	0.0785425	0.01	0.204745	CSR-1b	0.11005	0.141644	0.373834	20.4745	10.4242	FALSE
	WBGene00172069	piRNA	0.610299	0.112814	1.07443	0.01	CSR-1b	0.842367	0.0614069	0.18485	0.00930722	0.0970786	FALSE
	WBGene00172070	piRNA	0.01	0.01	0.364812	0.01	CSR-1b	0.187406	0.01	1	0.0274114	0.513706	FALSE
	WBGene00172071	piRNA	0.060025	0.01	0.01	0.01	CSR-1b	0.0350125	0.01	0.166597	1	0.583299	FALSE
	WBGene00172072	piRNA	0.2101	0.0785425	0.364812	0.01	CSR-1b	0.287456	0.0442713	0.373834	0.0274114	0.200623	FALSE
	WBGene00172073	piRNA	3.0115	0.455526	1.07443	0.01	CSR-1b	2.04297	0.232763	0.151262	0.00930722	0.0802848	FALSE
	WBGene00172074	piRNA	0.2101	0.0442713	0.01	0.01	CSR-1b	0.11005	0.0271356	0.210715	1	0.605358	FALSE
	WBGene00172078	piRNA	0.760374	0.249899	0.01	0.01	CSR-1b	0.385187	0.129949	0.328652	1	0.664326	FALSE
	WBGene00172079	piRNA	0.2101	0.0442713	0.364812	0.01	CSR-1b	0.287456	0.0271356	0.210715	0.0274114	0.119063	FALSE
	WBGene00172081	piRNA	0.260125	0.0442713	0.01	0.01	CSR-1b	0.135062	0.0271356	0.170192	1	0.585096	FALSE
	WBGene00172082	piRNA	0.260125	0.01	1.07443	0.01	CSR-1b	0.66728	0.01	0.0384431	0.00930722	0.0238752	FALSE
	WBGene00172083	piRNA	0.11005	0.01	0.01	0.01	CSR-1b	0.060025	0.01	0.0908679	1	0.545434	FALSE
	WBGene00172085	piRNA	0.260125	0.0442713	0.364812	0.01	CSR-1b	0.312468	0.0271356	0.170192	0.0274114	0.0988019	FALSE
	WBGene00172087	piRNA	0.2101	0.0442713	0.01	0.204745	CSR-1b	0.11005	0.124508	0.210715	20.4745	10.3426	FALSE
	WBGene00172088	piRNA	0.01	0.112814	0.364812	0.01	CSR-1b	0.187406	0.0614069	11.2814	0.0274114	5.6544	FALSE
	WBGene00172089	piRNA	0.710349	0.249899	0.364812	0.01	CSR-1b	0.53758	0.129949	0.351797	0.0274114	0.189604	FALSE
	WBGene00172090	piRNA	0.060025	0.01	0.01	0.01	CSR-1b	0.0350125	0.01	0.166597	1	0.583299	FALSE
	WBGene00172095	piRNA	0.51025	0.386984	0.364812	0.78898	CSR-1b	0.437531	0.587982	0.758421	2.16271	1.46056	FALSE
	WBGene00172099	piRNA	0.260125	0.0442713	0.01	0.01	CSR-1b	0.135062	0.0271356	0.170192	1	0.585096	FALSE
	WBGene00172100	piRNA	0.460225	0.147085	0.719623	0.01	CSR-1b	0.589924	0.0785425	0.319594	0.0138962	0.166745	FALSE
	WBGene00172101	piRNA	0.160075	0.147085	0.364812	0.39949	CSR-1b	0.262443	0.273288	0.918852	1.09506	1.00696	FALSE
	WBGene00172103	piRNA	0.060025	0.01	0.364812	0.01	CSR-1b	0.212418	0.01	0.166597	0.0274114	0.0970044	FALSE
	WBGene00172105	piRNA	0.01	0.0442713	0.364812	0.01	CSR-1b	0.187406	0.0271356	4.42713	0.0274114	2.22727	FALSE
	WBGene00172106	piRNA	0.060025	0.01	0.01	0.01	CSR-1b	0.0350125	0.01	0.166597	1	0.583299	FALSE
	WBGene00172107	piRNA	0.360175	0.215628	0.364812	0.204745	CSR-1b	0.362493	0.210186	0.598675	0.561235	0.579955	FALSE
	WBGene00172109	piRNA	0.01	0.0785425	0.01	0.01	CSR-1b	0.01	0.0442713	7.85425	1	4.42713	FALSE
	WBGene00172114	piRNA	0.760374	0.112814	0.719623	0.204745	CSR-1b	0.739999	0.158779	0.148366	0.284517	0.216442	FALSE
	WBGene00172117	piRNA	3.76187	0.386984	2.84849	0.204745	CSR-1b	3.30518	0.295864	0.10287	0.0718784	0.0873742	FALSE
	WBGene00172121	piRNA	0.11005	0.0785425	0.01	0.01	CSR-1b	0.060025	0.0442713	0.713699	1	0.85685	FALSE
	WBGene00172122	piRNA	0.11005	0.0442713	0.01	0.01	CSR-1b	0.060025	0.0271356	0.402284	1	0.701142	FALSE
	WBGene00172125	piRNA	0.660324	0.28417	0.719623	0.01	CSR-1b	0.689974	0.147085	0.430349	0.0138962	0.222123	FALSE
	WBGene00172127	piRNA	0.060025	0.01	0.01	0.01	CSR-1b	0.0350125	0.01	0.166597	1	0.583299	FALSE
	WBGene00172130	piRNA	0.2101	0.0442713	0.364812	0.01	CSR-1b	0.287456	0.0271356	0.210715	0.0274114	0.119063	FALSE
	WBGene00172131	piRNA	0.260125	0.112814	1.78406	0.01	CSR-1b	1.02209	0.0614069	0.433691	0.0056052	0.219648	FALSE
	WBGene00172132	piRNA	0.910449	0.112814	0.364812	0.01	CSR-1b	0.63763	0.0614069	0.12391	0.0274114	0.0756607	FALSE
	WBGene00172136	piRNA	5.56277	1.34658	4.26774	0.594235	CSR-1b	4.91525	0.970407	0.24207	0.139239	0.190654	FALSE
	WBGene00172138	piRNA	0.01	0.0442713	0.01	0.01	CSR-1b	0.01	0.0271356	4.42713	1	2.71356	FALSE
	WBGene00172141	piRNA	2.66132	0.798239	3.55812	0.983725	CSR-1b	3.10972	0.890982	0.299941	0.276474	0.288207	FALSE
	WBGene00172144	piRNA	0.060025	0.01	0.01	0.01	CSR-1b	0.0350125	0.01	0.166597	1	0.583299	FALSE
	WBGene00172147	piRNA	0.4102	0.01	0.364812	0.204745	CSR-1b	0.387506	0.107373	0.0243784	0.561235	0.292807	FALSE
	WBGene00172148	piRNA	0.01	0.0442713	0.01	0.01	CSR-1b	0.01	0.0271356	4.42713	1	2.71356	FALSE
	WBGene00172149	piRNA	0.51025	0.112814	0.719623	0.204745	CSR-1b	0.614936	0.158779	0.221095	0.284517	0.252806	FALSE
	WBGene00172155	piRNA	0.560275	0.318441	2.13887	0.01	CSR-1b	1.34957	0.164221	0.568367	0.00467537	0.286521	FALSE
	WBGene00172157	piRNA	0.260125	0.0442713	0.01	0.204745	CSR-1b	0.135062	0.124508	0.170192	20.4745	10.3223	FALSE
	WBGene00172159	piRNA	0.060025	0.0442713	0.01	0.01	CSR-1b	0.0350125	0.0271356	0.737548	1	0.868774	FALSE
	WBGene00172160	piRNA	0.460225	0.352713	0.364812	0.01	CSR-1b	0.412518	0.181356	0.766392	0.0274114	0.396902	FALSE
	WBGene00172166	piRNA	1.91095	0.249899	3.55812	0.204745	CSR-1b	2.73453	0.227322	0.130772	0.0575431	0.0941576	FALSE
	WBGene00172167	piRNA	0.11005	0.0442713	0.01	0.01	CSR-1b	0.060025	0.0271356	0.402284	1	0.701142	FALSE
	WBGene00172172	piRNA	0.060025	0.01	0.01	0.01	CSR-1b	0.0350125	0.01	0.166597	1	0.583299	FALSE
	WBGene00172175	piRNA	0.160075	0.01	0.719623	0.01	CSR-1b	0.439849	0.01	0.0624708	0.0138962	0.0381835	FALSE
	WBGene00172176	piRNA	0.060025	0.01	0.364812	0.01	CSR-1b	0.212418	0.01	0.166597	0.0274114	0.0970044	FALSE
	WBGene00172179	piRNA	0.260125	0.112814	0.01	0.01	CSR-1b	0.135062	0.0614069	0.433691	1	0.716846	FALSE
	WBGene00172180	piRNA	0.11005	0.01	0.01	0.01	CSR-1b	0.060025	0.01	0.0908679	1	0.545434	FALSE
	WBGene00172181	piRNA	0.610299	0.352713	0.364812	0.39949	CSR-1b	0.487556	0.376101	0.577934	1.09506	0.836496	FALSE
	WBGene00172183	piRNA	0.060025	0.01	0.01	0.01	CSR-1b	0.0350125	0.01	0.166597	1	0.583299	FALSE
	WBGene00172185	piRNA	1.2106	0.249899	0.364812	0.204745	CSR-1b	0.787705	0.227322	0.206426	0.561235	0.38383	FALSE
	WBGene00172186	piRNA	0.51025	0.0442713	0.01	0.204745	CSR-1b	0.260125	0.124508	0.0867639	20.4745	10.2806	FALSE
	WBGene00172188	piRNA	0.060025	0.01	0.01	0.01	CSR-1b	0.0350125	0.01	0.166597	1	0.583299	FALSE
	WBGene00172189	piRNA	0.860424	0.0785425	3.55812	0.39949	CSR-1b	2.20927	0.239016	0.0912835	0.112276	0.10178	FALSE
	WBGene00172193	piRNA	5.91294	0.83251	5.33217	0.78898	CSR-1b	5.62256	0.810745	0.140795	0.147966	0.14438	FALSE
	WBGene00172194	piRNA	0.060025	0.01	0.01	0.01	CSR-1b	0.0350125	0.01	0.166597	1	0.583299	FALSE
	WBGene00172195	piRNA	0.560275	0.181356	0.364812	0.01	CSR-1b	0.462543	0.0956782	0.323692	0.0274114	0.175552	FALSE
	WBGene00172198	piRNA	1.51075	0.0785425	0.364812	0.01	CSR-1b	0.93778	0.0442713	0.0519891	0.0274114	0.0397003	FALSE
	WBGene00172199	piRNA	2.71135	0.455526	1.07443	0.39949	CSR-1b	1.89289	0.427508	0.168007	0.371814	0.269911	FALSE
	WBGene00172202	piRNA	2.46122	0.935324	0.719623	0.594235	CSR-1b	1.59042	0.76478	0.380024	0.825759	0.602891	FALSE
	WBGene00172203	piRNA	0.01	0.01	0.364812	0.01	CSR-1b	0.187406	0.01	1	0.0274114	0.513706	FALSE
	WBGene00172205	piRNA	0.060025	0.01	0.01	0.01	CSR-1b	0.0350125	0.01	0.166597	1	0.583299	FALSE
	WBGene00172206	piRNA	21.6208	4.22537	23.7824	0.78898	CSR-1b	22.7016	2.50717	0.195431	0.033175	0.114303	FALSE
	WBGene00172208	piRNA	0.160075	0.01	0.01	0.01	CSR-1b	0.0850374	0.01	0.0624708	1	0.531235	FALSE
	WBGene00172209	piRNA	0.060025	0.0442713	0.01	0.01	CSR-1b	0.0350125	0.0271356	0.737548	1	0.868774	FALSE
	WBGene00172210	piRNA	0.2101	0.112814	0.01	0.01	CSR-1b	0.11005	0.0614069	0.536953	1	0.768477	FALSE
	WBGene00172212	piRNA	0.11005	0.0442713	0.01	0.01	CSR-1b	0.060025	0.0271356	0.402284	1	0.701142	FALSE
	WBGene00172213	piRNA	0.260125	0.0442713	0.364812	0.01	CSR-1b	0.312468	0.0271356	0.170192	0.0274114	0.0988019	FALSE
	WBGene00172214	piRNA	0.060025	0.01	0.01	0.01	CSR-1b	0.0350125	0.01	0.166597	1	0.583299	FALSE
	WBGene00172215	piRNA	0.160075	0.01	0.01	0.01	CSR-1b	0.0850374	0.01	0.0624708	1	0.531235	FALSE
	WBGene00172216	piRNA	1.96097	0.112814	2.13887	0.39949	CSR-1b	2.04992	0.256152	0.0575295	0.186776	0.122153	FALSE
	WBGene00172217	piRNA	0.060025	0.01	0.01	0.01	CSR-1b	0.0350125	0.01	0.166597	1	0.583299	FALSE
	WBGene00172219	piRNA	17.3687	6.48727	14.5573	2.54169	CSR-1b	15.963	4.51448	0.373504	0.174599	0.274052	FALSE
	WBGene00172220	piRNA	2.31115	0.55834	1.78406	0.204745	CSR-1b	2.0476	0.381543	0.241586	0.114764	0.178175	FALSE
	WBGene00172227	piRNA	0.260125	0.112814	0.01	0.01	CSR-1b	0.135062	0.0614069	0.433691	1	0.716846	FALSE
	WBGene00172232	piRNA	0.160075	0.01	0.01	0.01	CSR-1b	0.0850374	0.01	0.0624708	1	0.531235	FALSE
	WBGene00172235	piRNA	0.060025	0.01	0.01	0.01	CSR-1b	0.0350125	0.01	0.166597	1	0.583299	FALSE
	WBGene00172237	piRNA	0.760374	0.421255	0.01	0.01	CSR-1b	0.385187	0.215628	0.55401	1	0.777005	FALSE
	WBGene00172238	piRNA	0.060025	0.0442713	0.01	0.01	CSR-1b	0.0350125	0.0271356	0.737548	1	0.868774	FALSE
	WBGene00172239	piRNA	0.01	0.0442713	0.01	0.01	CSR-1b	0.01	0.0271356	4.42713	1	2.71356	FALSE
	WBGene00172240	piRNA	0.11005	0.01	0.01	0.01	CSR-1b	0.060025	0.01	0.0908679	1	0.545434	FALSE
	WBGene00172244	piRNA	0.01	0.0442713	0.01	0.01	CSR-1b	0.01	0.0271356	4.42713	1	2.71356	FALSE
	WBGene00172246	piRNA	0.360175	0.01	0.01	0.01	CSR-1b	0.185087	0.01	0.0277643	1	0.513882	FALSE
	WBGene00172248	piRNA	0.0650275	0.01	0.364812	0.01	CSR-1b	0.21492	0.01	0.153781	0.0274114	0.0905963	FALSE
	WBGene00172250	piRNA	1.4107	0.215628	1.42925	0.01	CSR-1b	1.41997	0.112814	0.152852	0.00699669	0.0799242	FALSE
	WBGene00172252	piRNA	0.060025	0.01	0.01	0.204745	CSR-1b	0.0350125	0.107373	0.166597	20.4745	10.3206	FALSE
	WBGene00172255	piRNA	0.560275	0.0442713	1.07443	0.01	CSR-1b	0.817355	0.0271356	0.0790171	0.00930722	0.0441622	FALSE
	WBGene00172256	piRNA	0.260125	0.01	0.01	0.01	CSR-1b	0.135062	0.01	0.0384431	1	0.519222	FALSE
	WBGene00172257	piRNA	0.01	0.0785425	0.01	0.01	CSR-1b	0.01	0.0442713	7.85425	1	4.42713	FALSE
	WBGene00172258	piRNA	0.060025	0.01	0.01	0.01	CSR-1b	0.0350125	0.01	0.166597	1	0.583299	FALSE
	WBGene00172265	piRNA	0.860424	0.112814	0.364812	0.01	CSR-1b	0.612618	0.0614069	0.131114	0.0274114	0.0792628	FALSE
	WBGene00172269	piRNA	0.11005	0.01	0.01	0.39949	CSR-1b	0.060025	0.204745	0.0908679	39.949	20.0199	FALSE
	WBGene00172270	piRNA	0.4102	0.0785425	0.01	0.01	CSR-1b	0.2101	0.0442713	0.191474	1	0.595737	FALSE
	WBGene00172271	piRNA	0.11005	0.01	0.01	0.01	CSR-1b	0.060025	0.01	0.0908679	1	0.545434	FALSE
	WBGene00172274	piRNA	6.71334	2.92306	1.78406	0.39949	CSR-1b	4.2487	1.66127	0.43541	0.223922	0.329666	FALSE
	WBGene00172276	piRNA	2.06102	0.249899	3.55812	0.01	CSR-1b	2.80957	0.129949	0.12125	0.00281048	0.0620302	FALSE
	WBGene00172277	piRNA	4.71235	0.421255	1.78406	0.594235	CSR-1b	3.2482	0.507745	0.0893939	0.333081	0.211237	FALSE
	WBGene00172279	piRNA	0.360175	0.112814	0.719623	0.01	CSR-1b	0.539899	0.0614069	0.31322	0.0138962	0.163558	FALSE
	WBGene00172281	piRNA	0.710349	0.215628	0.01	0.01	CSR-1b	0.360175	0.112814	0.303551	1	0.651776	FALSE
	WBGene00172286	piRNA	0.060025	0.0442713	0.01	0.01	CSR-1b	0.0350125	0.0271356	0.737548	1	0.868774	FALSE
	WBGene00172288	piRNA	2.91145	0.798239	2.49368	0.204745	CSR-1b	2.70256	0.501492	0.274173	0.0821055	0.178139	FALSE
	WBGene00172292	piRNA	0.4102	0.112814	2.84849	0.01	CSR-1b	1.62935	0.0614069	0.275022	0.00351063	0.139266	FALSE
	WBGene00172294	piRNA	0.260125	0.01	0.364812	0.01	CSR-1b	0.312468	0.01	0.0384431	0.0274114	0.0329272	FALSE
	WBGene00172295	piRNA	0.060025	0.01	0.01	0.01	CSR-1b	0.0350125	0.01	0.166597	1	0.583299	FALSE
	WBGene00172297	piRNA	0.01	0.01	0.01	0.204745	CSR-1b	0.01	0.107373	1	20.4745	10.7373	FALSE
	WBGene00172298	piRNA	0.01	0.0442713	0.01	0.01	CSR-1b	0.01	0.0271356	4.42713	1	2.71356	FALSE
	WBGene00172299	piRNA	0.060025	0.01	0.01	0.01	CSR-1b	0.0350125	0.01	0.166597	1	0.583299	FALSE
	WBGene00172300	piRNA	0.060025	0.01	0.01	0.01	CSR-1b	0.0350125	0.01	0.166597	1	0.583299	FALSE
	WBGene00172307	piRNA	0.060025	0.01	0.01	0.01	CSR-1b	0.0350125	0.01	0.166597	1	0.583299	FALSE
	WBGene00172309	piRNA	0.2101	0.01	0.364812	0.01	CSR-1b	0.287456	0.01	0.0475964	0.0274114	0.0375039	FALSE
	WBGene00172310	piRNA	2.16107	0.524069	2.49368	0.204745	CSR-1b	2.32738	0.364407	0.242504	0.0821055	0.162305	FALSE
	WBGene00172311	piRNA	0.01	0.0442713	0.01	0.01	CSR-1b	0.01	0.0271356	4.42713	1	2.71356	FALSE
	WBGene00172313	piRNA	0.060025	0.01	0.01	0.01	CSR-1b	0.0350125	0.01	0.166597	1	0.583299	FALSE
	WBGene00172316	piRNA	0.060025	0.01	0.01	0.01	CSR-1b	0.0350125	0.01	0.166597	1	0.583299	FALSE
	WBGene00172318	piRNA	0.160075	0.0785425	0.364812	0.01	CSR-1b	0.262443	0.0442713	0.490661	0.0274114	0.259036	FALSE
	WBGene00172319	piRNA	0.01	0.01	0.364812	0.01	CSR-1b	0.187406	0.01	1	0.0274114	0.513706	FALSE
	WBGene00172320	piRNA	0.060025	0.01	0.01	0.01	CSR-1b	0.0350125	0.01	0.166597	1	0.583299	FALSE
	WBGene00172321	piRNA	0.160075	0.01	0.01	0.01	CSR-1b	0.0850374	0.01	0.0624708	1	0.531235	FALSE
	WBGene00172323	piRNA	0.060025	0.0785425	0.01	0.01	CSR-1b	0.0350125	0.0442713	1.3085	1	1.15425	FALSE
	WBGene00172324	piRNA	0.31015	0.0785425	0.364812	0.01	CSR-1b	0.337481	0.0442713	0.253241	0.0274114	0.140326	FALSE
	WBGene00172325	piRNA	0.610299	0.0785425	0.01	0.204745	CSR-1b	0.31015	0.141644	0.128695	20.4745	10.3016	FALSE
	WBGene00172326	piRNA	2.16107	0.695425	2.49368	0.204745	CSR-1b	2.32738	0.450085	0.321796	0.0821055	0.201951	FALSE
	WBGene00172328	piRNA	0.560275	0.01	0.719623	0.01	CSR-1b	0.639949	0.01	0.0178484	0.0138962	0.0158723	FALSE
	WBGene00172331	piRNA	0.01	0.0442713	0.01	0.01	CSR-1b	0.01	0.0271356	4.42713	1	2.71356	FALSE
	WBGene00172336	piRNA	0.2101	0.01	0.01	0.01	CSR-1b	0.11005	0.01	0.0475964	1	0.523798	FALSE
	WBGene00172337	piRNA	0.060025	0.01	0.01	0.01	CSR-1b	0.0350125	0.01	0.166597	1	0.583299	FALSE
	WBGene00172338	piRNA	0.01	0.0785425	0.01	0.204745	CSR-1b	0.01	0.141644	7.85425	20.4745	14.1644	FALSE
	WBGene00172339	piRNA	1.71085	0.489798	0.719623	0.01	CSR-1b	1.21524	0.249899	0.286289	0.0138962	0.150093	FALSE
	WBGene00172342	piRNA	0.560275	0.181356	0.719623	0.01	CSR-1b	0.639949	0.0956782	0.323692	0.0138962	0.168794	FALSE
	WBGene00172343	piRNA	27.9739	3.36858	24.492	1.56796	CSR-1b	26.233	2.46827	0.120419	0.0640193	0.0922189	FALSE
	WBGene00172344	piRNA	0.11005	0.01	0.01	0.01	CSR-1b	0.060025	0.01	0.0908679	1	0.545434	FALSE
	WBGene00172346	piRNA	0.31015	0.249899	0.01	0.01	CSR-1b	0.160075	0.129949	0.805736	1	0.902868	FALSE
	WBGene00172347	piRNA	0.060025	0.01	0.01	0.01	CSR-1b	0.0350125	0.01	0.166597	1	0.583299	FALSE
	WBGene00172348	piRNA	0.01	0.0442713	0.01	0.01	CSR-1b	0.01	0.0271356	4.42713	1	2.71356	FALSE
	WBGene00172349	piRNA	0.31015	0.181356	0.364812	0.01	CSR-1b	0.337481	0.0956782	0.584738	0.0274114	0.306075	FALSE
	WBGene00172350	piRNA	0.160075	0.0442713	0.01	0.01	CSR-1b	0.0850374	0.0271356	0.276566	1	0.638283	FALSE
	WBGene00172352	piRNA	0.11005	0.0442713	0.719623	0.01	CSR-1b	0.414837	0.0271356	0.402284	0.0138962	0.20809	FALSE
	WBGene00172355	piRNA	0.11005	0.01	0.719623	0.01	CSR-1b	0.414837	0.01	0.0908679	0.0138962	0.052382	FALSE
	WBGene00172358	piRNA	1.11055	0.112814	0.719623	0.204745	CSR-1b	0.915086	0.158779	0.101584	0.284517	0.19305	FALSE
	WBGene00172361	piRNA	1.06052	0.352713	1.07443	0.39949	CSR-1b	1.06748	0.376101	0.332583	0.371814	0.352199	FALSE
	WBGene00172362	piRNA	1.36067	0.112814	0.364812	0.01	CSR-1b	0.862743	0.0614069	0.0829102	0.0274114	0.0551608	FALSE
	WBGene00172363	piRNA	0.11005	0.01	0.01	0.01	CSR-1b	0.060025	0.01	0.0908679	1	0.545434	FALSE
	WBGene00172365	piRNA	0.2101	0.0785425	0.01	0.01	CSR-1b	0.11005	0.0442713	0.373834	1	0.686917	FALSE
	WBGene00172366	piRNA	0.060025	0.01	0.01	0.01	CSR-1b	0.0350125	0.01	0.166597	1	0.583299	FALSE
	WBGene00172369	piRNA	0.710349	0.112814	0.364812	0.204745	CSR-1b	0.53758	0.158779	0.158815	0.561235	0.360025	FALSE
	WBGene00172372	piRNA	2.06102	0.55834	1.07443	0.01	CSR-1b	1.56773	0.28417	0.270904	0.00930722	0.140106	FALSE
	WBGene00172373	piRNA	0.260125	0.0785425	0.01	0.01	CSR-1b	0.135062	0.0442713	0.301942	1	0.650971	FALSE
	WBGene00172374	piRNA	0.01	0.0442713	0.01	0.01	CSR-1b	0.01	0.0271356	4.42713	1	2.71356	FALSE
	WBGene00172375	piRNA	0.560275	0.147085	0.01	0.204745	CSR-1b	0.285137	0.175915	0.262523	20.4745	10.3685	FALSE
	WBGene00172377	piRNA	2.86142	0.181356	2.13887	0.01	CSR-1b	2.50015	0.0956782	0.0633798	0.00467537	0.0340276	FALSE
	WBGene00172378	piRNA	0.060025	0.01	0.01	0.01	CSR-1b	0.0350125	0.01	0.166597	1	0.583299	FALSE
	WBGene00172380	piRNA	0.260125	0.0785425	0.01	0.01	CSR-1b	0.135062	0.0442713	0.301942	1	0.650971	FALSE
	WBGene00172381	piRNA	0.160075	0.0442713	0.01	0.01	CSR-1b	0.0850374	0.0271356	0.276566	1	0.638283	FALSE
	WBGene00172382	piRNA	0.060025	0.0442713	0.01	0.01	CSR-1b	0.0350125	0.0271356	0.737548	1	0.868774	FALSE
	WBGene00172385	piRNA	0.160075	0.01	0.01	0.01	CSR-1b	0.0850374	0.01	0.0624708	1	0.531235	FALSE
	WBGene00172386	piRNA	2.86142	0.386984	2.13887	0.204745	CSR-1b	2.50015	0.295864	0.135242	0.0957258	0.115484	FALSE
	WBGene00172391	piRNA	0.160075	0.0785425	0.01	0.01	CSR-1b	0.0850374	0.0442713	0.490661	1	0.745331	FALSE
	WBGene00172392	piRNA	1.06052	0.695425	3.2033	0.594235	CSR-1b	2.13191	0.64483	0.655737	0.185507	0.420622	FALSE
	WBGene00172393	piRNA	0.060025	0.01	0.01	0.01	CSR-1b	0.0350125	0.01	0.166597	1	0.583299	FALSE
	WBGene00172394	piRNA	0.810399	0.112814	0.719623	0.01	CSR-1b	0.765011	0.0614069	0.139208	0.0138962	0.0765519	FALSE
	WBGene00172396	piRNA	0.960474	0.318441	1.42925	0.204745	CSR-1b	1.19486	0.261593	0.331546	0.143254	0.2374	FALSE
	WBGene00172399	piRNA	0.11005	0.01	0.01	0.01	CSR-1b	0.060025	0.01	0.0908679	1	0.545434	FALSE
	WBGene00172400	piRNA	0.11005	0.01	0.01	0.01	CSR-1b	0.060025	0.01	0.0908679	1	0.545434	FALSE
	WBGene00172403	piRNA	0.160075	0.01	0.01	0.01	CSR-1b	0.0850374	0.01	0.0624708	1	0.531235	FALSE
	WBGene00172404	piRNA	4.26212	0.215628	3.55812	0.204745	CSR-1b	3.91012	0.210186	0.0505916	0.0575431	0.0540674	FALSE
	WBGene00172407	piRNA	0.060025	0.0442713	0.01	0.01	CSR-1b	0.0350125	0.0271356	0.737548	1	0.868774	FALSE
	WBGene00172408	piRNA	1.76087	0.592611	0.364812	0.204745	CSR-1b	1.06284	0.398678	0.336544	0.561235	0.44889	FALSE
	WBGene00172414	piRNA	0.060025	0.0442713	0.01	0.01	CSR-1b	0.0350125	0.0271356	0.737548	1	0.868774	FALSE
	WBGene00172417	piRNA	0.710349	0.01	0.01	0.01	CSR-1b	0.360175	0.01	0.0140776	1	0.507039	FALSE
	WBGene00172420	piRNA	0.01	0.0442713	0.01	0.01	CSR-1b	0.01	0.0271356	4.42713	1	2.71356	FALSE
	WBGene00172421	piRNA	0.360175	0.0442713	0.01	0.01	CSR-1b	0.185087	0.0271356	0.122916	1	0.561458	FALSE
	WBGene00172422	piRNA	0.11005	0.01	0.364812	0.01	CSR-1b	0.237431	0.01	0.0908679	0.0274114	0.0591396	FALSE
	WBGene00172423	piRNA	0.360175	0.01	0.01	0.01	CSR-1b	0.185087	0.01	0.0277643	1	0.513882	FALSE
	WBGene00172425	piRNA	0.01	0.0442713	0.364812	0.01	CSR-1b	0.187406	0.0271356	4.42713	0.0274114	2.22727	FALSE
	WBGene00172432	piRNA	7.71384	0.866782	3.2033	1.17847	CSR-1b	5.45857	1.02263	0.112367	0.367892	0.24013	FALSE
	WBGene00172434	piRNA	1.4107	0.181356	2.13887	0.01	CSR-1b	1.77478	0.0956782	0.128558	0.00467537	0.0666166	FALSE
	WBGene00172435	piRNA	0.260125	0.112814	0.01	0.01	CSR-1b	0.135062	0.0614069	0.433691	1	0.716846	FALSE
	WBGene00172436	piRNA	0.01	0.0785425	0.01	0.01	CSR-1b	0.01	0.0442713	7.85425	1	4.42713	FALSE
	WBGene00172437	piRNA	0.610299	0.147085	0.719623	0.01	CSR-1b	0.664961	0.0785425	0.241005	0.0138962	0.12745	FALSE
	WBGene00172442	piRNA	0.160075	0.0442713	0.01	0.01	CSR-1b	0.0850374	0.0271356	0.276566	1	0.638283	FALSE
	WBGene00172443	piRNA	0.460225	0.0785425	2.49368	0.01	CSR-1b	1.47695	0.0442713	0.170661	0.00401014	0.0873357	FALSE
	WBGene00172444	piRNA	1.66082	0.318441	1.42925	0.01	CSR-1b	1.54503	0.164221	0.191737	0.00699669	0.0993669	FALSE
	WBGene00172445	piRNA	0.01	0.0442713	0.01	0.01	CSR-1b	0.01	0.0271356	4.42713	1	2.71356	FALSE
	WBGene00172450	piRNA	0.060025	0.112814	0.01	0.204745	CSR-1b	0.0350125	0.158779	1.87945	20.4745	11.177	FALSE
	WBGene00172451	piRNA	0.160075	0.352713	0.364812	0.01	CSR-1b	0.262443	0.181356	2.20342	0.0274114	1.11542	FALSE
	WBGene00172453	piRNA	0.31015	0.0785425	1.42925	0.01	CSR-1b	0.869698	0.0442713	0.253241	0.00699669	0.130119	FALSE
	WBGene00172455	piRNA	0.11005	0.01	0.01	0.01	CSR-1b	0.060025	0.01	0.0908679	1	0.545434	FALSE
	WBGene00172456	piRNA	1.8109	0.455526	0.01	0.01	CSR-1b	0.910449	0.232763	0.251547	1	0.625774	FALSE
	WBGene00172458	piRNA	1.96097	0.28417	0.719623	0.01	CSR-1b	1.3403	0.147085	0.144913	0.0138962	0.0794045	FALSE
	WBGene00172459	piRNA	0.51025	0.112814	0.719623	0.204745	CSR-1b	0.614936	0.158779	0.221095	0.284517	0.252806	FALSE
	WBGene00172460	piRNA	0.01	0.0442713	0.719623	0.01	CSR-1b	0.364812	0.0271356	4.42713	0.0138962	2.22051	FALSE
	WBGene00172462	piRNA	0.160075	0.01	0.01	0.01	CSR-1b	0.0850374	0.01	0.0624708	1	0.531235	FALSE
	WBGene00172464	piRNA	0.260125	0.01	0.364812	0.01	CSR-1b	0.312468	0.01	0.0384431	0.0274114	0.0329272	FALSE
	WBGene00172468	piRNA	0.960474	0.181356	2.84849	0.594235	CSR-1b	1.90448	0.387796	0.18882	0.208614	0.198717	FALSE
	WBGene00172469	piRNA	0.060025	0.01	0.01	0.204745	CSR-1b	0.0350125	0.107373	0.166597	20.4745	10.3206	FALSE
	WBGene00172471	piRNA	2.6113	0.763968	0.01	0.204745	CSR-1b	1.31065	0.484356	0.292563	20.4745	10.3835	FALSE
	WBGene00172474	piRNA	0.51025	0.0442713	0.01	0.204745	CSR-1b	0.260125	0.124508	0.0867639	20.4745	10.2806	FALSE
	WBGene00172477	piRNA	0.2101	0.147085	0.364812	0.01	CSR-1b	0.287456	0.0785425	0.700072	0.0274114	0.363742	FALSE
	WBGene00172480	piRNA	0.060025	0.0442713	0.01	0.01	CSR-1b	0.0350125	0.0271356	0.737548	1	0.868774	FALSE
	WBGene00172484	piRNA	0.060025	0.0442713	0.01	0.01	CSR-1b	0.0350125	0.0271356	0.737548	1	0.868774	FALSE
	WBGene00172485	piRNA	0.060025	0.01	0.01	0.01	CSR-1b	0.0350125	0.01	0.166597	1	0.583299	FALSE
	WBGene00172487	piRNA	0.2101	0.01	0.01	0.01	CSR-1b	0.11005	0.01	0.0475964	1	0.523798	FALSE
	WBGene00172488	piRNA	1.66082	0.01	0.719623	0.01	CSR-1b	1.19022	0.01	0.00602111	0.0138962	0.00995863	FALSE
	WBGene00172489	piRNA	0.01	0.0442713	0.01	0.01	CSR-1b	0.01	0.0271356	4.42713	1	2.71356	FALSE
	WBGene00172491	piRNA	0.060025	0.01	0.01	0.01	CSR-1b	0.0350125	0.01	0.166597	1	0.583299	FALSE
	WBGene00172493	piRNA	0.060025	0.01	0.01	0.01	CSR-1b	0.0350125	0.01	0.166597	1	0.583299	FALSE
	WBGene00172496	piRNA	0.11005	0.01	0.01	0.01	CSR-1b	0.060025	0.01	0.0908679	1	0.545434	FALSE
	WBGene00172497	piRNA	1.0105	0.455526	0.719623	0.01	CSR-1b	0.865061	0.232763	0.450794	0.0138962	0.232345	FALSE
	WBGene00172500	piRNA	4.46222	0.318441	1.78406	0.204745	CSR-1b	3.12314	0.261593	0.0713639	0.114764	0.0930638	FALSE
	WBGene00172501	piRNA	8.11404	2.88879	1.42925	0.204745	CSR-1b	4.77164	1.54677	0.356023	0.143254	0.249638	FALSE
	WBGene00172502	piRNA	0.11005	0.01	0.01	0.01	CSR-1b	0.060025	0.01	0.0908679	1	0.545434	FALSE
	WBGene00172509	piRNA	1.2106	0.249899	1.07443	0.39949	CSR-1b	1.14252	0.324694	0.206426	0.371814	0.28912	FALSE
	WBGene00172510	piRNA	0.11005	0.01	0.01	0.01	CSR-1b	0.060025	0.01	0.0908679	1	0.545434	FALSE
	WBGene00172512	piRNA	14.2171	4.39672	8.52548	3.32067	CSR-1b	11.3713	3.85869	0.309256	0.389499	0.349378	FALSE
	WBGene00172513	piRNA	0.11005	0.0785425	0.01	0.01	CSR-1b	0.060025	0.0442713	0.713699	1	0.85685	FALSE
	WBGene00172515	piRNA	0.060025	0.01	0.01	0.01	CSR-1b	0.0350125	0.01	0.166597	1	0.583299	FALSE
	WBGene00172518	piRNA	0.460225	0.112814	0.364812	0.01	CSR-1b	0.412518	0.0614069	0.245128	0.0274114	0.13627	FALSE
	WBGene00172521	piRNA	3.4117	0.695425	1.07443	0.39949	CSR-1b	2.24307	0.547458	0.203836	0.371814	0.287825	FALSE
	WBGene00172525	piRNA	0.060025	0.01	0.01	0.01	CSR-1b	0.0350125	0.01	0.166597	1	0.583299	FALSE
	WBGene00172526	piRNA	0.2101	0.01	0.719623	0.01	CSR-1b	0.464862	0.01	0.0475964	0.0138962	0.0307463	FALSE
	WBGene00172527	piRNA	0.810399	0.112814	0.364812	0.01	CSR-1b	0.587605	0.0614069	0.139208	0.0274114	0.0833095	FALSE
	WBGene00172529	piRNA	0.11005	0.01	0.364812	0.01	CSR-1b	0.237431	0.01	0.0908679	0.0274114	0.0591396	FALSE
	WBGene00172531	piRNA	0.060025	0.0785425	0.364812	0.204745	CSR-1b	0.212418	0.141644	1.3085	0.561235	0.934866	FALSE
	WBGene00172532	piRNA	0.11005	0.01	0.01	0.01	CSR-1b	0.060025	0.01	0.0908679	1	0.545434	FALSE
	WBGene00172534	piRNA	0.260125	0.112814	0.01	0.01	CSR-1b	0.135062	0.0614069	0.433691	1	0.716846	FALSE
	WBGene00172536	piRNA	0.260125	0.0785425	0.01	0.01	CSR-1b	0.135062	0.0442713	0.301942	1	0.650971	FALSE
	WBGene00172537	piRNA	0.11005	0.01	0.01	0.01	CSR-1b	0.060025	0.01	0.0908679	1	0.545434	FALSE
	WBGene00172538	piRNA	0.060025	0.0442713	0.01	0.01	CSR-1b	0.0350125	0.0271356	0.737548	1	0.868774	FALSE
	WBGene00172539	piRNA	0.910449	0.0785425	0.719623	0.204745	CSR-1b	0.815036	0.141644	0.0862679	0.284517	0.185392	FALSE
	WBGene00172541	piRNA	1.76087	0.147085	0.364812	0.01	CSR-1b	1.06284	0.0785425	0.0835296	0.0274114	0.0554705	FALSE
	WBGene00172545	piRNA	0.060025	0.01	0.01	0.01	CSR-1b	0.0350125	0.01	0.166597	1	0.583299	FALSE
	WBGene00172549	piRNA	0.11005	0.01	0.01	0.01	CSR-1b	0.060025	0.01	0.0908679	1	0.545434	FALSE
	WBGene00172555	piRNA	0.160075	0.147085	0.364812	0.01	CSR-1b	0.262443	0.0785425	0.918852	0.0274114	0.473132	FALSE
	WBGene00172558	piRNA	0.060025	0.0442713	0.01	0.01	CSR-1b	0.0350125	0.0271356	0.737548	1	0.868774	FALSE
	WBGene00172560	piRNA	0.060025	0.01	0.01	0.01	CSR-1b	0.0350125	0.01	0.166597	1	0.583299	FALSE
	WBGene00172562	piRNA	0.260125	0.01	0.01	0.01	CSR-1b	0.135062	0.01	0.0384431	1	0.519222	FALSE
	WBGene00172563	piRNA	1.51075	0.386984	1.42925	0.204745	CSR-1b	1.47	0.295864	0.256154	0.143254	0.199704	FALSE
	WBGene00172565	piRNA	0.060025	0.01	0.364812	0.01	CSR-1b	0.212418	0.01	0.166597	0.0274114	0.0970044	FALSE
	WBGene00172568	piRNA	0.2101	0.0785425	0.364812	0.01	CSR-1b	0.287456	0.0442713	0.373834	0.0274114	0.200623	FALSE
	WBGene00172573	piRNA	0.31015	0.112814	0.364812	0.01	CSR-1b	0.337481	0.0614069	0.36374	0.0274114	0.195576	FALSE
	WBGene00172574	piRNA	0.760374	0.421255	0.719623	0.204745	CSR-1b	0.739999	0.313	0.55401	0.284517	0.419264	FALSE
	WBGene00172577	piRNA	0.2101	0.215628	0.364812	0.39949	CSR-1b	0.287456	0.307559	1.02631	1.09506	1.06068	FALSE
	WBGene00172578	piRNA	0.01	0.0442713	0.01	0.01	CSR-1b	0.01	0.0271356	4.42713	1	2.71356	FALSE
	WBGene00172580	piRNA	0.360175	0.0442713	0.01	0.01	CSR-1b	0.185087	0.0271356	0.122916	1	0.561458	FALSE
	WBGene00172586	piRNA	0.160075	0.01	0.01	0.01	CSR-1b	0.0850374	0.01	0.0624708	1	0.531235	FALSE
	WBGene00172587	piRNA	0.060025	0.01	0.01	0.01	CSR-1b	0.0350125	0.01	0.166597	1	0.583299	FALSE
	WBGene00172592	piRNA	2.2111	0.112814	2.13887	0.204745	CSR-1b	2.17498	0.158779	0.0510216	0.0957258	0.0733737	FALSE
	WBGene00172593	piRNA	0.060025	0.0785425	0.01	0.01	CSR-1b	0.0350125	0.0442713	1.3085	1	1.15425	FALSE
	WBGene00172594	piRNA	0.560275	0.112814	1.07443	0.01	CSR-1b	0.817355	0.0614069	0.201354	0.00930722	0.105331	FALSE
	WBGene00172595	piRNA	0.060025	0.01	0.01	0.01	CSR-1b	0.0350125	0.01	0.166597	1	0.583299	FALSE
	WBGene00172597	piRNA	0.060025	0.0442713	0.01	0.01	CSR-1b	0.0350125	0.0271356	0.737548	1	0.868774	FALSE
	WBGene00172599	piRNA	2.4112	0.249899	1.42925	0.39949	CSR-1b	1.92022	0.324694	0.103641	0.279511	0.191576	FALSE
	WBGene00172603	piRNA	2.51125	0.421255	1.78406	0.594235	CSR-1b	2.14765	0.507745	0.167747	0.333081	0.250414	FALSE
	WBGene00172605	piRNA	1.11055	0.181356	0.364812	0.01	CSR-1b	0.73768	0.0956782	0.163303	0.0274114	0.0953574	FALSE
	WBGene00172606	piRNA	0.060025	0.01	0.01	0.01	CSR-1b	0.0350125	0.01	0.166597	1	0.583299	FALSE
	WBGene00172607	piRNA	0.11005	0.0785425	0.01	0.01	CSR-1b	0.060025	0.0442713	0.713699	1	0.85685	FALSE
	WBGene00172610	piRNA	0.4102	0.01	0.01	0.01	CSR-1b	0.2101	0.01	0.0243784	1	0.512189	FALSE
	WBGene00172611	piRNA	0.060025	0.01	0.01	0.01	CSR-1b	0.0350125	0.01	0.166597	1	0.583299	FALSE
	WBGene00172613	piRNA	0.060025	0.01	0.01	0.01	CSR-1b	0.0350125	0.01	0.166597	1	0.583299	FALSE
	WBGene00172615	piRNA	0.060025	0.01	0.364812	0.01	CSR-1b	0.212418	0.01	0.166597	0.0274114	0.0970044	FALSE
	WBGene00172616	piRNA	0.01	0.0785425	0.01	0.01	CSR-1b	0.01	0.0442713	7.85425	1	4.42713	FALSE
	WBGene00172617	piRNA	0.11005	0.0785425	0.01	0.01	CSR-1b	0.060025	0.0442713	0.713699	1	0.85685	FALSE
	WBGene00172618	piRNA	0.2101	0.01	0.01	0.01	CSR-1b	0.11005	0.01	0.0475964	1	0.523798	FALSE
	WBGene00172620	piRNA	4.4122	0.489798	1.07443	0.01	CSR-1b	2.74332	0.249899	0.11101	0.00930722	0.0601586	FALSE
	WBGene00172621	piRNA	1.26062	0.455526	0.364812	0.01	CSR-1b	0.812718	0.232763	0.36135	0.0274114	0.194381	FALSE
	WBGene00172624	piRNA	0.2101	0.0785425	0.01	0.01	CSR-1b	0.11005	0.0442713	0.373834	1	0.686917	FALSE
	WBGene00172625	piRNA	0.910449	0.01	0.01	0.01	CSR-1b	0.460225	0.01	0.0109836	1	0.505492	FALSE
	WBGene00172626	piRNA	0.11005	0.0785425	0.364812	0.01	CSR-1b	0.237431	0.0442713	0.713699	0.0274114	0.370555	FALSE
	WBGene00172628	piRNA	0.2101	0.181356	0.01	0.01	CSR-1b	0.11005	0.0956782	0.863191	1	0.931596	FALSE
	WBGene00172629	piRNA	0.060025	0.01	0.01	0.01	CSR-1b	0.0350125	0.01	0.166597	1	0.583299	FALSE
	WBGene00172630	piRNA	0.2101	0.249899	0.01	0.01	CSR-1b	0.11005	0.129949	1.18943	1	1.09471	FALSE
	WBGene00172632	piRNA	20.7203	1.68929	8.88029	0.01	CSR-1b	14.8003	0.849646	0.0815282	0.00112609	0.0413272	FALSE
	WBGene00172633	piRNA	0.710349	0.28417	0.364812	0.204745	CSR-1b	0.53758	0.244458	0.400043	0.561235	0.480639	FALSE
	WBGene00172635	piRNA	20.7203	2.13482	7.10623	0.594235	CSR-1b	13.9133	1.36453	0.10303	0.0836217	0.0933259	FALSE
	WBGene00172636	piRNA	0.11005	0.01	0.01	0.01	CSR-1b	0.060025	0.01	0.0908679	1	0.545434	FALSE
	WBGene00172637	piRNA	0.2101	0.0785425	0.364812	0.01	CSR-1b	0.287456	0.0442713	0.373834	0.0274114	0.200623	FALSE
	WBGene00172638	piRNA	0.060025	0.01	0.01	0.01	CSR-1b	0.0350125	0.01	0.166597	1	0.583299	FALSE
	WBGene00172641	piRNA	2.31115	0.112814	2.49368	0.39949	CSR-1b	2.40241	0.256152	0.0488129	0.160201	0.104507	FALSE
	WBGene00172642	piRNA	0.060025	0.01	0.01	0.01	CSR-1b	0.0350125	0.01	0.166597	1	0.583299	FALSE
	WBGene00172643	piRNA	0.01	0.0442713	0.364812	0.01	CSR-1b	0.187406	0.0271356	4.42713	0.0274114	2.22727	FALSE
	WBGene00172644	piRNA	0.4102	0.01	0.01	0.01	CSR-1b	0.2101	0.01	0.0243784	1	0.512189	FALSE
	WBGene00172645	piRNA	0.060025	0.01	0.01	0.01	CSR-1b	0.0350125	0.01	0.166597	1	0.583299	FALSE
	WBGene00172648	piRNA	0.060025	0.01	0.01	0.01	CSR-1b	0.0350125	0.01	0.166597	1	0.583299	FALSE
	WBGene00172649	piRNA	0.760374	0.147085	0.719623	0.594235	CSR-1b	0.739999	0.37066	0.193438	0.825759	0.509598	FALSE
	WBGene00172651	piRNA	0.01	0.01	0.01	0.204745	CSR-1b	0.01	0.107373	1	20.4745	10.7373	FALSE
	WBGene00172653	piRNA	0.01	0.01	0.719623	0.01	CSR-1b	0.364812	0.01	1	0.0138962	0.506948	FALSE
	WBGene00172660	piRNA	1.31065	0.147085	5.33217	0.204745	CSR-1b	3.32141	0.175915	0.112223	0.038398	0.0753106	FALSE
	WBGene00172666	piRNA	0.360175	0.0785425	0.01	0.01	CSR-1b	0.185087	0.0442713	0.218068	1	0.609034	FALSE
	WBGene00172667	piRNA	0.260125	0.0442713	0.01	0.01	CSR-1b	0.135062	0.0271356	0.170192	1	0.585096	FALSE
	WBGene00172668	piRNA	0.060025	0.01	0.01	0.01	CSR-1b	0.0350125	0.01	0.166597	1	0.583299	FALSE
	WBGene00172670	piRNA	2.011	0.866782	0.719623	0.204745	CSR-1b	1.36531	0.535763	0.431021	0.284517	0.357769	FALSE
	WBGene00172671	piRNA	0.060025	0.01	0.01	0.01	CSR-1b	0.0350125	0.01	0.166597	1	0.583299	FALSE
	WBGene00172672	piRNA	1.16057	0.215628	0.719623	0.39949	CSR-1b	0.940099	0.307559	0.185794	0.555138	0.370466	FALSE
	WBGene00172674	piRNA	3.11155	0.866782	2.13887	0.204745	CSR-1b	2.62521	0.535763	0.278569	0.0957258	0.187148	FALSE
	WBGene00172675	piRNA	3.86192	0.592611	0.719623	0.01	CSR-1b	2.29077	0.301306	0.15345	0.0138962	0.083673	FALSE
	WBGene00172676	piRNA	0.060025	0.0442713	0.364812	0.01	CSR-1b	0.212418	0.0271356	0.737548	0.0274114	0.38248	FALSE
	WBGene00172677	piRNA	0.4102	0.147085	0.719623	0.01	CSR-1b	0.564911	0.0785425	0.358569	0.0138962	0.186233	FALSE
	WBGene00172678	piRNA	0.710349	0.0785425	1.07443	0.01	CSR-1b	0.892392	0.0442713	0.110569	0.00930722	0.059938	FALSE
	WBGene00172680	piRNA	0.260125	0.01	0.01	0.01	CSR-1b	0.135062	0.01	0.0384431	1	0.519222	FALSE
	WBGene00172681	piRNA	0.060025	0.0785425	0.364812	0.01	CSR-1b	0.212418	0.0442713	1.3085	0.0274114	0.667955	FALSE
	WBGene00172682	piRNA	0.01	0.0442713	0.01	0.01	CSR-1b	0.01	0.0271356	4.42713	1	2.71356	FALSE
	WBGene00172683	piRNA	1.66082	0.318441	1.42925	0.01	CSR-1b	1.54503	0.164221	0.191737	0.00699669	0.0993669	FALSE
	WBGene00172685	piRNA	0.11005	0.0785425	0.01	0.01	CSR-1b	0.060025	0.0442713	0.713699	1	0.85685	FALSE
	WBGene00172686	piRNA	0.060025	0.0785425	0.01	0.01	CSR-1b	0.0350125	0.0442713	1.3085	1	1.15425	FALSE
	WBGene00172687	piRNA	1.56077	0.0442713	0.719623	0.204745	CSR-1b	1.1402	0.124508	0.0283649	0.284517	0.156441	FALSE
	WBGene00172689	piRNA	0.060025	0.01	0.01	0.01	CSR-1b	0.0350125	0.01	0.166597	1	0.583299	FALSE
	WBGene00172692	piRNA	0.260125	0.01	0.719623	0.01	CSR-1b	0.489874	0.01	0.0384431	0.0138962	0.0261696	FALSE
	WBGene00172693	piRNA	0.01	0.0442713	0.01	0.01	CSR-1b	0.01	0.0271356	4.42713	1	2.71356	FALSE
	WBGene00172694	piRNA	0.2101	0.01	0.01	0.01	CSR-1b	0.11005	0.01	0.0475964	1	0.523798	FALSE
	WBGene00172696	piRNA	0.160075	0.01	0.01	0.01	CSR-1b	0.0850374	0.01	0.0624708	1	0.531235	FALSE
	WBGene00172698	piRNA	0.060025	0.0785425	0.01	0.01	CSR-1b	0.0350125	0.0442713	1.3085	1	1.15425	FALSE
	WBGene00172699	piRNA	0.160075	0.01	0.01	0.01	CSR-1b	0.0850374	0.01	0.0624708	1	0.531235	FALSE
	WBGene00172702	piRNA	1.6108	0.421255	1.07443	0.01	CSR-1b	1.34262	0.215628	0.261519	0.00930722	0.135413	FALSE
	WBGene00172703	piRNA	0.31015	0.0785425	0.364812	0.204745	CSR-1b	0.337481	0.141644	0.253241	0.561235	0.407238	FALSE
	WBGene00172704	piRNA	0.01	0.0442713	0.01	0.01	CSR-1b	0.01	0.0271356	4.42713	1	2.71356	FALSE
	WBGene00172705	piRNA	0.2101	0.0442713	0.364812	0.01	CSR-1b	0.287456	0.0271356	0.210715	0.0274114	0.119063	FALSE
	WBGene00172706	piRNA	0.060025	0.01	0.01	0.01	CSR-1b	0.0350125	0.01	0.166597	1	0.583299	FALSE
	WBGene00172713	piRNA	5.2126	0.489798	4.26774	0.01	CSR-1b	4.74017	0.249899	0.0939643	0.00234316	0.0481537	FALSE
	WBGene00172714	piRNA	0.060025	0.01	0.01	0.01	CSR-1b	0.0350125	0.01	0.166597	1	0.583299	FALSE
	WBGene00172717	piRNA	0.060025	0.01	0.01	0.01	CSR-1b	0.0350125	0.01	0.166597	1	0.583299	FALSE
	WBGene00172719	piRNA	0.51025	0.0785425	0.364812	0.01	CSR-1b	0.437531	0.0442713	0.15393	0.0274114	0.0906705	FALSE
	WBGene00172720	piRNA	0.11005	0.0442713	0.01	0.01	CSR-1b	0.060025	0.0271356	0.402284	1	0.701142	FALSE
	WBGene00172722	piRNA	0.11005	0.01	0.01	0.01	CSR-1b	0.060025	0.01	0.0908679	1	0.545434	FALSE
	WBGene00172724	piRNA	0.31015	0.181356	0.01	0.01	CSR-1b	0.160075	0.0956782	0.584738	1	0.792369	FALSE
	WBGene00172728	piRNA	0.01	0.0442713	0.01	0.01	CSR-1b	0.01	0.0271356	4.42713	1	2.71356	FALSE
	WBGene00172730	piRNA	0.01	0.0442713	0.01	0.01	CSR-1b	0.01	0.0271356	4.42713	1	2.71356	FALSE
	WBGene00172731	piRNA	0.060025	0.0442713	0.01	0.01	CSR-1b	0.0350125	0.0271356	0.737548	1	0.868774	FALSE
	WBGene00172736	piRNA	0.060025	0.01	0.01	0.01	CSR-1b	0.0350125	0.01	0.166597	1	0.583299	FALSE
	WBGene00172737	piRNA	0.11005	0.01	0.01	0.01	CSR-1b	0.060025	0.01	0.0908679	1	0.545434	FALSE
	WBGene00172740	piRNA	0.11005	0.01	0.01	0.01	CSR-1b	0.060025	0.01	0.0908679	1	0.545434	FALSE
	WBGene00172741	piRNA	1.2106	0.318441	1.78406	0.01	CSR-1b	1.49733	0.164221	0.263044	0.0056052	0.134325	FALSE
	WBGene00172742	piRNA	0.11005	0.01	0.01	0.01	CSR-1b	0.060025	0.01	0.0908679	1	0.545434	FALSE
	WBGene00172746	piRNA	0.51025	0.112814	0.719623	0.01	CSR-1b	0.614936	0.0614069	0.221095	0.0138962	0.117496	FALSE
	WBGene00172749	piRNA	0.610299	0.421255	0.719623	0.204745	CSR-1b	0.664961	0.313	0.690243	0.284517	0.48738	FALSE
	WBGene00172751	piRNA	0.060025	0.01	0.01	0.01	CSR-1b	0.0350125	0.01	0.166597	1	0.583299	FALSE
	WBGene00172752	piRNA	0.160075	0.0442713	0.364812	0.01	CSR-1b	0.262443	0.0271356	0.276566	0.0274114	0.151989	FALSE
	WBGene00172756	piRNA	0.060025	0.01	0.01	0.01	CSR-1b	0.0350125	0.01	0.166597	1	0.583299	FALSE
	WBGene00172759	piRNA	0.260125	0.0442713	0.01	0.01	CSR-1b	0.135062	0.0271356	0.170192	1	0.585096	FALSE
	WBGene00172760	piRNA	0.4102	0.112814	0.01	0.204745	CSR-1b	0.2101	0.158779	0.275022	20.4745	10.3748	FALSE
	WBGene00172761	piRNA	0.01	0.01	0.364812	0.01	CSR-1b	0.187406	0.01	1	0.0274114	0.513706	FALSE
	WBGene00172762	piRNA	0.060025	0.01	0.01	0.01	CSR-1b	0.0350125	0.01	0.166597	1	0.583299	FALSE
	WBGene00172765	piRNA	6.61329	1.58648	5.33217	0.204745	CSR-1b	5.97273	0.895612	0.239892	0.038398	0.139145	FALSE
	WBGene00172767	piRNA	0.060025	0.01	0.01	0.01	CSR-1b	0.0350125	0.01	0.166597	1	0.583299	FALSE
	WBGene00172768	piRNA	0.060025	0.01	0.01	0.01	CSR-1b	0.0350125	0.01	0.166597	1	0.583299	FALSE
	WBGene00172769	piRNA	0.11005	0.01	0.01	0.01	CSR-1b	0.060025	0.01	0.0908679	1	0.545434	FALSE
	WBGene00172770	piRNA	0.060025	0.112814	0.01	0.01	CSR-1b	0.0350125	0.0614069	1.87945	1	1.43972	FALSE
	WBGene00172771	piRNA	0.060025	0.01	0.01	0.01	CSR-1b	0.0350125	0.01	0.166597	1	0.583299	FALSE
	WBGene00172772	piRNA	0.960474	0.0785425	0.719623	0.01	CSR-1b	0.840049	0.0442713	0.0817747	0.0138962	0.0478355	FALSE
	WBGene00172775	piRNA	0.01	0.0442713	0.364812	0.01	CSR-1b	0.187406	0.0271356	4.42713	0.0274114	2.22727	FALSE
	WBGene00172776	piRNA	0.460225	0.352713	0.719623	0.01	CSR-1b	0.589924	0.181356	0.766392	0.0138962	0.390144	FALSE
	WBGene00172778	piRNA	1.8109	0.386984	1.42925	0.01	CSR-1b	1.62007	0.198492	0.213697	0.00699669	0.110347	FALSE
	WBGene00172779	piRNA	0.260125	0.01	0.01	0.01	CSR-1b	0.135062	0.01	0.0384431	1	0.519222	FALSE
	WBGene00172781	piRNA	0.11005	0.01	0.719623	0.01	CSR-1b	0.414837	0.01	0.0908679	0.0138962	0.052382	FALSE
	WBGene00172782	piRNA	0.260125	0.112814	0.364812	0.01	CSR-1b	0.312468	0.0614069	0.433691	0.0274114	0.230551	FALSE
	WBGene00172784	piRNA	0.560275	0.249899	1.42925	0.01	CSR-1b	0.99476	0.129949	0.446029	0.00699669	0.226513	FALSE
	WBGene00172786	piRNA	4.06202	0.524069	3.2033	0.204745	CSR-1b	3.63266	0.364407	0.129017	0.0639168	0.0964668	FALSE
	WBGene00172789	piRNA	0.610299	0.318441	0.01	0.01	CSR-1b	0.31015	0.164221	0.521779	1	0.760889	FALSE
	WBGene00172792	piRNA	0.11005	0.0442713	0.01	0.01	CSR-1b	0.060025	0.0271356	0.402284	1	0.701142	FALSE
	WBGene00172795	piRNA	0.160075	0.0442713	0.01	0.01	CSR-1b	0.0850374	0.0271356	0.276566	1	0.638283	FALSE
	WBGene00172796	piRNA	0.11005	0.01	0.01	0.01	CSR-1b	0.060025	0.01	0.0908679	1	0.545434	FALSE
	WBGene00172797	piRNA	0.260125	0.0442713	0.01	0.01	CSR-1b	0.135062	0.0271356	0.170192	1	0.585096	FALSE
	WBGene00172798	piRNA	0.460225	0.249899	0.364812	0.01	CSR-1b	0.412518	0.129949	0.542993	0.0274114	0.285202	FALSE
	WBGene00172803	piRNA	1.4107	0.181356	0.01	0.204745	CSR-1b	0.710349	0.193051	0.128558	20.4745	10.3015	FALSE
	WBGene00172805	piRNA	0.360175	0.0785425	0.364812	0.01	CSR-1b	0.362493	0.0442713	0.218068	0.0274114	0.12274	FALSE
	WBGene00172807	piRNA	0.01	0.01	0.364812	0.01	CSR-1b	0.187406	0.01	1	0.0274114	0.513706	FALSE
	WBGene00172809	piRNA	0.260125	0.0442713	0.01	0.01	CSR-1b	0.135062	0.0271356	0.170192	1	0.585096	FALSE
	WBGene00172810	piRNA	0.460225	0.01	0.01	0.01	CSR-1b	0.235112	0.01	0.0217285	1	0.510864	FALSE
	WBGene00172811	piRNA	0.160075	0.0442713	0.01	0.01	CSR-1b	0.0850374	0.0271356	0.276566	1	0.638283	FALSE
	WBGene00172812	piRNA	0.160075	0.0442713	0.01	0.01	CSR-1b	0.0850374	0.0271356	0.276566	1	0.638283	FALSE
	WBGene00172813	piRNA	0.060025	0.01	0.01	0.01	CSR-1b	0.0350125	0.01	0.166597	1	0.583299	FALSE
	WBGene00172815	piRNA	0.01	0.0442713	0.01	0.01	CSR-1b	0.01	0.0271356	4.42713	1	2.71356	FALSE
	WBGene00172817	piRNA	0.060025	0.01	0.01	0.01	CSR-1b	0.0350125	0.01	0.166597	1	0.583299	FALSE
	WBGene00172818	piRNA	0.060025	0.01	0.01	0.01	CSR-1b	0.0350125	0.01	0.166597	1	0.583299	FALSE
	WBGene00172820	piRNA	0.51025	0.112814	0.364812	0.01	CSR-1b	0.437531	0.0614069	0.221095	0.0274114	0.124253	FALSE
	WBGene00172822	piRNA	0.360175	0.215628	0.364812	0.204745	CSR-1b	0.362493	0.210186	0.598675	0.561235	0.579955	FALSE
	WBGene00172826	piRNA	0.060025	0.01	0.01	0.01	CSR-1b	0.0350125	0.01	0.166597	1	0.583299	FALSE
	WBGene00172827	piRNA	0.860424	0.318441	0.01	0.01	CSR-1b	0.435212	0.164221	0.370098	1	0.685049	FALSE
	WBGene00172829	piRNA	0.2101	0.0785425	0.719623	0.01	CSR-1b	0.464862	0.0442713	0.373834	0.0138962	0.193865	FALSE
	WBGene00172831	piRNA	0.060025	0.01	0.01	0.01	CSR-1b	0.0350125	0.01	0.166597	1	0.583299	FALSE
	WBGene00172835	piRNA	0.060025	0.01	0.364812	0.01	CSR-1b	0.212418	0.01	0.166597	0.0274114	0.0970044	FALSE
	WBGene00172838	piRNA	0.160075	0.0785425	0.01	0.01	CSR-1b	0.0850374	0.0442713	0.490661	1	0.745331	FALSE
	WBGene00172839	piRNA	0.31015	0.386984	0.01	0.01	CSR-1b	0.160075	0.198492	1.24773	1	1.12387	FALSE
	WBGene00172841	piRNA	0.810399	0.01	0.364812	0.01	CSR-1b	0.587605	0.01	0.0123396	0.0274114	0.0198755	FALSE
	WBGene00172843	piRNA	0.160075	0.0442713	0.01	0.01	CSR-1b	0.0850374	0.0271356	0.276566	1	0.638283	FALSE
	WBGene00172844	piRNA	0.01	0.112814	0.01	0.01	CSR-1b	0.01	0.0614069	11.2814	1	6.14069	FALSE
	WBGene00172846	piRNA	0.01	0.0442713	0.364812	0.01	CSR-1b	0.187406	0.0271356	4.42713	0.0274114	2.22727	FALSE
	WBGene00172850	piRNA	0.11005	0.0442713	0.01	0.01	CSR-1b	0.060025	0.0271356	0.402284	1	0.701142	FALSE
	WBGene00172851	piRNA	0.160075	0.01	0.01	0.01	CSR-1b	0.0850374	0.01	0.0624708	1	0.531235	FALSE
	WBGene00172852	piRNA	0.060025	0.0785425	0.719623	0.204745	CSR-1b	0.389824	0.141644	1.3085	0.284517	0.796507	FALSE
	WBGene00172855	piRNA	1.2106	0.0785425	0.719623	0.01	CSR-1b	0.965111	0.0442713	0.0648791	0.0138962	0.0393876	FALSE
	WBGene00172856	piRNA	0.51025	0.0442713	2.13887	0.01	CSR-1b	1.32456	0.0271356	0.0867639	0.00467537	0.0457197	FALSE
	WBGene00172859	piRNA	0.610299	0.0442713	1.07443	0.204745	CSR-1b	0.842367	0.124508	0.0725402	0.190561	0.13155	FALSE
	WBGene00172860	piRNA	0.060025	0.147085	0.364812	0.01	CSR-1b	0.212418	0.0785425	2.4504	0.0274114	1.2389	FALSE
	WBGene00172866	piRNA	0.01	0.0442713	0.01	0.01	CSR-1b	0.01	0.0271356	4.42713	1	2.71356	FALSE
	WBGene00172871	piRNA	0.060025	0.0785425	0.01	0.01	CSR-1b	0.0350125	0.0442713	1.3085	1	1.15425	FALSE
	WBGene00172872	piRNA	0.160075	0.01	0.364812	0.01	CSR-1b	0.262443	0.01	0.0624708	0.0274114	0.0449411	FALSE
	WBGene00172874	piRNA	0.01	0.0442713	0.01	0.01	CSR-1b	0.01	0.0271356	4.42713	1	2.71356	FALSE
	WBGene00172875	piRNA	0.260125	0.0785425	0.01	0.01	CSR-1b	0.135062	0.0442713	0.301942	1	0.650971	FALSE
	WBGene00172876	piRNA	0.31015	0.01	0.01	0.01	CSR-1b	0.160075	0.01	0.0322425	1	0.516121	FALSE
	WBGene00172878	piRNA	0.11005	0.01	0.01	0.01	CSR-1b	0.060025	0.01	0.0908679	1	0.545434	FALSE
	WBGene00172881	piRNA	0.160075	0.01	0.364812	0.01	CSR-1b	0.262443	0.01	0.0624708	0.0274114	0.0449411	FALSE
	WBGene00172884	piRNA	0.160075	0.01	0.01	0.01	CSR-1b	0.0850374	0.01	0.0624708	1	0.531235	FALSE
	WBGene00172885	piRNA	3.91195	0.318441	0.719623	0.204745	CSR-1b	2.31578	0.261593	0.0814023	0.284517	0.18296	FALSE
	WBGene00172887	piRNA	2.36117	0.147085	1.07443	0.204745	CSR-1b	1.7178	0.175915	0.0622932	0.190561	0.126427	FALSE
	WBGene00172890	piRNA	0.060025	0.01	0.01	0.01	CSR-1b	0.0350125	0.01	0.166597	1	0.583299	FALSE
	WBGene00172893	piRNA	0.01	0.0442713	0.01	0.01	CSR-1b	0.01	0.0271356	4.42713	1	2.71356	FALSE
	WBGene00172896	piRNA	0.260125	0.01	0.01	0.01	CSR-1b	0.135062	0.01	0.0384431	1	0.519222	FALSE
	WBGene00172904	piRNA	0.01	0.0442713	0.01	0.01	CSR-1b	0.01	0.0271356	4.42713	1	2.71356	FALSE
	WBGene00172905	piRNA	0.01	0.0442713	0.01	0.01	CSR-1b	0.01	0.0271356	4.42713	1	2.71356	FALSE
	WBGene00172906	piRNA	0.160075	0.0442713	0.01	0.01	CSR-1b	0.0850374	0.0271356	0.276566	1	0.638283	FALSE
	WBGene00172907	piRNA	0.060025	0.01	0.01	0.01	CSR-1b	0.0350125	0.01	0.166597	1	0.583299	FALSE
	WBGene00172908	piRNA	1.46072	0.215628	1.78406	0.01	CSR-1b	1.62239	0.112814	0.147617	0.0056052	0.0766111	FALSE
	WBGene00172909	piRNA	0.160075	0.01	0.01	0.01	CSR-1b	0.0850374	0.01	0.0624708	1	0.531235	FALSE
	WBGene00172912	piRNA	0.11005	0.01	0.01	0.01	CSR-1b	0.060025	0.01	0.0908679	1	0.545434	FALSE
	WBGene00172913	piRNA	0.11005	0.0442713	0.01	0.01	CSR-1b	0.060025	0.0271356	0.402284	1	0.701142	FALSE
	WBGene00172914	piRNA	0.060025	0.0442713	0.01	0.01	CSR-1b	0.0350125	0.0271356	0.737548	1	0.868774	FALSE
	WBGene00172915	piRNA	0.01	0.0442713	0.01	0.01	CSR-1b	0.01	0.0271356	4.42713	1	2.71356	FALSE
	WBGene00172917	piRNA	11.7158	4.43099	7.10623	1.37322	CSR-1b	9.41104	2.9021	0.378205	0.193241	0.285723	FALSE
	WBGene00172920	piRNA	1.31065	0.0785425	0.01	0.204745	CSR-1b	0.660324	0.141644	0.0599264	20.4745	10.2672	FALSE
	WBGene00172921	piRNA	0.060025	0.01	0.01	0.01	CSR-1b	0.0350125	0.01	0.166597	1	0.583299	FALSE
	WBGene00172922	piRNA	0.11005	0.01	0.01	0.01	CSR-1b	0.060025	0.01	0.0908679	1	0.545434	FALSE
	WBGene00172923	piRNA	0.760374	0.318441	0.01	0.01	CSR-1b	0.385187	0.164221	0.418796	1	0.709398	FALSE
	WBGene00172924	piRNA	0.260125	0.0442713	0.01	0.01	CSR-1b	0.135062	0.0271356	0.170192	1	0.585096	FALSE
	WBGene00172925	piRNA	0.160075	0.0442713	0.364812	0.01	CSR-1b	0.262443	0.0271356	0.276566	0.0274114	0.151989	FALSE
	WBGene00172928	piRNA	0.51025	0.215628	1.07443	0.01	CSR-1b	0.792342	0.112814	0.422592	0.00930722	0.21595	FALSE
	WBGene00172929	piRNA	0.060025	0.01	0.01	0.01	CSR-1b	0.0350125	0.01	0.166597	1	0.583299	FALSE
	WBGene00172931	piRNA	2.51125	1.07241	2.84849	0.39949	CSR-1b	2.67987	0.73595	0.427042	0.140246	0.283644	FALSE
	WBGene00172934	piRNA	0.160075	0.01	0.364812	0.01	CSR-1b	0.262443	0.01	0.0624708	0.0274114	0.0449411	FALSE
	WBGene00172936	piRNA	1.2106	0.421255	1.42925	0.204745	CSR-1b	1.31992	0.313	0.347973	0.143254	0.245613	FALSE
	WBGene00172938	piRNA	0.160075	0.0785425	0.01	0.01	CSR-1b	0.0850374	0.0442713	0.490661	1	0.745331	FALSE
	WBGene00172941	piRNA	0.060025	0.01	0.01	0.01	CSR-1b	0.0350125	0.01	0.166597	1	0.583299	FALSE
	WBGene00172943	piRNA	0.11005	0.0442713	0.01	0.01	CSR-1b	0.060025	0.0271356	0.402284	1	0.701142	FALSE
	WBGene00172946	piRNA	0.660324	0.181356	0.364812	0.01	CSR-1b	0.512568	0.0956782	0.274647	0.0274114	0.151029	FALSE
	WBGene00172949	piRNA	0.11005	0.01	0.01	0.01	CSR-1b	0.060025	0.01	0.0908679	1	0.545434	FALSE
	WBGene00172950	piRNA	0.4102	0.01	0.01	0.01	CSR-1b	0.2101	0.01	0.0243784	1	0.512189	FALSE
	WBGene00172951	piRNA	0.060025	0.0785425	0.01	0.01	CSR-1b	0.0350125	0.0442713	1.3085	1	1.15425	FALSE
	WBGene00172952	piRNA	0.2101	0.0442713	0.01	0.01	CSR-1b	0.11005	0.0271356	0.210715	1	0.605358	FALSE
	WBGene00172953	piRNA	1.6108	0.969595	2.49368	0.594235	CSR-1b	2.05224	0.781915	0.601935	0.238296	0.420115	FALSE
	WBGene00172957	piRNA	0.11005	0.01	0.01	0.01	CSR-1b	0.060025	0.01	0.0908679	1	0.545434	FALSE
	WBGene00172961	piRNA	11.3657	1.20949	9.2351	0.983725	CSR-1b	10.3004	1.09661	0.106416	0.10652	0.106468	FALSE
	WBGene00172963	piRNA	0.01	0.0785425	0.01	0.01	CSR-1b	0.01	0.0442713	7.85425	1	4.42713	FALSE
	WBGene00172964	piRNA	3.8119	0.592611	2.13887	0.594235	CSR-1b	2.97538	0.593423	0.155464	0.277827	0.216645	FALSE
	WBGene00172965	piRNA	0.610299	0.01	0.01	0.01	CSR-1b	0.31015	0.01	0.0163854	1	0.508193	FALSE
	WBGene00172966	piRNA	0.160075	0.0442713	0.364812	0.01	CSR-1b	0.262443	0.0271356	0.276566	0.0274114	0.151989	FALSE
	WBGene00172970	piRNA	0.2101	0.01	0.01	0.01	CSR-1b	0.11005	0.01	0.0475964	1	0.523798	FALSE
	WBGene00172971	piRNA	4.8124	1.07241	3.2033	0.204745	CSR-1b	4.00785	0.638577	0.222843	0.0639168	0.14338	FALSE
	WBGene00172972	piRNA	0.360175	0.0785425	0.01	0.01	CSR-1b	0.185087	0.0442713	0.218068	1	0.609034	FALSE
	WBGene00172973	piRNA	0.11005	0.01	0.01	0.01	CSR-1b	0.060025	0.01	0.0908679	1	0.545434	FALSE
	WBGene00172977	piRNA	2.2111	0.352713	0.364812	0.01	CSR-1b	1.28795	0.181356	0.159519	0.0274114	0.0934653	FALSE
	WBGene00172978	piRNA	0.460225	0.215628	0.01	0.39949	CSR-1b	0.235112	0.307559	0.468527	39.949	20.2088	FALSE
	WBGene00172980	piRNA	2.71135	0.661154	2.49368	0.01	CSR-1b	2.60251	0.335577	0.243847	0.00401014	0.123929	FALSE
	WBGene00172981	piRNA	0.11005	0.01	0.01	0.01	CSR-1b	0.060025	0.01	0.0908679	1	0.545434	FALSE
	WBGene00172982	piRNA	2.26112	1.27804	0.01	0.204745	CSR-1b	1.13556	0.741391	0.565222	20.4745	10.5199	FALSE
	WBGene00172983	piRNA	0.51025	0.0785425	0.719623	0.01	CSR-1b	0.614936	0.0442713	0.15393	0.0138962	0.0839129	FALSE
	WBGene00172985	piRNA	1.51075	0.489798	0.01	0.01	CSR-1b	0.760374	0.249899	0.324209	1	0.662104	FALSE
	WBGene00172987	piRNA	0.31015	0.01	0.01	0.01	CSR-1b	0.160075	0.01	0.0322425	1	0.516121	FALSE
	WBGene00172990	piRNA	0.2101	0.01	0.01	0.01	CSR-1b	0.11005	0.01	0.0475964	1	0.523798	FALSE
	WBGene00172991	piRNA	0.360175	0.215628	0.719623	0.01	CSR-1b	0.539899	0.112814	0.598675	0.0138962	0.306286	FALSE
	WBGene00172992	piRNA	0.4102	0.0785425	1.42925	0.01	CSR-1b	0.919723	0.0442713	0.191474	0.00699669	0.0992353	FALSE
	WBGene00172994	piRNA	0.51025	0.01	0.01	0.01	CSR-1b	0.260125	0.01	0.0195983	1	0.509799	FALSE
	WBGene00172996	piRNA	0.160075	0.01	0.01	0.01	CSR-1b	0.0850374	0.01	0.0624708	1	0.531235	FALSE
	WBGene00172997	piRNA	0.11005	0.0442713	0.01	0.01	CSR-1b	0.060025	0.0271356	0.402284	1	0.701142	FALSE
	WBGene00172999	piRNA	6.01299	0.28417	1.42925	0.01	CSR-1b	3.72112	0.147085	0.0472593	0.00699669	0.027128	FALSE
	WBGene00173003	piRNA	0.060025	0.01	0.01	0.01	CSR-1b	0.0350125	0.01	0.166597	1	0.583299	FALSE
	WBGene00173005	piRNA	0.060025	0.01	0.01	0.204745	CSR-1b	0.0350125	0.107373	0.166597	20.4745	10.3206	FALSE
	WBGene00173006	piRNA	0.11005	0.01	0.01	0.01	CSR-1b	0.060025	0.01	0.0908679	1	0.545434	FALSE
	WBGene00173008	piRNA	0.2101	0.112814	0.364812	0.01	CSR-1b	0.287456	0.0614069	0.536953	0.0274114	0.282182	FALSE
	WBGene00173010	piRNA	0.810399	0.0785425	1.42925	0.204745	CSR-1b	1.11982	0.141644	0.0969183	0.143254	0.120086	FALSE
	WBGene00173013	piRNA	0.710349	0.0785425	0.01	0.204745	CSR-1b	0.360175	0.141644	0.110569	20.4745	10.2925	FALSE
	WBGene00173015	piRNA	0.160075	0.0442713	0.364812	0.01	CSR-1b	0.262443	0.0271356	0.276566	0.0274114	0.151989	FALSE
	WBGene00173017	piRNA	5.2126	0.866782	2.13887	0.204745	CSR-1b	3.67573	0.535763	0.166286	0.0957258	0.131006	FALSE
	WBGene00173021	piRNA	0.01	0.0442713	0.01	0.01	CSR-1b	0.01	0.0271356	4.42713	1	2.71356	FALSE
	WBGene00173022	piRNA	0.11005	0.01	0.364812	0.01	CSR-1b	0.237431	0.01	0.0908679	0.0274114	0.0591396	FALSE
	WBGene00173023	piRNA	0.31015	0.0785425	0.364812	0.204745	CSR-1b	0.337481	0.141644	0.253241	0.561235	0.407238	FALSE
	WBGene00173024	piRNA	1.4107	0.215628	2.13887	0.78898	CSR-1b	1.77478	0.502304	0.152852	0.368877	0.260864	FALSE
	WBGene00173027	piRNA	0.060025	0.0442713	0.01	0.01	CSR-1b	0.0350125	0.0271356	0.737548	1	0.868774	FALSE
	WBGene00173028	piRNA	0.01	0.0442713	0.01	0.01	CSR-1b	0.01	0.0271356	4.42713	1	2.71356	FALSE
	WBGene00173029	piRNA	0.160075	0.01	0.364812	0.01	CSR-1b	0.262443	0.01	0.0624708	0.0274114	0.0449411	FALSE
	WBGene00173030	piRNA	0.060025	0.01	0.01	0.01	CSR-1b	0.0350125	0.01	0.166597	1	0.583299	FALSE
	WBGene00173031	piRNA	0.160075	0.01	0.01	0.01	CSR-1b	0.0850374	0.01	0.0624708	1	0.531235	FALSE
	WBGene00173035	piRNA	0.060025	0.01	0.01	0.01	CSR-1b	0.0350125	0.01	0.166597	1	0.583299	FALSE
	WBGene00173036	piRNA	0.060025	0.01	0.01	0.01	CSR-1b	0.0350125	0.01	0.166597	1	0.583299	FALSE
	WBGene00173037	piRNA	0.160075	0.112814	0.719623	0.01	CSR-1b	0.439849	0.0614069	0.704756	0.0138962	0.359326	FALSE
	WBGene00173038	piRNA	0.060025	0.01	0.01	0.01	CSR-1b	0.0350125	0.01	0.166597	1	0.583299	FALSE
	WBGene00173042	piRNA	1.4107	0.386984	0.364812	0.01	CSR-1b	0.887755	0.198492	0.274321	0.0274114	0.150866	FALSE
	WBGene00173045	piRNA	0.260125	0.147085	0.01	0.01	CSR-1b	0.135062	0.0785425	0.56544	1	0.78272	FALSE
	WBGene00173049	piRNA	0.2101	0.0785425	0.364812	0.01	CSR-1b	0.287456	0.0442713	0.373834	0.0274114	0.200623	FALSE
	WBGene00173050	piRNA	0.060025	0.0442713	0.01	0.204745	CSR-1b	0.0350125	0.124508	0.737548	20.4745	10.606	FALSE
	WBGene00173052	piRNA	0.4102	0.0785425	0.01	0.01	CSR-1b	0.2101	0.0442713	0.191474	1	0.595737	FALSE
	WBGene00173053	piRNA	0.060025	0.01	0.01	0.01	CSR-1b	0.0350125	0.01	0.166597	1	0.583299	FALSE
	WBGene00173056	piRNA	0.360175	0.147085	0.01	0.204745	CSR-1b	0.185087	0.175915	0.408371	20.4745	10.4414	FALSE
	WBGene00173059	piRNA	0.260125	0.0442713	0.01	0.01	CSR-1b	0.135062	0.0271356	0.170192	1	0.585096	FALSE
	WBGene00173060	piRNA	0.51025	0.01	0.364812	0.01	CSR-1b	0.437531	0.01	0.0195983	0.0274114	0.0235048	FALSE
	WBGene00173061	piRNA	0.01	0.0442713	0.01	0.01	CSR-1b	0.01	0.0271356	4.42713	1	2.71356	FALSE
	WBGene00173062	piRNA	0.360175	0.0785425	0.364812	0.01	CSR-1b	0.362493	0.0442713	0.218068	0.0274114	0.12274	FALSE
	WBGene00173063	piRNA	2.11105	0.524069	1.78406	0.204745	CSR-1b	1.94755	0.364407	0.248251	0.114764	0.181507	FALSE
	WBGene00173065	piRNA	0.960474	0.28417	0.364812	0.204745	CSR-1b	0.662643	0.244458	0.295864	0.561235	0.42855	FALSE
	WBGene00173067	piRNA	0.910449	0.0442713	0.719623	0.39949	CSR-1b	0.815036	0.221881	0.0486257	0.555138	0.301882	FALSE
	WBGene00173068	piRNA	1.71085	0.181356	0.364812	0.594235	CSR-1b	1.03783	0.387796	0.106004	1.62888	0.867443	FALSE
	WBGene00173071	piRNA	8.61429	1.96346	18.4602	0.39949	CSR-1b	13.5372	1.18148	0.227931	0.0216406	0.124786	FALSE
	WBGene00173076	piRNA	1.56077	0.318441	0.364812	0.204745	CSR-1b	0.962793	0.261593	0.204028	0.561235	0.382631	FALSE
	WBGene00173077	piRNA	10.065	0.969595	7.81586	0.204745	CSR-1b	8.94044	0.58717	0.0963332	0.0261961	0.0612647	FALSE
	WBGene00173078	piRNA	5.2126	0.181356	0.719623	0.01	CSR-1b	2.96611	0.0956782	0.0347919	0.0138962	0.0243441	FALSE
	WBGene00173082	piRNA	0.01	0.0442713	0.01	0.01	CSR-1b	0.01	0.0271356	4.42713	1	2.71356	FALSE
	WBGene00173086	piRNA	0.260125	0.01	0.01	0.01	CSR-1b	0.135062	0.01	0.0384431	1	0.519222	FALSE
	WBGene00173088	piRNA	4.76237	1.03814	2.49368	0.594235	CSR-1b	3.62803	0.816187	0.217988	0.238296	0.228142	FALSE
	WBGene00173089	piRNA	3.31165	1.20949	1.42925	0.39949	CSR-1b	2.37045	0.804492	0.365224	0.279511	0.322368	FALSE
	WBGene00173090	piRNA	0.11005	0.0442713	0.364812	0.01	CSR-1b	0.237431	0.0271356	0.402284	0.0274114	0.214847	FALSE
	WBGene00173091	piRNA	0.760374	0.112814	2.13887	0.01	CSR-1b	1.44962	0.0614069	0.148366	0.00467537	0.0765207	FALSE
	WBGene00173093	piRNA	0.160075	0.0785425	0.01	0.01	CSR-1b	0.0850374	0.0442713	0.490661	1	0.745331	FALSE
	WBGene00173094	piRNA	0.060025	0.0442713	0.01	0.01	CSR-1b	0.0350125	0.0271356	0.737548	1	0.868774	FALSE
	WBGene00173095	piRNA	7.81389	2.23763	8.88029	1.17847	CSR-1b	8.34709	1.70805	0.286366	0.132706	0.209536	FALSE
	WBGene00173096	piRNA	1.4107	0.181356	1.07443	0.204745	CSR-1b	1.24257	0.193051	0.128558	0.190561	0.159559	FALSE
	WBGene00173097	piRNA	0.260125	0.0442713	0.01	0.01	CSR-1b	0.135062	0.0271356	0.170192	1	0.585096	FALSE
	WBGene00173098	piRNA	1.06052	0.01	1.07443	0.01	CSR-1b	1.06748	0.01	0.0094293	0.00930722	0.00936826	FALSE
	WBGene00173100	piRNA	0.11005	0.01	0.01	0.01	CSR-1b	0.060025	0.01	0.0908679	1	0.545434	FALSE
	WBGene00173101	piRNA	0.51025	0.01	0.01	0.01	CSR-1b	0.260125	0.01	0.0195983	1	0.509799	FALSE
	WBGene00173103	piRNA	4.012	0.592611	2.13887	0.39949	CSR-1b	3.07543	0.496051	0.14771	0.186776	0.167243	FALSE
	WBGene00173104	piRNA	0.060025	0.01	0.01	0.01	CSR-1b	0.0350125	0.01	0.166597	1	0.583299	FALSE
	WBGene00173108	piRNA	0.11005	0.01	0.01	0.01	CSR-1b	0.060025	0.01	0.0908679	1	0.545434	FALSE
	WBGene00173112	piRNA	0.260125	0.147085	0.01	0.01	CSR-1b	0.135062	0.0785425	0.56544	1	0.78272	FALSE
	WBGene00173117	piRNA	0.2101	0.0442713	0.01	0.01	CSR-1b	0.11005	0.0271356	0.210715	1	0.605358	FALSE
	WBGene00173119	piRNA	0.060025	0.01	0.364812	0.01	CSR-1b	0.212418	0.01	0.166597	0.0274114	0.0970044	FALSE
	WBGene00173120	piRNA	0.11005	0.01	0.01	0.01	CSR-1b	0.060025	0.01	0.0908679	1	0.545434	FALSE
	WBGene00173122	piRNA	0.610299	0.181356	0.01	0.204745	CSR-1b	0.31015	0.193051	0.29716	20.4745	10.3858	FALSE
	WBGene00173123	piRNA	0.060025	0.01	0.01	0.01	CSR-1b	0.0350125	0.01	0.166597	1	0.583299	FALSE
	WBGene00173124	piRNA	0.160075	0.112814	0.01	0.01	CSR-1b	0.0850374	0.0614069	0.704756	1	0.852378	FALSE
	WBGene00173127	piRNA	0.060025	0.01	0.01	0.01	CSR-1b	0.0350125	0.01	0.166597	1	0.583299	FALSE
	WBGene00173129	piRNA	1.06052	0.01	0.364812	0.01	CSR-1b	0.712668	0.01	0.0094293	0.0274114	0.0184204	FALSE
	WBGene00173131	piRNA	0.360175	0.0442713	0.01	0.01	CSR-1b	0.185087	0.0271356	0.122916	1	0.561458	FALSE
	WBGene00173133	piRNA	5.2126	0.901053	3.91293	0.39949	CSR-1b	4.56276	0.650271	0.172861	0.102095	0.137478	FALSE
	WBGene00173134	piRNA	0.160075	0.112814	0.01	0.01	CSR-1b	0.0850374	0.0614069	0.704756	1	0.852378	FALSE
	WBGene00173135	piRNA	0.260125	0.0785425	1.07443	0.01	CSR-1b	0.66728	0.0442713	0.301942	0.00930722	0.155624	FALSE
	WBGene00173136	piRNA	0.11005	0.01	0.01	0.01	CSR-1b	0.060025	0.01	0.0908679	1	0.545434	FALSE
	WBGene00173137	piRNA	0.060025	0.0442713	0.01	0.01	CSR-1b	0.0350125	0.0271356	0.737548	1	0.868774	FALSE
	WBGene00173138	piRNA	0.060025	0.0442713	0.01	0.01	CSR-1b	0.0350125	0.0271356	0.737548	1	0.868774	FALSE
	WBGene00173141	piRNA	1.66082	0.455526	1.78406	0.204745	CSR-1b	1.72244	0.330136	0.274277	0.114764	0.194521	FALSE
	WBGene00173143	piRNA	3.36167	0.592611	1.07443	0.204745	CSR-1b	2.21805	0.398678	0.176285	0.190561	0.183423	FALSE
	WBGene00173144	piRNA	0.4102	0.01	0.01	0.01	CSR-1b	0.2101	0.01	0.0243784	1	0.512189	FALSE
	WBGene00173145	piRNA	2.76137	0.763968	1.42925	0.204745	CSR-1b	2.09531	0.484356	0.276662	0.143254	0.209958	FALSE
	WBGene00173148	piRNA	1.46072	0.0785425	0.719623	0.01	CSR-1b	1.09017	0.0442713	0.0537696	0.0138962	0.0338329	FALSE
	WBGene00173151	piRNA	0.01	0.0442713	0.01	0.01	CSR-1b	0.01	0.0271356	4.42713	1	2.71356	FALSE
	WBGene00173152	piRNA	0.01	0.0442713	0.01	0.01	CSR-1b	0.01	0.0271356	4.42713	1	2.71356	FALSE
	WBGene00173153	piRNA	0.01	0.0442713	0.01	0.01	CSR-1b	0.01	0.0271356	4.42713	1	2.71356	FALSE
	WBGene00173155	piRNA	0.160075	0.01	0.01	0.01	CSR-1b	0.0850374	0.01	0.0624708	1	0.531235	FALSE
	WBGene00173156	piRNA	0.660324	0.318441	0.364812	0.01	CSR-1b	0.512568	0.164221	0.48225	0.0274114	0.254831	FALSE
	WBGene00173157	piRNA	0.260125	0.0442713	0.364812	0.01	CSR-1b	0.312468	0.0271356	0.170192	0.0274114	0.0988019	FALSE
	WBGene00173158	piRNA	4.012	0.181356	0.719623	0.39949	CSR-1b	2.36581	0.290423	0.0452035	0.555138	0.300171	FALSE
	WBGene00173159	piRNA	6.01299	1.79211	2.84849	1.56796	CSR-1b	4.43074	1.68003	0.298039	0.550453	0.424246	FALSE
	WBGene00173160	piRNA	0.2101	0.147085	0.01	0.01	CSR-1b	0.11005	0.0785425	0.700072	1	0.850036	FALSE
	WBGene00173165	piRNA	0.31015	0.215628	0.364812	0.01	CSR-1b	0.337481	0.112814	0.695237	0.0274114	0.361324	FALSE
	WBGene00173166	piRNA	0.01	0.01	0.364812	0.01	CSR-1b	0.187406	0.01	1	0.0274114	0.513706	FALSE
	WBGene00173169	piRNA	0.01	0.01	0.364812	0.01	CSR-1b	0.187406	0.01	1	0.0274114	0.513706	FALSE
	WBGene00173171	piRNA	1.66082	0.935324	2.13887	0.01	CSR-1b	1.89985	0.472662	0.563169	0.00467537	0.283922	FALSE
	WBGene00173176	piRNA	2.011	0.181356	1.78406	0.204745	CSR-1b	1.89753	0.193051	0.0901822	0.114764	0.102473	FALSE
	WBGene00173178	piRNA	0.060025	0.01	0.01	0.01	CSR-1b	0.0350125	0.01	0.166597	1	0.583299	FALSE
	WBGene00173179	piRNA	5.0125	0.421255	3.2033	0.01	CSR-1b	4.1079	0.215628	0.084041	0.00312178	0.0435814	FALSE
	WBGene00173184	piRNA	0.610299	0.455526	0.364812	0.01	CSR-1b	0.487556	0.232763	0.746398	0.0274114	0.386905	FALSE
	WBGene00173185	piRNA	0.01	0.0442713	0.01	0.01	CSR-1b	0.01	0.0271356	4.42713	1	2.71356	FALSE
	WBGene00173186	piRNA	1.56077	0.661154	1.42925	0.01	CSR-1b	1.49501	0.335577	0.423607	0.00699669	0.215302	FALSE
	WBGene00173187	piRNA	0.660324	0.318441	0.364812	0.01	CSR-1b	0.512568	0.164221	0.48225	0.0274114	0.254831	FALSE
	WBGene00173188	piRNA	0.460225	0.215628	1.78406	0.01	CSR-1b	1.12214	0.112814	0.468527	0.0056052	0.237066	FALSE
	WBGene00173191	piRNA	0.260125	0.0442713	0.719623	0.01	CSR-1b	0.489874	0.0271356	0.170192	0.0138962	0.0920443	FALSE
	WBGene00173193	piRNA	0.01	0.0442713	0.01	0.01	CSR-1b	0.01	0.0271356	4.42713	1	2.71356	FALSE
	WBGene00173194	piRNA	0.11005	0.181356	0.364812	0.01	CSR-1b	0.237431	0.0956782	1.64795	0.0274114	0.837679	FALSE
	WBGene00173197	piRNA	4.16207	0.28417	1.78406	0.204745	CSR-1b	2.97306	0.244458	0.0682761	0.114764	0.0915199	FALSE
	WBGene00173198	piRNA	0.060025	0.01	0.01	0.01	CSR-1b	0.0350125	0.01	0.166597	1	0.583299	FALSE
	WBGene00173202	piRNA	0.11005	0.0442713	0.01	0.01	CSR-1b	0.060025	0.0271356	0.402284	1	0.701142	FALSE
	WBGene00173204	piRNA	0.01	0.01	0.364812	0.01	CSR-1b	0.187406	0.01	1	0.0274114	0.513706	FALSE
	WBGene00173205	piRNA	1.6108	0.489798	1.78406	0.594235	CSR-1b	1.69743	0.542016	0.304071	0.333081	0.318576	FALSE
	WBGene00173206	piRNA	0.160075	0.01	0.01	0.01	CSR-1b	0.0850374	0.01	0.0624708	1	0.531235	FALSE
	WBGene00173207	piRNA	1.4107	0.763968	1.42925	0.39949	CSR-1b	1.41997	0.581729	0.541553	0.279511	0.410532	FALSE
	WBGene00173209	piRNA	0.51025	0.0442713	0.719623	0.01	CSR-1b	0.614936	0.0271356	0.0867639	0.0138962	0.0503301	FALSE
	WBGene00173211	piRNA	0.260125	0.01	0.01	0.01	CSR-1b	0.135062	0.01	0.0384431	1	0.519222	FALSE
	WBGene00173214	piRNA	0.4102	0.215628	0.01	0.01	CSR-1b	0.2101	0.112814	0.525665	1	0.762832	FALSE
	WBGene00173215	piRNA	7.36367	1.55221	4.26774	0.204745	CSR-1b	5.8157	0.878476	0.210793	0.0479751	0.129384	FALSE
	WBGene00173216	piRNA	0.01	0.0442713	0.01	0.01	CSR-1b	0.01	0.0271356	4.42713	1	2.71356	FALSE
	WBGene00173217	piRNA	0.31015	0.0785425	0.01	0.01	CSR-1b	0.160075	0.0442713	0.253241	1	0.62662	FALSE
	WBGene00173219	piRNA	0.460225	0.147085	0.01	0.01	CSR-1b	0.235112	0.0785425	0.319594	1	0.659797	FALSE
	WBGene00173220	piRNA	0.31015	0.0785425	0.364812	0.01	CSR-1b	0.337481	0.0442713	0.253241	0.0274114	0.140326	FALSE
	WBGene00173221	piRNA	0.060025	0.01	0.364812	0.01	CSR-1b	0.212418	0.01	0.166597	0.0274114	0.0970044	FALSE
	WBGene00173223	piRNA	0.01	0.0442713	0.01	0.01	CSR-1b	0.01	0.0271356	4.42713	1	2.71356	FALSE
	WBGene00173224	piRNA	0.160075	0.0442713	0.01	0.01	CSR-1b	0.0850374	0.0271356	0.276566	1	0.638283	FALSE
	WBGene00173234	piRNA	0.260125	0.0442713	0.719623	0.01	CSR-1b	0.489874	0.0271356	0.170192	0.0138962	0.0920443	FALSE
	WBGene00173235	piRNA	0.060025	0.01	0.01	0.01	CSR-1b	0.0350125	0.01	0.166597	1	0.583299	FALSE
	WBGene00173239	piRNA	0.060025	0.0785425	0.01	0.01	CSR-1b	0.0350125	0.0442713	1.3085	1	1.15425	FALSE
	WBGene00173242	piRNA	11.2656	0.421255	5.33217	0.204745	CSR-1b	8.29889	0.313	0.037393	0.038398	0.0378955	FALSE
	WBGene00173243	piRNA	0.060025	0.0442713	0.01	0.01	CSR-1b	0.0350125	0.0271356	0.737548	1	0.868774	FALSE
	WBGene00173244	piRNA	0.660324	0.524069	1.42925	0.01	CSR-1b	1.04479	0.267034	0.793654	0.00699669	0.400325	FALSE
	WBGene00173249	piRNA	0.11005	0.0785425	0.01	0.01	CSR-1b	0.060025	0.0442713	0.713699	1	0.85685	FALSE
	WBGene00173250	piRNA	0.51025	0.455526	0.01	0.01	CSR-1b	0.260125	0.232763	0.892752	1	0.946376	FALSE
	WBGene00173252	piRNA	0.2101	0.147085	0.01	0.01	CSR-1b	0.11005	0.0785425	0.700072	1	0.850036	FALSE
	WBGene00173253	piRNA	0.2101	0.0785425	0.01	0.01	CSR-1b	0.11005	0.0442713	0.373834	1	0.686917	FALSE
	WBGene00173257	piRNA	0.01	0.0785425	0.01	0.01	CSR-1b	0.01	0.0442713	7.85425	1	4.42713	FALSE
	WBGene00173258	piRNA	0.01	0.0442713	0.01	0.01	CSR-1b	0.01	0.0271356	4.42713	1	2.71356	FALSE
	WBGene00173259	piRNA	0.910449	0.112814	1.96146	0.01	CSR-1b	1.43596	0.0614069	0.12391	0.00509823	0.0645041	FALSE
	WBGene00173261	piRNA	0.060025	0.01	0.01	0.01	CSR-1b	0.0350125	0.01	0.166597	1	0.583299	FALSE
	WBGene00173264	piRNA	1.16057	0.386984	0.01	0.204745	CSR-1b	0.585287	0.295864	0.333442	20.4745	10.404	FALSE
	WBGene00173266	piRNA	3.56177	0.215628	5.68699	0.01	CSR-1b	4.62438	0.112814	0.0605394	0.0017584	0.0311489	FALSE
	WBGene00173267	piRNA	0.01	0.0785425	0.01	0.01	CSR-1b	0.01	0.0442713	7.85425	1	4.42713	FALSE
	WBGene00173268	piRNA	0.610299	0.215628	0.364812	0.01	CSR-1b	0.487556	0.112814	0.353314	0.0274114	0.190363	FALSE
	WBGene00173269	piRNA	0.260125	0.147085	0.364812	0.01	CSR-1b	0.312468	0.0785425	0.56544	0.0274114	0.296426	FALSE
	WBGene00173272	piRNA	0.4102	0.352713	0.01	0.01	CSR-1b	0.2101	0.181356	0.859856	1	0.929928	FALSE
	WBGene00173273	piRNA	0.660324	0.0785425	1.07443	0.01	CSR-1b	0.86738	0.0442713	0.118945	0.00930722	0.0641263	FALSE
	WBGene00173275	piRNA	0.760374	0.318441	0.01	0.01	CSR-1b	0.385187	0.164221	0.418796	1	0.709398	FALSE
	WBGene00173276	piRNA	0.610299	0.489798	0.364812	0.594235	CSR-1b	0.487556	0.542016	0.802553	1.62888	1.21572	FALSE
	WBGene00173279	piRNA	0.260125	0.0442713	0.01	0.204745	CSR-1b	0.135062	0.124508	0.170192	20.4745	10.3223	FALSE
	WBGene00173281	piRNA	0.060025	0.01	0.01	0.01	CSR-1b	0.0350125	0.01	0.166597	1	0.583299	FALSE
	WBGene00173283	piRNA	0.11005	0.01	0.01	0.01	CSR-1b	0.060025	0.01	0.0908679	1	0.545434	FALSE
	WBGene00173284	piRNA	0.360175	0.0785425	0.01	0.01	CSR-1b	0.185087	0.0442713	0.218068	1	0.609034	FALSE
	WBGene00173285	piRNA	0.060025	0.01	0.01	0.01	CSR-1b	0.0350125	0.01	0.166597	1	0.583299	FALSE
	WBGene00173286	piRNA	3.26162	0.83251	1.07443	0.78898	CSR-1b	2.16803	0.810745	0.255244	0.734321	0.494783	FALSE
	WBGene00173289	piRNA	0.060025	0.0785425	0.01	0.01	CSR-1b	0.0350125	0.0442713	1.3085	1	1.15425	FALSE
	WBGene00173294	piRNA	0.060025	0.0442713	0.01	0.01	CSR-1b	0.0350125	0.0271356	0.737548	1	0.868774	FALSE
	WBGene00173296	piRNA	0.31015	0.01	0.719623	0.01	CSR-1b	0.514886	0.01	0.0322425	0.0138962	0.0230693	FALSE
	WBGene00173300	piRNA	0.11005	0.01	0.01	0.01	CSR-1b	0.060025	0.01	0.0908679	1	0.545434	FALSE
	WBGene00173301	piRNA	5.56277	1.38085	7.46104	0.39949	CSR-1b	6.51191	0.89017	0.248231	0.0535435	0.150887	FALSE
	WBGene00173302	piRNA	0.060025	0.0442713	0.01	0.204745	CSR-1b	0.0350125	0.124508	0.737548	20.4745	10.606	FALSE
	WBGene00173304	piRNA	2.16107	0.763968	0.01	0.204745	CSR-1b	1.08554	0.484356	0.353513	20.4745	10.414	FALSE
	WBGene00173306	piRNA	0.31015	0.0785425	0.01	0.01	CSR-1b	0.160075	0.0442713	0.253241	1	0.62662	FALSE
	WBGene00173308	piRNA	0.060025	0.0785425	0.01	0.01	CSR-1b	0.0350125	0.0442713	1.3085	1	1.15425	FALSE
	WBGene00173309	piRNA	0.060025	0.01	0.01	0.01	CSR-1b	0.0350125	0.01	0.166597	1	0.583299	FALSE
	WBGene00173311	piRNA	7.06352	1.48366	8.17067	0.78898	CSR-1b	7.61709	1.13632	0.210046	0.0965625	0.153304	FALSE
	WBGene00173313	piRNA	5.61279	0.249899	1.78406	0.01	CSR-1b	3.69843	0.129949	0.0445231	0.0056052	0.0250641	FALSE
	WBGene00173314	piRNA	0.060025	0.01	0.01	0.01	CSR-1b	0.0350125	0.01	0.166597	1	0.583299	FALSE
	WBGene00173315	piRNA	6.41319	0.28417	0.364812	0.01	CSR-1b	3.389	0.147085	0.0443102	0.0274114	0.0358608	FALSE
	WBGene00173317	piRNA	2.46122	0.352713	4.26774	0.204745	CSR-1b	3.36448	0.278729	0.143308	0.0479751	0.0956415	FALSE
	WBGene00173318	piRNA	0.01	0.0785425	0.01	0.01	CSR-1b	0.01	0.0442713	7.85425	1	4.42713	FALSE
	WBGene00173319	piRNA	1.51075	0.28417	0.719623	0.204745	CSR-1b	1.11519	0.244458	0.188099	0.284517	0.236308	FALSE
	WBGene00173320	piRNA	0.01	0.0442713	0.01	0.01	CSR-1b	0.01	0.0271356	4.42713	1	2.71356	FALSE
	WBGene00173322	piRNA	0.360175	0.0785425	0.01	0.01	CSR-1b	0.185087	0.0442713	0.218068	1	0.609034	FALSE
	WBGene00173324	piRNA	1.26062	0.112814	0.719623	0.204745	CSR-1b	0.990124	0.158779	0.0894904	0.284517	0.187004	FALSE
	WBGene00173325	piRNA	0.360175	0.489798	0.364812	0.39949	CSR-1b	0.362493	0.444644	1.35989	1.09506	1.22747	FALSE
	WBGene00173327	piRNA	0.160075	0.0442713	0.719623	0.01	CSR-1b	0.439849	0.0271356	0.276566	0.0138962	0.145231	FALSE
	WBGene00173328	piRNA	3.16157	0.352713	2.49368	0.01	CSR-1b	2.82763	0.181356	0.111562	0.00401014	0.0577863	FALSE
	WBGene00173329	piRNA	0.01	0.01	0.364812	0.01	CSR-1b	0.187406	0.01	1	0.0274114	0.513706	FALSE
	WBGene00173330	piRNA	0.51025	0.01	0.364812	0.01	CSR-1b	0.437531	0.01	0.0195983	0.0274114	0.0235048	FALSE
	WBGene00173331	piRNA	0.160075	0.01	0.364812	0.01	CSR-1b	0.262443	0.01	0.0624708	0.0274114	0.0449411	FALSE
	WBGene00173332	piRNA	0.060025	0.01	0.01	0.01	CSR-1b	0.0350125	0.01	0.166597	1	0.583299	FALSE
	WBGene00173335	piRNA	0.260125	0.01	0.01	0.01	CSR-1b	0.135062	0.01	0.0384431	1	0.519222	FALSE
	WBGene00173339	piRNA	0.660324	0.112814	0.01	0.01	CSR-1b	0.335162	0.0614069	0.170846	1	0.585423	FALSE
	WBGene00173341	piRNA	0.2101	0.01	0.01	0.01	CSR-1b	0.11005	0.01	0.0475964	1	0.523798	FALSE
	WBGene00173342	piRNA	0.2101	0.249899	0.719623	0.204745	CSR-1b	0.464862	0.227322	1.18943	0.284517	0.736973	FALSE
	WBGene00173344	piRNA	0.560275	0.181356	0.364812	0.01	CSR-1b	0.462543	0.0956782	0.323692	0.0274114	0.175552	FALSE
	WBGene00173346	piRNA	0.060025	0.01	0.01	0.01	CSR-1b	0.0350125	0.01	0.166597	1	0.583299	FALSE
	WBGene00173351	piRNA	9.51474	3.50567	7.81586	1.37322	CSR-1b	8.6653	2.43944	0.368446	0.175696	0.272071	FALSE
	WBGene00173352	piRNA	0.2101	0.01	0.01	0.01	CSR-1b	0.11005	0.01	0.0475964	1	0.523798	FALSE
	WBGene00173354	piRNA	0.01	0.0442713	0.01	0.01	CSR-1b	0.01	0.0271356	4.42713	1	2.71356	FALSE
	WBGene00173355	piRNA	0.11005	0.0785425	0.01	0.01	CSR-1b	0.060025	0.0442713	0.713699	1	0.85685	FALSE
	WBGene00173356	piRNA	0.060025	0.01	0.01	0.01	CSR-1b	0.0350125	0.01	0.166597	1	0.583299	FALSE
	WBGene00173358	piRNA	2.6113	0.901053	1.78406	0.594235	CSR-1b	2.19768	0.747644	0.345059	0.333081	0.33907	FALSE
	WBGene00173361	piRNA	1.11055	0.28417	0.364812	0.78898	CSR-1b	0.73768	0.536575	0.255883	2.16271	1.20929	FALSE
	WBGene00173362	piRNA	0.360175	0.0785425	0.719623	0.01	CSR-1b	0.539899	0.0442713	0.218068	0.0138962	0.115982	FALSE
	WBGene00173363	piRNA	0.11005	0.01	0.01	0.01	CSR-1b	0.060025	0.01	0.0908679	1	0.545434	FALSE
	WBGene00173367	piRNA	0.2101	0.01	0.01	0.01	CSR-1b	0.11005	0.01	0.0475964	1	0.523798	FALSE
	WBGene00173368	piRNA	0.160075	0.01	0.01	0.01	CSR-1b	0.0850374	0.01	0.0624708	1	0.531235	FALSE
	WBGene00173369	piRNA	0.060025	0.01	0.01	0.01	CSR-1b	0.0350125	0.01	0.166597	1	0.583299	FALSE
	WBGene00173370	piRNA	0.160075	0.0785425	0.364812	0.01	CSR-1b	0.262443	0.0442713	0.490661	0.0274114	0.259036	FALSE
	WBGene00173372	piRNA	0.060025	0.01	0.01	0.01	CSR-1b	0.0350125	0.01	0.166597	1	0.583299	FALSE
	WBGene00173373	piRNA	0.260125	0.112814	0.01	0.01	CSR-1b	0.135062	0.0614069	0.433691	1	0.716846	FALSE
	WBGene00173375	piRNA	0.160075	0.01	0.01	0.01	CSR-1b	0.0850374	0.01	0.0624708	1	0.531235	FALSE
	WBGene00173376	piRNA	4.86242	0.28417	3.55812	0.204745	CSR-1b	4.21027	0.244458	0.0584421	0.0575431	0.0579926	FALSE
	WBGene00173377	piRNA	0.060025	0.0442713	0.364812	0.01	CSR-1b	0.212418	0.0271356	0.737548	0.0274114	0.38248	FALSE
	WBGene00173379	piRNA	0.4102	0.112814	0.01	0.01	CSR-1b	0.2101	0.0614069	0.275022	1	0.637511	FALSE
	WBGene00173380	piRNA	0.11005	0.0442713	0.01	0.01	CSR-1b	0.060025	0.0271356	0.402284	1	0.701142	FALSE
	WBGene00173381	piRNA	0.060025	0.01	0.01	0.01	CSR-1b	0.0350125	0.01	0.166597	1	0.583299	FALSE
	WBGene00173383	piRNA	0.460225	0.01	0.01	0.01	CSR-1b	0.235112	0.01	0.0217285	1	0.510864	FALSE
	WBGene00173384	piRNA	0.060025	0.0442713	0.364812	0.01	CSR-1b	0.212418	0.0271356	0.737548	0.0274114	0.38248	FALSE
	WBGene00173386	piRNA	3.66182	1.00387	2.84849	0.01	CSR-1b	3.25516	0.506933	0.274144	0.00351063	0.138827	FALSE
	WBGene00173387	piRNA	0.060025	0.01	0.01	0.01	CSR-1b	0.0350125	0.01	0.166597	1	0.583299	FALSE
	WBGene00173388	piRNA	0.560275	0.181356	0.01	0.01	CSR-1b	0.285137	0.0956782	0.323692	1	0.661846	FALSE
	WBGene00173389	piRNA	0.01	0.0442713	0.01	0.01	CSR-1b	0.01	0.0271356	4.42713	1	2.71356	FALSE
	WBGene00173391	piRNA	0.060025	0.01	0.01	0.01	CSR-1b	0.0350125	0.01	0.166597	1	0.583299	FALSE
	WBGene00173392	piRNA	0.710349	0.729697	1.42925	0.39949	CSR-1b	1.0698	0.564593	1.02724	0.279511	0.653374	FALSE
	WBGene00173393	piRNA	0.060025	0.01	0.01	0.01	CSR-1b	0.0350125	0.01	0.166597	1	0.583299	FALSE
	WBGene00173398	piRNA	0.01	0.0442713	0.01	0.01	CSR-1b	0.01	0.0271356	4.42713	1	2.71356	FALSE
	WBGene00173399	piRNA	1.0105	0.249899	1.07443	0.01	CSR-1b	1.04247	0.129949	0.247302	0.00930722	0.128305	FALSE
	WBGene00173402	piRNA	1.2106	0.0442713	1.78406	0.01	CSR-1b	1.49733	0.0271356	0.0365697	0.0056052	0.0210875	FALSE
	WBGene00173405	piRNA	0.060025	0.01	0.01	0.01	CSR-1b	0.0350125	0.01	0.166597	1	0.583299	FALSE
	WBGene00173406	piRNA	1.76087	0.489798	0.719623	0.204745	CSR-1b	1.24025	0.347271	0.278156	0.284517	0.281337	FALSE
	WBGene00173407	piRNA	0.060025	0.01	0.01	0.01	CSR-1b	0.0350125	0.01	0.166597	1	0.583299	FALSE
	WBGene00173408	piRNA	7.41369	3.98547	8.52548	0.983725	CSR-1b	7.96959	2.4846	0.537582	0.115387	0.326484	FALSE
	WBGene00173409	piRNA	0.01	0.0785425	0.01	0.01	CSR-1b	0.01	0.0442713	7.85425	1	4.42713	FALSE
	WBGene00173411	piRNA	0.01	0.0442713	0.01	0.01	CSR-1b	0.01	0.0271356	4.42713	1	2.71356	FALSE
	WBGene00173413	piRNA	3.0115	0.969595	0.719623	0.78898	CSR-1b	1.86556	0.879288	0.321965	1.09638	0.709172	FALSE
	WBGene00173419	piRNA	0.51025	0.249899	0.364812	0.01	CSR-1b	0.437531	0.129949	0.489758	0.0274114	0.258585	FALSE
	WBGene00173421	piRNA	0.810399	0.421255	0.01	0.01	CSR-1b	0.4102	0.215628	0.519812	1	0.759906	FALSE
	WBGene00173422	piRNA	0.760374	0.0785425	0.364812	0.01	CSR-1b	0.562593	0.0442713	0.103295	0.0274114	0.065353	FALSE
	WBGene00173423	piRNA	0.060025	0.01	0.01	0.01	CSR-1b	0.0350125	0.01	0.166597	1	0.583299	FALSE
	WBGene00173424	piRNA	0.01	0.181356	0.01	0.01	CSR-1b	0.01	0.0956782	18.1356	1	9.56782	FALSE
	WBGene00173426	piRNA	0.060025	0.0442713	0.01	0.01	CSR-1b	0.0350125	0.0271356	0.737548	1	0.868774	FALSE
	WBGene00173429	piRNA	0.060025	0.0442713	0.01	0.204745	CSR-1b	0.0350125	0.124508	0.737548	20.4745	10.606	FALSE
	WBGene00173431	piRNA	0.910449	0.524069	2.13887	0.204745	CSR-1b	1.52466	0.364407	0.575616	0.0957258	0.335671	FALSE
	WBGene00173433	piRNA	0.560275	0.147085	0.364812	0.01	CSR-1b	0.462543	0.0785425	0.262523	0.0274114	0.144967	FALSE
	WBGene00173437	piRNA	0.160075	0.01	0.01	0.01	CSR-1b	0.0850374	0.01	0.0624708	1	0.531235	FALSE
	WBGene00173438	piRNA	0.860424	0.0442713	1.78406	0.01	CSR-1b	1.32224	0.0271356	0.0514528	0.0056052	0.028529	FALSE
	WBGene00173441	piRNA	0.810399	0.112814	0.719623	0.01	CSR-1b	0.765011	0.0614069	0.139208	0.0138962	0.0765519	FALSE
	WBGene00173442	piRNA	0.160075	0.112814	0.01	0.01	CSR-1b	0.0850374	0.0614069	0.704756	1	0.852378	FALSE
	WBGene00173443	piRNA	1.06052	0.181356	0.01	0.204745	CSR-1b	0.535262	0.193051	0.171006	20.4745	10.3228	FALSE
	WBGene00173444	piRNA	0.11005	0.01	0.01	0.01	CSR-1b	0.060025	0.01	0.0908679	1	0.545434	FALSE
	WBGene00173446	piRNA	1.6108	0.969595	4.97736	1.17847	CSR-1b	3.29408	1.07403	0.601935	0.236766	0.41935	FALSE
	WBGene00173451	piRNA	0.360175	0.147085	0.01	0.01	CSR-1b	0.185087	0.0785425	0.408371	1	0.704186	FALSE
	WBGene00173453	piRNA	0.01	0.0442713	0.01	0.01	CSR-1b	0.01	0.0271356	4.42713	1	2.71356	FALSE
	WBGene00173456	piRNA	0.11005	0.01	0.01	0.01	CSR-1b	0.060025	0.01	0.0908679	1	0.545434	FALSE
	WBGene00173457	piRNA	0.160075	0.112814	0.719623	0.01	CSR-1b	0.439849	0.0614069	0.704756	0.0138962	0.359326	FALSE
	WBGene00173459	piRNA	1.71085	0.489798	2.13887	0.594235	CSR-1b	1.92486	0.542016	0.286289	0.277827	0.282058	FALSE
	WBGene00173460	piRNA	0.160075	0.0442713	0.01	0.01	CSR-1b	0.0850374	0.0271356	0.276566	1	0.638283	FALSE
	WBGene00173463	piRNA	6.01299	2.64889	5.33217	0.594235	CSR-1b	5.67258	1.62156	0.440527	0.111443	0.275985	FALSE
	WBGene00173466	piRNA	0.060025	0.01	0.01	0.01	CSR-1b	0.0350125	0.01	0.166597	1	0.583299	FALSE
	WBGene00173467	piRNA	0.060025	0.01	0.01	0.01	CSR-1b	0.0350125	0.01	0.166597	1	0.583299	FALSE
	WBGene00173469	piRNA	22.2711	2.23763	11.0092	0.39949	CSR-1b	16.6401	1.31856	0.100472	0.0362871	0.0683797	FALSE
	WBGene00173472	piRNA	0.11005	0.01	0.01	0.01	CSR-1b	0.060025	0.01	0.0908679	1	0.545434	FALSE
	WBGene00173477	piRNA	0.810399	0.28417	0.719623	0.01	CSR-1b	0.765011	0.147085	0.350654	0.0138962	0.182275	FALSE
	WBGene00173478	piRNA	0.2101	0.01	0.01	0.01	CSR-1b	0.11005	0.01	0.0475964	1	0.523798	FALSE
	WBGene00173484	piRNA	0.2101	0.0442713	0.01	0.01	CSR-1b	0.11005	0.0271356	0.210715	1	0.605358	FALSE
	WBGene00173487	piRNA	0.11005	0.0442713	0.01	0.01	CSR-1b	0.060025	0.0271356	0.402284	1	0.701142	FALSE
	WBGene00173489	piRNA	1.06052	0.318441	0.364812	0.01	CSR-1b	0.712668	0.164221	0.300268	0.0274114	0.16384	FALSE
	WBGene00173492	piRNA	3.76187	0.592611	2.13887	0.01	CSR-1b	2.95037	0.301306	0.157531	0.00467537	0.0811032	FALSE
	WBGene00173494	piRNA	0.11005	0.01	0.01	0.01	CSR-1b	0.060025	0.01	0.0908679	1	0.545434	FALSE
	WBGene00173499	piRNA	0.060025	0.01	0.01	0.01	CSR-1b	0.0350125	0.01	0.166597	1	0.583299	FALSE
	WBGene00173500	piRNA	0.360175	0.01	0.364812	0.01	CSR-1b	0.362493	0.01	0.0277643	0.0274114	0.0275879	FALSE
	WBGene00173501	piRNA	0.01	0.0785425	0.01	0.01	CSR-1b	0.01	0.0442713	7.85425	1	4.42713	FALSE
	WBGene00173504	piRNA	0.810399	0.181356	1.07443	0.01	CSR-1b	0.942417	0.0956782	0.223786	0.00930722	0.116547	FALSE
	WBGene00173506	piRNA	0.060025	0.01	0.01	0.01	CSR-1b	0.0350125	0.01	0.166597	1	0.583299	FALSE
	WBGene00173507	piRNA	0.11005	0.0442713	0.01	0.01	CSR-1b	0.060025	0.0271356	0.402284	1	0.701142	FALSE
	WBGene00173510	piRNA	0.01	0.01	0.364812	0.01	CSR-1b	0.187406	0.01	1	0.0274114	0.513706	FALSE
	WBGene00173512	piRNA	1.0105	0.626883	0.364812	0.204745	CSR-1b	0.687655	0.415814	0.620369	0.561235	0.590802	FALSE
	WBGene00173513	piRNA	0.2101	0.215628	0.719623	0.01	CSR-1b	0.464862	0.112814	1.02631	0.0138962	0.520103	FALSE
	WBGene00173514	piRNA	0.11005	0.01	0.01	0.01	CSR-1b	0.060025	0.01	0.0908679	1	0.545434	FALSE
	WBGene00173517	piRNA	0.060025	0.0442713	0.01	0.01	CSR-1b	0.0350125	0.0271356	0.737548	1	0.868774	FALSE
	WBGene00173519	piRNA	0.060025	0.01	0.01	0.01	CSR-1b	0.0350125	0.01	0.166597	1	0.583299	FALSE
	WBGene00173520	piRNA	0.11005	0.0442713	0.01	0.01	CSR-1b	0.060025	0.0271356	0.402284	1	0.701142	FALSE
	WBGene00173523	piRNA	1.36067	0.55834	2.49368	0.204745	CSR-1b	1.92718	0.381543	0.410341	0.0821055	0.246223	FALSE
	WBGene00173524	piRNA	0.760374	0.215628	0.364812	0.01	CSR-1b	0.562593	0.112814	0.283581	0.0274114	0.155496	FALSE
	WBGene00173525	piRNA	22.3211	3.33431	9.58991	1.37322	CSR-1b	15.9555	2.35376	0.149379	0.143194	0.146286	FALSE
	WBGene00173527	piRNA	0.01	0.01	0.364812	0.01	CSR-1b	0.187406	0.01	1	0.0274114	0.513706	FALSE
	WBGene00173529	piRNA	0.2101	0.0442713	0.01	0.01	CSR-1b	0.11005	0.0271356	0.210715	1	0.605358	FALSE
	WBGene00173534	piRNA	0.060025	0.01	0.01	0.01	CSR-1b	0.0350125	0.01	0.166597	1	0.583299	FALSE
	WBGene00173536	piRNA	14.5673	1.51794	12.4284	1.17847	CSR-1b	13.4978	1.3482	0.104202	0.0948207	0.0995113	FALSE
	WBGene00173540	piRNA	0.51025	0.215628	0.01	0.01	CSR-1b	0.260125	0.112814	0.422592	1	0.711296	FALSE
	WBGene00173541	piRNA	0.11005	0.01	0.01	0.01	CSR-1b	0.060025	0.01	0.0908679	1	0.545434	FALSE
	WBGene00173543	piRNA	0.01	0.01	0.364812	0.01	CSR-1b	0.187406	0.01	1	0.0274114	0.513706	FALSE
	WBGene00173544	piRNA	0.060025	0.112814	0.01	0.01	CSR-1b	0.0350125	0.0614069	1.87945	1	1.43972	FALSE
	WBGene00173546	piRNA	0.160075	0.01	0.01	0.01	CSR-1b	0.0850374	0.01	0.0624708	1	0.531235	FALSE
	WBGene00173547	piRNA	0.060025	0.01	0.01	0.01	CSR-1b	0.0350125	0.01	0.166597	1	0.583299	FALSE
	WBGene00173548	piRNA	0.060025	0.01	0.01	0.01	CSR-1b	0.0350125	0.01	0.166597	1	0.583299	FALSE
	WBGene00173550	piRNA	0.2101	0.0442713	0.01	0.204745	CSR-1b	0.11005	0.124508	0.210715	20.4745	10.3426	FALSE
	WBGene00173552	piRNA	0.11005	0.01	0.364812	0.01	CSR-1b	0.237431	0.01	0.0908679	0.0274114	0.0591396	FALSE
	WBGene00173556	piRNA	0.160075	0.112814	0.01	0.39949	CSR-1b	0.0850374	0.256152	0.704756	39.949	20.3269	FALSE
	WBGene00173562	piRNA	0.960474	0.352713	0.719623	0.01	CSR-1b	0.840049	0.181356	0.367228	0.0138962	0.190562	FALSE
	WBGene00173563	piRNA	0.11005	0.01	0.01	0.01	CSR-1b	0.060025	0.01	0.0908679	1	0.545434	FALSE
	WBGene00173564	piRNA	0.060025	0.0442713	1.07443	0.01	CSR-1b	0.56723	0.0271356	0.737548	0.00930722	0.373427	FALSE
	WBGene00173565	piRNA	0.060025	0.01	0.01	0.01	CSR-1b	0.0350125	0.01	0.166597	1	0.583299	FALSE
	WBGene00173567	piRNA	0.2101	0.0785425	0.01	0.01	CSR-1b	0.11005	0.0442713	0.373834	1	0.686917	FALSE
	WBGene00173570	piRNA	0.11005	0.112814	0.364812	0.204745	CSR-1b	0.237431	0.158779	1.02511	0.561235	0.793175	FALSE
	WBGene00173573	piRNA	0.11005	0.01	0.01	0.01	CSR-1b	0.060025	0.01	0.0908679	1	0.545434	FALSE
	WBGene00173574	piRNA	1.46072	0.455526	1.78406	0.204745	CSR-1b	1.62239	0.330136	0.31185	0.114764	0.213307	FALSE
	WBGene00173575	piRNA	0.060025	0.01	0.01	0.01	CSR-1b	0.0350125	0.01	0.166597	1	0.583299	FALSE
	WBGene00173577	piRNA	3.96197	0.935324	2.84849	0.594235	CSR-1b	3.40523	0.76478	0.236075	0.208614	0.222345	FALSE
	WBGene00173579	piRNA	1.11055	0.661154	0.364812	0.01	CSR-1b	0.73768	0.335577	0.59534	0.0274114	0.311376	FALSE
	WBGene00173580	piRNA	0.360175	0.0785425	0.01	0.01	CSR-1b	0.185087	0.0442713	0.218068	1	0.609034	FALSE
	WBGene00173588	piRNA	0.060025	1.34658	0.719623	0.78898	CSR-1b	0.389824	1.06778	22.4337	1.09638	11.765	FALSE
	WBGene00173589	piRNA	2.31115	0.55834	8.17067	1.95745	CSR-1b	5.24091	1.2579	0.241586	0.23957	0.240578	FALSE
	WBGene00173592	piRNA	0.51025	0.181356	0.01	0.01	CSR-1b	0.260125	0.0956782	0.355427	1	0.677713	FALSE
	WBGene00173594	piRNA	0.01	0.0785425	0.01	0.01	CSR-1b	0.01	0.0442713	7.85425	1	4.42713	FALSE
	WBGene00173595	piRNA	0.710349	0.181356	1.42925	0.39949	CSR-1b	1.0698	0.290423	0.255306	0.279511	0.267408	FALSE
	WBGene00173596	piRNA	0.060025	0.01	0.01	0.01	CSR-1b	0.0350125	0.01	0.166597	1	0.583299	FALSE
	WBGene00173597	piRNA	0.11005	0.0442713	0.01	0.01	CSR-1b	0.060025	0.0271356	0.402284	1	0.701142	FALSE
	WBGene00173600	piRNA	0.0350125	0.01	0.01	0.01	CSR-1b	0.0225062	0.01	0.285612	1	0.642806	FALSE
	WBGene00173602	piRNA	0.060025	0.0442713	0.01	0.01	CSR-1b	0.0350125	0.0271356	0.737548	1	0.868774	FALSE
	WBGene00173603	piRNA	0.360175	0.28417	0.01	0.01	CSR-1b	0.185087	0.147085	0.788979	1	0.894489	FALSE
	WBGene00173606	piRNA	0.060025	0.01	0.01	0.01	CSR-1b	0.0350125	0.01	0.166597	1	0.583299	FALSE
	WBGene00173608	piRNA	0.460225	0.01	0.01	0.01	CSR-1b	0.235112	0.01	0.0217285	1	0.510864	FALSE
	WBGene00173613	piRNA	0.610299	0.147085	0.01	0.01	CSR-1b	0.31015	0.0785425	0.241005	1	0.620502	FALSE
	WBGene00173614	piRNA	2.76137	0.318441	1.42925	0.204745	CSR-1b	2.09531	0.261593	0.11532	0.143254	0.129287	FALSE
	WBGene00173615	piRNA	0.060025	0.01	0.01	0.01	CSR-1b	0.0350125	0.01	0.166597	1	0.583299	FALSE
	WBGene00173617	piRNA	0.11005	0.01	0.01	0.204745	CSR-1b	0.060025	0.107373	0.0908679	20.4745	10.2827	FALSE
	WBGene00173619	piRNA	1.51075	0.935324	1.07443	0.39949	CSR-1b	1.29259	0.667407	0.619113	0.371814	0.495464	FALSE
	WBGene00173621	piRNA	2.86142	1.62075	2.49368	0.204745	CSR-1b	2.67755	0.912747	0.566414	0.0821055	0.32426	FALSE
	WBGene00173623	piRNA	0.060025	0.01	0.01	0.01	CSR-1b	0.0350125	0.01	0.166597	1	0.583299	FALSE
	WBGene00173624	piRNA	0.11005	0.01	0.01	0.01	CSR-1b	0.060025	0.01	0.0908679	1	0.545434	FALSE
	WBGene00173626	piRNA	0.51025	0.01	0.01	0.01	CSR-1b	0.260125	0.01	0.0195983	1	0.509799	FALSE
	WBGene00173627	piRNA	0.2101	0.0785425	0.01	0.01	CSR-1b	0.11005	0.0442713	0.373834	1	0.686917	FALSE
	WBGene00173630	piRNA	3.6118	1.07241	2.49368	0.204745	CSR-1b	3.05274	0.638577	0.296918	0.0821055	0.189512	FALSE
	WBGene00173631	piRNA	0.11005	0.147085	0.01	0.01	CSR-1b	0.060025	0.0785425	1.33653	1	1.16827	FALSE
	WBGene00173634	piRNA	5.0125	2.37472	3.91293	0.983725	CSR-1b	4.46271	1.67922	0.473759	0.251404	0.362582	FALSE
	WBGene00173637	piRNA	0.4102	0.112814	0.01	0.01	CSR-1b	0.2101	0.0614069	0.275022	1	0.637511	FALSE
	WBGene00173641	piRNA	0.2101	0.01	0.01	0.01	CSR-1b	0.11005	0.01	0.0475964	1	0.523798	FALSE
	WBGene00173643	piRNA	0.810399	0.0442713	1.07443	0.01	CSR-1b	0.942417	0.0271356	0.054629	0.00930722	0.0319681	FALSE
	WBGene00173644	piRNA	0.160075	0.147085	0.01	0.01	CSR-1b	0.0850374	0.0785425	0.918852	1	0.959426	FALSE
	WBGene00173647	piRNA	0.31015	0.0785425	0.01	0.01	CSR-1b	0.160075	0.0442713	0.253241	1	0.62662	FALSE
	WBGene00173652	piRNA	0.060025	0.01	0.01	0.01	CSR-1b	0.0350125	0.01	0.166597	1	0.583299	FALSE
	WBGene00173655	piRNA	0.11005	0.01	0.01	0.01	CSR-1b	0.060025	0.01	0.0908679	1	0.545434	FALSE
	WBGene00173656	piRNA	0.260125	0.0785425	0.01	0.01	CSR-1b	0.135062	0.0442713	0.301942	1	0.650971	FALSE
	WBGene00173657	piRNA	0.11005	0.0442713	0.01	0.01	CSR-1b	0.060025	0.0271356	0.402284	1	0.701142	FALSE
	WBGene00173658	piRNA	6.76337	1.03814	4.26774	0.594235	CSR-1b	5.51555	0.816187	0.153494	0.139239	0.146367	FALSE
	WBGene00173661	piRNA	0.2101	0.01	0.01	0.01	CSR-1b	0.11005	0.01	0.0475964	1	0.523798	FALSE
	WBGene00173662	piRNA	0.060025	0.01	0.01	0.01	CSR-1b	0.0350125	0.01	0.166597	1	0.583299	FALSE
	WBGene00173664	piRNA	0.01	0.0442713	0.01	0.01	CSR-1b	0.01	0.0271356	4.42713	1	2.71356	FALSE
	WBGene00173668	piRNA	0.360175	0.147085	0.364812	0.01	CSR-1b	0.362493	0.0785425	0.408371	0.0274114	0.217891	FALSE
	WBGene00173676	piRNA	0.4102	0.147085	0.719623	0.204745	CSR-1b	0.564911	0.175915	0.358569	0.284517	0.321543	FALSE
	WBGene00173678	piRNA	0.610299	0.0442713	0.01	0.01	CSR-1b	0.31015	0.0271356	0.0725402	1	0.53627	FALSE
	WBGene00173679	piRNA	2.66132	0.592611	1.42925	0.39949	CSR-1b	2.04528	0.496051	0.222676	0.279511	0.251093	FALSE
	WBGene00173681	piRNA	0.11005	0.01	0.01	0.01	CSR-1b	0.060025	0.01	0.0908679	1	0.545434	FALSE
	WBGene00173682	piRNA	0.01	0.0785425	0.01	0.01	CSR-1b	0.01	0.0442713	7.85425	1	4.42713	FALSE
	WBGene00173683	piRNA	0.11005	0.147085	0.01	0.01	CSR-1b	0.060025	0.0785425	1.33653	1	1.16827	FALSE
	WBGene00173684	piRNA	0.11005	0.0442713	0.01	0.01	CSR-1b	0.060025	0.0271356	0.402284	1	0.701142	FALSE
	WBGene00173686	piRNA	1.56077	0.729697	0.364812	0.01	CSR-1b	0.962793	0.369848	0.467522	0.0274114	0.247467	FALSE
	WBGene00173687	piRNA	0.060025	0.01	0.01	0.01	CSR-1b	0.0350125	0.01	0.166597	1	0.583299	FALSE
	WBGene00173689	piRNA	0.060025	0.01	0.01	0.01	CSR-1b	0.0350125	0.01	0.166597	1	0.583299	FALSE
	WBGene00173691	piRNA	0.11005	0.01	0.01	0.01	CSR-1b	0.060025	0.01	0.0908679	1	0.545434	FALSE
	WBGene00173692	piRNA	0.160075	0.01	0.01	0.01	CSR-1b	0.0850374	0.01	0.0624708	1	0.531235	FALSE
	WBGene00173695	piRNA	0.2101	0.147085	0.01	0.01	CSR-1b	0.11005	0.0785425	0.700072	1	0.850036	FALSE
	WBGene00173696	piRNA	0.4102	0.01	0.01	0.01	CSR-1b	0.2101	0.01	0.0243784	1	0.512189	FALSE
	WBGene00173697	piRNA	0.060025	0.01	0.01	0.01	CSR-1b	0.0350125	0.01	0.166597	1	0.583299	FALSE
	WBGene00173698	piRNA	0.01	0.181356	0.01	0.204745	CSR-1b	0.01	0.193051	18.1356	20.4745	19.3051	FALSE
	WBGene00173700	piRNA	0.31015	0.28417	0.719623	0.01	CSR-1b	0.514886	0.147085	0.916235	0.0138962	0.465066	FALSE
	WBGene00173702	piRNA	0.060025	0.0442713	0.01	0.01	CSR-1b	0.0350125	0.0271356	0.737548	1	0.868774	FALSE
	WBGene00173703	piRNA	0.060025	0.01	0.01	0.01	CSR-1b	0.0350125	0.01	0.166597	1	0.583299	FALSE
	WBGene00173704	piRNA	0.31015	0.0442713	0.01	0.01	CSR-1b	0.160075	0.0271356	0.142742	1	0.571371	FALSE
	WBGene00173705	piRNA	0.060025	0.0442713	0.01	0.01	CSR-1b	0.0350125	0.0271356	0.737548	1	0.868774	FALSE
	WBGene00173706	piRNA	0.01	0.01	0.364812	0.01	CSR-1b	0.187406	0.01	1	0.0274114	0.513706	FALSE
	WBGene00173708	piRNA	0.160075	0.147085	0.364812	0.01	CSR-1b	0.262443	0.0785425	0.918852	0.0274114	0.473132	FALSE
	WBGene00173710	piRNA	0.11005	0.01	0.01	0.01	CSR-1b	0.060025	0.01	0.0908679	1	0.545434	FALSE
	WBGene00173711	piRNA	0.060025	0.01	0.364812	0.01	CSR-1b	0.212418	0.01	0.166597	0.0274114	0.0970044	FALSE
	WBGene00173714	piRNA	0.060025	0.01	0.01	0.01	CSR-1b	0.0350125	0.01	0.166597	1	0.583299	FALSE
	WBGene00173716	piRNA	1.46072	0.318441	1.07443	0.39949	CSR-1b	1.26758	0.358966	0.218002	0.371814	0.294908	FALSE
	WBGene00173717	piRNA	0.860424	0.0785425	2.84849	0.01	CSR-1b	1.85446	0.0442713	0.0912835	0.00351063	0.0473971	FALSE
	WBGene00173718	piRNA	0.060025	0.01	0.01	0.01	CSR-1b	0.0350125	0.01	0.166597	1	0.583299	FALSE
	WBGene00173719	piRNA	0.11005	0.01	0.01	0.01	CSR-1b	0.060025	0.01	0.0908679	1	0.545434	FALSE
	WBGene00173722	piRNA	0.01	0.0442713	0.01	0.01	CSR-1b	0.01	0.0271356	4.42713	1	2.71356	FALSE
	WBGene00173725	piRNA	0.360175	0.0442713	0.01	0.01	CSR-1b	0.185087	0.0271356	0.122916	1	0.561458	FALSE
	WBGene00173726	piRNA	0.060025	0.01	0.01	0.01	CSR-1b	0.0350125	0.01	0.166597	1	0.583299	FALSE
	WBGene00173727	piRNA	0.2101	0.147085	0.364812	0.01	CSR-1b	0.287456	0.0785425	0.700072	0.0274114	0.363742	FALSE
	WBGene00173728	piRNA	0.760374	0.181356	0.364812	0.01	CSR-1b	0.562593	0.0956782	0.238509	0.0274114	0.13296	FALSE
	WBGene00173729	piRNA	5.66282	0.626883	2.13887	0.01	CSR-1b	3.90084	0.318441	0.110702	0.00467537	0.0576884	FALSE
	WBGene00173730	piRNA	0.11005	0.01	0.719623	0.01	CSR-1b	0.414837	0.01	0.0908679	0.0138962	0.052382	FALSE
	WBGene00173733	piRNA	0.160075	0.01	0.01	0.01	CSR-1b	0.0850374	0.01	0.0624708	1	0.531235	FALSE
	WBGene00173735	piRNA	0.11005	0.112814	0.364812	0.01	CSR-1b	0.237431	0.0614069	1.02511	0.0274114	0.526263	FALSE
	WBGene00173739	piRNA	1.71085	0.489798	0.01	0.01	CSR-1b	0.860424	0.249899	0.286289	1	0.643145	FALSE
	WBGene00173741	piRNA	15.3176	2.58034	9.94473	0.39949	CSR-1b	12.6312	1.48992	0.168456	0.0401711	0.104313	FALSE
	WBGene00173744	piRNA	1.66082	0.147085	1.78406	0.01	CSR-1b	1.72244	0.0785425	0.0885615	0.0056052	0.0470834	FALSE
	WBGene00173745	piRNA	0.11005	0.0442713	0.01	0.01	CSR-1b	0.060025	0.0271356	0.402284	1	0.701142	FALSE
	WBGene00173746	piRNA	2.71135	0.455526	1.07443	0.01	CSR-1b	1.89289	0.232763	0.168007	0.00930722	0.0886573	FALSE
	WBGene00173749	piRNA	0.160075	0.01	0.01	0.01	CSR-1b	0.0850374	0.01	0.0624708	1	0.531235	FALSE
	WBGene00173750	piRNA	0.060025	0.0442713	0.01	0.01	CSR-1b	0.0350125	0.0271356	0.737548	1	0.868774	FALSE
	WBGene00173752	piRNA	0.11005	0.01	0.364812	0.01	CSR-1b	0.237431	0.01	0.0908679	0.0274114	0.0591396	FALSE
	WBGene00173758	piRNA	0.060025	0.0442713	0.01	0.01	CSR-1b	0.0350125	0.0271356	0.737548	1	0.868774	FALSE
	WBGene00173759	piRNA	0.11005	0.01	0.01	0.01	CSR-1b	0.060025	0.01	0.0908679	1	0.545434	FALSE
	WBGene00173760	piRNA	0.660324	0.181356	0.01	0.01	CSR-1b	0.335162	0.0956782	0.274647	1	0.637324	FALSE
	WBGene00173763	piRNA	5.16257	2.37472	3.55812	0.594235	CSR-1b	4.36034	1.48448	0.459987	0.167008	0.313498	FALSE
	WBGene00173764	piRNA	0.060025	0.01	0.01	0.01	CSR-1b	0.0350125	0.01	0.166597	1	0.583299	FALSE
	WBGene00173765	piRNA	2.6113	0.421255	2.13887	0.39949	CSR-1b	2.37508	0.410373	0.16132	0.186776	0.174048	FALSE
	WBGene00173767	piRNA	0.460225	0.147085	0.01	0.01	CSR-1b	0.235112	0.0785425	0.319594	1	0.659797	FALSE
	WBGene00173769	piRNA	0.060025	0.01	0.01	0.01	CSR-1b	0.0350125	0.01	0.166597	1	0.583299	FALSE
	WBGene00173771	piRNA	1.11055	0.0785425	0.719623	0.01	CSR-1b	0.915086	0.0442713	0.0707241	0.0138962	0.0423101	FALSE
	WBGene00173772	piRNA	0.01	0.0442713	0.01	0.01	CSR-1b	0.01	0.0271356	4.42713	1	2.71356	FALSE
	WBGene00173774	piRNA	0.2101	0.01	0.01	0.01	CSR-1b	0.11005	0.01	0.0475964	1	0.523798	FALSE
	WBGene00173775	piRNA	0.060025	0.01	0.01	0.01	CSR-1b	0.0350125	0.01	0.166597	1	0.583299	FALSE
	WBGene00173777	piRNA	0.160075	0.0442713	0.01	0.01	CSR-1b	0.0850374	0.0271356	0.276566	1	0.638283	FALSE
	WBGene00173778	piRNA	13.0165	0.489798	6.75142	0.01	CSR-1b	9.88395	0.249899	0.037629	0.00148117	0.0195551	FALSE
	WBGene00173780	piRNA	0.760374	0.181356	1.07443	0.204745	CSR-1b	0.917405	0.193051	0.238509	0.190561	0.214535	FALSE
	WBGene00173782	piRNA	1.26062	0.249899	0.01	0.01	CSR-1b	0.635312	0.129949	0.198234	1	0.599117	FALSE
	WBGene00173783	piRNA	0.060025	0.01	0.01	0.01	CSR-1b	0.0350125	0.01	0.166597	1	0.583299	FALSE
	WBGene00173785	piRNA	1.66082	0.626883	2.13887	0.78898	CSR-1b	1.89985	0.707931	0.377453	0.368877	0.373165	FALSE
	WBGene00173786	piRNA	0.060025	0.01	0.01	0.01	CSR-1b	0.0350125	0.01	0.166597	1	0.583299	FALSE
	WBGene00173792	piRNA	0.01	0.147085	0.364812	0.204745	CSR-1b	0.187406	0.175915	14.7085	0.561235	7.63487	FALSE
	WBGene00173793	piRNA	0.2101	0.01	0.01	0.01	CSR-1b	0.11005	0.01	0.0475964	1	0.523798	FALSE
	WBGene00173795	piRNA	0.01	0.0785425	0.364812	0.01	CSR-1b	0.187406	0.0442713	7.85425	0.0274114	3.94083	FALSE
	WBGene00173796	piRNA	0.060025	0.01	0.01	0.01	CSR-1b	0.0350125	0.01	0.166597	1	0.583299	FALSE
	WBGene00173797	piRNA	17.3186	3.33431	12.4284	0.39949	CSR-1b	14.8735	1.8669	0.192527	0.0321433	0.112335	FALSE
	WBGene00173801	piRNA	0.610299	0.0442713	0.01	0.01	CSR-1b	0.31015	0.0271356	0.0725402	1	0.53627	FALSE
	WBGene00173802	piRNA	0.060025	0.01	0.01	0.01	CSR-1b	0.0350125	0.01	0.166597	1	0.583299	FALSE
	WBGene00173805	piRNA	0.11005	0.01	0.01	0.01	CSR-1b	0.060025	0.01	0.0908679	1	0.545434	FALSE
	WBGene00173808	piRNA	0.060025	0.0442713	0.01	0.01	CSR-1b	0.0350125	0.0271356	0.737548	1	0.868774	FALSE
	WBGene00173811	piRNA	0.01	0.01	0.364812	0.01	CSR-1b	0.187406	0.01	1	0.0274114	0.513706	FALSE
	WBGene00173812	piRNA	0.160075	0.01	0.01	0.01	CSR-1b	0.0850374	0.01	0.0624708	1	0.531235	FALSE
	WBGene00173813	piRNA	0.160075	0.0442713	0.01	0.01	CSR-1b	0.0850374	0.0271356	0.276566	1	0.638283	FALSE
	WBGene00173815	piRNA	0.31015	0.112814	0.01	0.01	CSR-1b	0.160075	0.0614069	0.36374	1	0.68187	FALSE
	WBGene00173817	piRNA	0.11005	0.0442713	0.01	0.01	CSR-1b	0.060025	0.0271356	0.402284	1	0.701142	FALSE
	WBGene00173818	piRNA	0.060025	0.01	0.01	0.01	CSR-1b	0.0350125	0.01	0.166597	1	0.583299	FALSE
	WBGene00173820	piRNA	3.6118	0.421255	2.13887	0.204745	CSR-1b	2.87533	0.313	0.116633	0.0957258	0.106179	FALSE
	WBGene00173824	piRNA	1.06052	0.147085	0.364812	0.01	CSR-1b	0.712668	0.0785425	0.138691	0.0274114	0.0830512	FALSE
	WBGene00173828	piRNA	0.4102	0.181356	0.364812	0.01	CSR-1b	0.387506	0.0956782	0.442117	0.0274114	0.234764	FALSE
	WBGene00173832	piRNA	0.01	0.01	0.364812	0.01	CSR-1b	0.187406	0.01	1	0.0274114	0.513706	FALSE
	WBGene00173835	piRNA	0.060025	0.01	0.01	0.01	CSR-1b	0.0350125	0.01	0.166597	1	0.583299	FALSE
	WBGene00173837	piRNA	0.060025	0.01	0.01	0.01	CSR-1b	0.0350125	0.01	0.166597	1	0.583299	FALSE
	WBGene00173839	piRNA	0.060025	0.01	0.01	0.01	CSR-1b	0.0350125	0.01	0.166597	1	0.583299	FALSE
	WBGene00173841	piRNA	0.060025	0.01	0.01	0.01	CSR-1b	0.0350125	0.01	0.166597	1	0.583299	FALSE
	WBGene00173844	piRNA	1.26062	0.181356	0.01	0.01	CSR-1b	0.635312	0.0956782	0.143862	1	0.571931	FALSE
	WBGene00173846	piRNA	0.11005	0.01	0.01	0.01	CSR-1b	0.060025	0.01	0.0908679	1	0.545434	FALSE
	WBGene00173847	piRNA	0.160075	0.01	0.01	0.01	CSR-1b	0.0850374	0.01	0.0624708	1	0.531235	FALSE
	WBGene00173849	piRNA	0.31015	0.112814	0.01	0.01	CSR-1b	0.160075	0.0614069	0.36374	1	0.68187	FALSE
	WBGene00173850	piRNA	0.160075	0.215628	0.719623	0.01	CSR-1b	0.439849	0.112814	1.34704	0.0138962	0.680469	FALSE
	WBGene00173851	piRNA	0.01	0.0442713	0.01	0.01	CSR-1b	0.01	0.0271356	4.42713	1	2.71356	FALSE
	WBGene00173854	piRNA	0.2101	0.01	0.01	0.01	CSR-1b	0.11005	0.01	0.0475964	1	0.523798	FALSE
	WBGene00173855	piRNA	0.01	0.01	0.364812	0.01	CSR-1b	0.187406	0.01	1	0.0274114	0.513706	FALSE
	WBGene00173856	piRNA	0.4102	0.181356	0.719623	0.204745	CSR-1b	0.564911	0.193051	0.442117	0.284517	0.363317	FALSE
	WBGene00173861	piRNA	0.960474	0.249899	2.49368	0.39949	CSR-1b	1.72708	0.324694	0.260183	0.160201	0.210192	FALSE
	WBGene00173864	piRNA	0.360175	0.147085	0.01	0.01	CSR-1b	0.185087	0.0785425	0.408371	1	0.704186	FALSE
	WBGene00173865	piRNA	0.51025	0.112814	0.364812	0.01	CSR-1b	0.437531	0.0614069	0.221095	0.0274114	0.124253	FALSE
	WBGene00173867	piRNA	0.01	0.01	0.364812	0.01	CSR-1b	0.187406	0.01	1	0.0274114	0.513706	FALSE
	WBGene00173868	piRNA	0.160075	0.0442713	0.01	0.01	CSR-1b	0.0850374	0.0271356	0.276566	1	0.638283	FALSE
	WBGene00173869	piRNA	0.060025	0.01	0.01	0.01	CSR-1b	0.0350125	0.01	0.166597	1	0.583299	FALSE
	WBGene00173870	piRNA	0.610299	0.181356	0.01	0.01	CSR-1b	0.31015	0.0956782	0.29716	1	0.64858	FALSE
	WBGene00173871	piRNA	0.060025	0.01	0.01	0.01	CSR-1b	0.0350125	0.01	0.166597	1	0.583299	FALSE
	WBGene00173872	piRNA	0.360175	0.0785425	0.364812	0.01	CSR-1b	0.362493	0.0442713	0.218068	0.0274114	0.12274	FALSE
	WBGene00173874	piRNA	2.16107	0.421255	1.78406	0.204745	CSR-1b	1.97257	0.313	0.194929	0.114764	0.154846	FALSE
	WBGene00173875	piRNA	0.01	0.0442713	0.01	0.01	CSR-1b	0.01	0.0271356	4.42713	1	2.71356	FALSE
	WBGene00173876	piRNA	0.060025	0.01	0.01	0.01	CSR-1b	0.0350125	0.01	0.166597	1	0.583299	FALSE
	WBGene00173877	piRNA	0.810399	0.112814	0.719623	0.01	CSR-1b	0.765011	0.0614069	0.139208	0.0138962	0.0765519	FALSE
	WBGene00173880	piRNA	0.060025	0.01	0.01	0.01	CSR-1b	0.0350125	0.01	0.166597	1	0.583299	FALSE
	WBGene00173882	piRNA	7.56377	1.72356	7.10623	0.594235	CSR-1b	7.335	1.1589	0.227871	0.0836217	0.155746	FALSE
	WBGene00173885	piRNA	0.11005	0.01	0.01	0.01	CSR-1b	0.060025	0.01	0.0908679	1	0.545434	FALSE
	WBGene00173887	piRNA	1.96097	0.386984	1.07443	0.39949	CSR-1b	1.5177	0.393237	0.197343	0.371814	0.284578	FALSE
	WBGene00173888	piRNA	0.31015	0.01	0.364812	0.01	CSR-1b	0.337481	0.01	0.0322425	0.0274114	0.0298269	FALSE
	WBGene00173889	piRNA	2.16107	0.626883	3.55812	0.01	CSR-1b	2.85959	0.318441	0.290079	0.00281048	0.146445	FALSE
	WBGene00173891	piRNA	0.060025	0.01	0.01	0.01	CSR-1b	0.0350125	0.01	0.166597	1	0.583299	FALSE
	WBGene00173892	piRNA	0.01	0.0442713	0.01	0.01	CSR-1b	0.01	0.0271356	4.42713	1	2.71356	FALSE
	WBGene00173894	piRNA	0.460225	0.0442713	0.364812	0.78898	CSR-1b	0.412518	0.416626	0.0961949	2.16271	1.12945	FALSE
	WBGene00173895	piRNA	0.11005	0.0442713	0.01	0.01	CSR-1b	0.060025	0.0271356	0.402284	1	0.701142	FALSE
	WBGene00173897	piRNA	0.4102	0.147085	0.01	0.01	CSR-1b	0.2101	0.0785425	0.358569	1	0.679285	FALSE
	WBGene00173900	piRNA	0.060025	0.01	0.01	0.01	CSR-1b	0.0350125	0.01	0.166597	1	0.583299	FALSE
	WBGene00173902	piRNA	1.76087	0.489798	1.78406	0.594235	CSR-1b	1.77247	0.542016	0.278156	0.333081	0.305618	FALSE
	WBGene00173903	piRNA	0.01	0.01	0.364812	0.01	CSR-1b	0.187406	0.01	1	0.0274114	0.513706	FALSE
	WBGene00173904	piRNA	1.2106	0.181356	0.719623	0.01	CSR-1b	0.965111	0.0956782	0.149807	0.0138962	0.0818516	FALSE
	WBGene00173906	piRNA	0.060025	0.01	0.01	0.01	CSR-1b	0.0350125	0.01	0.166597	1	0.583299	FALSE
	WBGene00173907	piRNA	0.160075	0.01	0.01	0.204745	CSR-1b	0.0850374	0.107373	0.0624708	20.4745	10.2685	FALSE
	WBGene00173908	piRNA	0.11005	0.0442713	0.364812	0.01	CSR-1b	0.237431	0.0271356	0.402284	0.0274114	0.214847	FALSE
	WBGene00173910	piRNA	0.31015	0.01	0.01	0.39949	CSR-1b	0.160075	0.204745	0.0322425	39.949	19.9906	FALSE
	WBGene00173913	piRNA	0.4102	0.01	0.01	0.204745	CSR-1b	0.2101	0.107373	0.0243784	20.4745	10.2494	FALSE
	WBGene00173914	piRNA	0.810399	0.0442713	0.719623	0.01	CSR-1b	0.765011	0.0271356	0.054629	0.0138962	0.0342626	FALSE
	WBGene00173915	piRNA	4.31215	2.40899	2.84849	0.204745	CSR-1b	3.58032	1.30687	0.558652	0.0718784	0.315265	FALSE
	WBGene00173917	piRNA	1.51075	0.112814	1.42925	0.39949	CSR-1b	1.47	0.256152	0.0746741	0.279511	0.177093	FALSE
	WBGene00173919	piRNA	5.11255	0.83251	3.55812	0.01	CSR-1b	4.33533	0.421255	0.162837	0.00281048	0.0828236	FALSE
	WBGene00173925	piRNA	2.76137	0.798239	2.84849	0.39949	CSR-1b	2.80493	0.598865	0.289073	0.140246	0.21466	FALSE
	WBGene00173926	piRNA	0.060025	0.01	0.01	0.01	CSR-1b	0.0350125	0.01	0.166597	1	0.583299	FALSE
	WBGene00173928	piRNA	0.01	0.0785425	0.01	0.01	CSR-1b	0.01	0.0442713	7.85425	1	4.42713	FALSE
	WBGene00173931	piRNA	0.51025	0.0442713	1.78406	0.01	CSR-1b	1.14715	0.0271356	0.0867639	0.0056052	0.0461846	FALSE
	WBGene00173932	piRNA	0.710349	0.181356	1.07443	0.01	CSR-1b	0.892392	0.0956782	0.255306	0.00930722	0.132307	FALSE
	WBGene00173935	piRNA	0.11005	0.147085	0.364812	0.01	CSR-1b	0.237431	0.0785425	1.33653	0.0274114	0.681971	FALSE
	WBGene00173936	piRNA	0.260125	0.112814	0.01	0.01	CSR-1b	0.135062	0.0614069	0.433691	1	0.716846	FALSE
	WBGene00173937	piRNA	0.060025	0.0442713	0.01	0.01	CSR-1b	0.0350125	0.0271356	0.737548	1	0.868774	FALSE
	WBGene00173938	piRNA	0.11005	0.01	0.01	0.01	CSR-1b	0.060025	0.01	0.0908679	1	0.545434	FALSE
	WBGene00173940	piRNA	0.31015	0.112814	0.01	0.204745	CSR-1b	0.160075	0.158779	0.36374	20.4745	10.4191	FALSE
	WBGene00173941	piRNA	0.460225	0.01	0.364812	0.01	CSR-1b	0.412518	0.01	0.0217285	0.0274114	0.02457	FALSE
	WBGene00173942	piRNA	0.260125	0.0442713	0.01	0.01	CSR-1b	0.135062	0.0271356	0.170192	1	0.585096	FALSE
	WBGene00173943	piRNA	0.760374	0.0785425	1.42925	0.39949	CSR-1b	1.09481	0.239016	0.103295	0.279511	0.191403	FALSE
	WBGene00173945	piRNA	0.11005	0.01	0.01	0.01	CSR-1b	0.060025	0.01	0.0908679	1	0.545434	FALSE
	WBGene00173947	piRNA	13.7669	7.24124	8.52548	1.95745	CSR-1b	11.1462	4.59934	0.52599	0.2296	0.377795	FALSE
	WBGene00173948	piRNA	0.01	0.0442713	0.364812	0.01	CSR-1b	0.187406	0.0271356	4.42713	0.0274114	2.22727	FALSE
	WBGene00173951	piRNA	0.11005	0.01	0.01	0.01	CSR-1b	0.060025	0.01	0.0908679	1	0.545434	FALSE
	WBGene00173952	piRNA	5.0125	2.44326	2.13887	1.76271	CSR-1b	3.57568	2.10298	0.487434	0.824129	0.655782	FALSE
	WBGene00173954	piRNA	0.960474	0.181356	0.01	0.204745	CSR-1b	0.485237	0.193051	0.18882	20.4745	10.3317	FALSE
	WBGene00173955	piRNA	0.2101	0.0442713	0.364812	0.204745	CSR-1b	0.287456	0.124508	0.210715	0.561235	0.385975	FALSE
	WBGene00173956	piRNA	0.31015	0.0442713	0.364812	0.204745	CSR-1b	0.337481	0.124508	0.142742	0.561235	0.351988	FALSE
	WBGene00173959	piRNA	0.810399	0.249899	0.719623	0.01	CSR-1b	0.765011	0.129949	0.308365	0.0138962	0.161131	FALSE
	WBGene00173960	piRNA	1.11055	0.489798	0.01	0.01	CSR-1b	0.560275	0.249899	0.441041	1	0.720521	FALSE
	WBGene00173962	piRNA	0.060025	0.01	0.01	0.01	CSR-1b	0.0350125	0.01	0.166597	1	0.583299	FALSE
	WBGene00173963	piRNA	0.060025	0.01	0.01	0.01	CSR-1b	0.0350125	0.01	0.166597	1	0.583299	FALSE
	WBGene00173966	piRNA	0.01	0.0785425	0.01	0.01	CSR-1b	0.01	0.0442713	7.85425	1	4.42713	FALSE
	WBGene00173968	piRNA	0.060025	0.0785425	0.01	0.01	CSR-1b	0.0350125	0.0442713	1.3085	1	1.15425	FALSE
	WBGene00173969	piRNA	0.560275	0.01	0.01	0.01	CSR-1b	0.285137	0.01	0.0178484	1	0.508924	FALSE
	WBGene00173970	piRNA	0.060025	0.01	0.01	0.01	CSR-1b	0.0350125	0.01	0.166597	1	0.583299	FALSE
	WBGene00173972	piRNA	2.51125	1.27804	0.01	0.204745	CSR-1b	1.26062	0.741391	0.508925	20.4745	10.4917	FALSE
	WBGene00173973	piRNA	0.610299	0.181356	1.07443	0.01	CSR-1b	0.842367	0.0956782	0.29716	0.00930722	0.153233	FALSE
	WBGene00173977	piRNA	0.460225	0.0442713	0.01	0.01	CSR-1b	0.235112	0.0271356	0.0961949	1	0.548097	FALSE
	WBGene00173978	piRNA	0.610299	0.28417	0.01	0.01	CSR-1b	0.31015	0.147085	0.465624	1	0.732812	FALSE
	WBGene00173979	piRNA	0.31015	0.01	0.01	0.01	CSR-1b	0.160075	0.01	0.0322425	1	0.516121	FALSE
	WBGene00173983	piRNA	1.16057	0.421255	0.719623	0.204745	CSR-1b	0.940099	0.313	0.362971	0.284517	0.323744	FALSE
	WBGene00173986	piRNA	0.11005	0.112814	0.01	0.01	CSR-1b	0.060025	0.0614069	1.02511	1	1.01256	FALSE
	WBGene00173987	piRNA	0.4102	0.112814	0.364812	0.01	CSR-1b	0.387506	0.0614069	0.275022	0.0274114	0.151217	FALSE
	WBGene00173989	piRNA	3.06152	0.661154	3.2033	0.204745	CSR-1b	3.13241	0.43295	0.215956	0.0639168	0.139936	FALSE
	WBGene00173990	piRNA	0.060025	0.0785425	0.364812	0.01	CSR-1b	0.212418	0.0442713	1.3085	0.0274114	0.667955	FALSE
	WBGene00173992	piRNA	0.060025	0.01	0.01	0.01	CSR-1b	0.0350125	0.01	0.166597	1	0.583299	FALSE
	WBGene00173993	piRNA	0.060025	0.01	0.719623	0.01	CSR-1b	0.389824	0.01	0.166597	0.0138962	0.0902468	FALSE
	WBGene00173994	piRNA	31.8259	12.142	37.2652	5.07337	CSR-1b	34.5455	8.6077	0.381514	0.136142	0.258828	FALSE
	WBGene00173996	piRNA	0.060025	0.01	0.01	0.01	CSR-1b	0.0350125	0.01	0.166597	1	0.583299	FALSE
	WBGene00173998	piRNA	0.01	0.0442713	0.01	0.01	CSR-1b	0.01	0.0271356	4.42713	1	2.71356	FALSE
	WBGene00173999	piRNA	0.11005	0.01	0.01	0.01	CSR-1b	0.060025	0.01	0.0908679	1	0.545434	FALSE
	WBGene00174000	piRNA	0.01	0.0442713	0.01	0.01	CSR-1b	0.01	0.0271356	4.42713	1	2.71356	FALSE
	WBGene00174002	piRNA	2.6113	0.455526	2.84849	0.01	CSR-1b	2.7299	0.232763	0.174444	0.00351063	0.0889775	FALSE
	WBGene00174005	piRNA	0.01	0.01	0.364812	0.01	CSR-1b	0.187406	0.01	1	0.0274114	0.513706	FALSE
	WBGene00174006	piRNA	3.11155	0.181356	4.97736	0.204745	CSR-1b	4.04445	0.193051	0.0582849	0.0411352	0.0497101	FALSE
	WBGene00174008	piRNA	0.060025	0.01	0.01	0.01	CSR-1b	0.0350125	0.01	0.166597	1	0.583299	FALSE
	WBGene00174009	piRNA	0.2101	0.0442713	0.364812	0.01	CSR-1b	0.287456	0.0271356	0.210715	0.0274114	0.119063	FALSE
	WBGene00174010	piRNA	0.51025	0.181356	0.01	0.01	CSR-1b	0.260125	0.0956782	0.355427	1	0.677713	FALSE
	WBGene00174011	piRNA	1.2106	0.798239	2.13887	0.204745	CSR-1b	1.67473	0.501492	0.659375	0.0957258	0.377551	FALSE
	WBGene00174015	piRNA	0.160075	0.01	0.364812	0.01	CSR-1b	0.262443	0.01	0.0624708	0.0274114	0.0449411	FALSE
	WBGene00174016	piRNA	1.56077	0.592611	0.01	0.39949	CSR-1b	0.785387	0.496051	0.379691	39.949	20.1643	FALSE
	WBGene00174017	piRNA	0.060025	0.0785425	0.01	0.01	CSR-1b	0.0350125	0.0442713	1.3085	1	1.15425	FALSE
	WBGene00174019	piRNA	0.060025	0.01	0.01	0.01	CSR-1b	0.0350125	0.01	0.166597	1	0.583299	FALSE
	WBGene00174020	piRNA	0.060025	0.0785425	0.364812	0.01	CSR-1b	0.212418	0.0442713	1.3085	0.0274114	0.667955	FALSE
	WBGene00174024	piRNA	2.51125	0.489798	1.07443	0.594235	CSR-1b	1.79284	0.542016	0.195042	0.553068	0.374055	FALSE
	WBGene00174027	piRNA	0.01	0.01	0.01	0.204745	CSR-1b	0.01	0.107373	1	20.4745	10.7373	FALSE
	WBGene00174028	piRNA	1.71085	0.215628	1.07443	0.01	CSR-1b	1.39264	0.112814	0.126035	0.00930722	0.0676713	FALSE
	WBGene00174029	piRNA	0.51025	0.0785425	0.01	0.01	CSR-1b	0.260125	0.0442713	0.15393	1	0.576965	FALSE
	WBGene00174030	piRNA	0.11005	0.01	0.01	0.01	CSR-1b	0.060025	0.01	0.0908679	1	0.545434	FALSE
	WBGene00174032	piRNA	0.060025	0.01	0.01	0.01	CSR-1b	0.0350125	0.01	0.166597	1	0.583299	FALSE
	WBGene00174034	piRNA	0.11005	0.01	0.01	0.01	CSR-1b	0.060025	0.01	0.0908679	1	0.545434	FALSE
	WBGene00174035	piRNA	0.060025	0.01	0.01	0.01	CSR-1b	0.0350125	0.01	0.166597	1	0.583299	FALSE
	WBGene00174036	piRNA	0.060025	0.01	0.01	0.01	CSR-1b	0.0350125	0.01	0.166597	1	0.583299	FALSE
	WBGene00174038	piRNA	0.160075	0.01	0.364812	0.01	CSR-1b	0.262443	0.01	0.0624708	0.0274114	0.0449411	FALSE
	WBGene00174039	piRNA	15.4677	1.24377	10.6543	0.78898	CSR-1b	13.061	1.01637	0.0804104	0.0740524	0.0772314	FALSE
	WBGene00174040	piRNA	2.6113	0.695425	1.42925	0.78898	CSR-1b	2.02027	0.742203	0.266314	0.552025	0.40917	FALSE
	WBGene00174041	piRNA	1.11055	0.215628	2.13887	0.01	CSR-1b	1.62471	0.112814	0.194163	0.00467537	0.0994192	FALSE
	WBGene00174045	piRNA	0.060025	0.0442713	0.364812	0.01	CSR-1b	0.212418	0.0271356	0.737548	0.0274114	0.38248	FALSE
	WBGene00174047	piRNA	1.8109	0.181356	1.78406	0.01	CSR-1b	1.79748	0.0956782	0.100147	0.0056052	0.0528762	FALSE
	WBGene00174050	piRNA	0.560275	0.01	1.07443	0.01	CSR-1b	0.817355	0.01	0.0178484	0.00930722	0.0135778	FALSE
	WBGene00174051	piRNA	0.060025	0.01	0.01	0.01	CSR-1b	0.0350125	0.01	0.166597	1	0.583299	FALSE
	WBGene00174052	piRNA	0.810399	0.01	0.364812	0.01	CSR-1b	0.587605	0.01	0.0123396	0.0274114	0.0198755	FALSE
	WBGene00174053	piRNA	0.01	0.0442713	0.01	0.01	CSR-1b	0.01	0.0271356	4.42713	1	2.71356	FALSE
	WBGene00174055	piRNA	0.660324	0.215628	0.719623	0.204745	CSR-1b	0.689974	0.210186	0.326548	0.284517	0.305532	FALSE
	WBGene00174056	piRNA	0.460225	0.181356	0.01	0.204745	CSR-1b	0.235112	0.193051	0.39406	20.4745	10.4343	FALSE
	WBGene00174057	piRNA	1.4107	0.318441	1.42925	0.204745	CSR-1b	1.41997	0.261593	0.225733	0.143254	0.184493	FALSE
	WBGene00174058	piRNA	0.810399	0.215628	1.07443	0.204745	CSR-1b	0.942417	0.210186	0.266076	0.190561	0.228318	FALSE
	WBGene00174060	piRNA	0.11005	0.01	0.01	0.01	CSR-1b	0.060025	0.01	0.0908679	1	0.545434	FALSE
	WBGene00174061	piRNA	0.11005	0.0442713	0.01	0.01	CSR-1b	0.060025	0.0271356	0.402284	1	0.701142	FALSE
	WBGene00174062	piRNA	0.160075	0.0442713	0.364812	0.01	CSR-1b	0.262443	0.0271356	0.276566	0.0274114	0.151989	FALSE
	WBGene00174063	piRNA	0.160075	0.01	0.01	0.01	CSR-1b	0.0850374	0.01	0.0624708	1	0.531235	FALSE
	WBGene00174064	piRNA	0.11005	0.01	0.01	0.01	CSR-1b	0.060025	0.01	0.0908679	1	0.545434	FALSE
	WBGene00174065	piRNA	0.460225	0.01	0.01	0.01	CSR-1b	0.235112	0.01	0.0217285	1	0.510864	FALSE
	WBGene00174067	piRNA	0.810399	0.489798	2.49368	0.01	CSR-1b	1.65204	0.249899	0.604391	0.00401014	0.3042	FALSE
	WBGene00174068	piRNA	0.4102	0.112814	1.07443	0.204745	CSR-1b	0.742317	0.158779	0.275022	0.190561	0.232791	FALSE
	WBGene00174070	piRNA	0.11005	0.01	0.01	0.01	CSR-1b	0.060025	0.01	0.0908679	1	0.545434	FALSE
	WBGene00174072	piRNA	0.810399	0.455526	0.364812	0.01	CSR-1b	0.587605	0.232763	0.562101	0.0274114	0.294756	FALSE
	WBGene00174078	piRNA	0.160075	0.112814	0.01	0.01	CSR-1b	0.0850374	0.0614069	0.704756	1	0.852378	FALSE
	WBGene00174080	piRNA	0.060025	0.0785425	0.01	0.01	CSR-1b	0.0350125	0.0442713	1.3085	1	1.15425	FALSE
	WBGene00174082	piRNA	13.8669	2.82024	4.97736	0.39949	CSR-1b	9.42214	1.60987	0.203379	0.0802614	0.14182	FALSE
	WBGene00174085	piRNA	0.260125	0.147085	0.364812	0.01	CSR-1b	0.312468	0.0785425	0.56544	0.0274114	0.296426	FALSE
	WBGene00174091	piRNA	0.060025	0.01	0.01	0.01	CSR-1b	0.0350125	0.01	0.166597	1	0.583299	FALSE
	WBGene00174093	piRNA	0.710349	0.318441	0.719623	0.39949	CSR-1b	0.714986	0.358966	0.448288	0.555138	0.501713	FALSE
	WBGene00174097	piRNA	0.2101	0.0785425	0.01	0.01	CSR-1b	0.11005	0.0442713	0.373834	1	0.686917	FALSE
	WBGene00174098	piRNA	3.66182	1.20949	2.84849	0.204745	CSR-1b	3.25516	0.70712	0.330299	0.0718784	0.201088	FALSE
	WBGene00174099	piRNA	0.560275	0.112814	0.364812	0.01	CSR-1b	0.462543	0.0614069	0.201354	0.0274114	0.114383	FALSE
	WBGene00174100	piRNA	0.260125	0.0442713	0.364812	0.204745	CSR-1b	0.312468	0.124508	0.170192	0.561235	0.365714	FALSE
	WBGene00174102	piRNA	0.960474	0.0442713	1.42925	0.01	CSR-1b	1.19486	0.0271356	0.0460931	0.00699669	0.0265449	FALSE
	WBGene00174103	piRNA	0.31015	0.01	0.01	0.01	CSR-1b	0.160075	0.01	0.0322425	1	0.516121	FALSE
	WBGene00174104	piRNA	0.260125	0.01	0.01	0.01	CSR-1b	0.135062	0.01	0.0384431	1	0.519222	FALSE
	WBGene00174107	piRNA	0.160075	0.01	0.01	0.01	CSR-1b	0.0850374	0.01	0.0624708	1	0.531235	FALSE
	WBGene00174109	piRNA	0.060025	0.01	0.01	0.01	CSR-1b	0.0350125	0.01	0.166597	1	0.583299	FALSE
	WBGene00174110	piRNA	0.060025	0.01	0.364812	0.01	CSR-1b	0.212418	0.01	0.166597	0.0274114	0.0970044	FALSE
	WBGene00174112	piRNA	0.060025	0.01	0.01	0.01	CSR-1b	0.0350125	0.01	0.166597	1	0.583299	FALSE
	WBGene00174113	piRNA	0.01	0.0442713	0.01	0.01	CSR-1b	0.01	0.0271356	4.42713	1	2.71356	FALSE
	WBGene00174117	piRNA	0.360175	0.147085	0.01	0.01	CSR-1b	0.185087	0.0785425	0.408371	1	0.704186	FALSE
	WBGene00174118	piRNA	0.260125	0.0442713	0.719623	0.01	CSR-1b	0.489874	0.0271356	0.170192	0.0138962	0.0920443	FALSE
	WBGene00174119	piRNA	0.610299	0.215628	0.719623	0.204745	CSR-1b	0.664961	0.210186	0.353314	0.284517	0.318916	FALSE
	WBGene00174120	piRNA	3.46172	1.24377	1.78406	0.78898	CSR-1b	2.62289	1.01637	0.359291	0.442239	0.400765	FALSE
	WBGene00174123	piRNA	0.060025	0.01	0.01	0.01	CSR-1b	0.0350125	0.01	0.166597	1	0.583299	FALSE
	WBGene00174125	piRNA	1.4107	0.352713	1.42925	0.01	CSR-1b	1.41997	0.181356	0.250027	0.00699669	0.128512	FALSE
	WBGene00174126	piRNA	0.2101	0.01	0.719623	0.01	CSR-1b	0.464862	0.01	0.0475964	0.0138962	0.0307463	FALSE
	WBGene00174128	piRNA	4.56227	0.421255	2.49368	0.204745	CSR-1b	3.52798	0.313	0.0923345	0.0821055	0.08722	FALSE
	WBGene00174134	piRNA	2.56127	0.729697	1.42925	0.01	CSR-1b	1.99526	0.369848	0.284896	0.00699669	0.145946	FALSE
	WBGene00174135	piRNA	0.160075	0.01	0.01	0.01	CSR-1b	0.0850374	0.01	0.0624708	1	0.531235	FALSE
	WBGene00174137	piRNA	0.060025	0.01	0.01	0.01	CSR-1b	0.0350125	0.01	0.166597	1	0.583299	FALSE
	WBGene00174139	piRNA	0.51025	0.112814	0.719623	0.204745	CSR-1b	0.614936	0.158779	0.221095	0.284517	0.252806	FALSE
	WBGene00174141	piRNA	0.060025	0.01	0.01	0.01	CSR-1b	0.0350125	0.01	0.166597	1	0.583299	FALSE
	WBGene00174144	piRNA	0.060025	0.01	0.01	0.01	CSR-1b	0.0350125	0.01	0.166597	1	0.583299	FALSE
	WBGene00174145	piRNA	4.11205	0.386984	2.49368	0.01	CSR-1b	3.30286	0.198492	0.0941098	0.00401014	0.04906	FALSE
	WBGene00174148	piRNA	0.01	0.0785425	0.01	0.01	CSR-1b	0.01	0.0442713	7.85425	1	4.42713	FALSE
	WBGene00174151	piRNA	0.31015	0.28417	0.364812	0.01	CSR-1b	0.337481	0.147085	0.916235	0.0274114	0.471823	FALSE
	WBGene00174153	piRNA	0.01	0.0442713	0.01	0.01	CSR-1b	0.01	0.0271356	4.42713	1	2.71356	FALSE
	WBGene00174156	piRNA	0.01	0.0785425	0.01	0.01	CSR-1b	0.01	0.0442713	7.85425	1	4.42713	FALSE
	WBGene00174157	piRNA	0.01	0.0442713	0.01	0.01	CSR-1b	0.01	0.0271356	4.42713	1	2.71356	FALSE
	WBGene00174158	piRNA	0.660324	0.386984	1.42925	0.39949	CSR-1b	1.04479	0.393237	0.586051	0.279511	0.432781	FALSE
	WBGene00174160	piRNA	0.860424	0.147085	0.364812	0.01	CSR-1b	0.612618	0.0785425	0.170945	0.0274114	0.0991781	FALSE
	WBGene00174163	piRNA	0.610299	0.112814	0.01	0.01	CSR-1b	0.31015	0.0614069	0.18485	1	0.592425	FALSE
	WBGene00174164	piRNA	0.060025	0.01	0.01	0.01	CSR-1b	0.0350125	0.01	0.166597	1	0.583299	FALSE
	WBGene00174166	piRNA	0.760374	0.112814	2.13887	0.01	CSR-1b	1.44962	0.0614069	0.148366	0.00467537	0.0765207	FALSE
	WBGene00174168	piRNA	0.01	0.0442713	0.01	0.01	CSR-1b	0.01	0.0271356	4.42713	1	2.71356	FALSE
	WBGene00174177	piRNA	0.860424	0.249899	2.49368	0.01	CSR-1b	1.67705	0.129949	0.290437	0.00401014	0.147223	FALSE
	WBGene00174181	piRNA	0.11005	0.0785425	0.364812	0.01	CSR-1b	0.237431	0.0442713	0.713699	0.0274114	0.370555	FALSE
	WBGene00174188	piRNA	0.11005	0.0785425	0.01	0.01	CSR-1b	0.060025	0.0442713	0.713699	1	0.85685	FALSE
	WBGene00174189	piRNA	0.460225	0.112814	0.01	0.01	CSR-1b	0.235112	0.0614069	0.245128	1	0.622564	FALSE
	WBGene00174193	piRNA	0.11005	0.0442713	0.01	0.01	CSR-1b	0.060025	0.0271356	0.402284	1	0.701142	FALSE
	WBGene00174199	piRNA	0.060025	0.0785425	0.01	0.01	CSR-1b	0.0350125	0.0442713	1.3085	1	1.15425	FALSE
	WBGene00174206	piRNA	0.11005	0.0442713	0.01	0.01	CSR-1b	0.060025	0.0271356	0.402284	1	0.701142	FALSE
	WBGene00174207	piRNA	0.11005	0.01	0.719623	0.01	CSR-1b	0.414837	0.01	0.0908679	0.0138962	0.052382	FALSE
	WBGene00174208	piRNA	0.060025	0.01	0.01	0.01	CSR-1b	0.0350125	0.01	0.166597	1	0.583299	FALSE
	WBGene00174209	piRNA	1.66082	0.181356	1.42925	0.01	CSR-1b	1.54503	0.0956782	0.109197	0.00699669	0.0580967	FALSE
	WBGene00174210	piRNA	2.2111	0.83251	2.84849	0.204745	CSR-1b	2.5298	0.518628	0.376514	0.0718784	0.224196	FALSE
	WBGene00174212	piRNA	0.360175	0.0442713	0.01	0.01	CSR-1b	0.185087	0.0271356	0.122916	1	0.561458	FALSE
	WBGene00174216	piRNA	0.060025	0.01	0.01	0.01	CSR-1b	0.0350125	0.01	0.166597	1	0.583299	FALSE
	WBGene00174221	piRNA	0.660324	0.147085	0.364812	0.01	CSR-1b	0.512568	0.0785425	0.222747	0.0274114	0.125079	FALSE
	WBGene00174223	piRNA	2.4112	0.215628	2.13887	0.01	CSR-1b	2.27503	0.112814	0.0894276	0.00467537	0.0470515	FALSE
	WBGene00174224	piRNA	0.51025	1.07241	2.13887	0.39949	CSR-1b	1.32456	0.73595	2.10173	0.186776	1.14426	FALSE
	WBGene00174227	piRNA	0.11005	0.01	0.01	0.01	CSR-1b	0.060025	0.01	0.0908679	1	0.545434	FALSE
	WBGene00174228	piRNA	0.11005	0.0442713	0.364812	0.01	CSR-1b	0.237431	0.0271356	0.402284	0.0274114	0.214847	FALSE
	WBGene00174230	piRNA	0.060025	0.01	0.364812	0.01	CSR-1b	0.212418	0.01	0.166597	0.0274114	0.0970044	FALSE
	WBGene00174231	piRNA	0.460225	0.147085	0.01	0.01	CSR-1b	0.235112	0.0785425	0.319594	1	0.659797	FALSE
	WBGene00174233	piRNA	0.360175	0.01	0.01	0.01	CSR-1b	0.185087	0.01	0.0277643	1	0.513882	FALSE
	WBGene00174235	piRNA	1.36067	0.626883	1.42925	0.39949	CSR-1b	1.39496	0.513186	0.460715	0.279511	0.370113	FALSE
	WBGene00174237	piRNA	5.2126	2.68316	2.84849	0.39949	CSR-1b	4.03054	1.54132	0.514745	0.140246	0.327496	FALSE
	WBGene00174240	piRNA	1.51075	0.318441	0.719623	0.01	CSR-1b	1.11519	0.164221	0.210784	0.0138962	0.11234	FALSE
	WBGene00174242	piRNA	0.31015	0.01	0.719623	0.01	CSR-1b	0.514886	0.01	0.0322425	0.0138962	0.0230693	FALSE
	WBGene00174244	piRNA	0.060025	0.01	0.01	0.01	CSR-1b	0.0350125	0.01	0.166597	1	0.583299	FALSE
	WBGene00174247	piRNA	0.2101	0.0785425	0.01	0.01	CSR-1b	0.11005	0.0442713	0.373834	1	0.686917	FALSE
	WBGene00174248	piRNA	0.01	0.0442713	0.01	0.01	CSR-1b	0.01	0.0271356	4.42713	1	2.71356	FALSE
	WBGene00174249	piRNA	0.060025	0.01	0.01	0.01	CSR-1b	0.0350125	0.01	0.166597	1	0.583299	FALSE
	WBGene00174253	piRNA	0.810399	0.28417	0.364812	0.01	CSR-1b	0.587605	0.147085	0.350654	0.0274114	0.189033	FALSE
	WBGene00174254	piRNA	0.2101	0.0442713	0.364812	0.204745	CSR-1b	0.287456	0.124508	0.210715	0.561235	0.385975	FALSE
	WBGene00174255	piRNA	0.160075	0.01	0.01	0.01	CSR-1b	0.0850374	0.01	0.0624708	1	0.531235	FALSE
	WBGene00174257	piRNA	4.11205	1.31231	2.13887	0.01	CSR-1b	3.12546	0.661154	0.319137	0.00467537	0.161906	FALSE
	WBGene00174260	piRNA	0.060025	0.112814	0.01	0.204745	CSR-1b	0.0350125	0.158779	1.87945	20.4745	11.177	FALSE
	WBGene00174261	piRNA	0.060025	0.01	0.01	0.204745	CSR-1b	0.0350125	0.107373	0.166597	20.4745	10.3206	FALSE
	WBGene00174266	piRNA	0.11005	0.01	0.01	0.01	CSR-1b	0.060025	0.01	0.0908679	1	0.545434	FALSE
	WBGene00174268	piRNA	0.060025	0.01	0.01	0.01	CSR-1b	0.0350125	0.01	0.166597	1	0.583299	FALSE
	WBGene00174269	piRNA	17.0685	2.2719	12.0736	0.204745	CSR-1b	14.5711	1.23832	0.133105	0.0169581	0.0750315	FALSE
	WBGene00174270	piRNA	6.06302	1.07241	1.78406	0.78898	CSR-1b	3.92354	0.930695	0.176877	0.442239	0.309558	FALSE
	WBGene00174273	piRNA	0.01	0.01	0.01	0.204745	CSR-1b	0.01	0.107373	1	20.4745	10.7373	FALSE
	WBGene00174274	piRNA	0.060025	0.0442713	0.01	0.01	CSR-1b	0.0350125	0.0271356	0.737548	1	0.868774	FALSE
	WBGene00174275	piRNA	0.01	0.0442713	0.01	0.01	CSR-1b	0.01	0.0271356	4.42713	1	2.71356	FALSE
	WBGene00174276	piRNA	0.31015	0.0442713	0.01	0.01	CSR-1b	0.160075	0.0271356	0.142742	1	0.571371	FALSE
	WBGene00174277	piRNA	0.360175	0.249899	0.364812	0.39949	CSR-1b	0.362493	0.324694	0.693827	1.09506	0.894443	FALSE
	WBGene00174282	piRNA	1.91095	1.03814	0.719623	0.204745	CSR-1b	1.31529	0.621441	0.543258	0.284517	0.413887	FALSE
	WBGene00174283	piRNA	0.160075	0.01	0.01	0.01	CSR-1b	0.0850374	0.01	0.0624708	1	0.531235	FALSE
	WBGene00174285	piRNA	0.01	0.0442713	0.01	0.01	CSR-1b	0.01	0.0271356	4.42713	1	2.71356	FALSE
	WBGene00174288	piRNA	0.060025	0.0442713	0.01	0.01	CSR-1b	0.0350125	0.0271356	0.737548	1	0.868774	FALSE
	WBGene00174290	piRNA	0.060025	0.0442713	0.01	0.01	CSR-1b	0.0350125	0.0271356	0.737548	1	0.868774	FALSE
	WBGene00174291	piRNA	2.4112	0.0785425	2.84849	0.01	CSR-1b	2.62985	0.0442713	0.0325741	0.00351063	0.0180423	FALSE
	WBGene00174293	piRNA	0.2101	0.249899	0.719623	0.01	CSR-1b	0.464862	0.129949	1.18943	0.0138962	0.601663	FALSE
	WBGene00174294	piRNA	5.11255	1.38085	1.07443	0.01	CSR-1b	3.09349	0.695425	0.270091	0.00930722	0.139699	FALSE
	WBGene00174296	piRNA	0.710349	0.249899	0.364812	0.01	CSR-1b	0.53758	0.129949	0.351797	0.0274114	0.189604	FALSE
	WBGene00174297	piRNA	0.360175	0.249899	0.01	0.204745	CSR-1b	0.185087	0.227322	0.693827	20.4745	10.5842	FALSE
	WBGene00174299	piRNA	0.360175	0.0442713	0.01	0.01	CSR-1b	0.185087	0.0271356	0.122916	1	0.561458	FALSE
	WBGene00174300	piRNA	1.06052	0.0442713	0.01	0.01	CSR-1b	0.535262	0.0271356	0.0417447	1	0.520872	FALSE
	WBGene00174301	piRNA	0.11005	0.112814	0.01	0.204745	CSR-1b	0.060025	0.158779	1.02511	20.4745	10.7498	FALSE
	WBGene00174303	piRNA	0.360175	0.112814	0.01	0.01	CSR-1b	0.185087	0.0614069	0.31322	1	0.65661	FALSE
	WBGene00174306	piRNA	0.160075	0.0785425	0.01	0.01	CSR-1b	0.0850374	0.0442713	0.490661	1	0.745331	FALSE
	WBGene00174307	piRNA	1.86092	0.249899	0.719623	0.01	CSR-1b	1.29027	0.129949	0.134288	0.0138962	0.0740919	FALSE
	WBGene00174310	piRNA	0.060025	0.01	0.01	0.01	CSR-1b	0.0350125	0.01	0.166597	1	0.583299	FALSE
	WBGene00174312	piRNA	0.060025	0.01	0.01	0.01	CSR-1b	0.0350125	0.01	0.166597	1	0.583299	FALSE
	WBGene00174314	piRNA	0.2101	0.0442713	0.719623	0.01	CSR-1b	0.464862	0.0271356	0.210715	0.0138962	0.112306	FALSE
	WBGene00174315	piRNA	0.2101	0.112814	0.01	0.01	CSR-1b	0.11005	0.0614069	0.536953	1	0.768477	FALSE
	WBGene00174317	piRNA	2.51125	0.112814	0.364812	0.01	CSR-1b	1.43803	0.0614069	0.0449234	0.0274114	0.0361674	FALSE
	WBGene00174318	piRNA	0.4102	0.0442713	0.01	0.01	CSR-1b	0.2101	0.0271356	0.107926	1	0.553963	FALSE
	WBGene00174323	piRNA	0.01	0.01	0.364812	0.01	CSR-1b	0.187406	0.01	1	0.0274114	0.513706	FALSE
	WBGene00174324	piRNA	0.060025	0.01	0.01	0.01	CSR-1b	0.0350125	0.01	0.166597	1	0.583299	FALSE
	WBGene00174325	piRNA	0.11005	0.01	0.01	0.01	CSR-1b	0.060025	0.01	0.0908679	1	0.545434	FALSE
	WBGene00174326	piRNA	0.260125	0.01	0.01	0.01	CSR-1b	0.135062	0.01	0.0384431	1	0.519222	FALSE
	WBGene00174327	piRNA	0.760374	0.455526	0.364812	0.204745	CSR-1b	0.562593	0.330136	0.599082	0.561235	0.580158	FALSE
	WBGene00174330	piRNA	0.060025	0.0442713	0.01	0.01	CSR-1b	0.0350125	0.0271356	0.737548	1	0.868774	FALSE
	WBGene00174335	piRNA	0.960474	0.455526	0.719623	0.01	CSR-1b	0.840049	0.232763	0.474272	0.0138962	0.244084	FALSE
	WBGene00174336	piRNA	0.260125	0.01	0.01	0.01	CSR-1b	0.135062	0.01	0.0384431	1	0.519222	FALSE
	WBGene00174338	piRNA	0.11005	0.0785425	0.01	0.01	CSR-1b	0.060025	0.0442713	0.713699	1	0.85685	FALSE
	WBGene00174340	piRNA	2.31115	1.38085	1.78406	0.594235	CSR-1b	2.0476	0.987543	0.597474	0.333081	0.465277	FALSE
	WBGene00174341	piRNA	1.11055	1.38085	0.364812	0.39949	CSR-1b	0.73768	0.89017	1.24339	1.09506	1.16923	FALSE
	WBGene00174342	piRNA	0.11005	0.112814	0.01	0.01	CSR-1b	0.060025	0.0614069	1.02511	1	1.01256	FALSE
	WBGene00174343	piRNA	0.160075	0.01	0.719623	0.01	CSR-1b	0.439849	0.01	0.0624708	0.0138962	0.0381835	FALSE
	WBGene00174344	piRNA	0.160075	0.0785425	0.01	0.01	CSR-1b	0.0850374	0.0442713	0.490661	1	0.745331	FALSE
	WBGene00174345	piRNA	0.560275	0.0442713	1.42925	0.204745	CSR-1b	0.99476	0.124508	0.0790171	0.143254	0.111135	FALSE
	WBGene00174346	piRNA	4.2121	1.58648	2.49368	0.39949	CSR-1b	3.35289	0.992984	0.376648	0.160201	0.268425	FALSE
	WBGene00174347	piRNA	0.160075	0.0442713	0.364812	0.01	CSR-1b	0.262443	0.0271356	0.276566	0.0274114	0.151989	FALSE
	WBGene00174349	piRNA	0.660324	0.01	0.719623	0.01	CSR-1b	0.689974	0.01	0.0151441	0.0138962	0.0145201	FALSE
	WBGene00174355	piRNA	0.060025	0.01	0.01	0.01	CSR-1b	0.0350125	0.01	0.166597	1	0.583299	FALSE
	WBGene00174356	piRNA	0.360175	0.0785425	0.01	0.01	CSR-1b	0.185087	0.0442713	0.218068	1	0.609034	FALSE
	WBGene00174357	piRNA	0.160075	0.112814	0.01	0.01	CSR-1b	0.0850374	0.0614069	0.704756	1	0.852378	FALSE
	WBGene00174360	piRNA	0.060025	0.01	0.01	0.01	CSR-1b	0.0350125	0.01	0.166597	1	0.583299	FALSE
	WBGene00174361	piRNA	1.96097	1.92919	2.49368	0.983725	CSR-1b	2.22733	1.45646	0.983792	0.394487	0.68914	FALSE
	WBGene00174362	piRNA	12.4162	1.00387	8.88029	0.39949	CSR-1b	10.6482	0.701678	0.0808514	0.0449861	0.0629188	FALSE
	WBGene00174363	piRNA	0.260125	0.147085	0.719623	0.01	CSR-1b	0.489874	0.0785425	0.56544	0.0138962	0.289668	FALSE
	WBGene00174364	piRNA	0.260125	0.0442713	0.01	0.204745	CSR-1b	0.135062	0.124508	0.170192	20.4745	10.3223	FALSE
	WBGene00174370	piRNA	6.06302	1.58648	3.55812	0.39949	CSR-1b	4.81057	0.992984	0.261665	0.112276	0.18697	FALSE
	WBGene00174372	piRNA	0.160075	0.0442713	0.719623	0.01	CSR-1b	0.439849	0.0271356	0.276566	0.0138962	0.145231	FALSE
	WBGene00174374	piRNA	0.11005	0.0785425	0.01	0.39949	CSR-1b	0.060025	0.239016	0.713699	39.949	20.3314	FALSE
	WBGene00174375	piRNA	0.11005	0.01	0.364812	0.01	CSR-1b	0.237431	0.01	0.0908679	0.0274114	0.0591396	FALSE
	WBGene00174376	piRNA	0.460225	0.112814	0.364812	0.01	CSR-1b	0.412518	0.0614069	0.245128	0.0274114	0.13627	FALSE
	WBGene00174379	piRNA	0.060025	0.01	0.01	0.01	CSR-1b	0.0350125	0.01	0.166597	1	0.583299	FALSE
	WBGene00174380	piRNA	0.260125	0.0785425	0.719623	0.204745	CSR-1b	0.489874	0.141644	0.301942	0.284517	0.293229	FALSE
	WBGene00174381	piRNA	10.6653	3.40286	15.6217	1.17847	CSR-1b	13.1435	2.29066	0.319058	0.075438	0.197248	FALSE
	WBGene00174383	piRNA	0.060025	0.01	0.01	0.01	CSR-1b	0.0350125	0.01	0.166597	1	0.583299	FALSE
	WBGene00174385	piRNA	0.810399	0.661154	1.78406	0.204745	CSR-1b	1.29723	0.43295	0.815837	0.114764	0.465301	FALSE
	WBGene00174386	piRNA	0.2101	0.0442713	0.364812	0.01	CSR-1b	0.287456	0.0271356	0.210715	0.0274114	0.119063	FALSE
	WBGene00174387	piRNA	0.860424	0.181356	0.364812	0.01	CSR-1b	0.612618	0.0956782	0.210775	0.0274114	0.119093	FALSE
	WBGene00174389	piRNA	0.560275	0.0785425	0.01	0.01	CSR-1b	0.285137	0.0442713	0.140186	1	0.570093	FALSE
	WBGene00174392	piRNA	1.16057	0.455526	0.719623	0.204745	CSR-1b	0.940099	0.330136	0.392501	0.284517	0.338509	FALSE
	WBGene00174394	piRNA	0.860424	0.0785425	0.01	0.01	CSR-1b	0.435212	0.0442713	0.0912835	1	0.545642	FALSE
	WBGene00174396	piRNA	0.060025	0.01	0.01	0.01	CSR-1b	0.0350125	0.01	0.166597	1	0.583299	FALSE
	WBGene00174397	piRNA	0.260125	0.215628	0.01	0.01	CSR-1b	0.135062	0.112814	0.828939	1	0.91447	FALSE
	WBGene00174399	piRNA	0.060025	0.01	0.01	0.01	CSR-1b	0.0350125	0.01	0.166597	1	0.583299	FALSE
	WBGene00174400	piRNA	0.060025	0.01	0.01	0.01	CSR-1b	0.0350125	0.01	0.166597	1	0.583299	FALSE
	WBGene00174401	piRNA	2.06102	0.55834	1.07443	0.204745	CSR-1b	1.56773	0.381543	0.270904	0.190561	0.230733	FALSE
	WBGene00174402	piRNA	0.060025	0.01	0.01	0.01	CSR-1b	0.0350125	0.01	0.166597	1	0.583299	FALSE
	WBGene00174403	piRNA	0.060025	0.01	0.01	0.01	CSR-1b	0.0350125	0.01	0.166597	1	0.583299	FALSE
	WBGene00174405	piRNA	1.36067	0.352713	1.07443	0.204745	CSR-1b	1.21755	0.278729	0.259219	0.190561	0.22489	FALSE
	WBGene00174408	piRNA	0.11005	0.01	0.01	0.01	CSR-1b	0.060025	0.01	0.0908679	1	0.545434	FALSE
	WBGene00174409	piRNA	1.56077	1.24377	2.49368	0.204745	CSR-1b	2.02723	0.724255	0.79689	0.0821055	0.439498	FALSE
	WBGene00174410	piRNA	0.2101	0.112814	0.364812	0.01	CSR-1b	0.287456	0.0614069	0.536953	0.0274114	0.282182	FALSE
	WBGene00174412	piRNA	0.01	0.0442713	0.01	0.01	CSR-1b	0.01	0.0271356	4.42713	1	2.71356	FALSE
	WBGene00174413	piRNA	0.060025	0.0785425	0.364812	0.01	CSR-1b	0.212418	0.0442713	1.3085	0.0274114	0.667955	FALSE
	WBGene00174415	piRNA	0.01	0.01	0.364812	0.01	CSR-1b	0.187406	0.01	1	0.0274114	0.513706	FALSE
	WBGene00174419	piRNA	0.11005	0.01	0.01	0.01	CSR-1b	0.060025	0.01	0.0908679	1	0.545434	FALSE
	WBGene00174426	piRNA	0.810399	0.0785425	0.364812	0.01	CSR-1b	0.587605	0.0442713	0.0969183	0.0274114	0.0621649	FALSE
	WBGene00174429	piRNA	0.4102	0.0442713	0.364812	0.204745	CSR-1b	0.387506	0.124508	0.107926	0.561235	0.334581	FALSE
	WBGene00174431	piRNA	0.560275	0.181356	0.01	0.01	CSR-1b	0.285137	0.0956782	0.323692	1	0.661846	FALSE
	WBGene00174433	piRNA	0.01	0.0442713	0.364812	0.01	CSR-1b	0.187406	0.0271356	4.42713	0.0274114	2.22727	FALSE
	WBGene00174435	piRNA	0.160075	0.0442713	0.01	0.01	CSR-1b	0.0850374	0.0271356	0.276566	1	0.638283	FALSE
	WBGene00174441	piRNA	0.960474	0.318441	0.719623	0.01	CSR-1b	0.840049	0.164221	0.331546	0.0138962	0.172721	FALSE
	WBGene00174445	piRNA	0.11005	0.01	0.01	0.01	CSR-1b	0.060025	0.01	0.0908679	1	0.545434	FALSE
	WBGene00174446	piRNA	1.76087	0.661154	0.719623	0.204745	CSR-1b	1.24025	0.43295	0.375469	0.284517	0.329993	FALSE
	WBGene00174447	piRNA	0.160075	0.181356	0.01	0.204745	CSR-1b	0.0850374	0.193051	1.13295	20.4745	10.8037	FALSE
	WBGene00174453	piRNA	4.8124	2.92306	3.55812	0.983725	CSR-1b	4.18526	1.95339	0.607402	0.276474	0.441938	FALSE
	WBGene00174455	piRNA	0.01	0.0785425	0.01	0.01	CSR-1b	0.01	0.0442713	7.85425	1	4.42713	FALSE
	WBGene00174458	piRNA	0.2101	0.0442713	0.01	0.01	CSR-1b	0.11005	0.0271356	0.210715	1	0.605358	FALSE
	WBGene00174463	piRNA	0.31015	0.0785425	0.01	0.01	CSR-1b	0.160075	0.0442713	0.253241	1	0.62662	FALSE
	WBGene00174465	piRNA	0.060025	0.01	0.01	0.01	CSR-1b	0.0350125	0.01	0.166597	1	0.583299	FALSE
	WBGene00174466	piRNA	8.06402	2.10055	1.42925	0.39949	CSR-1b	4.74663	1.25002	0.260484	0.279511	0.269997	FALSE
	WBGene00174467	piRNA	0.160075	0.01	0.01	0.01	CSR-1b	0.0850374	0.01	0.0624708	1	0.531235	FALSE
	WBGene00174470	piRNA	0.31015	0.0442713	0.01	0.01	CSR-1b	0.160075	0.0271356	0.142742	1	0.571371	FALSE
	WBGene00174471	piRNA	0.560275	0.0785425	0.01	0.01	CSR-1b	0.285137	0.0442713	0.140186	1	0.570093	FALSE
	WBGene00174474	piRNA	5.56277	1.00387	3.91293	0.204745	CSR-1b	4.73785	0.604306	0.180462	0.0523253	0.116393	FALSE
	WBGene00174477	piRNA	0.160075	0.0785425	0.01	0.01	CSR-1b	0.0850374	0.0442713	0.490661	1	0.745331	FALSE
	WBGene00174479	piRNA	0.660324	0.318441	1.07443	0.204745	CSR-1b	0.86738	0.261593	0.48225	0.190561	0.336405	FALSE
	WBGene00174481	piRNA	0.11005	0.0442713	0.01	0.01	CSR-1b	0.060025	0.0271356	0.402284	1	0.701142	FALSE
	WBGene00174482	piRNA	0.4102	0.489798	0.01	0.01	CSR-1b	0.2101	0.249899	1.19405	1	1.09702	FALSE
	WBGene00174483	piRNA	0.11005	0.01	0.01	0.01	CSR-1b	0.060025	0.01	0.0908679	1	0.545434	FALSE
	WBGene00174484	piRNA	2.11105	0.455526	1.07443	0.01	CSR-1b	1.59274	0.232763	0.215782	0.00930722	0.112545	FALSE
	WBGene00174486	piRNA	0.060025	0.01	0.01	0.01	CSR-1b	0.0350125	0.01	0.166597	1	0.583299	FALSE
	WBGene00174491	piRNA	12.2161	2.06628	9.58991	1.17847	CSR-1b	10.903	1.62237	0.169144	0.122886	0.146015	FALSE
	WBGene00174493	piRNA	0.01	0.0442713	0.01	0.01	CSR-1b	0.01	0.0271356	4.42713	1	2.71356	FALSE
	WBGene00174494	piRNA	3.91195	2.10055	0.364812	0.39949	CSR-1b	2.13838	1.25002	0.536957	1.09506	0.816008	FALSE
	WBGene00174496	piRNA	0.01	0.01	0.364812	0.01	CSR-1b	0.187406	0.01	1	0.0274114	0.513706	FALSE
	WBGene00174498	piRNA	1.86092	0.524069	1.42925	0.204745	CSR-1b	1.64508	0.364407	0.281618	0.143254	0.212436	FALSE
	WBGene00174499	piRNA	0.31015	0.181356	0.01	0.01	CSR-1b	0.160075	0.0956782	0.584738	1	0.792369	FALSE
	WBGene00174500	piRNA	0.11005	0.01	0.364812	0.01	CSR-1b	0.237431	0.01	0.0908679	0.0274114	0.0591396	FALSE
	WBGene00174503	piRNA	0.060025	0.01	0.01	0.01	CSR-1b	0.0350125	0.01	0.166597	1	0.583299	FALSE
	WBGene00174508	piRNA	0.960474	0.147085	0.719623	0.01	CSR-1b	0.840049	0.0785425	0.153138	0.0138962	0.0835171	FALSE
	WBGene00174509	piRNA	1.06052	0.28417	0.719623	0.01	CSR-1b	0.890074	0.147085	0.267953	0.0138962	0.140924	FALSE
	WBGene00174510	piRNA	2.71135	0.55834	1.07443	0.39949	CSR-1b	1.89289	0.478915	0.205927	0.371814	0.288871	FALSE
	WBGene00174512	piRNA	0.2101	0.01	0.01	0.01	CSR-1b	0.11005	0.01	0.0475964	1	0.523798	FALSE
	WBGene00174513	piRNA	0.060025	0.0442713	0.01	0.01	CSR-1b	0.0350125	0.0271356	0.737548	1	0.868774	FALSE
	WBGene00174514	piRNA	0.01	0.0442713	0.01	0.01	CSR-1b	0.01	0.0271356	4.42713	1	2.71356	FALSE
	WBGene00174516	piRNA	0.2101	0.0442713	0.01	0.01	CSR-1b	0.11005	0.0271356	0.210715	1	0.605358	FALSE
	WBGene00174517	piRNA	0.4102	0.0442713	0.364812	0.01	CSR-1b	0.387506	0.0271356	0.107926	0.0274114	0.0676688	FALSE
	WBGene00174518	piRNA	0.060025	0.01	0.01	0.01	CSR-1b	0.0350125	0.01	0.166597	1	0.583299	FALSE
	WBGene00174519	piRNA	0.2101	0.0442713	0.01	0.01	CSR-1b	0.11005	0.0271356	0.210715	1	0.605358	FALSE
	WBGene00174521	piRNA	0.060025	0.01	0.01	0.01	CSR-1b	0.0350125	0.01	0.166597	1	0.583299	FALSE
	WBGene00174523	piRNA	0.060025	0.01	0.01	0.01	CSR-1b	0.0350125	0.01	0.166597	1	0.583299	FALSE
	WBGene00174524	piRNA	0.560275	0.0785425	0.719623	0.39949	CSR-1b	0.639949	0.239016	0.140186	0.555138	0.347662	FALSE
	WBGene00174531	piRNA	0.360175	0.0785425	0.01	0.01	CSR-1b	0.185087	0.0442713	0.218068	1	0.609034	FALSE
	WBGene00174533	piRNA	0.2101	0.0785425	0.719623	0.01	CSR-1b	0.464862	0.0442713	0.373834	0.0138962	0.193865	FALSE
	WBGene00174534	piRNA	4.91245	0.249899	1.78406	0.204745	CSR-1b	3.34825	0.227322	0.0508706	0.114764	0.0828171	FALSE
	WBGene00174535	piRNA	0.660324	0.0785425	0.364812	0.01	CSR-1b	0.512568	0.0442713	0.118945	0.0274114	0.0731784	FALSE
	WBGene00174536	piRNA	0.710349	0.01	0.719623	0.01	CSR-1b	0.714986	0.01	0.0140776	0.0138962	0.0139869	FALSE
	WBGene00174537	piRNA	0.2101	0.01	0.01	0.01	CSR-1b	0.11005	0.01	0.0475964	1	0.523798	FALSE
	WBGene00174538	piRNA	0.460225	0.112814	0.719623	0.01	CSR-1b	0.589924	0.0614069	0.245128	0.0138962	0.129512	FALSE
	WBGene00174542	piRNA	0.160075	0.01	0.01	0.01	CSR-1b	0.0850374	0.01	0.0624708	1	0.531235	FALSE
	WBGene00174544	piRNA	0.160075	0.01	0.01	0.01	CSR-1b	0.0850374	0.01	0.0624708	1	0.531235	FALSE
	WBGene00174545	piRNA	0.810399	0.181356	0.364812	0.01	CSR-1b	0.587605	0.0956782	0.223786	0.0274114	0.125599	FALSE
	WBGene00174549	piRNA	0.060025	0.01	0.01	0.01	CSR-1b	0.0350125	0.01	0.166597	1	0.583299	FALSE
	WBGene00174551	piRNA	19.8699	2.20336	21.2987	0.78898	CSR-1b	20.5843	1.49617	0.110889	0.0370436	0.0739665	FALSE
	WBGene00174552	piRNA	0.060025	0.01	0.01	0.01	CSR-1b	0.0350125	0.01	0.166597	1	0.583299	FALSE
	WBGene00174556	piRNA	1.6108	0.181356	1.78406	0.01	CSR-1b	1.69743	0.0956782	0.112588	0.0056052	0.0590965	FALSE
	WBGene00174560	piRNA	0.060025	0.0442713	0.01	0.01	CSR-1b	0.0350125	0.0271356	0.737548	1	0.868774	FALSE
	WBGene00174561	piRNA	0.910449	0.01	0.719623	0.01	CSR-1b	0.815036	0.01	0.0109836	0.0138962	0.0124399	FALSE
	WBGene00174564	piRNA	0.01	0.01	0.364812	0.01	CSR-1b	0.187406	0.01	1	0.0274114	0.513706	FALSE
	WBGene00174566	piRNA	0.060025	0.01	0.01	0.01	CSR-1b	0.0350125	0.01	0.166597	1	0.583299	FALSE
	WBGene00174567	piRNA	0.260125	0.215628	0.01	0.204745	CSR-1b	0.135062	0.210186	0.828939	20.4745	10.6517	FALSE
	WBGene00174570	piRNA	0.360175	0.01	0.01	0.01	CSR-1b	0.185087	0.01	0.0277643	1	0.513882	FALSE
	WBGene00174572	piRNA	0.060025	0.01	0.01	0.01	CSR-1b	0.0350125	0.01	0.166597	1	0.583299	FALSE
	WBGene00174575	piRNA	0.360175	0.0785425	0.01	0.01	CSR-1b	0.185087	0.0442713	0.218068	1	0.609034	FALSE
	WBGene00174577	piRNA	1.66082	0.489798	1.07443	0.204745	CSR-1b	1.36763	0.347271	0.294913	0.190561	0.242737	FALSE
	WBGene00174580	piRNA	0.31015	0.181356	1.07443	0.01	CSR-1b	0.692292	0.0956782	0.584738	0.00930722	0.297023	FALSE
	WBGene00174581	piRNA	8.66432	1.62075	5.68699	0.39949	CSR-1b	7.17565	1.01012	0.18706	0.0702464	0.128653	FALSE
	WBGene00174584	piRNA	0.11005	0.01	0.01	0.01	CSR-1b	0.060025	0.01	0.0908679	1	0.545434	FALSE
	WBGene00174586	piRNA	0.760374	0.0785425	0.01	0.01	CSR-1b	0.385187	0.0442713	0.103295	1	0.551647	FALSE
	WBGene00174587	piRNA	0.11005	0.0785425	0.01	0.01	CSR-1b	0.060025	0.0442713	0.713699	1	0.85685	FALSE
	WBGene00174589	piRNA	1.2106	0.147085	1.07443	0.01	CSR-1b	1.14252	0.0785425	0.121498	0.00930722	0.0654025	FALSE
	WBGene00174590	piRNA	0.260125	0.0442713	0.01	0.01	CSR-1b	0.135062	0.0271356	0.170192	1	0.585096	FALSE
	WBGene00174592	piRNA	0.760374	0.28417	0.01	0.01	CSR-1b	0.385187	0.147085	0.373724	1	0.686862	FALSE
	WBGene00174593	piRNA	1.0105	0.249899	0.01	0.01	CSR-1b	0.51025	0.129949	0.247302	1	0.623651	FALSE
	WBGene00174594	piRNA	12.8664	3.7113	2.84849	0.594235	CSR-1b	7.85745	2.15277	0.288448	0.208614	0.248531	FALSE
	WBGene00174595	piRNA	3.46172	0.352713	4.62255	0.594235	CSR-1b	4.04214	0.473474	0.101889	0.128551	0.11522	FALSE
	WBGene00174599	piRNA	0.360175	0.01	0.01	0.204745	CSR-1b	0.185087	0.107373	0.0277643	20.4745	10.2511	FALSE
	WBGene00174603	piRNA	0.060025	0.01	0.01	0.01	CSR-1b	0.0350125	0.01	0.166597	1	0.583299	FALSE
	WBGene00174604	piRNA	0.260125	0.0442713	0.01	0.01	CSR-1b	0.135062	0.0271356	0.170192	1	0.585096	FALSE
	WBGene00174605	piRNA	0.060025	0.01	0.01	0.01	CSR-1b	0.0350125	0.01	0.166597	1	0.583299	FALSE
	WBGene00174606	piRNA	0.810399	0.112814	0.719623	0.01	CSR-1b	0.765011	0.0614069	0.139208	0.0138962	0.0765519	FALSE
	WBGene00174607	piRNA	0.060025	0.0442713	0.01	0.01	CSR-1b	0.0350125	0.0271356	0.737548	1	0.868774	FALSE
	WBGene00174608	piRNA	0.560275	0.352713	0.364812	0.01	CSR-1b	0.462543	0.181356	0.629535	0.0274114	0.328473	FALSE
	WBGene00174609	piRNA	0.160075	0.01	0.01	0.01	CSR-1b	0.0850374	0.01	0.0624708	1	0.531235	FALSE
	WBGene00174610	piRNA	0.060025	0.0442713	0.01	0.01	CSR-1b	0.0350125	0.0271356	0.737548	1	0.868774	FALSE
	WBGene00174611	piRNA	7.16357	0.901053	7.46104	0.983725	CSR-1b	7.31231	0.942389	0.125783	0.131848	0.128815	FALSE
	WBGene00174612	piRNA	2.36117	0.524069	0.364812	0.204745	CSR-1b	1.36299	0.364407	0.221953	0.561235	0.391594	FALSE
	WBGene00174615	piRNA	0.11005	0.01	0.01	0.01	CSR-1b	0.060025	0.01	0.0908679	1	0.545434	FALSE
	WBGene00174616	piRNA	0.060025	0.0785425	0.01	0.01	CSR-1b	0.0350125	0.0442713	1.3085	1	1.15425	FALSE
	WBGene00174617	piRNA	2.96147	0.661154	0.719623	0.39949	CSR-1b	1.84055	0.530322	0.223252	0.555138	0.389195	FALSE
	WBGene00174619	piRNA	0.11005	0.01	0.364812	0.01	CSR-1b	0.237431	0.01	0.0908679	0.0274114	0.0591396	FALSE
	WBGene00174620	piRNA	0.060025	0.01	0.01	0.01	CSR-1b	0.0350125	0.01	0.166597	1	0.583299	FALSE
	WBGene00174621	piRNA	0.11005	0.0442713	0.01	0.01	CSR-1b	0.060025	0.0271356	0.402284	1	0.701142	FALSE
	WBGene00174622	piRNA	0.160075	0.01	0.01	0.01	CSR-1b	0.0850374	0.01	0.0624708	1	0.531235	FALSE
	WBGene00174623	piRNA	0.31015	0.112814	0.01	0.01	CSR-1b	0.160075	0.0614069	0.36374	1	0.68187	FALSE
	WBGene00174626	piRNA	0.060025	0.0785425	0.01	0.01	CSR-1b	0.0350125	0.0442713	1.3085	1	1.15425	FALSE
	WBGene00174628	piRNA	0.2101	0.0785425	0.01	0.01	CSR-1b	0.11005	0.0442713	0.373834	1	0.686917	FALSE
	WBGene00174631	piRNA	1.71085	1.41512	4.26774	0.594235	CSR-1b	2.98929	1.00468	0.827146	0.139239	0.483193	FALSE
	WBGene00174632	piRNA	0.160075	0.01	0.364812	0.01	CSR-1b	0.262443	0.01	0.0624708	0.0274114	0.0449411	FALSE
	WBGene00174633	piRNA	0.260125	0.0785425	0.01	0.01	CSR-1b	0.135062	0.0442713	0.301942	1	0.650971	FALSE
	WBGene00174635	piRNA	1.31065	0.215628	1.42925	0.01	CSR-1b	1.36995	0.112814	0.16452	0.00699669	0.0857582	FALSE
	WBGene00174636	piRNA	2.06102	0.695425	2.13887	0.01	CSR-1b	2.09995	0.352713	0.337417	0.00467537	0.171046	FALSE
	WBGene00174637	piRNA	0.31015	0.0442713	0.364812	0.01	CSR-1b	0.337481	0.0271356	0.142742	0.0274114	0.0850765	FALSE
	WBGene00174638	piRNA	0.01	0.01	0.364812	0.01	CSR-1b	0.187406	0.01	1	0.0274114	0.513706	FALSE
	WBGene00174641	piRNA	1.11055	0.181356	0.364812	0.204745	CSR-1b	0.73768	0.193051	0.163303	0.561235	0.362269	FALSE
	WBGene00174643	piRNA	0.360175	0.0442713	0.01	0.01	CSR-1b	0.185087	0.0271356	0.122916	1	0.561458	FALSE
	WBGene00174645	piRNA	0.2101	0.01	0.01	0.01	CSR-1b	0.11005	0.01	0.0475964	1	0.523798	FALSE
	WBGene00174651	piRNA	0.11005	0.01	0.01	0.01	CSR-1b	0.060025	0.01	0.0908679	1	0.545434	FALSE
	WBGene00174652	piRNA	0.01	0.0442713	0.01	0.01	CSR-1b	0.01	0.0271356	4.42713	1	2.71356	FALSE
	WBGene00174653	piRNA	0.01	0.0442713	0.01	0.01	CSR-1b	0.01	0.0271356	4.42713	1	2.71356	FALSE
	WBGene00174654	piRNA	0.01	0.147085	0.01	0.204745	CSR-1b	0.01	0.175915	14.7085	20.4745	17.5915	FALSE
	WBGene00174655	piRNA	0.660324	0.352713	0.364812	0.01	CSR-1b	0.512568	0.181356	0.534151	0.0274114	0.280781	FALSE
	WBGene00174660	piRNA	0.01	0.01	0.364812	0.01	CSR-1b	0.187406	0.01	1	0.0274114	0.513706	FALSE
	WBGene00174661	piRNA	0.060025	0.01	0.01	0.01	CSR-1b	0.0350125	0.01	0.166597	1	0.583299	FALSE
	WBGene00174666	piRNA	0.11005	0.01	0.01	0.01	CSR-1b	0.060025	0.01	0.0908679	1	0.545434	FALSE
	WBGene00174667	piRNA	1.31065	0.661154	1.07443	0.78898	CSR-1b	1.19254	0.725067	0.504448	0.734321	0.619384	FALSE
	WBGene00174668	piRNA	1.51075	0.352713	2.13887	0.204745	CSR-1b	1.82481	0.278729	0.233469	0.0957258	0.164597	FALSE
	WBGene00174673	piRNA	0.11005	0.01	0.01	0.01	CSR-1b	0.060025	0.01	0.0908679	1	0.545434	FALSE
	WBGene00174674	piRNA	0.2101	0.147085	0.364812	0.01	CSR-1b	0.287456	0.0785425	0.700072	0.0274114	0.363742	FALSE
	WBGene00174675	piRNA	0.710349	0.112814	0.364812	0.01	CSR-1b	0.53758	0.0614069	0.158815	0.0274114	0.093113	FALSE
	WBGene00174676	piRNA	0.060025	0.01	0.01	0.01	CSR-1b	0.0350125	0.01	0.166597	1	0.583299	FALSE
	WBGene00174677	piRNA	0.31015	0.01	0.01	0.01	CSR-1b	0.160075	0.01	0.0322425	1	0.516121	FALSE
	WBGene00174678	piRNA	0.01	0.01	0.364812	0.01	CSR-1b	0.187406	0.01	1	0.0274114	0.513706	FALSE
	WBGene00174682	piRNA	0.060025	0.01	0.01	0.01	CSR-1b	0.0350125	0.01	0.166597	1	0.583299	FALSE
	WBGene00174689	piRNA	0.31015	0.181356	0.01	0.01	CSR-1b	0.160075	0.0956782	0.584738	1	0.792369	FALSE
	WBGene00174690	piRNA	0.060025	0.0442713	0.01	0.01	CSR-1b	0.0350125	0.0271356	0.737548	1	0.868774	FALSE
	WBGene00174692	piRNA	0.810399	0.249899	1.42925	0.01	CSR-1b	1.11982	0.129949	0.308365	0.00699669	0.157681	FALSE
	WBGene00174694	piRNA	5.56277	2.06628	1.42925	0.78898	CSR-1b	3.49601	1.42763	0.371447	0.552025	0.461736	FALSE
	WBGene00174695	piRNA	0.11005	0.01	0.01	0.01	CSR-1b	0.060025	0.01	0.0908679	1	0.545434	FALSE
	WBGene00174703	piRNA	6.26312	1.48366	4.97736	0.78898	CSR-1b	5.62024	1.13632	0.236889	0.158514	0.197701	FALSE
	WBGene00174704	piRNA	0.060025	0.0442713	0.01	0.01	CSR-1b	0.0350125	0.0271356	0.737548	1	0.868774	FALSE
	WBGene00174705	piRNA	7.66382	1.14095	4.62255	0.204745	CSR-1b	6.14318	0.672848	0.148875	0.0442927	0.0965839	FALSE
	WBGene00174706	piRNA	0.960474	0.249899	0.364812	0.204745	CSR-1b	0.662643	0.227322	0.260183	0.561235	0.410709	FALSE
	WBGene00174712	piRNA	11.8659	3.77984	14.2025	2.34694	CSR-1b	13.0342	3.06339	0.318546	0.165249	0.241897	FALSE
	WBGene00174714	piRNA	1.76087	0.935324	1.78406	0.01	CSR-1b	1.77247	0.472662	0.531171	0.0056052	0.268388	FALSE
	WBGene00174715	piRNA	0.160075	0.01	0.01	0.01	CSR-1b	0.0850374	0.01	0.0624708	1	0.531235	FALSE
	WBGene00174718	piRNA	0.01	0.0442713	0.01	0.01	CSR-1b	0.01	0.0271356	4.42713	1	2.71356	FALSE
	WBGene00174719	piRNA	0.260125	0.0442713	0.364812	0.01	CSR-1b	0.312468	0.0271356	0.170192	0.0274114	0.0988019	FALSE
	WBGene00174721	piRNA	0.31015	0.112814	0.364812	0.01	CSR-1b	0.337481	0.0614069	0.36374	0.0274114	0.195576	FALSE
	WBGene00174722	piRNA	2.06102	0.969595	2.49368	1.17847	CSR-1b	2.27735	1.07403	0.470444	0.472583	0.471513	FALSE
	WBGene00174726	piRNA	0.660324	0.352713	0.01	0.204745	CSR-1b	0.335162	0.278729	0.534151	20.4745	10.5043	FALSE
	WBGene00174727	piRNA	0.060025	0.01	0.01	0.01	CSR-1b	0.0350125	0.01	0.166597	1	0.583299	FALSE
	WBGene00174729	piRNA	0.11005	0.01	0.01	0.01	CSR-1b	0.060025	0.01	0.0908679	1	0.545434	FALSE
	WBGene00174730	piRNA	0.060025	0.01	0.01	0.01	CSR-1b	0.0350125	0.01	0.166597	1	0.583299	FALSE
	WBGene00174731	piRNA	0.31015	0.112814	0.01	0.01	CSR-1b	0.160075	0.0614069	0.36374	1	0.68187	FALSE
	WBGene00174733	piRNA	0.060025	0.01	0.01	0.01	CSR-1b	0.0350125	0.01	0.166597	1	0.583299	FALSE
	WBGene00174734	piRNA	0.060025	0.01	0.01	0.01	CSR-1b	0.0350125	0.01	0.166597	1	0.583299	FALSE
	WBGene00174735	piRNA	0.610299	0.181356	2.13887	0.204745	CSR-1b	1.37458	0.193051	0.29716	0.0957258	0.196443	FALSE
	WBGene00174736	piRNA	0.2101	0.147085	0.01	0.01	CSR-1b	0.11005	0.0785425	0.700072	1	0.850036	FALSE
	WBGene00174737	piRNA	0.060025	0.0442713	0.01	0.01	CSR-1b	0.0350125	0.0271356	0.737548	1	0.868774	FALSE
	WBGene00174738	piRNA	1.0105	0.181356	0.01	0.204745	CSR-1b	0.51025	0.193051	0.179472	20.4745	10.327	FALSE
	WBGene00174739	piRNA	1.06052	0.352713	0.364812	0.01	CSR-1b	0.712668	0.181356	0.332583	0.0274114	0.179997	FALSE
	WBGene00174740	piRNA	0.060025	0.0442713	0.01	0.01	CSR-1b	0.0350125	0.0271356	0.737548	1	0.868774	FALSE
	WBGene00174743	piRNA	0.01	0.0442713	0.01	0.01	CSR-1b	0.01	0.0271356	4.42713	1	2.71356	FALSE
	WBGene00174746	piRNA	0.060025	0.01	0.01	0.01	CSR-1b	0.0350125	0.01	0.166597	1	0.583299	FALSE
	WBGene00174747	piRNA	0.060025	0.01	0.01	0.01	CSR-1b	0.0350125	0.01	0.166597	1	0.583299	FALSE
	WBGene00174749	piRNA	0.360175	0.0785425	0.364812	0.01	CSR-1b	0.362493	0.0442713	0.218068	0.0274114	0.12274	FALSE
	WBGene00174755	piRNA	0.160075	0.01	0.01	0.01	CSR-1b	0.0850374	0.01	0.0624708	1	0.531235	FALSE
	WBGene00174756	piRNA	0.060025	0.01	0.01	0.01	CSR-1b	0.0350125	0.01	0.166597	1	0.583299	FALSE
	WBGene00174759	piRNA	0.060025	0.01	0.01	0.01	CSR-1b	0.0350125	0.01	0.166597	1	0.583299	FALSE
	WBGene00174761	piRNA	0.610299	0.147085	0.364812	0.01	CSR-1b	0.487556	0.0785425	0.241005	0.0274114	0.134208	FALSE
	WBGene00174762	piRNA	0.260125	0.0785425	0.364812	0.01	CSR-1b	0.312468	0.0442713	0.301942	0.0274114	0.164677	FALSE
	WBGene00174765	piRNA	2.06102	0.798239	1.78406	0.204745	CSR-1b	1.92254	0.501492	0.387302	0.114764	0.251033	FALSE
	WBGene00174766	piRNA	13.2666	3.67703	18.815	2.34694	CSR-1b	16.0408	3.01198	0.277164	0.124738	0.200951	FALSE
	WBGene00174767	piRNA	0.11005	0.01	0.01	0.01	CSR-1b	0.060025	0.01	0.0908679	1	0.545434	FALSE
	WBGene00174768	piRNA	0.2101	0.28417	1.07443	0.204745	CSR-1b	0.642267	0.244458	1.35255	0.190561	0.771554	FALSE
	WBGene00174771	piRNA	0.01	0.0442713	0.01	0.01	CSR-1b	0.01	0.0271356	4.42713	1	2.71356	FALSE
	WBGene00174774	piRNA	0.060025	0.01	0.01	0.01	CSR-1b	0.0350125	0.01	0.166597	1	0.583299	FALSE
	WBGene00174775	piRNA	1.11055	0.524069	1.42925	0.594235	CSR-1b	1.2699	0.559152	0.471901	0.415768	0.443834	FALSE
	WBGene00174776	piRNA	0.060025	0.0442713	0.01	0.01	CSR-1b	0.0350125	0.0271356	0.737548	1	0.868774	FALSE
	WBGene00174779	piRNA	0.060025	0.01	0.01	0.01	CSR-1b	0.0350125	0.01	0.166597	1	0.583299	FALSE
	WBGene00174780	piRNA	0.31015	0.147085	0.01	0.204745	CSR-1b	0.160075	0.175915	0.474239	20.4745	10.4744	FALSE
	WBGene00174782	piRNA	0.260125	0.147085	0.364812	0.01	CSR-1b	0.312468	0.0785425	0.56544	0.0274114	0.296426	FALSE
	WBGene00174785	piRNA	0.160075	0.01	0.01	0.01	CSR-1b	0.0850374	0.01	0.0624708	1	0.531235	FALSE
	WBGene00174788	piRNA	0.910449	0.215628	0.364812	0.01	CSR-1b	0.63763	0.112814	0.236836	0.0274114	0.132124	FALSE
	WBGene00174791	piRNA	1.0105	0.0785425	0.01	0.01	CSR-1b	0.51025	0.0442713	0.0777265	1	0.538863	FALSE
	WBGene00174793	piRNA	0.060025	0.01	0.01	0.01	CSR-1b	0.0350125	0.01	0.166597	1	0.583299	FALSE
	WBGene00174796	piRNA	0.160075	0.01	0.364812	0.01	CSR-1b	0.262443	0.01	0.0624708	0.0274114	0.0449411	FALSE
	WBGene00174797	piRNA	2.56127	0.695425	4.26774	0.204745	CSR-1b	3.41451	0.450085	0.271516	0.0479751	0.159745	FALSE
	WBGene00174799	piRNA	0.610299	0.147085	0.364812	0.204745	CSR-1b	0.487556	0.175915	0.241005	0.561235	0.40112	FALSE
	WBGene00174800	piRNA	0.160075	0.0442713	0.01	0.01	CSR-1b	0.0850374	0.0271356	0.276566	1	0.638283	FALSE
	WBGene00174801	piRNA	1.51075	0.318441	1.07443	0.204745	CSR-1b	1.29259	0.261593	0.210784	0.190561	0.200672	FALSE
	WBGene00174809	piRNA	0.060025	0.01	0.01	0.01	CSR-1b	0.0350125	0.01	0.166597	1	0.583299	FALSE
	WBGene00174812	piRNA	0.360175	0.01	0.719623	0.01	CSR-1b	0.539899	0.01	0.0277643	0.0138962	0.0208302	FALSE
	WBGene00174813	piRNA	3.96197	0.112814	2.13887	0.01	CSR-1b	3.05042	0.0614069	0.0284742	0.00467537	0.0165748	FALSE
	WBGene00174815	piRNA	0.11005	0.112814	0.364812	0.01	CSR-1b	0.237431	0.0614069	1.02511	0.0274114	0.526263	FALSE
	WBGene00174817	piRNA	0.910449	0.249899	0.364812	0.01	CSR-1b	0.63763	0.129949	0.274479	0.0274114	0.150945	FALSE
	WBGene00174821	piRNA	0.060025	0.01	0.01	0.01	CSR-1b	0.0350125	0.01	0.166597	1	0.583299	FALSE
	WBGene00174824	piRNA	0.360175	0.112814	0.01	0.01	CSR-1b	0.185087	0.0614069	0.31322	1	0.65661	FALSE
	WBGene00174826	piRNA	0.060025	0.01	0.01	0.01	CSR-1b	0.0350125	0.01	0.166597	1	0.583299	FALSE
	WBGene00174828	piRNA	0.11005	0.0442713	0.01	0.01	CSR-1b	0.060025	0.0271356	0.402284	1	0.701142	FALSE
	WBGene00174830	piRNA	0.360175	0.147085	0.01	0.01	CSR-1b	0.185087	0.0785425	0.408371	1	0.704186	FALSE
	WBGene00174833	piRNA	0.060025	0.01	0.01	0.01	CSR-1b	0.0350125	0.01	0.166597	1	0.583299	FALSE
	WBGene00174835	piRNA	0.11005	0.0785425	0.719623	0.01	CSR-1b	0.414837	0.0442713	0.713699	0.0138962	0.363798	FALSE
	WBGene00174838	piRNA	2.31115	0.181356	2.49368	0.01	CSR-1b	2.40241	0.0956782	0.0784702	0.00401014	0.0412402	FALSE
	WBGene00174839	piRNA	0.960474	0.0785425	1.42925	0.01	CSR-1b	1.19486	0.0442713	0.0817747	0.00699669	0.0443857	FALSE
	WBGene00174841	piRNA	9.11454	2.44326	6.75142	0.39949	CSR-1b	7.93298	1.42137	0.268062	0.0591713	0.163616	FALSE
	WBGene00174843	piRNA	0.710349	0.181356	0.01	0.01	CSR-1b	0.360175	0.0956782	0.255306	1	0.627653	FALSE
	WBGene00174846	piRNA	0.160075	0.01	0.01	0.01	CSR-1b	0.0850374	0.01	0.0624708	1	0.531235	FALSE
	WBGene00174847	piRNA	0.11005	0.01	0.01	0.01	CSR-1b	0.060025	0.01	0.0908679	1	0.545434	FALSE
	WBGene00174849	piRNA	1.76087	0.249899	1.42925	0.01	CSR-1b	1.59506	0.129949	0.141918	0.00699669	0.0744571	FALSE
	WBGene00174853	piRNA	0.610299	0.0785425	0.01	0.01	CSR-1b	0.31015	0.0442713	0.128695	1	0.564348	FALSE
	WBGene00174854	piRNA	1.16057	0.524069	2.13887	0.39949	CSR-1b	1.64972	0.46178	0.45156	0.186776	0.319168	FALSE
	WBGene00174857	piRNA	0.260125	0.0442713	0.01	0.01	CSR-1b	0.135062	0.0271356	0.170192	1	0.585096	FALSE
	WBGene00174860	piRNA	0.060025	0.147085	0.01	0.01	CSR-1b	0.0350125	0.0785425	2.4504	1	1.7252	FALSE
	WBGene00174861	piRNA	0.11005	0.01	0.01	0.01	CSR-1b	0.060025	0.01	0.0908679	1	0.545434	FALSE
	WBGene00174865	piRNA	0.11005	0.01	0.01	0.204745	CSR-1b	0.060025	0.107373	0.0908679	20.4745	10.2827	FALSE
	WBGene00174866	piRNA	0.160075	0.0442713	0.01	0.01	CSR-1b	0.0850374	0.0271356	0.276566	1	0.638283	FALSE
	WBGene00174867	piRNA	0.51025	0.112814	0.364812	0.01	CSR-1b	0.437531	0.0614069	0.221095	0.0274114	0.124253	FALSE
	WBGene00174869	piRNA	0.11005	0.0785425	0.01	0.01	CSR-1b	0.060025	0.0442713	0.713699	1	0.85685	FALSE
	WBGene00174870	piRNA	0.060025	0.0785425	0.364812	0.01	CSR-1b	0.212418	0.0442713	1.3085	0.0274114	0.667955	FALSE
	WBGene00174871	piRNA	0.01	0.01	0.364812	0.01	CSR-1b	0.187406	0.01	1	0.0274114	0.513706	FALSE
	WBGene00174873	piRNA	0.2101	0.0442713	0.01	0.01	CSR-1b	0.11005	0.0271356	0.210715	1	0.605358	FALSE
	WBGene00174874	piRNA	0.060025	0.01	0.01	0.01	CSR-1b	0.0350125	0.01	0.166597	1	0.583299	FALSE
	WBGene00174878	piRNA	0.2101	0.0785425	0.01	0.01	CSR-1b	0.11005	0.0442713	0.373834	1	0.686917	FALSE
	WBGene00174879	piRNA	0.01	0.0442713	0.01	0.01	CSR-1b	0.01	0.0271356	4.42713	1	2.71356	FALSE
	WBGene00174884	piRNA	1.71085	0.421255	3.2033	0.01	CSR-1b	2.45708	0.215628	0.246226	0.00312178	0.124674	FALSE
	WBGene00174887	piRNA	0.01	0.01	0.364812	0.01	CSR-1b	0.187406	0.01	1	0.0274114	0.513706	FALSE
	WBGene00174889	piRNA	0.710349	0.455526	1.07443	0.594235	CSR-1b	0.892392	0.524881	0.641271	0.553068	0.597169	FALSE
	WBGene00174891	piRNA	0.01	0.01	0.364812	0.01	CSR-1b	0.187406	0.01	1	0.0274114	0.513706	FALSE
	WBGene00174892	piRNA	0.360175	0.112814	0.01	0.01	CSR-1b	0.185087	0.0614069	0.31322	1	0.65661	FALSE
	WBGene00174893	piRNA	0.160075	0.01	0.01	0.01	CSR-1b	0.0850374	0.01	0.0624708	1	0.531235	FALSE
	WBGene00174896	piRNA	0.11005	0.0442713	0.01	0.01	CSR-1b	0.060025	0.0271356	0.402284	1	0.701142	FALSE
	WBGene00174897	piRNA	0.060025	0.01	0.01	0.01	CSR-1b	0.0350125	0.01	0.166597	1	0.583299	FALSE
	WBGene00174898	piRNA	4.51225	0.489798	2.13887	0.01	CSR-1b	3.32556	0.249899	0.108549	0.00467537	0.056612	FALSE
	WBGene00174899	piRNA	0.160075	0.01	0.01	0.01	CSR-1b	0.0850374	0.01	0.0624708	1	0.531235	FALSE
	WBGene00174900	piRNA	0.11005	0.147085	0.01	0.01	CSR-1b	0.060025	0.0785425	1.33653	1	1.16827	FALSE
	WBGene00174901	piRNA	0.4102	0.0785425	0.01	0.01	CSR-1b	0.2101	0.0442713	0.191474	1	0.595737	FALSE
	WBGene00174902	piRNA	0.160075	0.181356	0.364812	0.01	CSR-1b	0.262443	0.0956782	1.13295	0.0274114	0.580179	FALSE
	WBGene00174903	piRNA	0.060025	0.0785425	0.01	0.01	CSR-1b	0.0350125	0.0442713	1.3085	1	1.15425	FALSE
	WBGene00174904	piRNA	0.31015	0.112814	0.01	0.01	CSR-1b	0.160075	0.0614069	0.36374	1	0.68187	FALSE
	WBGene00174905	piRNA	0.060025	0.01	0.01	0.01	CSR-1b	0.0350125	0.01	0.166597	1	0.583299	FALSE
	WBGene00174906	piRNA	0.260125	0.01	0.01	0.01	CSR-1b	0.135062	0.01	0.0384431	1	0.519222	FALSE
	WBGene00174908	piRNA	11.6158	2.78597	9.2351	0.594235	CSR-1b	10.4254	1.6901	0.239844	0.0643453	0.152094	FALSE
	WBGene00174911	piRNA	1.4107	0.489798	2.13887	0.01	CSR-1b	1.77478	0.249899	0.347202	0.00467537	0.175939	FALSE
	WBGene00174914	piRNA	0.810399	0.352713	0.719623	0.01	CSR-1b	0.765011	0.181356	0.435233	0.0138962	0.224565	FALSE
	WBGene00174915	piRNA	0.01	0.0442713	0.01	0.01	CSR-1b	0.01	0.0271356	4.42713	1	2.71356	FALSE
	WBGene00174916	piRNA	0.060025	0.01	0.01	0.01	CSR-1b	0.0350125	0.01	0.166597	1	0.583299	FALSE
	WBGene00174917	piRNA	0.01	0.0442713	0.01	0.01	CSR-1b	0.01	0.0271356	4.42713	1	2.71356	FALSE
	WBGene00174918	piRNA	0.060025	0.147085	0.01	0.01	CSR-1b	0.0350125	0.0785425	2.4504	1	1.7252	FALSE
	WBGene00174920	piRNA	0.060025	0.01	0.01	0.01	CSR-1b	0.0350125	0.01	0.166597	1	0.583299	FALSE
	WBGene00174922	piRNA	0.11005	0.0785425	0.01	0.01	CSR-1b	0.060025	0.0442713	0.713699	1	0.85685	FALSE
	WBGene00174923	piRNA	0.11005	0.01	0.01	0.01	CSR-1b	0.060025	0.01	0.0908679	1	0.545434	FALSE
	WBGene00174924	piRNA	0.01	0.0442713	0.364812	0.01	CSR-1b	0.187406	0.0271356	4.42713	0.0274114	2.22727	FALSE
	WBGene00174927	piRNA	0.01	0.0785425	0.01	0.01	CSR-1b	0.01	0.0442713	7.85425	1	4.42713	FALSE
	WBGene00174930	piRNA	0.01	0.0442713	0.01	0.01	CSR-1b	0.01	0.0271356	4.42713	1	2.71356	FALSE
	WBGene00174932	piRNA	0.060025	0.01	0.01	0.01	CSR-1b	0.0350125	0.01	0.166597	1	0.583299	FALSE
	WBGene00174934	piRNA	0.610299	0.01	0.364812	0.39949	CSR-1b	0.487556	0.204745	0.0163854	1.09506	0.555722	FALSE
	WBGene00174935	piRNA	0.060025	0.01	0.01	0.01	CSR-1b	0.0350125	0.01	0.166597	1	0.583299	FALSE
	WBGene00174936	piRNA	0.01	0.147085	0.01	0.01	CSR-1b	0.01	0.0785425	14.7085	1	7.85425	FALSE
	WBGene00174938	piRNA	0.160075	0.0442713	0.01	0.01	CSR-1b	0.0850374	0.0271356	0.276566	1	0.638283	FALSE
	WBGene00174939	piRNA	0.01	0.112814	0.01	0.01	CSR-1b	0.01	0.0614069	11.2814	1	6.14069	FALSE
	WBGene00174942	piRNA	1.2106	0.181356	0.719623	0.01	CSR-1b	0.965111	0.0956782	0.149807	0.0138962	0.0818516	FALSE
	WBGene00174943	piRNA	0.060025	0.01	0.01	0.01	CSR-1b	0.0350125	0.01	0.166597	1	0.583299	FALSE
	WBGene00174945	piRNA	0.160075	0.112814	0.01	0.01	CSR-1b	0.0850374	0.0614069	0.704756	1	0.852378	FALSE
	WBGene00174948	piRNA	0.060025	0.01	0.01	0.01	CSR-1b	0.0350125	0.01	0.166597	1	0.583299	FALSE
	WBGene00174950	piRNA	0.060025	0.01	0.01	0.01	CSR-1b	0.0350125	0.01	0.166597	1	0.583299	FALSE
	WBGene00174952	piRNA	0.2101	0.01	0.01	0.01	CSR-1b	0.11005	0.01	0.0475964	1	0.523798	FALSE
	WBGene00174953	piRNA	0.01	0.0442713	0.01	0.01	CSR-1b	0.01	0.0271356	4.42713	1	2.71356	FALSE
	WBGene00174956	piRNA	0.160075	0.0442713	0.01	0.01	CSR-1b	0.0850374	0.0271356	0.276566	1	0.638283	FALSE
	WBGene00174958	piRNA	0.060025	0.01	0.01	0.01	CSR-1b	0.0350125	0.01	0.166597	1	0.583299	FALSE
	WBGene00174960	piRNA	0.31015	0.181356	0.364812	0.01	CSR-1b	0.337481	0.0956782	0.584738	0.0274114	0.306075	FALSE
	WBGene00174964	piRNA	0.660324	0.249899	0.719623	0.39949	CSR-1b	0.689974	0.324694	0.378449	0.555138	0.466793	FALSE
	WBGene00174968	piRNA	0.01	0.0442713	0.01	0.01	CSR-1b	0.01	0.0271356	4.42713	1	2.71356	FALSE
	WBGene00174970	piRNA	0.060025	0.01	0.01	0.01	CSR-1b	0.0350125	0.01	0.166597	1	0.583299	FALSE
	WBGene00174973	piRNA	0.060025	0.01	0.01	0.01	CSR-1b	0.0350125	0.01	0.166597	1	0.583299	FALSE
	WBGene00174974	piRNA	0.01	0.0442713	0.364812	0.01	CSR-1b	0.187406	0.0271356	4.42713	0.0274114	2.22727	FALSE
	WBGene00174977	piRNA	0.2101	0.0442713	0.364812	0.01	CSR-1b	0.287456	0.0271356	0.210715	0.0274114	0.119063	FALSE
	WBGene00174978	piRNA	0.11005	0.01	0.01	0.01	CSR-1b	0.060025	0.01	0.0908679	1	0.545434	FALSE
	WBGene00174979	piRNA	0.460225	0.112814	0.01	0.01	CSR-1b	0.235112	0.0614069	0.245128	1	0.622564	FALSE
	WBGene00174980	piRNA	0.060025	0.01	0.01	0.01	CSR-1b	0.0350125	0.01	0.166597	1	0.583299	FALSE
	WBGene00174981	piRNA	0.11005	0.0442713	0.01	0.01	CSR-1b	0.060025	0.0271356	0.402284	1	0.701142	FALSE
	WBGene00174983	piRNA	0.060025	0.01	0.01	0.01	CSR-1b	0.0350125	0.01	0.166597	1	0.583299	FALSE
	WBGene00174987	piRNA	0.160075	0.01	0.01	0.01	CSR-1b	0.0850374	0.01	0.0624708	1	0.531235	FALSE
	WBGene00174989	piRNA	0.11005	0.01	0.01	0.01	CSR-1b	0.060025	0.01	0.0908679	1	0.545434	FALSE
	WBGene00174996	piRNA	0.2101	0.0442713	0.01	0.01	CSR-1b	0.11005	0.0271356	0.210715	1	0.605358	FALSE
	WBGene00174998	piRNA	0.11005	0.112814	0.364812	0.01	CSR-1b	0.237431	0.0614069	1.02511	0.0274114	0.526263	FALSE
	WBGene00174999	piRNA	0.01	0.0442713	0.01	0.01	CSR-1b	0.01	0.0271356	4.42713	1	2.71356	FALSE
	WBGene00175000	piRNA	0.160075	0.0442713	0.01	0.01	CSR-1b	0.0850374	0.0271356	0.276566	1	0.638283	FALSE
	WBGene00175002	piRNA	0.11005	0.01	0.01	0.01	CSR-1b	0.060025	0.01	0.0908679	1	0.545434	FALSE
	WBGene00175004	piRNA	0.11005	0.0442713	0.01	0.01	CSR-1b	0.060025	0.0271356	0.402284	1	0.701142	FALSE
	WBGene00175005	piRNA	0.11005	0.01	0.01	0.01	CSR-1b	0.060025	0.01	0.0908679	1	0.545434	FALSE
	WBGene00175007	piRNA	2.011	0.489798	1.78406	0.01	CSR-1b	1.89753	0.249899	0.243559	0.0056052	0.124582	FALSE
	WBGene00175008	piRNA	0.860424	0.421255	0.01	0.204745	CSR-1b	0.435212	0.313	0.48959	20.4745	10.482	FALSE
	WBGene00175011	piRNA	0.31015	0.01	0.01	0.01	CSR-1b	0.160075	0.01	0.0322425	1	0.516121	FALSE
	WBGene00175012	piRNA	0.51025	0.215628	0.364812	0.01	CSR-1b	0.437531	0.112814	0.422592	0.0274114	0.225002	FALSE
	WBGene00175014	piRNA	0.060025	0.01	0.01	0.01	CSR-1b	0.0350125	0.01	0.166597	1	0.583299	FALSE
	WBGene00175015	piRNA	0.060025	0.0785425	0.01	0.01	CSR-1b	0.0350125	0.0442713	1.3085	1	1.15425	FALSE
	WBGene00175016	piRNA	1.56077	0.386984	1.42925	0.01	CSR-1b	1.49501	0.198492	0.247944	0.00699669	0.12747	FALSE
	WBGene00175018	piRNA	0.360175	0.01	0.719623	0.01	CSR-1b	0.539899	0.01	0.0277643	0.0138962	0.0208302	FALSE
	WBGene00175019	piRNA	0.11005	0.112814	0.364812	0.01	CSR-1b	0.237431	0.0614069	1.02511	0.0274114	0.526263	FALSE
	WBGene00175021	piRNA	0.060025	0.01	0.01	0.01	CSR-1b	0.0350125	0.01	0.166597	1	0.583299	FALSE
	WBGene00175022	piRNA	0.2101	0.249899	0.719623	0.01	CSR-1b	0.464862	0.129949	1.18943	0.0138962	0.601663	FALSE
	WBGene00175024	piRNA	0.060025	0.0785425	0.01	0.01	CSR-1b	0.0350125	0.0442713	1.3085	1	1.15425	FALSE
	WBGene00175025	pseudogene_AS	0.01	0.0442713	0.01	0.01	CSR-1b	0.01	0.0271356	4.42713	1	2.71356	FALSE
	WBGene00175027	protein_coding_AS	0.360175	0.0442713	0.364812	0.01	CSR-1b	0.362493	0.0271356	0.122916	0.0274114	0.0751637	FALSE
	WBGene00175030	protein_coding_AS	3.96197	59.4021	6.39661	50.0595	CSR-1b	5.17929	54.7308	14.9931	7.82594	11.4095	TRUE
	WBGene00175031	protein_coding_AS	0.060025	0.0271356	0.187406	0.01	CSR-1b	0.123715	0.0185678	0.452073	0.0533601	0.252716	FALSE
	WBGene00175034	protein_coding_AS	0.060025	0.01	0.01	0.01	CSR-1b	0.0350125	0.01	0.166597	1	0.583299	FALSE
	WBGene00175035	protein_coding_AS	4.51225	8.44073	5.68699	16.1738	CSR-1b	5.09962	12.3073	1.87063	2.84401	2.35732	FALSE
	WBGene00175036	pseudogene_AS	0.51025	0.181356	0.01	0.01	CSR-1b	0.260125	0.0956782	0.355427	1	0.677713	FALSE
	WBGene00184956	protein_coding_AS	0.060025	0.01	0.01	0.01	CSR-1b	0.0350125	0.01	0.166597	1	0.583299	FALSE
	WBGene00184990	protein_coding_AS	13.6168	158.103	17.7506	98.3562	CSR-1b	15.6837	128.23	11.6109	5.54102	8.57596	TRUE
	WBGene00185001	protein_coding_AS	0.360175	0.112814	0.364812	0.204745	CSR-1b	0.362493	0.158779	0.31322	0.561235	0.437227	FALSE
	WBGene00185002	protein_coding_AS	12.1655	37.7585	16.0319	42.0749	CSR-1b	14.0987	39.9167	3.10374	2.62445	2.86409	TRUE
	WBGene00185005	protein_coding_AS	0.01	0.01	0.364812	0.01	CSR-1b	0.187406	0.01	1	0.0274114	0.513706	FALSE
	WBGene00185006	protein_coding_AS	2.11105	5.21923	2.13887	8.38404	CSR-1b	2.12496	6.80163	2.47234	3.91984	3.19609	TRUE
	WBGene00185014	protein_coding_AS	0.610299	0.0442713	0.01	0.01	CSR-1b	0.31015	0.0271356	0.0725402	1	0.53627	FALSE
	WBGene00185048	protein_coding_AS	1.16057	9.09188	0.719623	10.9157	CSR-1b	0.940099	10.0038	7.83396	15.1687	11.5013	TRUE
	WBGene00185067	protein_coding_AS	0.910449	9.4346	0.719623	7.99455	CSR-1b	0.815036	8.71457	10.3626	11.1094	10.736	TRUE
	WBGene00185077	protein_coding_AS	277.298	30.3401	206.51	20.0687	CSR-1b	241.904	25.2044	0.109413	0.0971803	0.103297	FALSE
	WBGene00185078	protein_coding_AS	9.33052	26.9243	9.00264	30.0492	CSR-1b	9.16658	28.4868	2.88562	3.33782	3.11172	TRUE
	WBGene00185079	protein_coding_AS	1.26062	7.58395	0.01	5.46286	CSR-1b	0.635312	6.52341	6.01603	546.286	276.151	TRUE
	WBGene00185086	protein_coding_AS	2.56127	23.9999	3.2033	20.0687	CSR-1b	2.88229	22.0343	9.3703	6.26501	7.81765	TRUE
	WBGene00185088	protein_coding_AS	4.26212	34.4183	2.84849	24.7426	CSR-1b	3.55531	29.5805	8.0754	8.68621	8.38081	TRUE
	WBGene00185089	protein_coding_AS	35.2521	419.192	41.1681	343.702	CSR-1b	38.2101	381.447	11.8913	8.34875	10.12	TRUE
	WBGene00185092	protein_coding_AS	0.060025	0.01	0.01	0.01	CSR-1b	0.0350125	0.01	0.166597	1	0.583299	FALSE
	WBGene00185097	protein_coding_AS	0.360175	0.112814	0.364812	0.594235	CSR-1b	0.362493	0.353524	0.31322	1.62888	0.971051	FALSE
	WBGene00185098	protein_coding_AS	44.6638	4.17592	57.1347	6.06585	CSR-1b	50.8993	5.12088	0.0934966	0.106168	0.0998321	FALSE
	WBGene00185101	protein_coding_AS	0.01	0.012211	0.01	0.01	CSR-1b	0.01	0.0111055	1.2211	1	1.11055	FALSE
	WBGene00185102	protein_coding_AS	0.917206	0.0569013	1.40471	0.01	CSR-1b	1.16096	0.0334506	0.0620376	0.0071189	0.0345783	FALSE
	WBGene00185117	protein_coding_AS	0.660324	0.28417	0.364812	1.37322	CSR-1b	0.512568	0.828693	0.430349	3.76418	2.09726	FALSE
	WBGene00185118	protein_coding_AS	321.317	23.6914	458.781	26.8848	CSR-1b	390.049	25.2881	0.0737322	0.0586005	0.0661664	FALSE
	WBGene00185119	pseudogene_AS	0.060025	0.0442713	0.01	0.01	CSR-1b	0.0350125	0.0271356	0.737548	1	0.868774	FALSE
	WBGene00189930	protein_coding_AS	74.7973	5.87039	63.5213	3.51541	CSR-1b	69.1593	4.6929	0.0784839	0.0553423	0.0669131	FALSE
	WBGene00189931	protein_coding_AS	0.2101	0.0785425	0.364812	0.01	CSR-1b	0.287456	0.0442713	0.373834	0.0274114	0.200623	FALSE
	WBGene00189944	pseudogene_AS	0.51025	0.181356	0.719623	0.01	CSR-1b	0.614936	0.0956782	0.355427	0.0138962	0.184661	FALSE
	WBGene00189946	pseudogene_AS	0.01	0.0785425	0.01	0.204745	CSR-1b	0.01	0.141644	7.85425	20.4745	14.1644	FALSE
	WBGene00189947	protein_coding_AS	0.31015	0.421255	0.01	0.39949	CSR-1b	0.160075	0.410373	1.35823	39.949	20.6536	FALSE
	WBGene00189948	protein_coding_AS	0.460225	0.01	0.01	0.01	CSR-1b	0.235112	0.01	0.0217285	1	0.510864	FALSE
	WBGene00189949	protein_coding_AS	0.060025	0.112814	0.01	0.01	CSR-1b	0.0350125	0.0614069	1.87945	1	1.43972	FALSE
	WBGene00189950	protein_coding_AS	1.02301	2.10522	0.719623	1.06719	CSR-1b	0.871314	1.5862	2.05788	1.48298	1.77043	FALSE
	WBGene00189952	protein_coding_AS	134.428	35.892	144.418	43.6329	CSR-1b	139.423	39.7625	0.266999	0.302128	0.284563	FALSE
	WBGene00189953	protein_coding_AS	0.360175	0.429528	0.435774	0.608313	CSR-1b	0.397974	0.51892	1.19255	1.39594	1.29425	FALSE
	WBGene00189956	protein_coding_AS	0.060025	0.455526	0.01	0.39949	CSR-1b	0.0350125	0.427508	7.58895	39.949	23.769	FALSE
	WBGene00189958	pseudogene_AS	0.51025	4.22537	0.364812	4.29439	CSR-1b	0.437531	4.25988	8.28098	11.7715	10.0263	FALSE
	WBGene00189961	protein_coding_AS	0.01	0.0785425	0.01	0.01	CSR-1b	0.01	0.0442713	7.85425	1	4.42713	FALSE
	WBGene00189987	protein_coding_AS	0.060025	0.0785425	0.364812	0.01	CSR-1b	0.212418	0.0442713	1.3085	0.0274114	0.667955	FALSE
	WBGene00194641	protein_coding_AS	0.060025	0.0442713	0.364812	0.01	CSR-1b	0.212418	0.0271356	0.737548	0.0274114	0.38248	FALSE
	WBGene00194642	protein_coding_AS	1.56435	11.8336	3.2033	8.57878	CSR-1b	2.38383	10.2062	7.56455	2.6781	5.12133	TRUE
	WBGene00194643	protein_coding_AS	1.31065	1.72356	2.84849	2.54169	CSR-1b	2.07957	2.13262	1.31505	0.892291	1.10367	FALSE
	WBGene00194644	pseudogene_AS	8.11404	0.695425	4.26774	0.594235	CSR-1b	6.19089	0.64483	0.0857064	0.139239	0.112473	FALSE
	WBGene00194645	protein_coding_AS	0.260125	0.0785425	0.01	0.01	CSR-1b	0.135062	0.0442713	0.301942	1	0.650971	FALSE
	WBGene00194647	protein_coding_AS	1.01082	0.937526	1.07443	0.107373	CSR-1b	1.04263	0.522449	0.927492	0.099934	0.513713	FALSE
	WBGene00194649	protein_coding_AS	1.91095	5.438	1.87276	5.85235	CSR-1b	1.89185	5.64517	2.84571	3.12499	2.98535	TRUE
	WBGene00194650	pseudogene_AS	611.315	60.0875	567.709	39.738	CSR-1b	589.512	49.9128	0.0982923	0.0699972	0.0841447	FALSE
	WBGene00194651	protein_coding_AS	2.2111	0.112814	1.07443	0.01	CSR-1b	1.64277	0.0614069	0.0510216	0.00930722	0.0301644	FALSE
	WBGene00194652	pseudogene_AS	0.560275	0.181356	1.78406	0.01	CSR-1b	1.17217	0.0956782	0.323692	0.0056052	0.164649	FALSE
	WBGene00194653	protein_coding_AS	19.3697	3.60848	15.2669	2.93118	CSR-1b	17.3183	3.26983	0.186296	0.191995	0.189146	FALSE
	WBGene00194654	protein_coding_AS	1.11055	0.386984	0.364812	0.204745	CSR-1b	0.73768	0.295864	0.348462	0.561235	0.454848	FALSE
	WBGene00194657	pseudogene_AS	0.2101	0.0442713	0.01	0.01	CSR-1b	0.11005	0.0271356	0.210715	1	0.605358	FALSE
	WBGene00194658	protein_coding_AS	0.11005	0.0442713	0.01	0.01	CSR-1b	0.060025	0.0271356	0.402284	1	0.701142	FALSE
	WBGene00194660	protein_coding_AS	2078.05	155.053	2206.58	144.9	CSR-1b	2142.32	149.977	0.0746149	0.0656673	0.0701411	FALSE
	WBGene00194661	protein_coding_AS	1.44916	0.918188	3.55812	1.76271	CSR-1b	2.50364	1.34045	0.633599	0.495404	0.564502	FALSE
	WBGene00194663	protein_coding_AS	0.01	0.01	0.01	0.01	CSR-1b	0.01	0.01	1	1	1	FALSE
	WBGene00194664	protein_coding_AS	0.260125	0.01	0.01	0.01	CSR-1b	0.135062	0.01	0.0384431	1	0.519222	FALSE
	WBGene00194667	pseudogene_AS	181.601	18.9277	191.253	14.4211	CSR-1b	186.427	16.6744	0.104227	0.0754033	0.0898153	FALSE
	WBGene00194672	protein_coding_AS	0.060025	0.01	0.01	0.01	CSR-1b	0.0350125	0.01	0.166597	1	0.583299	FALSE
	WBGene00194674	protein_coding_AS	2.6113	0.28417	1.78406	0.01	CSR-1b	2.19768	0.147085	0.108823	0.0056052	0.0572143	FALSE
	WBGene00194675	pseudogene_AS	9.61479	0.489798	8.88029	0.39949	CSR-1b	9.24754	0.444644	0.0509421	0.0449861	0.0479641	FALSE
	WBGene00194676	pseudogene_AS	1.66082	0.112814	4.26774	0.594235	CSR-1b	2.96428	0.353524	0.0679264	0.139239	0.103583	FALSE
	WBGene00194679	protein_coding_AS	2.56127	0.28417	2.13887	0.01	CSR-1b	2.35007	0.147085	0.110949	0.00467537	0.0578121	FALSE
	WBGene00194680	protein_coding_AS	56.0888	3.74557	68.1562	4.29439	CSR-1b	62.1225	4.01998	0.0667793	0.063008	0.0648937	FALSE
	WBGene00194682	protein_coding_AS	40.6597	9.13758	19.8795	4.87863	CSR-1b	30.2696	7.0081	0.224733	0.245411	0.235072	FALSE
	WBGene00194687	protein_coding_AS	0.51025	0.0443336	1.07443	0.01	CSR-1b	0.792342	0.0271668	0.0868861	0.00930722	0.0480966	FALSE
	WBGene00194691	protein_coding_AS	1.66082	9.4346	1.78406	10.5262	CSR-1b	1.72244	9.98041	5.68067	5.90016	5.79042	TRUE
	WBGene00194695	protein_coding_AS	3.51175	0.524069	2.49368	0.01	CSR-1b	3.00271	0.267034	0.149233	0.00401014	0.0766216	FALSE
	WBGene00194696	protein_coding_AS	0.160075	0.386984	0.01	0.78898	CSR-1b	0.0850374	0.587982	2.41752	78.898	40.6578	FALSE
	WBGene00194697	protein_coding_AS	0.4102	2.44326	0.364812	3.71016	CSR-1b	0.387506	3.07671	5.95627	10.1701	8.06316	FALSE
	WBGene00194699	protein_coding_AS	30.075	1.55221	33.3623	1.95745	CSR-1b	31.7186	1.75483	0.0516112	0.0586725	0.0551419	FALSE
	WBGene00194700	protein_coding_AS	2.011	6.17883	3.91293	8.18929	CSR-1b	2.96196	7.18406	3.07252	2.09288	2.5827	TRUE
	WBGene00194701	protein_coding_AS	1.46072	1.51794	2.13887	2.1522	CSR-1b	1.7998	1.83507	1.03917	1.00623	1.0227	FALSE
	WBGene00194703	protein_coding_AS	4.012	19.6739	6.50305	24.7333	CSR-1b	5.25752	22.2036	4.90377	3.80334	4.35356	TRUE
	WBGene00194706	protein_coding_AS	1.96097	22.3549	3.2033	22.6004	CSR-1b	2.58214	22.4776	11.3999	7.05535	9.22761	TRUE
	WBGene00194707	protein_coding_AS	6.31314	59.7791	4.97736	61.3547	CSR-1b	5.64525	60.5669	9.46899	12.3267	10.8979	TRUE
	WBGene00194708	protein_coding_AS	541.98	37.7427	463.968	31.1692	CSR-1b	502.974	34.4559	0.0696385	0.0671797	0.0684091	FALSE
	WBGene00194710	protein_coding_AS	0.01	0.0442713	0.01	0.01	CSR-1b	0.01	0.0271356	4.42713	1	2.71356	FALSE
	WBGene00194711	protein_coding_AS	3.86192	2.13482	3.2033	2.93118	CSR-1b	3.53261	2.533	0.552787	0.915047	0.733917	FALSE
	WBGene00194712	protein_coding_AS	0.060025	0.01	0.364812	0.01	CSR-1b	0.212418	0.01	0.166597	0.0274114	0.0970044	FALSE
	WBGene00194713	protein_coding_AS	0.11005	0.0785425	0.01	0.01	CSR-1b	0.060025	0.0442713	0.713699	1	0.85685	FALSE
	WBGene00194714	protein_coding_AS	0.2101	0.01	0.364812	0.01	CSR-1b	0.287456	0.01	0.0475964	0.0274114	0.0375039	FALSE
	WBGene00194715	protein_coding_AS	0.360175	1.58648	1.42925	1.56796	CSR-1b	0.894711	1.57722	4.40475	1.09705	2.7509	FALSE
	WBGene00194716	pseudogene_AS	0.160075	0.01	0.364812	0.01	CSR-1b	0.262443	0.01	0.0624708	0.0274114	0.0449411	FALSE
	WBGene00194717	protein_coding_AS	0.01	0.0442713	0.364812	0.01	CSR-1b	0.187406	0.0271356	4.42713	0.0274114	2.22727	FALSE
	WBGene00194725	protein_coding_AS	52.4362	3.64275	42.9422	4.68388	CSR-1b	47.6892	4.16332	0.0694703	0.109074	0.0892722	FALSE
	WBGene00194730	protein_coding_AS	1.0105	0.626883	0.719623	0.204745	CSR-1b	0.865061	0.415814	0.620369	0.284517	0.452443	FALSE
	WBGene00194731	protein_coding_AS	0.11005	0.01	0.01	0.01	CSR-1b	0.060025	0.01	0.0908679	1	0.545434	FALSE
	WBGene00194733	protein_coding_AS	1.0105	0.112814	1.42925	0.01	CSR-1b	1.21987	0.0614069	0.111642	0.00699669	0.0593192	FALSE
	WBGene00194734	protein_coding_AS	0.01	0.10139	0.01	0.39949	CSR-1b	0.01	0.25044	10.139	39.949	25.044	FALSE
	WBGene00194735	protein_coding_AS	22.8512	1.58648	12.7832	1.76271	CSR-1b	17.8172	1.67459	0.0694265	0.137892	0.103659	FALSE
	WBGene00194737	protein_coding_AS	0.11005	0.01	0.01	0.01	CSR-1b	0.060025	0.01	0.0908679	1	0.545434	FALSE
	WBGene00194742	protein_coding_AS	0.060025	0.147085	0.01	0.01	CSR-1b	0.0350125	0.0785425	2.4504	1	1.7252	FALSE
	WBGene00194744	protein_coding_AS	0.11005	0.01	0.364812	0.01	CSR-1b	0.237431	0.01	0.0908679	0.0274114	0.0591396	FALSE
	WBGene00194746	protein_coding_AS	0.060025	0.01	0.01	0.01	CSR-1b	0.0350125	0.01	0.166597	1	0.583299	FALSE
	WBGene00194747	protein_coding_AS	7.03703	1.44939	6.39661	1.37322	CSR-1b	6.71682	1.4113	0.205966	0.214679	0.210323	FALSE
	WBGene00194768	pseudogene_AS	0.01	0.0442713	0.01	0.01	CSR-1b	0.01	0.0271356	4.42713	1	2.71356	FALSE
	WBGene00194769	pseudogene_AS	0.51025	0.215628	0.01	0.204745	CSR-1b	0.260125	0.210186	0.422592	20.4745	10.4485	FALSE
	WBGene00194783	protein_coding_AS	0.01	0.0442713	0.01	0.01	CSR-1b	0.01	0.0271356	4.42713	1	2.71356	FALSE
	WBGene00194784	protein_coding_AS	1.26062	0.181356	0.01	0.204745	CSR-1b	0.635312	0.193051	0.143862	20.4745	10.3092	FALSE
	WBGene00194785	protein_coding_AS	0.160075	0.0785425	0.01	0.204745	CSR-1b	0.0850374	0.141644	0.490661	20.4745	10.4826	FALSE
	WBGene00194786	pseudogene_AS	0.11005	0.0134271	0.01	0.01	CSR-1b	0.060025	0.0117136	0.122009	1	0.561005	FALSE
	WBGene00194787	protein_coding_AS	0.2101	1.38085	0.01	1.17847	CSR-1b	0.11005	1.27966	6.57235	117.847	62.2097	FALSE
	WBGene00194788	protein_coding_AS	3.76187	8.33792	1.78406	8.18929	CSR-1b	2.77296	8.2636	2.21643	4.59026	3.40334	TRUE
	WBGene00194794	pseudogene_AS	13.6668	1.99773	11.364	1.56796	CSR-1b	12.5154	1.78285	0.146174	0.137976	0.142075	FALSE
	WBGene00194795	protein_coding_AS	0.060025	0.01	0.01	0.01	CSR-1b	0.0350125	0.01	0.166597	1	0.583299	FALSE
	WBGene00194799	protein_coding_AS	0.01	0.01	0.364812	0.01	CSR-1b	0.187406	0.01	1	0.0274114	0.513706	FALSE
	WBGene00194801	protein_coding_AS	0.01	0.01	0.364812	0.01	CSR-1b	0.187406	0.01	1	0.0274114	0.513706	FALSE
	WBGene00194803	protein_coding_AS	0.2101	0.01	0.01	0.01	CSR-1b	0.11005	0.01	0.0475964	1	0.523798	FALSE
	WBGene00194812	pseudogene_AS	0.01	0.01	0.01	0.01	CSR-1b	0.01	0.01	1	1	1	FALSE
	WBGene00194815	protein_coding_AS	0.060025	0.0785425	0.01	0.01	CSR-1b	0.0350125	0.0442713	1.3085	1	1.15425	FALSE
	WBGene00194816	protein_coding_AS	3.16157	17.4198	3.91293	22.0162	CSR-1b	3.53725	19.718	5.50985	5.62653	5.56819	TRUE
	WBGene00194832	protein_coding_AS	0.01	0.0442713	0.01	0.204745	CSR-1b	0.01	0.124508	4.42713	20.4745	12.4508	FALSE
	WBGene00194835	protein_coding_AS	0.01	0.0442713	0.364812	0.204745	CSR-1b	0.187406	0.124508	4.42713	0.561235	2.49418	FALSE
	WBGene00194836	pseudogene_AS	8.81439	8.92053	9.2351	8.18929	CSR-1b	9.02475	8.55491	1.01204	0.886757	0.949399	FALSE
	WBGene00194839	protein_coding_AS	0.4102	3.2315	0.364812	1.17847	CSR-1b	0.387506	2.20498	7.87787	3.23035	5.55411	FALSE
	WBGene00194844	pseudogene_AS	0.060025	0.0785425	0.01	0.01	CSR-1b	0.0350125	0.0442713	1.3085	1	1.15425	FALSE
	WBGene00194849	protein_coding_AS	0.060025	0.0442713	0.01	0.01	CSR-1b	0.0350125	0.0271356	0.737548	1	0.868774	FALSE
	WBGene00194850	protein_coding_AS	4.49922	0.837457	3.91293	0.251113	CSR-1b	4.20607	0.544285	0.186134	0.0641752	0.125154	FALSE
	WBGene00194852	protein_coding_AS	1.31345	8.34673	2.84849	8.96827	CSR-1b	2.08097	8.6575	6.35481	3.14843	4.75162	TRUE
	WBGene00194855	protein_coding_AS	0.01	0.0785425	0.01	0.01	CSR-1b	0.01	0.0442713	7.85425	1	4.42713	FALSE
	WBGene00194861	protein_coding_AS	1.39637	3.60255	0.493124	3.31455	CSR-1b	0.944746	3.45855	2.57994	6.72154	4.65074	FALSE
	WBGene00194864	protein_coding_AS	0.4102	0.318441	0.01	0.78898	CSR-1b	0.2101	0.553711	0.776308	78.898	39.8372	FALSE
	WBGene00194866	protein_coding_AS	0.060025	0.0785425	0.01	0.01	CSR-1b	0.0350125	0.0442713	1.3085	1	1.15425	FALSE
	WBGene00194868	protein_coding_AS	0.060025	0.0442713	0.364812	0.39949	CSR-1b	0.212418	0.221881	0.737548	1.09506	0.916303	FALSE
	WBGene00194869	protein_coding_AS	0.01	0.01	0.01	0.01	CSR-1b	0.01	0.01	1	1	1	FALSE
	WBGene00194870	protein_coding_AS	0.160075	0.28417	0.01	0.399806	CSR-1b	0.0850374	0.341988	1.77523	39.9806	20.8779	FALSE
	WBGene00194871	protein_coding_AS	0.01	0.0101182	0.01	0.01	CSR-1b	0.01	0.0100591	1.01182	1	1.00591	FALSE
	WBGene00194886	protein_coding_AS	1.86092	2.2719	2.13887	5.46286	CSR-1b	1.9999	3.86738	1.22085	2.55409	1.88747	FALSE
	WBGene00194888	protein_coding_AS	0.260125	0.626883	0.719623	0.594235	CSR-1b	0.489874	0.610559	2.40993	0.825759	1.61784	FALSE
	WBGene00194890	protein_coding_AS	1.8109	0.595474	2.84849	0.39949	CSR-1b	2.3297	0.497482	0.328828	0.140246	0.234537	FALSE
	WBGene00194891	pseudogene_AS	0.31015	0.249899	0.364812	0.39949	CSR-1b	0.337481	0.324694	0.805736	1.09506	0.950397	FALSE
	WBGene00194892	protein_coding_AS	3.4117	40.69	6.39661	41.4907	CSR-1b	4.90415	41.0903	11.9266	6.48636	9.20649	TRUE
	WBGene00194894	protein_coding_AS	1.26193	1.55221	1.42925	2.73643	CSR-1b	1.34559	2.14432	1.23003	1.9146	1.57231	FALSE
	WBGene00194896	protein_coding_AS	54.9614	9.1503	65.8415	3.86212	CSR-1b	60.4015	6.50621	0.166486	0.0586578	0.112572	FALSE
	WBGene00194905	protein_coding_AS	0.160075	0.0442713	0.01	0.204745	CSR-1b	0.0850374	0.124508	0.276566	20.4745	10.3755	FALSE
	WBGene00194906	protein_coding_AS	2.10549	20.728	4.77039	21.1511	CSR-1b	3.43794	20.9395	9.84472	4.43383	7.13927	TRUE
	WBGene00194907	protein_coding_AS	0.960474	0.147085	1.42925	0.01	CSR-1b	1.19486	0.0785425	0.153138	0.00699669	0.0800673	FALSE
	WBGene00194908	protein_coding_AS	0.11005	0.01	0.364812	0.01	CSR-1b	0.237431	0.01	0.0908679	0.0274114	0.0591396	FALSE
	WBGene00194909	protein_coding_AS	0.01	0.0100046	0.01	0.01	CSR-1b	0.01	0.0100023	1.00046	1	1.00023	FALSE
	WBGene00194910	protein_coding_AS	0.060025	0.147085	0.01	0.204745	CSR-1b	0.0350125	0.175915	2.4504	20.4745	11.4625	FALSE
	WBGene00194912	protein_coding_AS	2.36117	5.04788	1.42925	7.41031	CSR-1b	1.89521	6.22909	2.13787	5.18477	3.66132	TRUE
	WBGene00194913	protein_coding_AS	0.060025	0.01	0.01	0.01	CSR-1b	0.0350125	0.01	0.166597	1	0.583299	FALSE
	WBGene00194914	protein_coding_AS	0.01	0.0785425	0.01	0.01	CSR-1b	0.01	0.0442713	7.85425	1	4.42713	FALSE
	WBGene00194915	protein_coding_AS	0.01	0.0442713	0.01	0.204745	CSR-1b	0.01	0.124508	4.42713	20.4745	12.4508	FALSE
	WBGene00194916	protein_coding_AS	0.060025	0.01	0.01	0.01	CSR-1b	0.0350125	0.01	0.166597	1	0.583299	FALSE
	WBGene00194917	protein_coding_AS	0.2101	0.01	0.01	0.01	CSR-1b	0.11005	0.01	0.0475964	1	0.523798	FALSE
	WBGene00194920	protein_coding_AS	0.01	0.01	0.01	0.204745	CSR-1b	0.01	0.107373	1	20.4745	10.7373	FALSE
	WBGene00194924	protein_coding_AS	0.01	0.01	0.364812	0.01	CSR-1b	0.187406	0.01	1	0.0274114	0.513706	FALSE
	WBGene00194925	protein_coding_AS	0.01	0.0126655	0.01	0.01	CSR-1b	0.01	0.0113328	1.26655	1	1.13328	FALSE
	WBGene00194926	protein_coding_AS	0.810399	0.01	1.07443	0.01	CSR-1b	0.942417	0.01	0.0123396	0.00930722	0.0108234	FALSE
	WBGene00194929	protein_coding_AS	0.11005	0.01	0.01	0.01	CSR-1b	0.060025	0.01	0.0908679	1	0.545434	FALSE
	WBGene00194930	protein_coding_AS	3.16157	0.455526	3.91293	1.56796	CSR-1b	3.53725	1.01174	0.144082	0.400713	0.272398	FALSE
	WBGene00194934	protein_coding_AS	2.4112	0.147085	3.2033	0.01	CSR-1b	2.80725	0.0785425	0.0610008	0.00312178	0.0320613	FALSE
	WBGene00194935	protein_coding_AS	0.710349	0.55834	0.01	0.39949	CSR-1b	0.360175	0.478915	0.786008	39.949	20.3675	FALSE
	WBGene00194939	pseudogene_AS	0.360175	0.147085	1.42925	0.204745	CSR-1b	0.894711	0.175915	0.408371	0.143254	0.275813	FALSE
	WBGene00194945	pseudogene_AS	0.060025	0.01	0.01	0.01	CSR-1b	0.0350125	0.01	0.166597	1	0.583299	FALSE
	WBGene00194955	protein_coding_AS	15.8179	3.26577	19.8795	2.93118	CSR-1b	17.8487	3.09847	0.206461	0.147448	0.176954	FALSE
	WBGene00194957	protein_coding_AS	0.385187	0.0442713	0.128271	0.13983	CSR-1b	0.256729	0.0920506	0.114934	1.09012	0.602526	FALSE
	WBGene00194981	protein_coding_AS	17.5146	1.74606	10.7367	2.29176	CSR-1b	14.1257	2.01891	0.0996918	0.213451	0.156571	FALSE
	WBGene00194982	protein_coding_AS	27.7238	1.86065	45.7807	2.93118	CSR-1b	36.7523	2.39591	0.0671137	0.0640264	0.0655701	FALSE
	WBGene00194983	protein_coding_AS	0.11005	0.01	0.01	0.01	CSR-1b	0.060025	0.01	0.0908679	1	0.545434	FALSE
	WBGene00194986	protein_coding_AS	0.01	0.01	0.01	0.01	CSR-1b	0.01	0.01	1	1	1	FALSE
	WBGene00194998	protein_coding_AS	60.3735	15.8662	31.5882	9.35776	CSR-1b	45.9809	12.612	0.2628	0.296242	0.279521	FALSE
	WBGene00195003	protein_coding_AS	0.4102	0.147085	0.364812	0.39949	CSR-1b	0.387506	0.273288	0.358569	1.09506	0.726814	FALSE
	WBGene00195004	protein_coding_AS	0.060025	0.112814	0.01	0.204745	CSR-1b	0.0350125	0.158779	1.87945	20.4745	11.177	FALSE
	WBGene00195006	protein_coding_AS	0.211221	0.01	0.730887	0.01	CSR-1b	0.471054	0.01	0.0473437	0.013682	0.0305128	FALSE
	WBGene00195010	protein_coding_AS	2.76137	1.92919	3.55812	3.12592	CSR-1b	3.15974	2.52756	0.698635	0.878532	0.788584	FALSE
	WBGene00195011	protein_coding_AS	0.260125	0.01	0.01	0.01	CSR-1b	0.135062	0.01	0.0384431	1	0.519222	FALSE
	WBGene00195045	protein_coding_AS	0.201762	0.087779	0.128271	0.01	CSR-1b	0.165016	0.0488895	0.435061	0.0779602	0.256511	FALSE
	WBGene00195048	protein_coding_AS	0.01	0.0785425	0.01	0.01	CSR-1b	0.01	0.0442713	7.85425	1	4.42713	FALSE
	WBGene00195049	protein_coding_AS	0.01	0.0442713	0.01	0.01	CSR-1b	0.01	0.0271356	4.42713	1	2.71356	FALSE
	WBGene00195050	protein_coding_AS	0.810399	0.386984	1.07443	0.594235	CSR-1b	0.942417	0.49061	0.477523	0.553068	0.515295	FALSE
	WBGene00195057	protein_coding_AS	0.01	0.112814	0.01	0.01	CSR-1b	0.01	0.0614069	11.2814	1	6.14069	FALSE
	WBGene00195063	protein_coding_AS	4.74651	27.4288	4.30716	29.0343	CSR-1b	4.52684	28.2316	5.77873	6.74094	6.25983	TRUE
	WBGene00195067	protein_coding_AS	0.2101	1.31231	0.719623	0.78898	CSR-1b	0.464862	1.05064	6.24612	1.09638	3.67125	FALSE
	WBGene00195068	protein_coding_AS	0.01	0.393848	0.01	0.496863	CSR-1b	0.01	0.445355	39.3848	49.6863	44.5355	FALSE
	WBGene00195070	protein_coding_AS	87.9797	11.5201	53.9699	9.62651	CSR-1b	70.9748	10.5733	0.130941	0.178368	0.154654	FALSE
	WBGene00195071	protein_coding_AS	190.716	21.9977	181.212	20.4161	CSR-1b	185.964	21.2069	0.115342	0.112665	0.114003	FALSE
	WBGene00195072	protein_coding_AS	2.56127	0.798239	4.26774	0.983725	CSR-1b	3.41451	0.890982	0.311657	0.230503	0.27108	FALSE
	WBGene00195073	protein_coding_AS	0.0607056	0.433532	0.01	0.13167	CSR-1b	0.0353528	0.282601	7.14156	13.167	10.1543	FALSE
	WBGene00195077	protein_coding_AS	0.160075	0.01	0.01	0.01	CSR-1b	0.0850374	0.01	0.0624708	1	0.531235	FALSE
	WBGene00195093	protein_coding_AS	21.3206	205.921	31.5882	218.319	CSR-1b	26.4544	212.12	9.65829	6.91141	8.28485	TRUE
	WBGene00195142	protein_coding_AS	108.414	13.273	142.644	17.1476	CSR-1b	125.529	15.2103	0.122429	0.120212	0.12132	FALSE
	WBGene00195145	protein_coding_AS	0.060025	0.01	0.01	0.01	CSR-1b	0.0350125	0.01	0.166597	1	0.583299	FALSE
	WBGene00195146	protein_coding_AS	0.01	0.01	0.719623	0.107373	CSR-1b	0.364812	0.0586863	1	0.149207	0.574603	FALSE
	WBGene00195147	protein_coding_AS	12.262	6.28164	5.68699	4.87863	CSR-1b	8.97449	5.58013	0.512285	0.857858	0.685072	FALSE
	WBGene00195148	protein_coding_AS	0.01	0.0785425	0.01	0.01	CSR-1b	0.01	0.0442713	7.85425	1	4.42713	FALSE
	WBGene00195150	protein_coding_AS	0.673349	1.03319	0.01	2.69006	CSR-1b	0.341674	1.86163	1.53441	269.006	135.27	FALSE
	WBGene00195155	protein_coding_AS	1112.11	120.405	1024.71	109.846	CSR-1b	1068.41	115.126	0.108267	0.107198	0.107732	FALSE
	WBGene00195157	protein_coding_AS	0.11005	0.01	0.01	0.01	CSR-1b	0.060025	0.01	0.0908679	1	0.545434	FALSE
	WBGene00195158	protein_coding_AS	0.31015	0.01	0.364812	0.204745	CSR-1b	0.337481	0.107373	0.0322425	0.561235	0.296739	FALSE
	WBGene00195164	protein_coding_AS	0.060025	0.01	0.01	0.01	CSR-1b	0.0350125	0.01	0.166597	1	0.583299	FALSE
	WBGene00195165	protein_coding_AS	0.0457321	0.01	0.364812	0.01	CSR-1b	0.205272	0.01	0.218665	0.0274114	0.123038	FALSE
	WBGene00195166	protein_coding_AS	0.260125	0.0442713	0.719623	0.01	CSR-1b	0.489874	0.0271356	0.170192	0.0138962	0.0920443	FALSE
	WBGene00195168	protein_coding_AS	0.01	0.01	0.01	0.01	CSR-1b	0.01	0.01	1	1	1	FALSE
	WBGene00195169	protein_coding_AS	364.19	37.1575	248.376	25.7163	CSR-1b	306.283	31.4369	0.102028	0.103538	0.102783	FALSE
	WBGene00195176	protein_coding_AS	0.2101	0.0442713	0.01	0.01	CSR-1b	0.11005	0.0271356	0.210715	1	0.605358	FALSE
	WBGene00195178	protein_coding_AS	6.36317	16.6656	4.97736	21.6267	CSR-1b	5.67027	19.1462	2.61907	4.34501	3.48204	TRUE
	WBGene00195179	protein_coding_AS	0.060025	0.01	0.01	0.01	CSR-1b	0.0350125	0.01	0.166597	1	0.583299	FALSE
	WBGene00195180	protein_coding_AS	0.11005	0.0442713	0.01	0.01	CSR-1b	0.060025	0.0271356	0.402284	1	0.701142	FALSE
	WBGene00195182	protein_coding_AS	0.060025	0.0442713	0.364812	0.01	CSR-1b	0.212418	0.0271356	0.737548	0.0274114	0.38248	FALSE
	WBGene00195183	protein_coding_AS	1.16057	0.01	1.78406	0.01	CSR-1b	1.47232	0.01	0.00861643	0.0056052	0.00711081	FALSE
	WBGene00195184	protein_coding_AS	6.01299	0.524069	8.88029	0.594235	CSR-1b	7.44664	0.559152	0.0871561	0.0669162	0.0770361	FALSE
	WBGene00195185	protein_coding_AS	22.9214	2.71743	14.9121	0.983725	CSR-1b	18.9168	1.85058	0.118554	0.0659683	0.0922612	FALSE
	WBGene00195189	protein_coding_AS	0.060025	0.01	0.01	0.01	CSR-1b	0.0350125	0.01	0.166597	1	0.583299	FALSE
	WBGene00195192	pseudogene_AS	0.11005	0.0442713	0.364812	0.01	CSR-1b	0.237431	0.0271356	0.402284	0.0274114	0.214847	FALSE
	WBGene00195208	protein_coding_AS	0.2101	0.01	0.364812	0.01	CSR-1b	0.287456	0.01	0.0475964	0.0274114	0.0375039	FALSE
	WBGene00195209	protein_coding_AS	0.01	0.01	0.01	0.01	CSR-1b	0.01	0.01	1	1	1	FALSE
	WBGene00195212	protein_coding_AS	0.860424	0.01	0.364812	0.01	CSR-1b	0.612618	0.01	0.0116222	0.0274114	0.0195168	FALSE
	WBGene00195213	protein_coding_AS	0.2101	0.01	0.01	0.01	CSR-1b	0.11005	0.01	0.0475964	1	0.523798	FALSE
	WBGene00195214	protein_coding_AS	0.11005	0.01	0.01	0.01	CSR-1b	0.060025	0.01	0.0908679	1	0.545434	FALSE
	WBGene00195215	protein_coding_AS	0.01	0.0100135	0.01	0.01	CSR-1b	0.01	0.0100068	1.00135	1	1.00068	FALSE
	WBGene00195226	protein_coding_AS	1.51075	0.455526	0.719623	0.01	CSR-1b	1.11519	0.232763	0.301524	0.0138962	0.15771	FALSE
	WBGene00195227	protein_coding_AS	0.160075	0.0785425	0.364812	0.01	CSR-1b	0.262443	0.0442713	0.490661	0.0274114	0.259036	FALSE
	WBGene00195228	protein_coding_AS	0.260125	0.0442713	0.01	0.01	CSR-1b	0.135062	0.0271356	0.170192	1	0.585096	FALSE
	WBGene00195230	protein_coding_AS	0.01	0.01	0.187406	0.01	CSR-1b	0.0987029	0.01	1	0.0533601	0.52668	FALSE
	WBGene00195231	protein_coding_AS	0.01	0.01	0.187406	0.01	CSR-1b	0.0987029	0.01	1	0.0533601	0.52668	FALSE
	WBGene00195239	protein_coding_AS	3.96197	29.9974	2.84849	23.7689	CSR-1b	3.40523	26.8831	7.57132	8.34438	7.95785	TRUE
	WBGene00195241	protein_coding_AS	1.6108	0.0442713	2.13887	0.204745	CSR-1b	1.87483	0.124508	0.027484	0.0957258	0.0616049	FALSE
	WBGene00195242	protein_coding_AS	0.060025	0.01	0.01	0.01	CSR-1b	0.0350125	0.01	0.166597	1	0.583299	FALSE
	WBGene00195244	protein_coding_AS	0.11005	0.01	0.01	0.204745	CSR-1b	0.060025	0.107373	0.0908679	20.4745	10.2827	FALSE
	WBGene00195246	protein_coding_AS	0.01	0.01	0.01	0.204745	CSR-1b	0.01	0.107373	1	20.4745	10.7373	FALSE
	WBGene00195248	protein_coding_AS	2.68241	21.8529	2.18956	17.9884	CSR-1b	2.43598	19.9207	8.14673	8.21555	8.18114	TRUE
	WBGene00195250	protein_coding_AS	0.810399	0.0442713	0.719623	0.204745	CSR-1b	0.765011	0.124508	0.054629	0.284517	0.169573	FALSE
	WBGene00195253	pseudogene_AS	33.3266	2.9916	33.0075	3.51541	CSR-1b	33.1671	3.25351	0.0897661	0.106503	0.0981348	FALSE
	WBGene00195254	pseudogene_AS	17.3687	1.55221	16.6861	1.56796	CSR-1b	17.0274	1.56008	0.0893683	0.0939678	0.091668	FALSE
	WBGene00195255	pseudogene_AS	78.2991	6.6929	77.7137	4.68388	CSR-1b	78.0064	5.68839	0.0854786	0.0602709	0.0728748	FALSE
	WBGene00195257	pseudogene_AS	6.66332	1.99773	11.7188	3.12592	CSR-1b	9.19105	2.56183	0.299811	0.266744	0.283278	FALSE
	WBGene00202496	protein_coding_AS	0.11005	0.01	0.364812	0.01	CSR-1b	0.237431	0.01	0.0908679	0.0274114	0.0591396	FALSE
	WBGene00202504	protein_coding_AS	0.060025	0.0442713	0.01	0.01	CSR-1b	0.0350125	0.0271356	0.737548	1	0.868774	FALSE
	WBGene00206354	protein_coding_AS	0.01	0.0101776	0.01	0.204745	CSR-1b	0.01	0.107461	1.01776	20.4745	10.7461	FALSE
	WBGene00206355	protein_coding_AS	0.260125	0.0785425	0.01	0.01	CSR-1b	0.135062	0.0442713	0.301942	1	0.650971	FALSE
	WBGene00206356	protein_coding_AS	0.01	0.28417	0.719623	1.17847	CSR-1b	0.364812	0.73132	28.417	1.63762	15.0273	FALSE
	WBGene00206357	protein_coding_AS	2.16107	9.22897	2.84849	14.6159	CSR-1b	2.50478	11.9224	4.27055	5.13109	4.70082	TRUE
	WBGene00206358	protein_coding_AS	0.660324	0.626883	0.364812	0.983725	CSR-1b	0.512568	0.805304	0.949356	2.69653	1.82294	FALSE
	WBGene00206359	protein_coding_AS	0.11005	0.01	0.364812	0.01	CSR-1b	0.237431	0.01	0.0908679	0.0274114	0.0591396	FALSE
	WBGene00206360	protein_coding_AS	0.11005	0.01	0.01	0.01	CSR-1b	0.060025	0.01	0.0908679	1	0.545434	FALSE
	WBGene00206362	protein_coding_AS	12.2563	3.08295	11.7342	2.34694	CSR-1b	11.9953	2.71495	0.25154	0.200008	0.225774	FALSE
	WBGene00206363	protein_coding_AS	0.060025	0.181356	0.01	0.39949	CSR-1b	0.0350125	0.290423	3.02135	39.949	21.4852	FALSE
	WBGene00206364	protein_coding_AS	0.01	0.0785425	0.01	0.01	CSR-1b	0.01	0.0442713	7.85425	1	4.42713	FALSE
	WBGene00206368	protein_coding_AS	11.2156	3.53994	8.17067	3.9049	CSR-1b	9.69313	3.72242	0.315627	0.477917	0.396772	FALSE
	WBGene00206372	protein_coding_AS	2.4112	3.91692	1.78406	5.46286	CSR-1b	2.09763	4.68989	1.62447	3.06204	2.34326	FALSE
	WBGene00206373	protein_coding_AS	0.160075	0.117284	0.01	0.01	CSR-1b	0.0850374	0.063642	0.732682	1	0.866341	FALSE
	WBGene00206374	protein_coding_AS	0.01	0.0442713	0.01	0.01	CSR-1b	0.01	0.0271356	4.42713	1	2.71356	FALSE
	WBGene00206377	protein_coding_AS	44.6323	4.63662	41.523	2.93118	CSR-1b	43.0776	3.7839	0.103885	0.0705917	0.0872383	FALSE
	WBGene00206378	protein_coding_AS	0.2101	0.01	0.01	0.204745	CSR-1b	0.11005	0.107373	0.0475964	20.4745	10.2611	FALSE
	WBGene00206380	protein_coding_AS	0.610299	0.0442713	0.364812	0.204745	CSR-1b	0.487556	0.124508	0.0725402	0.561235	0.316888	FALSE
	WBGene00206381	protein_coding_AS	0.2101	0.01	0.01	0.01	CSR-1b	0.11005	0.01	0.0475964	1	0.523798	FALSE
	WBGene00206382	protein_coding_AS	0.01	0.0442713	0.01	0.01	CSR-1b	0.01	0.0271356	4.42713	1	2.71356	FALSE
	WBGene00206385	protein_coding_AS	2.06102	0.215628	0.364812	0.01	CSR-1b	1.21292	0.112814	0.104622	0.0274114	0.0660165	FALSE
	WBGene00206389	protein_coding_AS	0.060025	0.112814	0.364812	0.01	CSR-1b	0.212418	0.0614069	1.87945	0.0274114	0.95343	FALSE
	WBGene00206390	protein_coding_AS	15.5678	1.86065	7.46104	1.17847	CSR-1b	11.5144	1.51956	0.119519	0.15795	0.138735	FALSE
	WBGene00206412	protein_coding_AS	3.36167	0.352713	3.2033	0.204745	CSR-1b	3.28249	0.278729	0.104922	0.0639168	0.0844193	FALSE
	WBGene00206413	protein_coding_AS	0.11005	0.01	0.01	0.01	CSR-1b	0.060025	0.01	0.0908679	1	0.545434	FALSE
	WBGene00206414	protein_coding_AS	0.2101	0.01	0.01	0.01	CSR-1b	0.11005	0.01	0.0475964	1	0.523798	FALSE
	WBGene00206415	protein_coding_AS	1212.16	146.441	1207.74	111.209	CSR-1b	1209.95	128.825	0.12081	0.0920805	0.106445	FALSE
	WBGene00206418	protein_coding_AS	0.605752	0.0357034	1.07443	0.01	CSR-1b	0.840093	0.0228517	0.0589407	0.00930722	0.034124	FALSE
	WBGene00206420	pseudogene_AS	4.91245	4.22537	4.62255	4.48914	CSR-1b	4.7675	4.35725	0.860135	0.971138	0.915637	FALSE
	WBGene00206421	protein_coding_AS	7.63881	0.849646	5.68699	0.886353	CSR-1b	6.6629	0.867999	0.111228	0.155856	0.133542	FALSE
	WBGene00206422	protein_coding_AS	7.63881	0.849646	5.68699	0.886353	CSR-1b	6.6629	0.867999	0.111228	0.155856	0.133542	FALSE
	WBGene00206459	pseudogene_AS	4.012	4.08828	2.49368	2.93118	CSR-1b	3.25284	3.50973	1.01901	1.17544	1.09723	FALSE
	WBGene00206461	protein_coding_AS	0.11005	0.0442713	0.364812	0.01	CSR-1b	0.237431	0.0271356	0.402284	0.0274114	0.214847	FALSE
	WBGene00206462	protein_coding_AS	0.0125012	0.01	0.409163	0.01	CSR-1b	0.210832	0.01	0.79992	0.0244401	0.41218	FALSE
	WBGene00206468	protein_coding_AS	0.0350125	0.01	0.01	0.01	CSR-1b	0.0225062	0.01	0.285612	1	0.642806	FALSE
	WBGene00206469	protein_coding_AS	1.96481	0.193553	1.23335	0.402907	CSR-1b	1.59908	0.29823	0.0985097	0.326676	0.212593	FALSE
	WBGene00206473	protein_coding_AS	0.01	0.01	0.01	0.204745	CSR-1b	0.01	0.107373	1	20.4745	10.7373	FALSE
	WBGene00206474	protein_coding_AS	17.9189	4.05401	20.2343	4.48914	CSR-1b	19.0766	4.27157	0.226242	0.221858	0.22405	FALSE
	WBGene00206477	protein_coding_AS	0.0350125	0.01	0.01	0.01	CSR-1b	0.0225062	0.01	0.285612	1	0.642806	FALSE
	WBGene00206479	protein_coding_AS	0.11005	0.215628	0.01	0.204745	CSR-1b	0.060025	0.210186	1.95936	20.4745	11.2169	FALSE
	WBGene00206482	protein_coding_AS	0.260125	0.0785425	0.01	0.01	CSR-1b	0.135062	0.0442713	0.301942	1	0.650971	FALSE
	WBGene00206484	protein_coding_AS	0.060025	0.0100087	0.01	0.01	CSR-1b	0.0350125	0.0100044	0.166742	1	0.583371	FALSE
	WBGene00206487	protein_coding_AS	0.0162531	0.112814	0.01	0.204745	CSR-1b	0.0131266	0.158779	6.94105	20.4745	13.7078	FALSE
	WBGene00206488	protein_coding_AS	0.01	0.0785425	0.01	0.01	CSR-1b	0.01	0.0442713	7.85425	1	4.42713	FALSE
	WBGene00206490	protein_coding_AS	2.96147	0.28417	1.78406	0.204745	CSR-1b	2.37277	0.244458	0.0959557	0.114764	0.10536	FALSE
	WBGene00206491	pseudogene_AS	1.70082	1.05567	0.719623	1.05328	CSR-1b	1.21022	1.05447	0.620683	1.46365	1.04217	FALSE
	WBGene00206492	protein_coding_AS	0.2101	0.01	0.364812	0.01	CSR-1b	0.287456	0.01	0.0475964	0.0274114	0.0375039	FALSE
	WBGene00206493	protein_coding_AS	101.524	10.523	103.429	6.43659	CSR-1b	102.476	8.47977	0.10365	0.062232	0.0829411	FALSE
	WBGene00206495	protein_coding_AS	1.91095	0.01	3.2033	0.01	CSR-1b	2.55713	0.01	0.005233	0.00312178	0.00417739	FALSE
	WBGene00206496	protein_coding_AS	0.166328	0.0488408	0.01	0.01	CSR-1b	0.088164	0.0294204	0.293641	1	0.646821	FALSE
	WBGene00206497	protein_coding_AS	1190.54	214.855	1254.15	133.93	CSR-1b	1222.35	174.393	0.180468	0.10679	0.143629	FALSE
	WBGene00206498	protein_coding_AS	0.060025	0.01	0.01	0.01	CSR-1b	0.0350125	0.01	0.166597	1	0.583299	FALSE
	WBGene00206501	protein_coding_AS	0.51025	0.215628	0.719623	0.204745	CSR-1b	0.614936	0.210186	0.422592	0.284517	0.353555	FALSE
	WBGene00206502	protein_coding_AS	0.060025	0.01	0.01	0.01	CSR-1b	0.0350125	0.01	0.166597	1	0.583299	FALSE
	WBGene00206505	protein_coding_AS	0.060025	0.01	0.719623	0.01	CSR-1b	0.389824	0.01	0.166597	0.0138962	0.0902468	FALSE
	WBGene00206506	protein_coding_AS	0.01	0.0442713	0.01	0.01	CSR-1b	0.01	0.0271356	4.42713	1	2.71356	FALSE
	WBGene00206507	protein_coding_AS	0.060025	0.01	0.364812	0.01	CSR-1b	0.212418	0.01	0.166597	0.0274114	0.0970044	FALSE
	WBGene00206508	protein_coding_AS	0.554021	0.485228	0.364812	1.56796	CSR-1b	0.459417	1.02659	0.875829	4.298	2.58691	FALSE
	WBGene00206509	pseudogene_AS	0.01	0.0442713	0.01	0.01	CSR-1b	0.01	0.0271356	4.42713	1	2.71356	FALSE
	WBGene00206511	protein_coding_AS	0.01	0.01	0.01	1.37322	CSR-1b	0.01	0.691608	1	137.322	69.1608	FALSE
	WBGene00206512	protein_coding_AS	0.060025	0.01	0.01	0.01	CSR-1b	0.0350125	0.01	0.166597	1	0.583299	FALSE
	WBGene00206515	protein_coding_AS	0.060025	0.01	0.01	0.01	CSR-1b	0.0350125	0.01	0.166597	1	0.583299	FALSE
	WBGene00206516	protein_coding_AS	0.01	0.0442713	0.01	0.01	CSR-1b	0.01	0.0271356	4.42713	1	2.71356	FALSE
	WBGene00206517	protein_coding_AS	2.6113	0.249899	3.2033	0.594235	CSR-1b	2.9073	0.422067	0.0956991	0.185507	0.140603	FALSE
	WBGene00206519	protein_coding_AS	0.380185	0.0442713	0.01	0.01	CSR-1b	0.195092	0.0271356	0.116447	1	0.558223	FALSE
	WBGene00206522	protein_coding_AS	0.260125	0.01	0.01	0.01	CSR-1b	0.135062	0.01	0.0384431	1	0.519222	FALSE
	WBGene00206525	protein_coding_AS	0.31015	0.215628	0.364812	0.204745	CSR-1b	0.337481	0.210186	0.695237	0.561235	0.628236	FALSE
	WBGene00206527	protein_coding_AS	0.01	0.0442713	0.01	0.01	CSR-1b	0.01	0.0271356	4.42713	1	2.71356	FALSE
	WBGene00206529	protein_coding_AS	6.12795	1.11956	13.138	2.35834	CSR-1b	9.63299	1.73895	0.182698	0.179505	0.181101	FALSE
	WBGene00206530	protein_coding_AS	0.860424	0.112814	1.07443	0.01	CSR-1b	0.96743	0.0614069	0.131114	0.00930722	0.0702107	FALSE
	WBGene00206532	protein_coding_AS	83.2124	6.66512	72.2406	7.17063	CSR-1b	77.7265	6.91787	0.0800976	0.0992604	0.089679	FALSE
	WBGene00206535	protein_coding_AS	3.26162	0.386984	3.91293	0.983725	CSR-1b	3.58727	0.685355	0.118648	0.251404	0.185026	FALSE
	WBGene00206536	pseudogene_AS	77.7488	6.65863	63.1665	5.26812	CSR-1b	70.4576	5.96337	0.0856428	0.0834005	0.0845217	FALSE
	WBGene00215616	pseudogene_AS	0.060025	0.01	0.01	0.01	CSR-1b	0.0350125	0.01	0.166597	1	0.583299	FALSE
	WBGene00219205	protein_coding_AS	3.76187	0.901053	2.84849	0.01	CSR-1b	3.30518	0.455526	0.239522	0.00351063	0.121517	FALSE
	WBGene00219206	protein_coding_AS	0.560275	0.0442713	0.01	0.01	CSR-1b	0.285137	0.0271356	0.0790171	1	0.539509	FALSE
	WBGene00219207	protein_coding_AS	701.76	92.7823	756.468	102.641	CSR-1b	729.114	97.7115	0.132214	0.135684	0.133949	FALSE
	WBGene00219208	protein_coding_AS	0.01	0.0442713	0.01	0.204745	CSR-1b	0.01	0.124508	4.42713	20.4745	12.4508	FALSE
	WBGene00219209	protein_coding_AS	0.060025	0.0442713	0.01	0.01	CSR-1b	0.0350125	0.0271356	0.737548	1	0.868774	FALSE
	WBGene00219210	protein_coding_AS	0.360175	1.58648	0.01	1.37322	CSR-1b	0.185087	1.47985	4.40475	137.322	70.8631	FALSE
	WBGene00219216	protein_coding_AS	1.05385	0.0785425	1.78406	0.78898	CSR-1b	1.41896	0.433761	0.0745288	0.442239	0.258384	FALSE
	WBGene00219217	protein_coding_AS	0.2101	0.01	0.01	0.01	CSR-1b	0.11005	0.01	0.0475964	1	0.523798	FALSE
	WBGene00219218	protein_coding_AS	9.86492	2.78597	7.81586	1.56796	CSR-1b	8.84039	2.17697	0.282412	0.200613	0.241512	FALSE
	WBGene00219235	protein_coding_AS	0.060025	0.01	0.01	0.01	CSR-1b	0.0350125	0.01	0.166597	1	0.583299	FALSE
	WBGene00219236	protein_coding_AS	0.01	0.0442713	0.01	0.01	CSR-1b	0.01	0.0271356	4.42713	1	2.71356	FALSE
	WBGene00219239	protein_coding_AS	0.060025	0.01	0.01	0.01	CSR-1b	0.0350125	0.01	0.166597	1	0.583299	FALSE
	WBGene00219241	protein_coding_AS	6.01299	1.41512	3.2033	1.37322	CSR-1b	4.60815	1.39417	0.235344	0.428687	0.332016	FALSE
	WBGene00219243	protein_coding_AS	0.260125	0.112814	0.01	0.01	CSR-1b	0.135062	0.0614069	0.433691	1	0.716846	FALSE
	WBGene00219244	protein_coding_AS	0.711747	0.0451615	0.365694	0.107373	CSR-1b	0.53872	0.076267	0.0634517	0.293613	0.178532	FALSE
	WBGene00219271	protein_coding_AS	0.0350125	0.01	0.01	0.01	CSR-1b	0.0225062	0.01	0.285612	1	0.642806	FALSE
	WBGene00219274	protein_coding_AS	0.481664	0.055695	0.01	0.204745	CSR-1b	0.245832	0.13022	0.11563	20.4745	10.2951	FALSE
	WBGene00219275	protein_coding_AS	2.96147	22.7016	3.55812	18.5108	CSR-1b	3.25979	20.6062	7.66565	5.20241	6.43403	TRUE
	WBGene00219278	protein_coding_AS	0.145832	0.0405753	0.364812	0.01	CSR-1b	0.255322	0.0252877	0.278233	0.0274114	0.152822	FALSE
	WBGene00219279	pseudogene_AS	0.11005	0.0442713	0.01	0.01	CSR-1b	0.060025	0.0271356	0.402284	1	0.701142	FALSE
	WBGene00219282	protein_coding_AS	0.4102	0.28417	0.364812	0.204745	CSR-1b	0.387506	0.244458	0.692761	0.561235	0.626998	FALSE
	WBGene00219284	protein_coding_AS	0.060025	0.01	0.01	0.01	CSR-1b	0.0350125	0.01	0.166597	1	0.583299	FALSE
	WBGene00219286	protein_coding_AS	4.2121	5.93893	2.49368	5.85235	CSR-1b	3.35289	5.89564	1.40997	2.34687	1.87842	FALSE
	WBGene00219287	protein_coding_AS	0.421223	0.113858	0.766977	0.204745	CSR-1b	0.5941	0.159301	0.270303	0.266951	0.268627	FALSE
	WBGene00219288	protein_coding_AS	0.360175	0.0785425	0.01	0.01	CSR-1b	0.185087	0.0442713	0.218068	1	0.609034	FALSE
	WBGene00219290	protein_coding_AS	0.01	0.0442713	0.01	0.01	CSR-1b	0.01	0.0271356	4.42713	1	2.71356	FALSE
	WBGene00219292	pseudogene_AS	0.01	0.0785425	0.364812	0.01	CSR-1b	0.187406	0.0442713	7.85425	0.0274114	3.94083	FALSE
	WBGene00219294	protein_coding_AS	0.11005	0.01	0.01	0.01	CSR-1b	0.060025	0.01	0.0908679	1	0.545434	FALSE
	WBGene00219295	protein_coding_AS	131.976	19.0306	133.774	14.6159	CSR-1b	132.875	16.8232	0.144197	0.109258	0.126728	FALSE
	WBGene00219296	protein_coding_AS	0.160232	0.215628	0.364812	0.01	CSR-1b	0.262522	0.112814	1.34572	0.0274114	0.686566	FALSE
	WBGene00219297	protein_coding_AS	0.0601967	0.0444345	0.01	0.01	CSR-1b	0.0350984	0.0272172	0.738154	1	0.869077	FALSE
	WBGene00219300	protein_coding_AS	0.060025	0.01	0.364812	0.01	CSR-1b	0.212418	0.01	0.166597	0.0274114	0.0970044	FALSE
	WBGene00219302	protein_coding_AS	17.5072	2.21185	20.2343	1.56796	CSR-1b	18.8707	1.88991	0.126339	0.0774904	0.101915	FALSE
	WBGene00219303	pseudogene_AS	0.360175	0.147085	0.01	0.01	CSR-1b	0.185087	0.0785425	0.408371	1	0.704186	FALSE
	WBGene00219304	pseudogene_AS	710.715	60.1903	568.418	37.5958	CSR-1b	639.566	48.8931	0.0846899	0.0661411	0.0754155	FALSE
	WBGene00219307	pseudogene_AS	514.467	43.9458	515.196	31.9482	CSR-1b	514.832	37.947	0.08542	0.0620117	0.0737158	FALSE
	WBGene00219309	protein_coding_AS	0.0225062	0.01	0.01	0.01	CSR-1b	0.0162531	0.01	0.444321	1	0.722161	FALSE
	WBGene00219310	protein_coding_AS	0.01	0.01	0.364812	0.01	CSR-1b	0.187406	0.01	1	0.0274114	0.513706	FALSE
	WBGene00219311	pseudogene_AS	0.01	0.0271356	0.719623	0.107373	CSR-1b	0.364812	0.0672541	2.71356	0.149207	1.43138	FALSE
	WBGene00219312	pseudogene_AS	1.0105	0.0271356	0.719623	0.107373	CSR-1b	0.865061	0.0672541	0.0268537	0.149207	0.0880301	FALSE
	WBGene00219313	protein_coding_AS	0.060025	0.148513	0.01	0.01	CSR-1b	0.0350125	0.0792565	2.47419	1	1.73709	FALSE
	WBGene00219315	protein_coding_AS	4.91245	0.455526	6.0418	0.204745	CSR-1b	5.47712	0.330136	0.0927291	0.0338881	0.0633086	FALSE
	WBGene00219316	protein_coding_AS	0.610299	0.181356	0.01	0.01	CSR-1b	0.31015	0.0956782	0.29716	1	0.64858	FALSE
	WBGene00219317	protein_coding_AS	4.56227	0.489798	4.62255	0.594235	CSR-1b	4.59241	0.542016	0.107358	0.128551	0.117955	FALSE
	WBGene00219318	protein_coding_AS	0.260125	0.0442713	0.01	0.01	CSR-1b	0.135062	0.0271356	0.170192	1	0.585096	FALSE
	WBGene00219319	protein_coding_AS	173.11	14.5848	135.928	16.2075	CSR-1b	154.519	15.3962	0.0842521	0.119236	0.101744	FALSE
	WBGene00219322	protein_coding_AS	0.360175	0.28417	0.01	0.39949	CSR-1b	0.185087	0.34183	0.788979	39.949	20.369	FALSE
	WBGene00219323	pseudogene_AS	0.060025	0.0785425	0.01	0.01	CSR-1b	0.0350125	0.0442713	1.3085	1	1.15425	FALSE
	WBGene00219325	protein_coding_AS	4.76237	0.421255	4.97736	0.594235	CSR-1b	4.86987	0.507745	0.0884549	0.119388	0.103921	FALSE
	WBGene00219326	protein_coding_AS	1.67425	5.7825	2.84849	5.90645	CSR-1b	2.26137	5.84447	3.45378	2.07353	2.76366	TRUE
	WBGene00219329	protein_coding_AS	0.060025	0.01	0.01	0.01	CSR-1b	0.0350125	0.01	0.166597	1	0.583299	FALSE
	WBGene00219330	protein_coding_AS	1.51292	0.262751	0.861548	0.204745	CSR-1b	1.18724	0.233748	0.173671	0.237648	0.205659	FALSE
	WBGene00219332	protein_coding_AS	22.7346	1.83436	24.4709	0.52932	CSR-1b	23.6028	1.18184	0.0806857	0.0216306	0.0511582	FALSE
	WBGene00219351	protein_coding_AS	0.11005	0.01	0.01	0.01	CSR-1b	0.060025	0.01	0.0908679	1	0.545434	FALSE
	WBGene00219352	pseudogene_AS	2.16107	0.181356	0.719623	0.01	CSR-1b	1.44035	0.0956782	0.0839196	0.0138962	0.0489079	FALSE
	WBGene00219362	protein_coding_AS	0.160075	0.01	0.01	0.01	CSR-1b	0.0850374	0.01	0.0624708	1	0.531235	FALSE
	WBGene00219370	protein_coding_AS	0.060025	0.0614069	0.01	0.01	CSR-1b	0.0350125	0.0357034	1.02302	1	1.01151	FALSE
	WBGene00219371	protein_coding_AS	0.060025	0.01	0.01	0.01	CSR-1b	0.0350125	0.01	0.166597	1	0.583299	FALSE
	WBGene00219372	protein_coding_AS	0.060025	0.0785425	0.01	0.01	CSR-1b	0.0350125	0.0442713	1.3085	1	1.15425	FALSE
	WBGene00219373	protein_coding_AS	0.160075	0.0442713	0.01	0.01	CSR-1b	0.0850374	0.0271356	0.276566	1	0.638283	FALSE
	WBGene00219374	protein_coding_AS	0.708348	0.112814	1.16314	0.39949	CSR-1b	0.935743	0.256152	0.159263	0.343459	0.251361	FALSE
	WBGene00219375	protein_coding_AS	0.11005	0.01	0.01	0.01	CSR-1b	0.060025	0.01	0.0908679	1	0.545434	FALSE
	WBGene00219376	protein_coding_AS	0.2101	0.01	0.364812	0.01	CSR-1b	0.287456	0.01	0.0475964	0.0274114	0.0375039	FALSE
	WBGene00219381	protein_coding_AS	0.01	0.0442713	0.01	0.01	CSR-1b	0.01	0.0271356	4.42713	1	2.71356	FALSE
	WBGene00219383	protein_coding_AS	0.360175	0.01	0.01	0.01	CSR-1b	0.185087	0.01	0.0277643	1	0.513882	FALSE
	WBGene00219394	protein_coding_AS	0.174765	0.01	0.01	0.01	CSR-1b	0.0923824	0.01	0.0572198	1	0.52861	FALSE
	WBGene00219399	protein_coding_AS	30.547	4.05388	29.4594	3.54854	CSR-1b	30.0032	3.80121	0.13271	0.120456	0.126583	FALSE
	WBGene00219410	protein_coding_AS	0.11005	0.112814	0.01	0.01	CSR-1b	0.060025	0.0614069	1.02511	1	1.01256	FALSE
	WBGene00219411	protein_coding_AS	0.01	0.0442713	0.01	0.01	CSR-1b	0.01	0.0271356	4.42713	1	2.71356	FALSE
	WBGene00219412	protein_coding_AS	0.11005	0.0442713	0.01	0.01	CSR-1b	0.060025	0.0271356	0.402284	1	0.701142	FALSE
	WBGene00219413	protein_coding_AS	27.073	4.97933	10.2995	0.983725	CSR-1b	18.6863	2.98153	0.183922	0.0955116	0.139717	FALSE
	WBGene00219421	protein_coding_AS	0.710349	0.147085	0.364812	0.01	CSR-1b	0.53758	0.0785425	0.20706	0.0274114	0.117236	FALSE
	WBGene00219422	protein_coding_AS	0.01	0.0442713	0.364812	0.01	CSR-1b	0.187406	0.0271356	4.42713	0.0274114	2.22727	FALSE
	WBGene00219423	protein_coding_AS	0.360175	0.01	0.01	0.01	CSR-1b	0.185087	0.01	0.0277643	1	0.513882	FALSE
	WBGene00219424	protein_coding_AS	1.41088	0.181548	3.2033	0.01	CSR-1b	2.30709	0.095774	0.128677	0.00312178	0.0658993	FALSE
	WBGene00219425	protein_coding_AS	5.17845	8.89313	4.62255	11.6947	CSR-1b	4.9005	10.2939	1.71733	2.52992	2.12363	FALSE
	WBGene00219437	protein_coding_AS	0.060025	0.01	0.01	0.01	CSR-1b	0.0350125	0.01	0.166597	1	0.583299	FALSE
	WBGene00219443	protein_coding_AS	2.27268	0.0614069	3.55812	0.01	CSR-1b	2.9154	0.0357034	0.0270195	0.00281048	0.014915	FALSE
	WBGene00219449	protein_coding_AS	0.31015	0.0785425	0.364812	0.01	CSR-1b	0.337481	0.0442713	0.253241	0.0274114	0.140326	FALSE
	WBGene00219450	protein_coding_AS	0.421026	0.0538353	0.719623	0.01	CSR-1b	0.570325	0.0319177	0.127867	0.0138962	0.0708816	FALSE
	WBGene00219451	protein_coding_AS	12.2246	2.3602	18.815	2.54169	CSR-1b	15.5198	2.45094	0.193069	0.135088	0.164079	FALSE
	WBGene00219452	protein_coding_AS	0.01	0.0442713	0.364812	0.01	CSR-1b	0.187406	0.0271356	4.42713	0.0274114	2.22727	FALSE
	WBGene00219454	protein_coding_AS	0.985487	0.147085	0.897029	0.204745	CSR-1b	0.941258	0.175915	0.149251	0.228248	0.18875	FALSE
	WBGene00219455	protein_coding_AS	54.9989	7.09566	53.9414	6.0471	CSR-1b	54.4701	6.57138	0.129015	0.112105	0.12056	FALSE
	WBGene00219458	protein_coding_AS	0.01	0.147085	0.01	0.01	CSR-1b	0.01	0.0785425	14.7085	1	7.85425	FALSE
	WBGene00219460	protein_coding_AS	1.91095	0.798239	1.42925	0.594235	CSR-1b	1.6701	0.696237	0.417719	0.415768	0.416743	FALSE
	WBGene00219477	pseudogene_AS	498.259	35.0695	461.797	25.3269	CSR-1b	480.028	30.1982	0.0703841	0.0548441	0.0626141	FALSE
	WBGene00219478	protein_coding_AS	0.01	0.0442713	0.01	0.01	CSR-1b	0.01	0.0271356	4.42713	1	2.71356	FALSE
	WBGene00219491	protein_coding_AS	1.36067	0.318441	0.719623	0.39949	CSR-1b	1.04015	0.358966	0.234032	0.555138	0.394585	FALSE
	WBGene00219492	pseudogene_AS	0.960474	0.112814	1.42925	0.204745	CSR-1b	1.19486	0.158779	0.117456	0.143254	0.130355	FALSE
	WBGene00219493	protein_coding_AS	12.4162	2.30617	16.6861	2.34694	CSR-1b	14.5512	2.32656	0.185739	0.140652	0.163196	FALSE
	WBGene00219498	protein_coding_AS	0.360175	0.261323	0.305676	0.13983	CSR-1b	0.332926	0.200576	0.725544	0.457445	0.591494	FALSE
	WBGene00219547	protein_coding_AS	2.11105	1.07241	2.84849	0.983725	CSR-1b	2.47977	1.02807	0.507998	0.345349	0.426674	FALSE
	WBGene00219554	pseudogene_AS	0.060025	0.01	0.01	0.01	CSR-1b	0.0350125	0.01	0.166597	1	0.583299	FALSE
	WBGene00219750	protein_coding_AS	1.27063	0.771306	2.49368	0.835517	CSR-1b	1.88216	0.803411	0.607027	0.335053	0.47104	FALSE
	WBGene00220250	protein_coding_AS	5.31265	3.94891	6.0418	8.02659	CSR-1b	5.67722	5.98775	0.743304	1.32851	1.03591	FALSE
	WBGene00220257	protein_coding_AS	0.11005	0.01	0.01	0.01	CSR-1b	0.060025	0.01	0.0908679	1	0.545434	FALSE
	WBGene00220258	protein_coding_AS	265.673	26.8802	231.032	16.9333	CSR-1b	248.353	21.9067	0.101178	0.0732941	0.0872359	FALSE
	WBGene00220259	protein_coding_AS	0.735074	3.32533	1.17299	4.37624	CSR-1b	0.954034	3.85079	4.52381	3.73083	4.12732	FALSE
	WBGene00220261	protein_coding_AS	0.01	0.0785425	0.01	0.01	CSR-1b	0.01	0.0442713	7.85425	1	4.42713	FALSE
	WBGene00235092	protein_coding_AS	0.060025	0.01	0.01	0.01	CSR-1b	0.0350125	0.01	0.166597	1	0.583299	FALSE
	WBGene00235093	protein_coding_AS	0.560275	0.0442713	0.364812	0.204745	CSR-1b	0.462543	0.124508	0.0790171	0.561235	0.320126	FALSE
	WBGene00235095	protein_coding_AS	0.760374	1.20949	0.364812	1.37322	CSR-1b	0.562593	1.29135	1.59066	3.76418	2.67742	FALSE
	WBGene00235102	protein_coding_AS	3.31165	42.8491	2.49368	31.7534	CSR-1b	2.90266	37.3013	12.9389	12.7336	12.8362	TRUE
	WBGene00235110	protein_coding_AS	0.01	0.01	0.01	0.01	CSR-1b	0.01	0.01	1	1	1	FALSE
	WBGene00235112	protein_coding_AS	0.985487	0.147085	0.897029	0.204745	CSR-1b	0.941258	0.175915	0.149251	0.228248	0.18875	FALSE
	WBGene00235114	protein_coding_AS	0.060025	0.01	0.01	0.01	CSR-1b	0.0350125	0.01	0.166597	1	0.583299	FALSE
	WBGene00235117	protein_coding_AS	0.01	0.01	0.01	0.01	CSR-1b	0.01	0.01	1	1	1	FALSE
	WBGene00235119	pseudogene_AS	0.160075	0.01	0.01	0.01	CSR-1b	0.0850374	0.01	0.0624708	1	0.531235	FALSE
	WBGene00235121	pseudogene_AS	2.11105	0.83251	0.719623	0.01	CSR-1b	1.41534	0.421255	0.394359	0.0138962	0.204127	FALSE
	WBGene00235158	protein_coding_AS	485.997	49.587	675.217	55.2363	CSR-1b	580.607	52.4117	0.102031	0.0818053	0.0919184	FALSE
	WBGene00235164	protein_coding_AS	0.710349	0.181356	0.364812	0.01	CSR-1b	0.53758	0.0956782	0.255306	0.0274114	0.141359	FALSE
	WBGene00235254	protein_coding_AS	0.760374	1.55221	0.364812	2.73643	CSR-1b	0.562593	2.14432	2.04137	7.50094	4.77116	FALSE
	WBGene00235256	protein_coding_AS	3.6118	23.8218	2.13887	24.2701	CSR-1b	2.87533	24.0459	6.59554	11.3472	8.97136	TRUE
	WBGene00235259	pseudogene_AS	10.5152	3.12868	15.6217	2.93118	CSR-1b	13.0685	3.02993	0.297538	0.187635	0.242586	FALSE
	WBGene00235260	protein_coding_AS	1.06052	0.0785425	2.13887	0.01	CSR-1b	1.5997	0.0442713	0.0740601	0.00467537	0.0393677	FALSE
	WBGene00235261	protein_coding_AS	0.01	0.0442713	0.01	0.01	CSR-1b	0.01	0.0271356	4.42713	1	2.71356	FALSE
	WBGene00235263	protein_coding_AS	5.43804	0.846939	3.07655	0.233511	CSR-1b	4.25729	0.540225	0.155743	0.0759005	0.115822	FALSE
	WBGene00235266	pseudogene_AS	0.260125	0.01	0.364812	0.01	CSR-1b	0.312468	0.01	0.0384431	0.0274114	0.0329272	FALSE
	WBGene00235267	protein_coding_AS	0.710349	0.0785425	1.42925	0.204745	CSR-1b	1.0698	0.141644	0.110569	0.143254	0.126911	FALSE
	WBGene00235268	protein_coding_AS	0.01	0.01	0.01	0.204745	CSR-1b	0.01	0.107373	1	20.4745	10.7373	FALSE
	WBGene00235269	protein_coding_AS	80.5608	29.3475	83.3079	32.0166	CSR-1b	81.9344	30.6821	0.36429	0.384317	0.374303	FALSE
	WBGene00235272	pseudogene_AS	0.51025	0.01	0.364812	0.01	CSR-1b	0.437531	0.01	0.0195983	0.0274114	0.0235048	FALSE
	WBGene00235273	protein_coding_AS	0.2101	0.01	0.01	0.01	CSR-1b	0.11005	0.01	0.0475964	1	0.523798	FALSE
	WBGene00235276	pseudogene_AS	0.610299	3.75664	0.364812	4.7488	CSR-1b	0.487556	4.25272	6.1554	13.0171	9.58626	FALSE
	WBGene00235277	protein_coding_AS	42.9603	7.73478	37.5952	4.06601	CSR-1b	40.2778	5.90039	0.180045	0.108152	0.144098	FALSE
	WBGene00235278	pseudogene_AS	0.01	0.01	0.01	0.204745	CSR-1b	0.01	0.107373	1	20.4745	10.7373	FALSE
	WBGene00235279	protein_coding_AS	12.2286	1.10427	9.84037	0.39949	CSR-1b	11.0345	0.75188	0.0903021	0.0405971	0.0654496	FALSE
	WBGene00235280	protein_coding_AS	2.2111	0.969595	1.78406	2.1522	CSR-1b	1.99758	1.5609	0.438513	1.20635	0.822431	FALSE
	WBGene00235281	pseudogene_AS	0.360175	1.72356	0.719623	1.37322	CSR-1b	0.539899	1.54839	4.78535	1.90824	3.3468	FALSE
	WBGene00235283	protein_coding_AS	0.060025	0.01	0.01	0.01	CSR-1b	0.0350125	0.01	0.166597	1	0.583299	FALSE
	WBGene00235285	protein_coding_AS	0.660324	0.55834	1.42925	1.56796	CSR-1b	1.04479	1.06315	0.845554	1.09705	0.971304	FALSE
	WBGene00235287	pseudogene_AS	0.01	0.0442713	0.01	0.01	CSR-1b	0.01	0.0271356	4.42713	1	2.71356	FALSE
	WBGene00235288	protein_coding_AS	2.26112	4.49954	1.78406	5.07337	CSR-1b	2.02259	4.78645	1.98996	2.84373	2.41684	FALSE
	WBGene00235289	protein_coding_AS	0.287411	0.153577	0.423947	0.879228	CSR-1b	0.355679	0.516402	0.534346	2.07391	1.30413	FALSE
	WBGene00235290	protein_coding_AS	0.560275	1.51794	0.364812	3.32067	CSR-1b	0.462543	2.4193	2.70927	9.10241	5.90584	FALSE
	WBGene00235291	protein_coding_AS	0.160075	0.0785425	0.364812	0.01	CSR-1b	0.262443	0.0442713	0.490661	0.0274114	0.259036	FALSE
	WBGene00235292	pseudogene_AS	0.060025	0.0442713	0.01	0.01	CSR-1b	0.0350125	0.0271356	0.737548	1	0.868774	FALSE
	WBGene00235293	protein_coding_AS	0.810399	1.86065	0.364812	2.54169	CSR-1b	0.587605	2.20117	2.29596	6.96712	4.63154	FALSE
	WBGene00235294	protein_coding_AS	3.76187	24.3426	3.55812	30.7797	CSR-1b	3.65999	27.5612	6.47087	8.65057	7.56072	TRUE
	WBGene00235295	protein_coding_AS	0.060025	0.0442713	0.01	0.01	CSR-1b	0.0350125	0.0271356	0.737548	1	0.868774	FALSE
	WBGene00235297	protein_coding_AS	3.8119	2.10055	5.68699	1.37322	CSR-1b	4.74944	1.73688	0.55105	0.241466	0.396258	FALSE
	WBGene00235300	protein_coding_AS	3.4117	1.03814	3.2033	0.78898	CSR-1b	3.3075	0.913559	0.304288	0.246302	0.275295	FALSE
	WBGene00235303	protein_coding_AS	0.060025	0.01	0.719623	0.01	CSR-1b	0.389824	0.01	0.166597	0.0138962	0.0902468	FALSE
	WBGene00235304	protein_coding_AS	0.182813	0.661154	0.542217	0.886353	CSR-1b	0.362515	0.773753	3.61655	1.63468	2.62562	FALSE
	WBGene00235305	protein_coding_AS	1.38796	1.48366	1.25184	2.05482	CSR-1b	1.3199	1.76924	1.06895	1.64144	1.3552	FALSE
	WBGene00235313	protein_coding_AS	0.460225	1.75783	0.01	1.56796	CSR-1b	0.235112	1.6629	3.81951	156.796	80.3078	FALSE
	WBGene00235319	pseudogene_AS	0.160075	0.421255	0.01	1.37322	CSR-1b	0.0850374	0.897235	2.63161	137.322	69.9766	FALSE
	WBGene00235322	protein_coding_AS	0.060025	0.01	0.01	0.01	CSR-1b	0.0350125	0.01	0.166597	1	0.583299	FALSE
	WBGene00235326	protein_coding_AS	0.11005	0.28417	0.01	0.204745	CSR-1b	0.060025	0.244458	2.58219	20.4745	11.5283	FALSE
	WBGene00235328	protein_coding_AS	0.2101	0.0442713	0.01	0.01	CSR-1b	0.11005	0.0271356	0.210715	1	0.605358	FALSE
	WBGene00235332	protein_coding_AS	0.060025	0.01	0.01	0.01	CSR-1b	0.0350125	0.01	0.166597	1	0.583299	FALSE
	WBGene00235333	protein_coding_AS	0.060025	0.01	0.01	0.01	CSR-1b	0.0350125	0.01	0.166597	1	0.583299	FALSE
	WBGene00235338	pseudogene_AS	0.369482	0.0114901	0.404235	0.01	CSR-1b	0.386858	0.010745	0.0310978	0.0247381	0.0279179	FALSE
	WBGene00235340	protein_coding_AS	0.01	0.01	0.01	0.01	CSR-1b	0.01	0.01	1	1	1	FALSE
	WBGene00235342	protein_coding_AS	0.760374	0.729697	0.719623	0.204745	CSR-1b	0.739999	0.467221	0.959654	0.284517	0.622086	FALSE
	WBGene00235350	protein_coding_AS	0.01	0.01	0.01	0.107373	CSR-1b	0.01	0.0586863	1	10.7373	5.86863	FALSE
	WBGene00235351	protein_coding_AS	0.01	0.01	0.01	0.01	CSR-1b	0.01	0.01	1	1	1	FALSE
	WBGene00235352	protein_coding_AS	0.4102	0.0442713	0.01	0.01	CSR-1b	0.2101	0.0271356	0.107926	1	0.553963	FALSE
	WBGene00235353	pseudogene_AS	440.53	47.2701	430.042	37.9853	CSR-1b	435.286	42.6277	0.107303	0.0883293	0.097816	FALSE
	WBGene00235354	protein_coding_AS	1.19338	1.08312	1.31098	1.17847	CSR-1b	1.25218	1.13079	0.907603	0.898926	0.903265	FALSE
	WBGene00235355	pseudogene_AS	4.31215	0.112814	2.49368	0.01	CSR-1b	3.40291	0.0614069	0.0261619	0.00401014	0.015086	FALSE
	WBGene00235358	protein_coding_AS	0.060025	0.01	0.01	0.01	CSR-1b	0.0350125	0.01	0.166597	1	0.583299	FALSE
	WBGene00235359	protein_coding_AS	10.1619	10.1886	8.17067	12.8632	CSR-1b	9.16629	11.5259	1.00262	1.57431	1.28847	FALSE
	WBGene00235361	protein_coding_AS	4.4122	0.763968	2.49368	0.594235	CSR-1b	3.45294	0.679101	0.173149	0.238296	0.205723	FALSE
	WBGene00235362	pseudogene_AS	0.11005	0.01	0.01	0.01	CSR-1b	0.060025	0.01	0.0908679	1	0.545434	FALSE
	WBGene00235367	protein_coding_AS	75.7978	6.2131	71.3271	4.87863	CSR-1b	73.5625	5.54586	0.0819694	0.0683979	0.0751836	FALSE
	WBGene00235368	protein_coding_AS	0.01	0.01	0.01	0.01	CSR-1b	0.01	0.01	1	1	1	FALSE
	WBGene00235369	pseudogene_AS	0.280914	1.98586	0.364812	2.09492	CSR-1b	0.322863	2.04039	7.06926	5.74246	6.40586	FALSE
	WBGene00235370	pseudogene_AS	2.76137	0.215628	2.49368	0.39949	CSR-1b	2.62753	0.307559	0.0780871	0.160201	0.119144	FALSE
	WBGene00235371	protein_coding_AS	0.01	0.01	0.364812	0.01	CSR-1b	0.187406	0.01	1	0.0274114	0.513706	FALSE
	WBGene00235374	protein_coding_AS	0.01	0.0442713	0.01	0.01	CSR-1b	0.01	0.0271356	4.42713	1	2.71356	FALSE
	WBGene00235376	pseudogene_AS	0.2101	0.0785425	0.01	0.204745	CSR-1b	0.11005	0.141644	0.373834	20.4745	10.4242	FALSE
	WBGene00235377	pseudogene_AS	0.01	0.01	0.01	0.01	CSR-1b	0.01	0.01	1	1	1	FALSE
	WBGene00235383	protein_coding_AS	7.51786	33.2309	10.2722	51.6565	CSR-1b	8.89505	42.4437	4.42027	5.02874	4.72451	TRUE
	WBGene00235385	pseudogene_AS	0.571106	1.53599	0.554889	1.01369	CSR-1b	0.562998	1.27484	2.6895	1.82683	2.25816	FALSE
	WBGene00235388	protein_coding_AS	0.31015	0.215628	0.364812	0.204745	CSR-1b	0.337481	0.210186	0.695237	0.561235	0.628236	FALSE
	WBGene00235391	protein_coding_AS	0.11005	0.0785425	0.01	0.01	CSR-1b	0.060025	0.0442713	0.713699	1	0.85685	FALSE
	WBGene00236786	protein_coding_AS	0.01	0.01	0.01	0.01	CSR-1b	0.01	0.01	1	1	1	FALSE
	WBGene00236789	protein_coding_AS	0.0137056	0.01	0.364812	0.01	CSR-1b	0.189259	0.01	0.729631	0.0274114	0.378521	FALSE
	WBGene00236806	protein_coding_AS	19.9421	1.91124	8.52548	1.20281	CSR-1b	14.2338	1.55703	0.0958394	0.141085	0.118462	FALSE
	WBGene00236808	protein_coding_AS	0.311112	0.112814	1.07443	0.204745	CSR-1b	0.692773	0.158779	0.362615	0.190561	0.276588	FALSE
	WBGene00236809	protein_coding_AS	0.11005	0.0442713	0.01	0.01	CSR-1b	0.060025	0.0271356	0.402284	1	0.701142	FALSE
	WBGene00249815	protein_coding_AS	2.36117	13.65	1.07443	8.18929	CSR-1b	1.7178	10.9196	5.78101	7.62195	6.70148	TRUE
	WBGene00249817	protein_coding_AS	0.060025	0.01	0.01	0.01	CSR-1b	0.0350125	0.01	0.166597	1	0.583299	FALSE
	WBGene00255375	protein_coding_AS	0.4102	1.00387	0.719623	1.37322	CSR-1b	0.564911	1.18854	2.44726	1.90824	2.17775	FALSE
	WBGene00255420	protein_coding_AS	0.4102	0.01	0.364812	0.01	CSR-1b	0.387506	0.01	0.0243784	0.0274114	0.0258949	FALSE
	WBGene00255457	protein_coding_AS	0.01	0.112814	0.01	0.01	CSR-1b	0.01	0.0614069	11.2814	1	6.14069	FALSE
	WBGene00255469	protein_coding_AS	1.31065	0.28417	1.07443	0.01	CSR-1b	1.19254	0.147085	0.216816	0.00930722	0.113062	FALSE
	WBGene00255543	pseudogene_AS	0.360175	0.147085	0.01	0.01	CSR-1b	0.185087	0.0785425	0.408371	1	0.704186	FALSE
	WBGene00255546	protein_coding_AS	2.46122	0.181356	3.91293	0.01	CSR-1b	3.18708	0.0956782	0.0736855	0.00255563	0.0381205	FALSE
	WBGene00255550	protein_coding_AS	2.36117	0.386984	0.719623	0.39949	CSR-1b	1.5404	0.393237	0.163895	0.555138	0.359516	FALSE
	WBGene00255553	protein_coding_AS	0.160075	0.181356	0.364812	0.204745	CSR-1b	0.262443	0.193051	1.13295	0.561235	0.847091	FALSE
	WBGene00255594	protein_coding_AS	6.69238	26.6691	10.537	33.7051	CSR-1b	8.61468	30.1871	3.98499	3.19875	3.59187	TRUE
	WBGene00255595	protein_coding_AS	2.26946	18.5911	2.198	32.8505	CSR-1b	2.23373	25.7208	8.19188	14.9456	11.5687	TRUE
	WBGene00255597	protein_coding_AS	0.2101	0.01	0.01	0.01	CSR-1b	0.11005	0.01	0.0475964	1	0.523798	FALSE
	WBGene00255598	protein_coding_AS	1.11055	0.83251	0.01	0.78898	CSR-1b	0.560275	0.810745	0.749639	78.898	39.8238	FALSE
	WBGene00255600	protein_coding_AS	0.260125	0.0785425	0.01	0.01	CSR-1b	0.135062	0.0442713	0.301942	1	0.650971	FALSE
	WBGene00255607	protein_coding_AS	0.31015	0.249899	0.364812	1.17847	CSR-1b	0.337481	0.714185	0.805736	3.23035	2.01804	FALSE
	WBGene00255611	protein_coding_AS	0.060025	0.01	0.01	0.01	CSR-1b	0.0350125	0.01	0.166597	1	0.583299	FALSE
	WBGene00255704	protein_coding_AS	0.060025	0.0442713	0.364812	0.01	CSR-1b	0.212418	0.0271356	0.737548	0.0274114	0.38248	FALSE
	WBGene00255714	protein_coding_AS	9.66482	81.3357	14.2025	81.6082	CSR-1b	11.9336	81.4719	8.41565	5.74606	7.08085	TRUE
	WBGene00255728	pseudogene_AS	0.4102	1.07241	0.364812	1.76271	CSR-1b	0.387506	1.41756	2.61436	4.83182	3.72309	FALSE
	WBGene00255730	pseudogene_AS	0.060025	0.01	0.01	0.01	CSR-1b	0.0350125	0.01	0.166597	1	0.583299	FALSE
	WBGene00268190	pseudogene_AS	25.8229	2.54607	19.1698	1.17847	CSR-1b	22.4964	1.86227	0.0985976	0.0614753	0.0800364	FALSE
	WBGene00268191	pseudogene_AS	0.11005	0.421255	0.364812	0.204745	CSR-1b	0.237431	0.313	3.82786	0.561235	2.19455	FALSE
	WBGene00268192	pseudogene_AS	0.060025	0.01	0.01	0.01	CSR-1b	0.0350125	0.01	0.166597	1	0.583299	FALSE
	WBGene00268194	protein_coding_AS	0.060025	0.0785425	0.01	0.01	CSR-1b	0.0350125	0.0442713	1.3085	1	1.15425	FALSE
	WBGene00268196	protein_coding_AS	0.060025	0.01	0.01	0.01	CSR-1b	0.0350125	0.01	0.166597	1	0.583299	FALSE
	WBGene00268199	protein_coding_AS	0.01	0.0442713	0.01	0.01	CSR-1b	0.01	0.0271356	4.42713	1	2.71356	FALSE
	WBGene00268204	pseudogene_AS	0.11005	0.0442713	0.719623	0.01	CSR-1b	0.414837	0.0271356	0.402284	0.0138962	0.20809	FALSE
	WBGene00268209	pseudogene_AS	0.01	0.181356	0.01	0.204745	CSR-1b	0.01	0.193051	18.1356	20.4745	19.3051	FALSE
	WBGene00268216	protein_coding_AS	0.160075	0.12822	0.719623	0.208564	CSR-1b	0.439849	0.168392	0.801001	0.289823	0.545412	FALSE
	WBGene00269331	pseudogene_AS	0.060025	0.01	0.01	0.01	CSR-1b	0.0350125	0.01	0.166597	1	0.583299	FALSE
	WBGene00269373	protein_coding_AS	0.060025	0.01	0.01	0.01	CSR-1b	0.0350125	0.01	0.166597	1	0.583299	FALSE
	WBGene00269378	protein_coding_AS	27.2961	2.05983	15.859	1.07225	CSR-1b	21.5775	1.56604	0.0754625	0.067611	0.0715368	FALSE
	WBGene00269379	protein_coding_AS	0.710349	3.7113	0.719623	5.46286	CSR-1b	0.714986	4.58708	5.22461	7.59128	6.40794	FALSE
	WBGene00269381	protein_coding_AS	1.56077	0.386984	1.07443	1.56796	CSR-1b	1.3176	0.977472	0.247944	1.45933	0.853639	FALSE
	WBGene00269385	protein_coding_AS	4.46222	0.55834	2.49368	0.78898	CSR-1b	3.47795	0.67366	0.125126	0.316392	0.220759	FALSE
	WBGene00269390	pseudogene_AS	0.060025	0.01	0.01	0.01	CSR-1b	0.0350125	0.01	0.166597	1	0.583299	FALSE
	WBGene00269391	protein_coding_AS	0.4102	0.0442713	0.01	0.01	CSR-1b	0.2101	0.0271356	0.107926	1	0.553963	FALSE
	WBGene00269394	protein_coding_AS	0.2101	0.147085	0.01	0.594235	CSR-1b	0.11005	0.37066	0.700072	59.4235	30.0618	FALSE
	WBGene00269420	pseudogene_AS	44.6823	2.7517	42.5874	2.73643	CSR-1b	43.6348	2.74407	0.0615837	0.0642545	0.0629191	FALSE
	WBGene00269422	protein_coding_AS	0.01	0.01	0.01	0.01	CSR-1b	0.01	0.01	1	1	1	FALSE
	WBGene00269426	pseudogene_AS	36.6783	4.15682	26.2661	1.37322	CSR-1b	31.4722	2.76502	0.113332	0.052281	0.0828065	FALSE
	WBGene00269431	protein_coding_AS	16.9685	1.17522	17.3958	0.983725	CSR-1b	17.1821	1.07947	0.0692593	0.0565497	0.0629045	FALSE
	WBGene00269432	protein_coding_AS	0.260125	0.386984	0.01	0.01	CSR-1b	0.135062	0.198492	1.48769	1	1.24384	FALSE
	WBGene00269433	protein_coding_AS	10.8654	0.626883	8.17067	1.17847	CSR-1b	9.51804	0.902676	0.0576952	0.144232	0.100964	FALSE
	WBGene00269434	protein_coding_AS	0.11005	0.01	0.01	0.01	CSR-1b	0.060025	0.01	0.0908679	1	0.545434	FALSE
	WBGene00269435	protein_coding_AS	0.01	0.0442713	0.01	0.01	CSR-1b	0.01	0.0271356	4.42713	1	2.71356	FALSE
	WBGene00269438	protein_coding_AS	545.082	67.0789	552.452	60.1862	CSR-1b	548.767	63.6325	0.123062	0.108944	0.116003	FALSE
	WBGene00270290	protein_coding_AS	0.910449	0.112821	0.01	0.01	CSR-1b	0.460225	0.0614103	0.123918	1	0.561959	FALSE
	WBGene00270291	pseudogene_AS	0.060025	0.01	0.01	0.01	CSR-1b	0.0350125	0.01	0.166597	1	0.583299	FALSE
	WBGene00270293	protein_coding_AS	3.5961	0.428109	7.99326	1.37322	CSR-1b	5.79468	0.900662	0.119048	0.171797	0.145422	FALSE
	WBGene00270303	protein_coding_AS	0.060025	0.01	0.01	0.01	CSR-1b	0.0350125	0.01	0.166597	1	0.583299	FALSE
	WBGene00270318	protein_coding_AS	0.060025	0.01	0.01	0.204745	CSR-1b	0.0350125	0.107373	0.166597	20.4745	10.3206	FALSE
	WBGene00270319	protein_coding_AS	0.0141687	0.0442713	0.01	0.01	CSR-1b	0.0120844	0.0271356	3.12457	1	2.06229	FALSE
	WBGene00270320	protein_coding_AS	0.01	0.01	0.01	0.01	CSR-1b	0.01	0.01	1	1	1	FALSE
	WBGene00270321	protein_coding_AS	0.01	0.01	0.01	0.204745	CSR-1b	0.01	0.107373	1	20.4745	10.7373	FALSE
	WBGene00270322	protein_coding_AS	28.6243	289.962	39.9263	284.533	CSR-1b	34.2753	287.247	10.1299	7.12644	8.62819	TRUE
	WBGene00271444	protein_coding_AS	3.66182	0.352713	1.42925	0.39949	CSR-1b	2.54553	0.376101	0.0963216	0.279511	0.187916	FALSE
	WBGene00271567	protein_coding_AS	0.060025	0.01	0.01	0.01	CSR-1b	0.0350125	0.01	0.166597	1	0.583299	FALSE
	WBGene00271577	protein_coding_AS	0.01	0.01	0.364812	0.01	CSR-1b	0.187406	0.01	1	0.0274114	0.513706	FALSE
	WBGene00271598	pseudogene_AS	43.1815	5.63049	46.8451	4.87863	CSR-1b	45.0133	5.25456	0.130391	0.104144	0.117267	FALSE
	WBGene00271605	protein_coding_AS	0.560275	0.0442713	0.01	0.01	CSR-1b	0.285137	0.0271356	0.0790171	1	0.539509	FALSE
	WBGene00271657	protein_coding_AS	0.060025	0.0785425	0.01	0.01	CSR-1b	0.0350125	0.0442713	1.3085	1	1.15425	FALSE
	WBGene00271694	protein_coding_AS	3.4117	32.0879	6.0418	28.6375	CSR-1b	4.72675	30.3627	9.40526	4.7399	7.07258	TRUE
	WBGene00271701	protein_coding_AS	0.31015	0.01	0.01	0.01	CSR-1b	0.160075	0.01	0.0322425	1	0.516121	FALSE
	WBGene00271703	protein_coding_AS	0.31015	0.01	0.01	0.01	CSR-1b	0.160075	0.01	0.0322425	1	0.516121	FALSE
	WBGene00271706	protein_coding_AS	8.41419	4.87652	3.91293	3.9049	CSR-1b	6.16356	4.39071	0.579559	0.997949	0.788754	FALSE
	WBGene00271715	protein_coding_AS	0.360175	0.01	0.719623	0.204745	CSR-1b	0.539899	0.107373	0.0277643	0.284517	0.156141	FALSE
	WBGene00271716	pseudogene_AS	448.91	47.4463	464.842	36.3738	CSR-1b	456.876	41.91	0.105692	0.0782499	0.091971	FALSE
	WBGene00271744	protein_coding_AS	3.0115	0.455526	3.91293	0.983725	CSR-1b	3.46221	0.719626	0.151262	0.251404	0.201333	FALSE
	WBGene00271774	protein_coding_AS	0.710349	5.04929	2.13887	6.25039	CSR-1b	1.42461	5.64984	7.10818	2.92229	5.01523	TRUE
	WBGene00271775	protein_coding_AS	0.060025	0.01	0.01	0.01	CSR-1b	0.0350125	0.01	0.166597	1	0.583299	FALSE
	WBGene00271776	protein_coding_AS	0.160407	0.0785425	0.364812	0.204745	CSR-1b	0.262609	0.141644	0.489646	0.561235	0.52544	FALSE
	WBGene00271777	protein_coding_AS	0.0102194	0.112814	0.01	0.39949	CSR-1b	0.0101097	0.256152	11.0392	39.949	25.4941	FALSE
	WBGene00271778	protein_coding_AS	2.58629	2.08912	2.198	1.01618	CSR-1b	2.39215	1.55265	0.80777	0.46232	0.635045	FALSE
	WBGene00271779	protein_coding_AS	0.460225	0.386984	1.42925	0.78898	CSR-1b	0.944736	0.587982	0.840859	0.552025	0.696442	FALSE
	WBGene00271786	pseudogene_AS	0.01	0.01	0.364812	0.01	CSR-1b	0.187406	0.01	1	0.0274114	0.513706	FALSE
	WBGene00271788	protein_coding_AS	3.06152	1.41512	1.42925	1.17847	CSR-1b	2.24538	1.2968	0.462228	0.82454	0.643384	FALSE
	WBGene00271789	protein_coding_AS	0.31015	0.01	0.01	0.01	CSR-1b	0.160075	0.01	0.0322425	1	0.516121	FALSE
	WBGene00271792	pseudogene_AS	0.01	0.01	0.01	0.01	CSR-1b	0.01	0.01	1	1	1	FALSE
	WBGene00271795	protein_coding_AS	0.060025	0.0442713	0.01	0.01	CSR-1b	0.0350125	0.0271356	0.737548	1	0.868774	FALSE
	WBGene00271798	protein_coding_AS	2.3261	0.596227	0.951615	0.107373	CSR-1b	1.63886	0.3518	0.25632	0.112832	0.184576	FALSE
	WBGene00271799	pseudogene_AS	0.160075	0.0271356	0.01	0.01	CSR-1b	0.0850374	0.0185678	0.169518	1	0.584759	FALSE
	WBGene00271800	pseudogene_AS	0.160075	0.0271356	0.01	0.01	CSR-1b	0.0850374	0.0185678	0.169518	1	0.584759	FALSE
	WBGene00271801	pseudogene_AS	0.810399	0.181356	1.42925	0.01	CSR-1b	1.11982	0.0956782	0.223786	0.00699669	0.115392	FALSE
	WBGene00271802	pseudogene_AS	1.2106	0.626883	1.42925	1.17847	CSR-1b	1.31992	0.902676	0.517829	0.82454	0.671184	FALSE
	WBGene00271803	protein_coding_AS	0.01	0.01	0.01	0.01	CSR-1b	0.01	0.01	1	1	1	FALSE
	WBGene00271804	protein_coding_AS	0.01	0.01	0.01	0.01	CSR-1b	0.01	0.01	1	1	1	FALSE
	WBGene00271806	protein_coding_AS	0.060025	0.0442713	0.01	0.204745	CSR-1b	0.0350125	0.124508	0.737548	20.4745	10.606	FALSE
	WBGene00271807	protein_coding_AS	0.060025	0.01	0.01	0.01	CSR-1b	0.0350125	0.01	0.166597	1	0.583299	FALSE
	WBGene00271812	protein_coding_AS	0.51025	0.0442713	0.719623	0.01	CSR-1b	0.614936	0.0271356	0.0867639	0.0138962	0.0503301	FALSE
	WBGene00271817	protein_coding_AS	0.160075	0.01	0.719623	0.204745	CSR-1b	0.439849	0.107373	0.0624708	0.284517	0.173494	FALSE
	WBGene00271819	protein_coding_AS	8.26496	20.6446	4.97736	25.4485	CSR-1b	6.62116	23.0466	2.49785	5.11285	3.80535	TRUE
	WBGene00271820	pseudogene_AS	0.01	0.0442713	0.01	0.01	CSR-1b	0.01	0.0271356	4.42713	1	2.71356	FALSE
	WBGene00271823	pseudogene_AS	63.6918	13.0331	56.0702	9.35776	CSR-1b	59.881	11.1954	0.204627	0.166894	0.18576	FALSE
	WBGene00271824	protein_coding_AS	0.11005	0.01	2.13887	0.01	CSR-1b	1.12446	0.01	0.0908679	0.00467537	0.0477716	FALSE
	WBTransposon00000045	transposable_element_AS	13.4417	0.849646	8.88029	0.78898	CSR-1b	11.161	0.819313	0.0632097	0.0888462	0.076028	FALSE
	WBTransposon00000132	transposable_element_AS	3.99287	0.393311	5.98674	0.434898	CSR-1b	4.98981	0.414105	0.0985033	0.0726436	0.0855734	FALSE
	WBTransposon00000133	transposable_element_AS	0.060025	0.01	0.01	0.01	CSR-1b	0.0350125	0.01	0.166597	1	0.583299	FALSE
	WBTransposon00000134	transposable_element_AS	11.2398	0.538033	5.82778	0.01	CSR-1b	8.5338	0.274017	0.0478685	0.00171592	0.0247922	FALSE
	WBTransposon00000200	transposable_element_AS	0.387455	0.319094	0.701883	0.01	CSR-1b	0.544669	0.164547	0.823564	0.0142474	0.418906	FALSE
	WBTransposon00000201	transposable_element_AS	0.060025	0.01	0.01	0.01	CSR-1b	0.0350125	0.01	0.166597	1	0.583299	FALSE
	WBTransposon00000202	transposable_element_AS	0.01	0.01	0.01	0.01	CSR-1b	0.01	0.01	1	1	1	FALSE
	WBTransposon00000203	transposable_element_AS	0.0634075	0.0755208	0.01	0.01	CSR-1b	0.0367037	0.0427604	1.19104	1	1.09552	FALSE
	WBTransposon00000204	transposable_element_AS	0.395907	0.112814	0.01	0.204745	CSR-1b	0.202953	0.158779	0.28495	20.4745	10.3797	FALSE
	WBTransposon00000205	transposable_element_AS	1.99745	0.20094	3.43985	0.594235	CSR-1b	2.71865	0.397588	0.100598	0.172751	0.136674	FALSE
	WBTransposon00000206	transposable_element_AS	3.13474	0.215628	0.01	0.594235	CSR-1b	1.57237	0.404931	0.0687863	59.4235	29.7461	FALSE
	WBTransposon00000207	transposable_element_AS	0.590851	0.151369	0.675879	0.01	CSR-1b	0.633365	0.0806845	0.256188	0.0147955	0.135492	FALSE
	WBTransposon00000208	transposable_element_AS	28.8147	1.12157	66.222	2.89872	CSR-1b	47.5183	2.01014	0.0389234	0.0437727	0.0413481	FALSE
	WBTransposon00000209	transposable_element_AS	813.784	70.374	644.482	47.859	CSR-1b	729.133	59.1165	0.0864774	0.0742596	0.0803685	FALSE
	WBTransposon00000210	transposable_element_AS	15.0212	1.83459	19.4787	2.39238	CSR-1b	17.25	2.11349	0.122134	0.12282	0.122477	FALSE
	WBTransposon00000211	transposable_element_AS	0.160075	0.01	0.01	0.01	CSR-1b	0.0850374	0.01	0.0624708	1	0.531235	FALSE
	WBTransposon00000212	transposable_element_AS	0.4102	0.147085	0.364812	0.01	CSR-1b	0.387506	0.0785425	0.358569	0.0274114	0.19299	FALSE
	WBTransposon00000214	transposable_element_AS	95.1448	10.9975	67.3627	6.86063	CSR-1b	81.2537	8.92908	0.115587	0.101846	0.108717	FALSE
	WBTransposon00000215	transposable_element_AS	3.65191	0.430261	2.94607	0.01	CSR-1b	3.29899	0.22013	0.117818	0.00339436	0.0606062	FALSE
	WBTransposon00000216	transposable_element_AS	4180.78	442.977	4038.86	389.663	CSR-1b	4109.82	416.32	0.105956	0.0964784	0.101217	FALSE
	WBTransposon00000265	transposable_element_AS	0.260125	1.79124	1.07443	0.983725	CSR-1b	0.66728	1.38748	6.88607	0.915575	3.90082	FALSE
	WBTransposon00000275	transposable_element_AS	2063.22	257.358	1735.76	197.047	CSR-1b	1899.49	227.203	0.124736	0.113522	0.119129	FALSE
	WBTransposon00000581	transposable_element_AS	0.0350125	0.0442713	0.01	0.01	CSR-1b	0.0225062	0.0271356	1.26444	1	1.13222	FALSE
	WBTransposon00000582	transposable_element_AS	0.335162	0.798239	0.364812	2.34694	CSR-1b	0.349987	1.57259	2.38165	6.43329	4.40747	FALSE
	WBTransposon00000583	transposable_element_AS	25.3771	1.87195	0.01	0.01	CSR-1b	12.6935	0.940977	0.0737655	1	0.536883	FALSE
	WBTransposon00000584	transposable_element_AS	1.35575	0.0442713	3.79888	0.0586863	CSR-1b	2.57732	0.0514788	0.0326545	0.0154483	0.0240514	FALSE
	WBTransposon00000585	transposable_element_AS	0.01	0.0185678	0.0987029	0.01	CSR-1b	0.0543515	0.0142839	1.85678	0.101314	0.979048	FALSE
	WBTransposon00000590	transposable_element_AS	0.465838	0.247101	1.11245	0.545549	CSR-1b	0.789144	0.396325	0.530444	0.490403	0.510423	FALSE
	WBTransposon00000592	transposable_element_AS	123.191	13.9159	112.409	7.7998	CSR-1b	117.8	10.8578	0.112961	0.0693875	0.0911745	FALSE
	WBTransposon00000593	transposable_element_AS	0.281527	0.11682	1.29093	0.01	CSR-1b	0.786229	0.0634098	0.414949	0.00774635	0.211348	FALSE
	WBTransposon00000595	transposable_element_AS	0.11005	0.0442713	0.01	0.01	CSR-1b	0.060025	0.0271356	0.402284	1	0.701142	FALSE
	WBTransposon00000596	transposable_element_AS	1.27494	0.168665	0.01	0.305998	CSR-1b	0.642471	0.237331	0.132292	30.5998	15.366	FALSE
	WBTransposon00000597	transposable_element_AS	1.71417	0.343186	0.01	0.068936	CSR-1b	0.862086	0.206061	0.200205	6.8936	3.5469	FALSE
	WBTransposon00000598	transposable_element_AS	3.21121	0.353771	1.42925	0.01	CSR-1b	2.32023	0.181886	0.110168	0.00699669	0.0585822	FALSE
	WBTransposon00000599	transposable_element_AS	25.5411	3.92622	42.3002	0.107373	CSR-1b	33.9206	2.01679	0.153722	0.00253834	0.07813	FALSE
	WBTransposon00000600	transposable_element_AS	17.8544	2.15656	23.4326	1.15807	CSR-1b	20.6435	1.65731	0.120786	0.0494212	0.0851036	FALSE
	WBTransposon00000601	transposable_element_AS	0.01	0.01	0.01	0.01	CSR-1b	0.01	0.01	1	1	1	FALSE
	WBTransposon00000602	transposable_element_AS	7.70045	0.914319	7.81586	0.302118	CSR-1b	7.75815	0.608218	0.118736	0.0386544	0.0786951	FALSE
	WBTransposon00000603	transposable_element_AS	168.646	15.5338	180.254	17.5371	CSR-1b	174.45	16.5354	0.0921091	0.0972906	0.0946998	FALSE
	WBTransposon00000605	transposable_element_AS	21.4278	2.41862	17.1518	1.44357	CSR-1b	19.2898	1.93109	0.112873	0.0841639	0.0985183	FALSE
	WBTransposon00000609	transposable_element_AS	0.640251	0.267822	0.01	0.01	CSR-1b	0.325125	0.138911	0.418307	1	0.709154	FALSE
	WBTransposon00000611	transposable_element_AS	117.065	11.3235	87.0158	9.18252	CSR-1b	102.041	10.253	0.0967282	0.105527	0.101128	FALSE
	WBTransposon00000613	transposable_element_AS	0.160075	0.0442713	0.719623	0.01	CSR-1b	0.439849	0.0271356	0.276566	0.0138962	0.145231	FALSE
	WBTransposon00000615	transposable_element_AS	0.2101	0.0442713	0.364812	0.01	CSR-1b	0.287456	0.0271356	0.210715	0.0274114	0.119063	FALSE
	WBTransposon00000617	transposable_element_AS	0.060025	0.0785425	0.01	0.01	CSR-1b	0.0350125	0.0442713	1.3085	1	1.15425	FALSE
	WBTransposon00000618	transposable_element_AS	1850.43	161.256	1497.32	117.247	CSR-1b	1673.87	139.251	0.0871452	0.0783045	0.0827248	FALSE
	WBTransposon00000619	transposable_element_AS	0.060025	0.01	0.01	0.01	CSR-1b	0.0350125	0.01	0.166597	1	0.583299	FALSE
	WBTransposon00000620	transposable_element_AS	0.01	0.01	0.0987029	0.01	CSR-1b	0.0543515	0.01	1	0.101314	0.550657	FALSE
	WBTransposon00000621	transposable_element_AS	4.08174	0.372737	1.60665	0.188516	CSR-1b	2.8442	0.280627	0.0913182	0.117335	0.104327	FALSE
	WBTransposon00000622	transposable_element_AS	87.743	9.60022	92.5871	12.4737	CSR-1b	90.165	11.037	0.109413	0.134724	0.122068	FALSE
	WBTransposon00000623	transposable_element_AS	0.490739	0.815569	0.01	0.01	CSR-1b	0.25037	0.412785	1.66192	1	1.33096	FALSE
	WBTransposon00000625	transposable_element_AS	0.0350125	0.01	0.01	0.01	CSR-1b	0.0225062	0.01	0.285612	1	0.642806	FALSE
	WBTransposon00000627	transposable_element_AS	2.23422	1.0669	2.56955	1.45917	CSR-1b	2.40189	1.26304	0.477527	0.56787	0.522699	FALSE
	WBTransposon00000628	transposable_element_AS	0.0850374	0.01	0.01	0.01	CSR-1b	0.0475187	0.01	0.117595	1	0.558798	FALSE
	WBTransposon00000631	transposable_element_AS	1.11397	0.01	0.01	0.01	CSR-1b	0.561986	0.01	0.00897689	1	0.504488	FALSE
	WBTransposon00000634	transposable_element_AS	0.0535	0.0237085	0.01	0.01	CSR-1b	0.03175	0.0168543	0.44315	1	0.721575	FALSE
	WBTransposon00000635	transposable_element_AS	744.962	76.7784	679.486	51.844	CSR-1b	712.224	64.3112	0.103064	0.0762988	0.0896812	FALSE
	WBTransposon00000636	transposable_element_AS	0.01	0.01	0.0809623	0.01	CSR-1b	0.0454812	0.01	1	0.123514	0.561757	FALSE
	WBTransposon00000638	transposable_element_AS	709.176	89.54	652.509	78.2975	CSR-1b	680.842	83.9187	0.126259	0.119995	0.123127	FALSE
	WBTransposon00000639	transposable_element_AS	1215.35	128.957	1090.13	97.0286	CSR-1b	1152.74	112.993	0.106107	0.0890066	0.0975565	FALSE
	WBTransposon00000640	transposable_element_AS	0.100509	0.01	0.01	0.01	CSR-1b	0.0552545	0.01	0.0994935	1	0.549747	FALSE
	WBTransposon00000642	transposable_element_AS	2.01545	0.0790039	3.5484	0.01	CSR-1b	2.78192	0.044502	0.0391991	0.00281818	0.0210087	FALSE
	WBTransposon00000643	transposable_element_AS	0.01	0.01	0.364812	0.01	CSR-1b	0.187406	0.01	1	0.0274114	0.513706	FALSE
	WBTransposon00000644	transposable_element_AS	0.01	0.01	0.01	0.01	CSR-1b	0.01	0.01	1	1	1	FALSE
	WBTransposon00000645	transposable_element_AS	35.5277	2.34045	45.4259	2.1522	CSR-1b	40.4768	2.24632	0.0658766	0.0473782	0.0566274	FALSE
	WBTransposon00000646	transposable_element_AS	0.01	0.01	0.01	0.01	CSR-1b	0.01	0.01	1	1	1	FALSE
	WBTransposon00000648	transposable_element_AS	1451.21	144.121	1424.22	142.174	CSR-1b	1437.72	143.147	0.0993104	0.0998255	0.0995679	FALSE
	WBTransposon00000649	transposable_element_AS	86.2974	13.2939	74.4062	11.7168	CSR-1b	80.3518	12.5053	0.154047	0.157471	0.155759	FALSE
	WBTransposon00000650	transposable_element_AS	2.4112	0.181356	1.42925	0.01	CSR-1b	1.92022	0.0956782	0.0752142	0.00699669	0.0411054	FALSE
	WBTransposon00000651	transposable_element_AS	34.3777	2.68871	39.0417	2.47677	CSR-1b	36.7097	2.58274	0.0782108	0.0634391	0.070825	FALSE
	WBTransposon00000652	transposable_element_AS	522.765	58.5932	470.092	49.2109	CSR-1b	496.429	53.9021	0.112083	0.104683	0.108383	FALSE
	WBTransposon00000653	transposable_element_AS	0.01	0.665026	0.01	0.01	CSR-1b	0.01	0.337513	66.5026	1	33.7513	FALSE
	WBTransposon00000654	transposable_element_AS	0.257696	2.26904	1.78406	2.82808	CSR-1b	1.02088	2.54856	8.80509	1.58519	5.19514	FALSE
	WBTransposon00000655	transposable_element_AS	7.07627	0.01	10.7254	0.01	CSR-1b	8.90084	0.01	0.00141317	0.000932366	0.00117277	FALSE
	WBTransposon00000656	transposable_element_AS	0.01	0.01	0.01	0.01	CSR-1b	0.01	0.01	1	1	1	FALSE
	WBTransposon00000657	transposable_element_AS	1.15657	0.181356	0.01	0.204745	CSR-1b	0.583286	0.193051	0.156805	20.4745	10.3157	FALSE
	WBTransposon00000658	transposable_element_AS	0.458949	0.113815	0.0106214	0.01	CSR-1b	0.234785	0.0619077	0.247991	0.941497	0.594744	FALSE
	WBTransposon00000659	transposable_element_AS	1.42224	0.364995	0.01	0.01	CSR-1b	0.716118	0.187497	0.256634	1	0.628317	FALSE
	WBTransposon00000660	transposable_element_AS	0.150305	0.01	0.0809623	0.01	CSR-1b	0.115634	0.01	0.0665314	0.123514	0.0950228	FALSE
	WBTransposon00000661	transposable_element_AS	20.5439	1.60241	16.347	2.02089	CSR-1b	18.4454	1.81165	0.0779995	0.123624	0.100812	FALSE
	WBTransposon00000662	transposable_element_AS	0.01	0.01	0.364812	0.01	CSR-1b	0.187406	0.01	1	0.0274114	0.513706	FALSE
	WBTransposon00000663	transposable_element_AS	236.646	24.2508	251.244	25.5907	CSR-1b	243.945	24.9207	0.102477	0.101856	0.102166	FALSE
	WBTransposon00000664	transposable_element_AS	522.438	43.0445	541.462	45.7542	CSR-1b	531.95	44.3994	0.0823916	0.0845012	0.0834464	FALSE
	WBTransposon00000665	transposable_element_AS	0.060025	0.0442713	0.0987029	0.01	CSR-1b	0.0793639	0.0271356	0.737548	0.101314	0.419431	FALSE
	WBTransposon00000666	transposable_element_AS	469.073	21.9779	205.801	17.4397	CSR-1b	337.437	19.7088	0.0468539	0.0847406	0.0657972	FALSE
	WBTransposon00000667	transposable_element_AS	13.9603	1.90698	16.0054	1.88652	CSR-1b	14.9829	1.89675	0.1366	0.117867	0.127234	FALSE
	WBTransposon00000669	transposable_element_AS	217.557	57.8795	244.367	50.3675	CSR-1b	230.962	54.1235	0.266044	0.206114	0.236079	FALSE
	WBTransposon00000670	transposable_element_AS	119.392	13.7015	236.472	0.724065	CSR-1b	177.932	7.21278	0.11476	0.00306195	0.0589111	FALSE
	WBTransposon00000671	transposable_element_AS	8.46529	0.915297	7.03336	1.04864	CSR-1b	7.74933	0.981969	0.108123	0.149095	0.128609	FALSE
	WBTransposon00000672	transposable_element_AS	0.01	0.112814	0.01	0.01	CSR-1b	0.01	0.0614069	11.2814	1	6.14069	FALSE
	WBTransposon00000673	transposable_element_AS	0.01	0.0148326	0.01	0.01	CSR-1b	0.01	0.0124163	1.48326	1	1.24163	FALSE
	WBTransposon00000674	transposable_element_AS	0.01	0.01	0.01	0.01	CSR-1b	0.01	0.01	1	1	1	FALSE
	WBTransposon00000675	transposable_element_AS	1.80797	0.0703061	2.57267	0.01	CSR-1b	2.19032	0.040153	0.0388867	0.00388701	0.0213868	FALSE
	WBTransposon00000676	transposable_element_AS	0.060025	0.01	0.01	0.01	CSR-1b	0.0350125	0.01	0.166597	1	0.583299	FALSE
	WBTransposon00000677	transposable_element_AS	0.01	0.01	0.01	0.01	CSR-1b	0.01	0.01	1	1	1	FALSE
	WBTransposon00000678	transposable_element_AS	4.57158	0.275731	0.01	0.01	CSR-1b	2.29079	0.142866	0.0603142	1	0.530157	FALSE
	WBTransposon00000679	transposable_element_AS	44.4659	1.79876	41.8226	0.01	CSR-1b	43.1443	0.904381	0.0404526	0.000239105	0.0203459	FALSE
	WBTransposon00000680	transposable_element_AS	0.01	0.349395	0.01	0.01	CSR-1b	0.01	0.179697	34.9395	1	17.9697	FALSE
	WBTransposon00000681	transposable_element_AS	1.01293	6.21596	0.364812	4.39749	CSR-1b	0.68887	5.30673	6.13663	12.0541	9.09539	FALSE
	WBTransposon00000682	transposable_element_AS	0.01	0.01	0.0987029	0.01	CSR-1b	0.0543515	0.01	1	0.101314	0.550657	FALSE
	WBTransposon00000683	transposable_element_AS	4.19285	1.05401	0.915797	0.01	CSR-1b	2.55432	0.532007	0.251384	0.0109195	0.131151	FALSE
	WBTransposon00000684	transposable_element_AS	0.31015	1.99773	0.364812	3.71016	CSR-1b	0.337481	2.85394	6.44119	10.1701	8.30562	FALSE
	WBTransposon00000685	transposable_element_AS	1021.41	97.1556	840.914	75.3763	CSR-1b	931.161	86.266	0.0951193	0.0896362	0.0923778	FALSE
	WBTransposon00000686	transposable_element_AS	0.260125	0.01	0.719623	0.01	CSR-1b	0.489874	0.01	0.0384431	0.0138962	0.0261696	FALSE
	WBTransposon00000687	transposable_element_AS	0.0225062	0.01	0.01	0.01	CSR-1b	0.0162531	0.01	0.444321	1	0.722161	FALSE
	WBTransposon00000688	transposable_element_AS	4.61999	2.65485	6.61097	3.20077	CSR-1b	5.61548	2.92781	0.574643	0.484161	0.529402	FALSE
	WBTransposon00000689	transposable_element_AS	0.01	0.01	0.01	0.01	CSR-1b	0.01	0.01	1	1	1	FALSE
	WBTransposon00000691	transposable_element_AS	0.160075	0.0442713	0.719623	0.01	CSR-1b	0.439849	0.0271356	0.276566	0.0138962	0.145231	FALSE
	WBTransposon00000692	transposable_element_AS	0.01	21.9779	205.801	17.4397	CSR-1b	102.905	19.7088	2197.79	0.0847406	1098.94	FALSE
	WBTransposon00000693	transposable_element_AS	60.3257	6.54344	86.0316	8.52427	CSR-1b	73.1787	7.53385	0.108468	0.0990829	0.103776	FALSE
	WBTransposon00000694	transposable_element_AS	6.62686	0.683115	5.50958	0.367033	CSR-1b	6.06822	0.525074	0.103083	0.0666172	0.08485	FALSE
	WBTransposon00000695	transposable_element_AS	0.01	0.541205	0.01	0.01	CSR-1b	0.01	0.275602	54.1205	1	27.5602	FALSE
	WBTransposon00000696	transposable_element_AS	196.144	20.1402	184.418	21.6272	CSR-1b	190.281	20.8837	0.102681	0.117273	0.109977	FALSE
	WBTransposon00000697	transposable_element_AS	0.060025	0.01	0.0987029	0.01	CSR-1b	0.0793639	0.01	0.166597	0.101314	0.133956	FALSE
	WBTransposon00000698	transposable_element_AS	0.01	0.01	0.01	0.01	CSR-1b	0.01	0.01	1	1	1	FALSE
	WBTransposon00000699	transposable_element_AS	0.0350125	0.01	0.0809623	0.01	CSR-1b	0.0579874	0.01	0.285612	0.123514	0.204563	FALSE
	WBTransposon00000700	transposable_element_AS	0.01	0.0320315	0.487631	0.074915	CSR-1b	0.248816	0.0534733	3.20315	0.153631	1.67839	FALSE
	WBTransposon00000701	transposable_element_AS	14.9722	1.44135	16.3928	0.653171	CSR-1b	15.6825	1.04726	0.0962684	0.039845	0.0680567	FALSE
	WBTransposon00000702	transposable_element_AS	808.818	76.895	801.144	69.7004	CSR-1b	804.981	73.2977	0.0950707	0.0870011	0.0910359	FALSE
	WBTransposon00000703	transposable_element_AS	1.06052	0.0785425	0.01	0.204745	CSR-1b	0.535262	0.141644	0.0740601	20.4745	10.2743	FALSE
	WBTransposon00000704	transposable_element_AS	7.29547	1.88886	3.9425	4.09025	CSR-1b	5.61898	2.98955	0.258908	1.03748	0.648193	FALSE
	WBTransposon00000705	transposable_element_AS	0.121722	0.01	0.246541	0.01	CSR-1b	0.184132	0.01	0.0821541	0.0405612	0.0613577	FALSE
	WBTransposon00000706	transposable_element_AS	16.152	2.41461	23.8456	2.95502	CSR-1b	19.9988	2.68481	0.149493	0.123923	0.136708	FALSE
	WBTransposon00000707	transposable_element_AS	7.56377	0.489798	7.10623	0.39949	CSR-1b	7.335	0.444644	0.0647558	0.0562169	0.0604863	FALSE
	WBTransposon00000708	transposable_element_AS	3149.83	317.486	2611.75	239.033	CSR-1b	2880.79	278.26	0.100795	0.0915222	0.0961585	FALSE
	WBTransposon00000709	transposable_element_AS	1.6108	0.28417	1.07443	0.204745	CSR-1b	1.34262	0.244458	0.176416	0.190561	0.183488	FALSE
	WBTransposon00000710	transposable_element_AS	0.108417	0.0490559	0.128271	0.01	CSR-1b	0.118344	0.0295279	0.452473	0.0779602	0.265217	FALSE
	WBTransposon00000711	transposable_element_AS	0.01	0.01	0.01	0.01	CSR-1b	0.01	0.01	1	1	1	FALSE
	WBTransposon00000712	transposable_element_AS	15.6678	0.935324	17.041	0.39949	CSR-1b	16.3544	0.667407	0.0596972	0.0234429	0.0415701	FALSE
	WBTransposon00000713	transposable_element_AS	0.585287	0.0442713	1.25184	0.107373	CSR-1b	0.918564	0.0758219	0.0756403	0.0857717	0.080706	FALSE
	WBTransposon00000714	transposable_element_AS	1040.65	115.534	842.318	84.9634	CSR-1b	941.482	100.249	0.111021	0.100869	0.105945	FALSE
	WBTransposon00000715	transposable_element_AS	4.44895	1.01818	5.00862	0.01	CSR-1b	4.72878	0.514091	0.228859	0.00199656	0.115428	FALSE
	WBTransposon00000716	transposable_element_AS	0.0350125	0.01	0.0809623	0.01	CSR-1b	0.0579874	0.01	0.285612	0.123514	0.204563	FALSE
	WBTransposon00000717	transposable_element_AS	8.9095	0.35324	8.56837	1.36023	CSR-1b	8.73893	0.856736	0.0396476	0.15875	0.099199	FALSE
	WBTransposon00000718	transposable_element_AS	653.886	59.7448	648.96	53.7596	CSR-1b	651.423	56.7522	0.0913688	0.0828396	0.0871042	FALSE
	WBTransposon00000720	transposable_element_AS	2.41835	0.299847	2.76879	0.464405	CSR-1b	2.59357	0.382126	0.123988	0.167729	0.145858	FALSE
	WBTransposon00000721	transposable_element_AS	0.060025	0.01	0.01	0.01	CSR-1b	0.0350125	0.01	0.166597	1	0.583299	FALSE
	WBTransposon00000723	transposable_element_AS	44.278	11.4393	36.6952	8.33357	CSR-1b	40.4866	9.88643	0.258352	0.227103	0.242727	FALSE
	WBTransposon00000724	transposable_element_AS	0.0350125	0.0550966	0.01	0.26966	CSR-1b	0.0225062	0.162378	1.57363	26.966	14.2698	FALSE
	WBTransposon00000725	transposable_element_AS	0.586785	0.0540957	0.0809623	0.0586863	CSR-1b	0.333874	0.056391	0.09219	0.724859	0.408524	FALSE
	WBTransposon00000726	transposable_element_AS	6.07287	0.722004	6.30739	0.01	CSR-1b	6.19013	0.366002	0.11889	0.00158544	0.0602377	FALSE
	WBTransposon00000727	transposable_element_AS	49.877	5.01912	53.8656	2.69315	CSR-1b	51.8713	3.85614	0.10063	0.0499977	0.0753138	FALSE
	WBTransposon00000728	transposable_element_AS	18.3649	1.49472	15.2786	0.486746	CSR-1b	16.8217	0.990733	0.0813903	0.0318581	0.0566242	FALSE
	WBTransposon00000729	transposable_element_AS	3.05635	0.309848	4.04422	0.248795	CSR-1b	3.55028	0.279321	0.101378	0.0615185	0.0814485	FALSE
	WBTransposon00000730	transposable_element_AS	60.9861	7.88035	13.0051	7.31287	CSR-1b	36.9956	7.59661	0.129215	0.56231	0.345763	FALSE
	WBTransposon00000731	transposable_element_AS	1.14933	0.215954	0.01	0.01	CSR-1b	0.579666	0.112977	0.187895	1	0.593948	FALSE
	WBTransposon00000733	transposable_element_AS	0.360015	0.0528391	0.187406	0.0586863	CSR-1b	0.27371	0.0557627	0.146769	0.313151	0.22996	FALSE
	WBTransposon00000734	transposable_element_AS	97.5756	11.9321	88.4018	11.8894	CSR-1b	92.9887	11.9108	0.122286	0.134493	0.12839	FALSE
	WBTransposon00000735	transposable_element_AS	0.164077	0.0442713	0.364812	0.01	CSR-1b	0.264444	0.0271356	0.26982	0.0274114	0.148616	FALSE
	WBTransposon00000736	transposable_element_AS	0.11005	0.01	0.01	0.01	CSR-1b	0.060025	0.01	0.0908679	1	0.545434	FALSE
	WBTransposon00000740	transposable_element_AS	0.01	0.01	0.01	0.01	CSR-1b	0.01	0.01	1	1	1	FALSE
	WBTransposon00000746	transposable_element_AS	2.00953	0.0271356	2.37541	0.01	CSR-1b	2.19247	0.0185678	0.0135035	0.0042098	0.00885664	FALSE
	WBTransposon00000749	transposable_element_AS	0.11005	0.01	0.01	0.01	CSR-1b	0.060025	0.01	0.0908679	1	0.545434	FALSE
	WBTransposon00000750	transposable_element_AS	0.460225	1.86065	0.364812	0.78898	CSR-1b	0.412518	1.32481	4.04291	2.16271	3.10281	FALSE
	WBTransposon00000751	transposable_element_AS	376.248	31.6766	265.054	21.2372	CSR-1b	320.651	26.4569	0.0841909	0.080124	0.0821575	FALSE
	WBTransposon00000752	transposable_element_AS	18.019	1.65502	25.5564	0.594235	CSR-1b	21.7877	1.12463	0.0918487	0.0232519	0.0575503	FALSE
	WBTransposon00000753	transposable_element_AS	0.207408	0.0271356	0.364812	0.01	CSR-1b	0.28611	0.0185678	0.130832	0.0274114	0.0791217	FALSE
	WBTransposon00000754	transposable_element_AS	686.636	73.0963	556.924	58.4931	CSR-1b	621.78	65.7947	0.106456	0.105029	0.105742	FALSE
	WBTransposon00000755	transposable_element_AS	217.969	26.8101	186.996	23.3794	CSR-1b	202.482	25.0948	0.123	0.125026	0.124013	FALSE
	WBTransposon00000756	transposable_element_AS	0.864585	0.0785425	1.54752	0.01	CSR-1b	1.20605	0.0442713	0.0908442	0.00646196	0.0486531	FALSE
	WBTransposon00000757	transposable_element_AS	0.419687	0.0442713	0.01	0.01	CSR-1b	0.214844	0.0271356	0.105486	1	0.552743	FALSE
	WBTransposon00000758	transposable_element_AS	75.1185	6.96792	63.8761	3.9049	CSR-1b	69.4973	5.43641	0.092759	0.0611324	0.0769457	FALSE
	BEL-like	transposable_element_AS	261.548	2397.28	NA	NA	CSR-1_56	261.548	2397.28	9.16573	NA	9.16573	TRUE
	Ce000019	transposable_element_AS	1.62226	0.0808214	NA	NA	CSR-1_56	1.62226	0.0808214	0.0498203	NA	0.0498203	FALSE
	Ce000039	transposable_element_AS	10.9242	9.73099	NA	NA	CSR-1_56	10.9242	9.73099	0.890776	NA	0.890776	FALSE
	Ce000042	transposable_element_AS	8.7347	2.27287	NA	NA	CSR-1_56	8.7347	2.27287	0.260212	NA	0.260212	FALSE
	Ce000046	transposable_element_AS	2.81727	1.3761	NA	NA	CSR-1_56	2.81727	1.3761	0.488453	NA	0.488453	FALSE
	Ce000057	transposable_element_AS	0.577512	0.167929	NA	NA	CSR-1_56	0.577512	0.167929	0.290781	NA	0.290781	FALSE
	Ce000173	transposable_element_AS	0.103174	0.01	NA	NA	CSR-1_56	0.103174	0.01	0.096924	NA	0.096924	FALSE
	Ce000175	transposable_element_AS	23.7632	5.93314	NA	NA	CSR-1_56	23.7632	5.93314	0.249677	NA	0.249677	FALSE
	Ce000179	transposable_element_AS	215.474	75.0265	NA	NA	CSR-1_56	215.474	75.0265	0.348193	NA	0.348193	FALSE
	Ce000431	transposable_element_AS	99.9686	44.058	NA	NA	CSR-1_56	99.9686	44.058	0.440719	NA	0.440719	FALSE
	cel-let-7-3p	miRNA	18.4584	1.49059	NA	NA	CSR-1_56	18.4584	1.49059	0.0807541	NA	0.0807541	FALSE
	cel-let-7-5p	miRNA	8094.37	8256.27	NA	NA	CSR-1_56	8094.37	8256.27	1.02	NA	1.02	FALSE
	cel-lin-4-3p	miRNA	0.103174	0.01	NA	NA	CSR-1_56	0.103174	0.01	0.096924	NA	0.096924	FALSE
	cel-lin-4-5p	miRNA	857.394	496.007	NA	NA	CSR-1_56	857.394	496.007	0.578506	NA	0.578506	FALSE
	cel-lsy-6-3p	miRNA	5.87994	1.09576	NA	NA	CSR-1_56	5.87994	1.09576	0.186357	NA	0.186357	FALSE
	cel-miR-1-3p	miRNA	47076.8	16307.8	NA	NA	CSR-1_56	47076.8	16307.8	0.346408	NA	0.346408	FALSE
	cel-miR-1-5p	miRNA	19.1106	5.53753	NA	NA	CSR-1_56	19.1106	5.53753	0.289762	NA	0.289762	FALSE
	cel-miR-1018	miRNA	0.475868	1.19447	NA	NA	CSR-1_56	0.475868	1.19447	2.51009	NA	2.51009	FALSE
	cel-miR-1019-5p	miRNA	0.103174	0.01	NA	NA	CSR-1_56	0.103174	0.01	0.096924	NA	0.096924	FALSE
	cel-miR-1020-3p	miRNA	4.76185	0.602235	NA	NA	CSR-1_56	4.76185	0.602235	0.126471	NA	0.126471	FALSE
	cel-miR-1020-5p	miRNA	1.12808	0.01	NA	NA	CSR-1_56	1.12808	0.01	0.00886459	NA	0.00886459	FALSE
	cel-miR-1022-5p	miRNA	14.6383	20.3434	NA	NA	CSR-1_56	14.6383	20.3434	1.38974	NA	1.38974	FALSE
	cel-miR-124-3p	miRNA	10.3523	0.602235	NA	NA	CSR-1_56	10.3523	0.602235	0.0581742	NA	0.0581742	FALSE
	cel-miR-124-5p	miRNA	1.50078	0.207412	NA	NA	CSR-1_56	1.50078	0.207412	0.138203	NA	0.138203	FALSE
	cel-miR-1817	miRNA	5.69359	2.08282	NA	NA	CSR-1_56	5.69359	2.08282	0.365819	NA	0.365819	FALSE
	cel-miR-1819-3p	miRNA	9.32736	9.68318	NA	NA	CSR-1_56	9.32736	9.68318	1.03815	NA	1.03815	FALSE
	cel-miR-1819-5p	miRNA	0.196347	0.01	NA	NA	CSR-1_56	0.196347	0.01	0.0509302	NA	0.0509302	FALSE
	cel-miR-1820-5p	miRNA	14.1724	1.39188	NA	NA	CSR-1_56	14.1724	1.39188	0.0982109	NA	0.0982109	FALSE
	cel-miR-1821-3p	miRNA	17.8993	8.59741	NA	NA	CSR-1_56	17.8993	8.59741	0.48032	NA	0.48032	FALSE
	cel-miR-1822-3p	miRNA	44.0811	11.8547	NA	NA	CSR-1_56	44.0811	11.8547	0.268929	NA	0.268929	FALSE
	cel-miR-1822-5p	miRNA	0.569042	0.207412	NA	NA	CSR-1_56	0.569042	0.207412	0.364493	NA	0.364493	FALSE
	cel-miR-1823-3p	miRNA	0.103174	0.108706	NA	NA	CSR-1_56	0.103174	0.108706	1.05362	NA	1.05362	FALSE
	cel-miR-1824-5p	miRNA	5.78676	0.50353	NA	NA	CSR-1_56	5.78676	0.50353	0.087014	NA	0.087014	FALSE
	cel-miR-1828	miRNA	0.103174	0.108706	NA	NA	CSR-1_56	0.103174	0.108706	1.05362	NA	1.05362	FALSE
	cel-miR-1829a-3p	miRNA	2.71203	2.37894	NA	NA	CSR-1_56	2.71203	2.37894	0.87718	NA	0.87718	FALSE
	cel-miR-1829a-5p	miRNA	34.4842	30.214	NA	NA	CSR-1_56	34.4842	30.214	0.876169	NA	0.876169	FALSE
	cel-miR-1829b-3p	miRNA	0.569042	0.158059	NA	NA	CSR-1_56	0.569042	0.158059	0.277763	NA	0.277763	FALSE
	cel-miR-1829b-5p	miRNA	5.69359	0.50353	NA	NA	CSR-1_56	5.69359	0.50353	0.088438	NA	0.088438	FALSE
	cel-miR-1829c-3p	miRNA	0.569042	0.158059	NA	NA	CSR-1_56	0.569042	0.158059	0.277763	NA	0.277763	FALSE
	cel-miR-1829c-5p	miRNA	32.7139	7.61035	NA	NA	CSR-1_56	32.7139	7.61035	0.232633	NA	0.232633	FALSE
	cel-miR-1830-3p	miRNA	6.15946	1.49059	NA	NA	CSR-1_56	6.15946	1.49059	0.242	NA	0.242	FALSE
	cel-miR-1830-5p	miRNA	0.289521	0.404824	NA	NA	CSR-1_56	0.289521	0.404824	1.39825	NA	1.39825	FALSE
	cel-miR-1832b-3p	miRNA	0.103174	0.01	NA	NA	CSR-1_56	0.103174	0.01	0.096924	NA	0.096924	FALSE
	cel-miR-1832b-5p	miRNA	0.01	0.108706	NA	NA	CSR-1_56	0.01	0.108706	10.8706	NA	10.8706	FALSE
	cel-miR-2-3p	miRNA	1248.16	40.3807	NA	NA	CSR-1_56	1248.16	40.3807	0.0323521	NA	0.0323521	FALSE
	cel-miR-2-5p	miRNA	1.22126	0.404824	NA	NA	CSR-1_56	1.22126	0.404824	0.331481	NA	0.331481	FALSE
	cel-miR-2208a-5p	miRNA	0.103174	0.404824	NA	NA	CSR-1_56	0.103174	0.404824	3.92371	NA	3.92371	FALSE
	cel-miR-2208b-3p	miRNA	0.475868	0.997059	NA	NA	CSR-1_56	0.475868	0.997059	2.09524	NA	2.09524	FALSE
	cel-miR-2208b-5p	miRNA	0.569042	1.39188	NA	NA	CSR-1_56	0.569042	1.39188	2.44601	NA	2.44601	FALSE
	cel-miR-2209a-3p	miRNA	1.59395	2.37894	NA	NA	CSR-1_56	1.59395	2.37894	1.49248	NA	1.49248	FALSE
	cel-miR-2209c-3p	miRNA	0.103174	0.207412	NA	NA	CSR-1_56	0.103174	0.207412	2.01032	NA	2.01032	FALSE
	cel-miR-2210-3p	miRNA	0.848562	1.688	NA	NA	CSR-1_56	0.848562	1.688	1.98925	NA	1.98925	FALSE
	cel-miR-2210-5p	miRNA	0.103174	0.306118	NA	NA	CSR-1_56	0.103174	0.306118	2.96702	NA	2.96702	FALSE
	cel-miR-2211-3p	miRNA	0.103174	0.306118	NA	NA	CSR-1_56	0.103174	0.306118	2.96702	NA	2.96702	FALSE
	cel-miR-2212-5p	miRNA	9.79323	1.78671	NA	NA	CSR-1_56	9.79323	1.78671	0.182443	NA	0.182443	FALSE
	cel-miR-2217a-3p	miRNA	0.662215	0.207412	NA	NA	CSR-1_56	0.662215	0.207412	0.313209	NA	0.313209	FALSE
	cel-miR-2217b-3p	miRNA	0.289521	0.01	NA	NA	CSR-1_56	0.289521	0.01	0.0345398	NA	0.0345398	FALSE
	cel-miR-2218a-3p	miRNA	0.01	0.306118	NA	NA	CSR-1_56	0.01	0.306118	30.6118	NA	30.6118	FALSE
	cel-miR-2220-3p	miRNA	1.4076	0.108706	NA	NA	CSR-1_56	1.4076	0.108706	0.0772276	NA	0.0772276	FALSE
	cel-miR-2221	miRNA	0.475868	0.404824	NA	NA	CSR-1_56	0.475868	0.404824	0.850706	NA	0.850706	FALSE
	cel-miR-228-3p	miRNA	1.22126	2.28024	NA	NA	CSR-1_56	1.22126	2.28024	1.86712	NA	1.86712	FALSE
	cel-miR-228-5p	miRNA	3147.97	4256.31	NA	NA	CSR-1_56	3147.97	4256.31	1.35208	NA	1.35208	FALSE
	cel-miR-229-3p	miRNA	11.1908	21.3305	NA	NA	CSR-1_56	11.1908	21.3305	1.90607	NA	1.90607	FALSE
	cel-miR-229-5p	miRNA	29.546	4.05694	NA	NA	CSR-1_56	29.546	4.05694	0.137309	NA	0.137309	FALSE
	cel-miR-230-3p	miRNA	75.2011	153.991	NA	NA	CSR-1_56	75.2011	153.991	2.04773	NA	2.04773	TRUE
	cel-miR-230-5p	miRNA	42.5903	25.0813	NA	NA	CSR-1_56	42.5903	25.0813	0.588896	NA	0.588896	FALSE
	cel-miR-231-3p	miRNA	22.0921	0.799647	NA	NA	CSR-1_56	22.0921	0.799647	0.036196	NA	0.036196	FALSE
	cel-miR-231-5p	miRNA	4.48233	0.01	NA	NA	CSR-1_56	4.48233	0.01	0.00223098	NA	0.00223098	FALSE
	cel-miR-232-3p	miRNA	42.1245	2.67506	NA	NA	CSR-1_56	42.1245	2.67506	0.0635037	NA	0.0635037	FALSE
	cel-miR-232-5p	miRNA	0.662215	0.108706	NA	NA	CSR-1_56	0.662215	0.108706	0.164155	NA	0.164155	FALSE
	cel-miR-233-3p	miRNA	73.6172	44.6251	NA	NA	CSR-1_56	73.6172	44.6251	0.606178	NA	0.606178	FALSE
	cel-miR-233-5p	miRNA	0.569042	0.306118	NA	NA	CSR-1_56	0.569042	0.306118	0.537953	NA	0.537953	FALSE
	cel-miR-234-3p	miRNA	69.7039	51.8306	NA	NA	CSR-1_56	69.7039	51.8306	0.743583	NA	0.743583	FALSE
	cel-miR-235-3p	miRNA	451.157	568.655	NA	NA	CSR-1_56	451.157	568.655	1.26044	NA	1.26044	FALSE
	cel-miR-235-5p	miRNA	0.382694	0.306118	NA	NA	CSR-1_56	0.382694	0.306118	0.799901	NA	0.799901	FALSE
	cel-miR-236-3p	miRNA	387.612	11.6573	NA	NA	CSR-1_56	387.612	11.6573	0.0300746	NA	0.0300746	FALSE
	cel-miR-236-5p	miRNA	0.475868	0.207412	NA	NA	CSR-1_56	0.475868	0.207412	0.43586	NA	0.43586	FALSE
	cel-miR-237-3p	miRNA	6.15946	1.19447	NA	NA	CSR-1_56	6.15946	1.19447	0.193925	NA	0.193925	FALSE
	cel-miR-237-5p	miRNA	3416.78	3214.96	NA	NA	CSR-1_56	3416.78	3214.96	0.940933	NA	0.940933	FALSE
	cel-miR-238-3p	miRNA	2411.25	1745.82	NA	NA	CSR-1_56	2411.25	1745.82	0.724032	NA	0.724032	FALSE
	cel-miR-238-5p	miRNA	0.289521	0.01	NA	NA	CSR-1_56	0.289521	0.01	0.0345398	NA	0.0345398	FALSE
	cel-miR-239a-3p	miRNA	1.68712	0.997059	NA	NA	CSR-1_56	1.68712	0.997059	0.590981	NA	0.590981	FALSE
	cel-miR-239a-5p	miRNA	49.5784	2.87247	NA	NA	CSR-1_56	49.5784	2.87247	0.057938	NA	0.057938	FALSE
	cel-miR-239b-5p	miRNA	1.03491	0.306118	NA	NA	CSR-1_56	1.03491	0.306118	0.295792	NA	0.295792	FALSE
	cel-miR-240-3p	miRNA	204.247	158.334	NA	NA	CSR-1_56	204.247	158.334	0.775212	NA	0.775212	FALSE
	cel-miR-240-5p	miRNA	12.1226	13.5327	NA	NA	CSR-1_56	12.1226	13.5327	1.11632	NA	1.11632	FALSE
	cel-miR-241-3p	miRNA	33.9252	13.0392	NA	NA	CSR-1_56	33.9252	13.0392	0.384351	NA	0.384351	FALSE
	cel-miR-241-5p	miRNA	105.669	408.751	NA	NA	CSR-1_56	105.669	408.751	3.86823	NA	3.86823	TRUE
	cel-miR-242	miRNA	103.153	10.8676	NA	NA	CSR-1_56	103.153	10.8676	0.105354	NA	0.105354	FALSE
	cel-miR-243-3p	miRNA	20.415	102.072	NA	NA	CSR-1_56	20.415	102.072	4.99984	NA	4.99984	TRUE
	cel-miR-244-3p	miRNA	0.196347	0.01	NA	NA	CSR-1_56	0.196347	0.01	0.0509302	NA	0.0509302	FALSE
	cel-miR-244-5p	miRNA	52.3736	8.49871	NA	NA	CSR-1_56	52.3736	8.49871	0.162271	NA	0.162271	FALSE
	cel-miR-245-3p	miRNA	257.542	205.417	NA	NA	CSR-1_56	257.542	205.417	0.797606	NA	0.797606	FALSE
	cel-miR-245-5p	miRNA	0.103174	0.01	NA	NA	CSR-1_56	0.103174	0.01	0.096924	NA	0.096924	FALSE
	cel-miR-246-3p	miRNA	651.387	119.247	NA	NA	CSR-1_56	651.387	119.247	0.183066	NA	0.183066	FALSE
	cel-miR-246-5p	miRNA	0.475868	0.306118	NA	NA	CSR-1_56	0.475868	0.306118	0.643283	NA	0.643283	FALSE
	cel-miR-247-3p	miRNA	37.9317	4.9453	NA	NA	CSR-1_56	37.9317	4.9453	0.130374	NA	0.130374	FALSE
	cel-miR-247-5p	miRNA	0.475868	0.01	NA	NA	CSR-1_56	0.475868	0.01	0.0210142	NA	0.0210142	FALSE
	cel-miR-248	miRNA	73.1513	127.834	NA	NA	CSR-1_56	73.1513	127.834	1.74753	NA	1.74753	FALSE
	cel-miR-249-3p	miRNA	19.2969	11.5586	NA	NA	CSR-1_56	19.2969	11.5586	0.598986	NA	0.598986	FALSE
	cel-miR-250-5p	miRNA	0.848562	2.37894	NA	NA	CSR-1_56	0.848562	2.37894	2.8035	NA	2.8035	FALSE
	cel-miR-251	miRNA	2.71203	0.306118	NA	NA	CSR-1_56	2.71203	0.306118	0.112874	NA	0.112874	FALSE
	cel-miR-252-5p	miRNA	99.7989	273.919	NA	NA	CSR-1_56	99.7989	273.919	2.74471	NA	2.74471	TRUE
	cel-miR-253-3p	miRNA	78.5554	108.192	NA	NA	CSR-1_56	78.5554	108.192	1.37727	NA	1.37727	FALSE
	cel-miR-253-5p	miRNA	1.31443	0.50353	NA	NA	CSR-1_56	1.31443	0.50353	0.383078	NA	0.383078	FALSE
	cel-miR-254-5p	miRNA	0.941736	0.108706	NA	NA	CSR-1_56	0.941736	0.108706	0.115431	NA	0.115431	FALSE
	cel-miR-255-3p	miRNA	5.87994	0.207412	NA	NA	CSR-1_56	5.87994	0.207412	0.0352745	NA	0.0352745	FALSE
	cel-miR-255-5p	miRNA	0.196347	0.01	NA	NA	CSR-1_56	0.196347	0.01	0.0509302	NA	0.0509302	FALSE
	cel-miR-259-3p	miRNA	2.33934	2.87247	NA	NA	CSR-1_56	2.33934	2.87247	1.2279	NA	1.2279	FALSE
	cel-miR-259-5p	miRNA	31.0368	18.3693	NA	NA	CSR-1_56	31.0368	18.3693	0.591855	NA	0.591855	FALSE
	cel-miR-2953-5p	miRNA	0.01	0.108706	NA	NA	CSR-1_56	0.01	0.108706	10.8706	NA	10.8706	FALSE
	cel-miR-34-3p	miRNA	31.7822	1.688	NA	NA	CSR-1_56	31.7822	1.688	0.0531115	NA	0.0531115	FALSE
	cel-miR-34-5p	miRNA	203.967	44.8225	NA	NA	CSR-1_56	203.967	44.8225	0.219754	NA	0.219754	FALSE
	cel-miR-35-3p	miRNA	451.716	860.331	NA	NA	CSR-1_56	451.716	860.331	1.90458	NA	1.90458	FALSE
	cel-miR-35-5p	miRNA	0.289521	0.01	NA	NA	CSR-1_56	0.289521	0.01	0.0345398	NA	0.0345398	FALSE
	cel-miR-355-5p	miRNA	56.7527	10.6702	NA	NA	CSR-1_56	56.7527	10.6702	0.188013	NA	0.188013	FALSE
	cel-miR-356b-3p	miRNA	32.7139	11.3612	NA	NA	CSR-1_56	32.7139	11.3612	0.347289	NA	0.347289	FALSE
	cel-miR-356b-5p	miRNA	0.103174	0.01	NA	NA	CSR-1_56	0.103174	0.01	0.096924	NA	0.096924	FALSE
	cel-miR-357-3p	miRNA	22.9307	29.1282	NA	NA	CSR-1_56	22.9307	29.1282	1.27027	NA	1.27027	FALSE
	cel-miR-358-3p	miRNA	24.5147	7.11683	NA	NA	CSR-1_56	24.5147	7.11683	0.290309	NA	0.290309	FALSE
	cel-miR-358-5p	miRNA	10.0727	9.18965	NA	NA	CSR-1_56	10.0727	9.18965	0.912328	NA	0.912328	FALSE
	cel-miR-359	miRNA	32.7139	28.4373	NA	NA	CSR-1_56	32.7139	28.4373	0.869272	NA	0.869272	FALSE
	cel-miR-36-3p	miRNA	103.153	24.2917	NA	NA	CSR-1_56	103.153	24.2917	0.235491	NA	0.235491	FALSE
	cel-miR-36-5p	miRNA	0.196347	0.50353	NA	NA	CSR-1_56	0.196347	0.50353	2.56449	NA	2.56449	FALSE
	cel-miR-360-5p	miRNA	0.103174	0.01	NA	NA	CSR-1_56	0.103174	0.01	0.096924	NA	0.096924	FALSE
	cel-miR-37-3p	miRNA	586.445	376.178	NA	NA	CSR-1_56	586.445	376.178	0.641456	NA	0.641456	FALSE
	cel-miR-37-5p	miRNA	0.196347	0.108706	NA	NA	CSR-1_56	0.196347	0.108706	0.553641	NA	0.553641	FALSE
	cel-miR-38-3p	miRNA	13.5202	2.67506	NA	NA	CSR-1_56	13.5202	2.67506	0.197857	NA	0.197857	FALSE
	cel-miR-39-3p	miRNA	317.732	172.745	NA	NA	CSR-1_56	317.732	172.745	0.543683	NA	0.543683	FALSE
	cel-miR-39-5p	miRNA	0.289521	0.01	NA	NA	CSR-1_56	0.289521	0.01	0.0345398	NA	0.0345398	FALSE
	cel-miR-392-3p	miRNA	0.475868	0.01	NA	NA	CSR-1_56	0.475868	0.01	0.0210142	NA	0.0210142	FALSE
	cel-miR-392-5p	miRNA	0.01	0.108706	NA	NA	CSR-1_56	0.01	0.108706	10.8706	NA	10.8706	FALSE
	cel-miR-40-3p	miRNA	57.0469	105.921	NA	NA	CSR-1_56	57.0469	105.921	1.85674	NA	1.85674	FALSE
	cel-miR-40-5p	miRNA	0.569042	0.207412	NA	NA	CSR-1_56	0.569042	0.207412	0.364493	NA	0.364493	FALSE
	cel-miR-41-3p	miRNA	1.4076	0.306118	NA	NA	CSR-1_56	1.4076	0.306118	0.217474	NA	0.217474	FALSE
	cel-miR-41-5p	miRNA	0.662215	1.98412	NA	NA	CSR-1_56	0.662215	1.98412	2.99618	NA	2.99618	FALSE
	cel-miR-42-3p	miRNA	518.801	95.7547	NA	NA	CSR-1_56	518.801	95.7547	0.184569	NA	0.184569	FALSE
	cel-miR-42-5p	miRNA	0.01	0.207412	NA	NA	CSR-1_56	0.01	0.207412	20.7412	NA	20.7412	FALSE
	cel-miR-43-3p	miRNA	51.9077	0.306118	NA	NA	CSR-1_56	51.9077	0.306118	0.00589735	NA	0.00589735	FALSE
	cel-miR-44-3p	miRNA	5875.96	2694.53	NA	NA	CSR-1_56	5875.96	2694.53	0.458569	NA	0.458569	FALSE
	cel-miR-44-5p	miRNA	1.59395	4.19513	NA	NA	CSR-1_56	1.59395	4.19513	2.63191	NA	2.63191	FALSE
	cel-miR-45-3p	miRNA	5875.96	2694.53	NA	NA	CSR-1_56	5875.96	2694.53	0.458569	NA	0.458569	FALSE
	cel-miR-45-5p	miRNA	6.81167	6.48511	NA	NA	CSR-1_56	6.81167	6.48511	0.952058	NA	0.952058	FALSE
	cel-miR-46-3p	miRNA	4033.83	489.488	NA	NA	CSR-1_56	4033.83	489.488	0.121346	NA	0.121346	FALSE
	cel-miR-46-5p	miRNA	139.968	39.9439	NA	NA	CSR-1_56	139.968	39.9439	0.28538	NA	0.28538	FALSE
	cel-miR-47-3p	miRNA	1818.42	783.641	NA	NA	CSR-1_56	1818.42	783.641	0.430945	NA	0.430945	FALSE
	cel-miR-47-5p	miRNA	173.581	26.5051	NA	NA	CSR-1_56	173.581	26.5051	0.152696	NA	0.152696	FALSE
	cel-miR-48-3p	miRNA	27.9621	13.2366	NA	NA	CSR-1_56	27.9621	13.2366	0.473376	NA	0.473376	FALSE
	cel-miR-48-5p	miRNA	2921.38	15264.7	NA	NA	CSR-1_56	2921.38	15264.7	5.22517	NA	5.22517	TRUE
	cel-miR-4806-5p	miRNA	0.01	0.602235	NA	NA	CSR-1_56	0.01	0.602235	60.2235	NA	60.2235	FALSE
	cel-miR-4807	miRNA	0.103174	0.700941	NA	NA	CSR-1_56	0.103174	0.700941	6.7938	NA	6.7938	FALSE
	cel-miR-4808-3p	miRNA	0.382694	0.01	NA	NA	CSR-1_56	0.382694	0.01	0.0261305	NA	0.0261305	FALSE
	cel-miR-4809-3p	miRNA	0.196347	0.306118	NA	NA	CSR-1_56	0.196347	0.306118	1.55906	NA	1.55906	FALSE
	cel-miR-4811-3p	miRNA	2.05982	0.01	NA	NA	CSR-1_56	2.05982	0.01	0.00485479	NA	0.00485479	FALSE
	cel-miR-4812-5p	miRNA	1.68712	1.09576	NA	NA	CSR-1_56	1.68712	1.09576	0.649487	NA	0.649487	FALSE
	cel-miR-4813-3p	miRNA	3.92329	2.08282	NA	NA	CSR-1_56	3.92329	2.08282	0.530887	NA	0.530887	FALSE
	cel-miR-4813-5p	miRNA	0.196347	0.01	NA	NA	CSR-1_56	0.196347	0.01	0.0509302	NA	0.0509302	FALSE
	cel-miR-4814-3p	miRNA	0.662215	2.77377	NA	NA	CSR-1_56	0.662215	2.77377	4.18862	NA	4.18862	FALSE
	cel-miR-4816-3p	miRNA	7.55706	2.57635	NA	NA	CSR-1_56	7.55706	2.57635	0.34092	NA	0.34092	FALSE
	cel-miR-4816-5p	miRNA	2.52569	0.207412	NA	NA	CSR-1_56	2.52569	0.207412	0.0821209	NA	0.0821209	FALSE
	cel-miR-49-3p	miRNA	368.418	204.035	NA	NA	CSR-1_56	368.418	204.035	0.553814	NA	0.553814	FALSE
	cel-miR-49-5p	miRNA	9.04784	6.03106	NA	NA	CSR-1_56	9.04784	6.03106	0.666575	NA	0.666575	FALSE
	cel-miR-4920	miRNA	0.755389	0.01	NA	NA	CSR-1_56	0.755389	0.01	0.0132382	NA	0.0132382	FALSE
	cel-miR-4922	miRNA	0.103174	0.01	NA	NA	CSR-1_56	0.103174	0.01	0.096924	NA	0.096924	FALSE
	cel-miR-4925	miRNA	0.196347	0.01	NA	NA	CSR-1_56	0.196347	0.01	0.0509302	NA	0.0509302	FALSE
	cel-miR-4927	miRNA	0.382694	0.01	NA	NA	CSR-1_56	0.382694	0.01	0.0261305	NA	0.0261305	FALSE
	cel-miR-4929	miRNA	1.03491	0.01	NA	NA	CSR-1_56	1.03491	0.01	0.00966268	NA	0.00966268	FALSE
	cel-miR-4936	miRNA	0.382694	0.01	NA	NA	CSR-1_56	0.382694	0.01	0.0261305	NA	0.0261305	FALSE
	cel-miR-4937	miRNA	0.755389	4.74788	NA	NA	CSR-1_56	0.755389	4.74788	6.28535	NA	6.28535	FALSE
	cel-miR-50-3p	miRNA	0.475868	0.207412	NA	NA	CSR-1_56	0.475868	0.207412	0.43586	NA	0.43586	FALSE
	cel-miR-50-5p	miRNA	635.734	1147.27	NA	NA	CSR-1_56	635.734	1147.27	1.80464	NA	1.80464	FALSE
	cel-miR-51-3p	miRNA	6.06628	1.88541	NA	NA	CSR-1_56	6.06628	1.88541	0.310802	NA	0.310802	FALSE
	cel-miR-51-5p	miRNA	1974.92	2426.79	NA	NA	CSR-1_56	1974.92	2426.79	1.22881	NA	1.22881	FALSE
	cel-miR-52-3p	miRNA	4.10964	0.404824	NA	NA	CSR-1_56	4.10964	0.404824	0.0985059	NA	0.0985059	FALSE
	cel-miR-52-5p	miRNA	17788.7	2970.81	NA	NA	CSR-1_56	17788.7	2970.81	0.167005	NA	0.167005	FALSE
	cel-miR-53-5p	miRNA	1023.51	113.867	NA	NA	CSR-1_56	1023.51	113.867	0.111251	NA	0.111251	FALSE
	cel-miR-54-3p	miRNA	627.814	473.502	NA	NA	CSR-1_56	627.814	473.502	0.754208	NA	0.754208	FALSE
	cel-miR-54-5p	miRNA	8.1161	15.7042	NA	NA	CSR-1_56	8.1161	15.7042	1.93495	NA	1.93495	FALSE
	cel-miR-55-3p	miRNA	2616.88	5844.19	NA	NA	CSR-1_56	2616.88	5844.19	2.23326	NA	2.23326	TRUE
	cel-miR-55-5p	miRNA	0.475868	0.01	NA	NA	CSR-1_56	0.475868	0.01	0.0210142	NA	0.0210142	FALSE
	cel-miR-5545-3p	miRNA	0.103174	0.01	NA	NA	CSR-1_56	0.103174	0.01	0.096924	NA	0.096924	FALSE
	cel-miR-5546-3p	miRNA	0.103174	0.01	NA	NA	CSR-1_56	0.103174	0.01	0.096924	NA	0.096924	FALSE
	cel-miR-5549-3p	miRNA	0.196347	0.01	NA	NA	CSR-1_56	0.196347	0.01	0.0509302	NA	0.0509302	FALSE
	cel-miR-5551-5p	miRNA	11.5635	7.01812	NA	NA	CSR-1_56	11.5635	7.01812	0.606919	NA	0.606919	FALSE
	cel-miR-5592-3p	miRNA	105.762	193.474	NA	NA	CSR-1_56	105.762	193.474	1.82933	NA	1.82933	FALSE
	cel-miR-5592-5p	miRNA	57.2186	4.15565	NA	NA	CSR-1_56	57.2186	4.15565	0.0726276	NA	0.0726276	FALSE
	cel-miR-5595-3p	miRNA	0.01	0.108706	NA	NA	CSR-1_56	0.01	0.108706	10.8706	NA	10.8706	FALSE
	cel-miR-56-3p	miRNA	1770.59	2717.78	NA	NA	CSR-1_56	1770.59	2717.78	1.53496	NA	1.53496	FALSE
	cel-miR-56-5p	miRNA	0.103174	0.01	NA	NA	CSR-1_56	0.103174	0.01	0.096924	NA	0.096924	FALSE
	cel-miR-57-3p	miRNA	0.662215	0.404824	NA	NA	CSR-1_56	0.662215	0.404824	0.611317	NA	0.611317	FALSE
	cel-miR-57-5p	miRNA	2114.96	1184.09	NA	NA	CSR-1_56	2114.96	1184.09	0.559863	NA	0.559863	FALSE
	cel-miR-58a-3p	miRNA	135014	9602.52	NA	NA	CSR-1_56	135014	9602.52	0.0711223	NA	0.0711223	FALSE
	cel-miR-58a-5p	miRNA	16.129	9.38706	NA	NA	CSR-1_56	16.129	9.38706	0.581998	NA	0.581998	FALSE
	cel-miR-58b-3p	miRNA	0.662215	0.01	NA	NA	CSR-1_56	0.662215	0.01	0.0151008	NA	0.0151008	FALSE
	cel-miR-58b-5p	miRNA	0.289521	0.108706	NA	NA	CSR-1_56	0.289521	0.108706	0.375468	NA	0.375468	FALSE
	cel-miR-58c	miRNA	2.15299	4.55047	NA	NA	CSR-1_56	2.15299	4.55047	2.11356	NA	2.11356	FALSE
	cel-miR-59-3p	miRNA	6039.34	397.104	NA	NA	CSR-1_56	6039.34	397.104	0.0657529	NA	0.0657529	FALSE
	cel-miR-59-5p	miRNA	0.475868	0.01	NA	NA	CSR-1_56	0.475868	0.01	0.0210142	NA	0.0210142	FALSE
	cel-miR-60-3p	miRNA	3058.43	119.049	NA	NA	CSR-1_56	3058.43	119.049	0.0389249	NA	0.0389249	FALSE
	cel-miR-60-5p	miRNA	0.848562	0.108706	NA	NA	CSR-1_56	0.848562	0.108706	0.128106	NA	0.128106	FALSE
	cel-miR-61-3p	miRNA	482.649	1006.42	NA	NA	CSR-1_56	482.649	1006.42	2.08519	NA	2.08519	TRUE
	cel-miR-61-5p	miRNA	12.9611	5.53753	NA	NA	CSR-1_56	12.9611	5.53753	0.427241	NA	0.427241	FALSE
	cel-miR-62	miRNA	89.1771	5.73494	NA	NA	CSR-1_56	89.1771	5.73494	0.0643096	NA	0.0643096	FALSE
	cel-miR-63-3p	miRNA	145.734	206.207	NA	NA	CSR-1_56	145.734	206.207	1.41496	NA	1.41496	FALSE
	cel-miR-63-5p	miRNA	67.7472	26.2658	NA	NA	CSR-1_56	67.7472	26.2658	0.387703	NA	0.387703	FALSE
	cel-miR-64-5p	miRNA	1882.65	2659.14	NA	NA	CSR-1_56	1882.65	2659.14	1.41244	NA	1.41244	FALSE
	cel-miR-65-3p	miRNA	9.8864	0.997059	NA	NA	CSR-1_56	9.8864	0.997059	0.100852	NA	0.100852	FALSE
	cel-miR-65-5p	miRNA	1655.45	2656.49	NA	NA	CSR-1_56	1655.45	2656.49	1.6047	NA	1.6047	FALSE
	cel-miR-66-3p	miRNA	0.475868	0.108706	NA	NA	CSR-1_56	0.475868	0.108706	0.228437	NA	0.228437	FALSE
	cel-miR-66-5p	miRNA	6554.77	865.562	NA	NA	CSR-1_56	6554.77	865.562	0.132051	NA	0.132051	FALSE
	cel-miR-67-3p	miRNA	11.9362	1.09576	NA	NA	CSR-1_56	11.9362	1.09576	0.0918017	NA	0.0918017	FALSE
	cel-miR-67-5p	miRNA	0.475868	0.108706	NA	NA	CSR-1_56	0.475868	0.108706	0.228437	NA	0.228437	FALSE
	cel-miR-70-3p	miRNA	17540.3	2197.3	NA	NA	CSR-1_56	17540.3	2197.3	0.125272	NA	0.125272	FALSE
	cel-miR-70-5p	miRNA	8.30245	0.997059	NA	NA	CSR-1_56	8.30245	0.997059	0.120092	NA	0.120092	FALSE
	cel-miR-71-3p	miRNA	5.78676	19.8499	NA	NA	CSR-1_56	5.78676	19.8499	3.43022	NA	3.43022	TRUE
	cel-miR-71-5p	miRNA	3415.66	8080.96	NA	NA	CSR-1_56	3415.66	8080.96	2.36586	NA	2.36586	TRUE
	cel-miR-72-3p	miRNA	5.97311	5.14271	NA	NA	CSR-1_56	5.97311	5.14271	0.860976	NA	0.860976	FALSE
	cel-miR-72-5p	miRNA	6753.98	7000.73	NA	NA	CSR-1_56	6753.98	7000.73	1.03653	NA	1.03653	FALSE
	cel-miR-73-3p	miRNA	3560.73	3594.78	NA	NA	CSR-1_56	3560.73	3594.78	1.00956	NA	1.00956	FALSE
	cel-miR-73-5p	miRNA	1.68712	0.898353	NA	NA	CSR-1_56	1.68712	0.898353	0.532476	NA	0.532476	FALSE
	cel-miR-74-3p	miRNA	187.755	62.787	NA	NA	CSR-1_56	187.755	62.787	0.334409	NA	0.334409	FALSE
	cel-miR-74-5p	miRNA	0.941736	1.09576	NA	NA	CSR-1_56	0.941736	1.09576	1.16356	NA	1.16356	FALSE
	cel-miR-75-3p	miRNA	211.607	21.0344	NA	NA	CSR-1_56	211.607	21.0344	0.0994028	NA	0.0994028	FALSE
	cel-miR-75-5p	miRNA	5.3209	16.3952	NA	NA	CSR-1_56	5.3209	16.3952	3.08128	NA	3.08128	TRUE
	cel-miR-76-3p	miRNA	106.694	24.7852	NA	NA	CSR-1_56	106.694	24.7852	0.232302	NA	0.232302	FALSE
	cel-miR-77-3p	miRNA	1251.15	1312.6	NA	NA	CSR-1_56	1251.15	1312.6	1.04912	NA	1.04912	FALSE
	cel-miR-77-5p	miRNA	13.7997	231.475	NA	NA	CSR-1_56	13.7997	231.475	16.7739	NA	16.7739	TRUE
	cel-miR-78	miRNA	7.09119	42.1574	NA	NA	CSR-1_56	7.09119	42.1574	5.94504	NA	5.94504	TRUE
	cel-miR-784-3p	miRNA	0.103174	0.01	NA	NA	CSR-1_56	0.103174	0.01	0.096924	NA	0.096924	FALSE
	cel-miR-784-5p	miRNA	6.06628	5.63624	NA	NA	CSR-1_56	6.06628	5.63624	0.929109	NA	0.929109	FALSE
	cel-miR-785-3p	miRNA	163.157	28.8321	NA	NA	CSR-1_56	163.157	28.8321	0.176714	NA	0.176714	FALSE
	cel-miR-786-3p	miRNA	36.3477	75.3226	NA	NA	CSR-1_56	36.3477	75.3226	2.07228	NA	2.07228	TRUE
	cel-miR-786-5p	miRNA	0.196347	0.01	NA	NA	CSR-1_56	0.196347	0.01	0.0509302	NA	0.0509302	FALSE
	cel-miR-787-3p	miRNA	55.5415	22.4162	NA	NA	CSR-1_56	55.5415	22.4162	0.403595	NA	0.403595	FALSE
	cel-miR-788-3p	miRNA	48.1808	35.8402	NA	NA	CSR-1_56	48.1808	35.8402	0.743871	NA	0.743871	FALSE
	cel-miR-788-5p	miRNA	18.6447	9.18965	NA	NA	CSR-1_56	18.6447	9.18965	0.492882	NA	0.492882	FALSE
	cel-miR-789-2-5p	miRNA	2.05982	3.366	NA	NA	CSR-1_56	2.05982	3.366	1.63412	NA	1.63412	FALSE
	cel-miR-789-3p	miRNA	2.05982	1.49059	NA	NA	CSR-1_56	2.05982	1.49059	0.72365	NA	0.72365	FALSE
	cel-miR-789-5p	miRNA	2.05982	2.87247	NA	NA	CSR-1_56	2.05982	2.87247	1.39453	NA	1.39453	FALSE
	cel-miR-79-3p	miRNA	500.073	63.5766	NA	NA	CSR-1_56	500.073	63.5766	0.127135	NA	0.127135	FALSE
	cel-miR-79-5p	miRNA	2.99156	0.997059	NA	NA	CSR-1_56	2.99156	0.997059	0.333291	NA	0.333291	FALSE
	cel-miR-790-3p	miRNA	1.59395	0.01	NA	NA	CSR-1_56	1.59395	0.01	0.00627372	NA	0.00627372	FALSE
	cel-miR-790-5p	miRNA	219.434	150.931	NA	NA	CSR-1_56	219.434	150.931	0.687822	NA	0.687822	FALSE
	cel-miR-791-3p	miRNA	5.41407	3.95824	NA	NA	CSR-1_56	5.41407	3.95824	0.731102	NA	0.731102	FALSE
	cel-miR-791-5p	miRNA	0.848562	1.29318	NA	NA	CSR-1_56	0.848562	1.29318	1.52396	NA	1.52396	FALSE
	cel-miR-792-3p	miRNA	12.1226	0.602235	NA	NA	CSR-1_56	12.1226	0.602235	0.0496789	NA	0.0496789	FALSE
	cel-miR-793	miRNA	32.6208	39.7885	NA	NA	CSR-1_56	32.6208	39.7885	1.21973	NA	1.21973	FALSE
	cel-miR-794-3p	miRNA	1.31443	0.207412	NA	NA	CSR-1_56	1.31443	0.207412	0.157796	NA	0.157796	FALSE
	cel-miR-794-5p	miRNA	18.9242	7.90647	NA	NA	CSR-1_56	18.9242	7.90647	0.417796	NA	0.417796	FALSE
	cel-miR-795-3p	miRNA	2.15299	1.688	NA	NA	CSR-1_56	2.15299	1.688	0.784025	NA	0.784025	FALSE
	cel-miR-795-5p	miRNA	23.1171	58.2465	NA	NA	CSR-1_56	23.1171	58.2465	2.51963	NA	2.51963	TRUE
	cel-miR-796	miRNA	0.196347	0.306118	NA	NA	CSR-1_56	0.196347	0.306118	1.55906	NA	1.55906	FALSE
	cel-miR-797-3p	miRNA	0.382694	0.01	NA	NA	CSR-1_56	0.382694	0.01	0.0261305	NA	0.0261305	FALSE
	cel-miR-797-5p	miRNA	3.08473	0.602235	NA	NA	CSR-1_56	3.08473	0.602235	0.195231	NA	0.195231	FALSE
	cel-miR-798	miRNA	0.662215	0.01	NA	NA	CSR-1_56	0.662215	0.01	0.0151008	NA	0.0151008	FALSE
	cel-miR-799	miRNA	20.415	4.25435	NA	NA	CSR-1_56	20.415	4.25435	0.208393	NA	0.208393	FALSE
	cel-miR-80-3p	miRNA	8494.74	13080.6	NA	NA	CSR-1_56	8494.74	13080.6	1.53985	NA	1.53985	FALSE
	cel-miR-80-5p	miRNA	72.6854	32.4842	NA	NA	CSR-1_56	72.6854	32.4842	0.446916	NA	0.446916	FALSE
	cel-miR-81-3p	miRNA	3477.89	9747.47	NA	NA	CSR-1_56	3477.89	9747.47	2.8027	NA	2.8027	TRUE
	cel-miR-81-5p	miRNA	1.7803	0.306118	NA	NA	CSR-1_56	1.7803	0.306118	0.171947	NA	0.171947	FALSE
	cel-miR-8186-3p	miRNA	0.01	0.108706	NA	NA	CSR-1_56	0.01	0.108706	10.8706	NA	10.8706	FALSE
	cel-miR-8186-5p	miRNA	0.01	0.207412	NA	NA	CSR-1_56	0.01	0.207412	20.7412	NA	20.7412	FALSE
	cel-miR-8192-3p	miRNA	0.196347	0.01	NA	NA	CSR-1_56	0.196347	0.01	0.0509302	NA	0.0509302	FALSE
	cel-miR-8193-5p	miRNA	0.382694	0.306118	NA	NA	CSR-1_56	0.382694	0.306118	0.799901	NA	0.799901	FALSE
	cel-miR-8195-3p	miRNA	0.196347	0.898353	NA	NA	CSR-1_56	0.196347	0.898353	4.57533	NA	4.57533	FALSE
	cel-miR-8196a-3p	miRNA	0.569042	0.01	NA	NA	CSR-1_56	0.569042	0.01	0.0175734	NA	0.0175734	FALSE
	cel-miR-8196b-3p	miRNA	1.03491	0.108706	NA	NA	CSR-1_56	1.03491	0.108706	0.105039	NA	0.105039	FALSE
	cel-miR-82-3p	miRNA	14977.3	16862.8	NA	NA	CSR-1_56	14977.3	16862.8	1.12589	NA	1.12589	FALSE
	cel-miR-82-5p	miRNA	1.22126	0.700941	NA	NA	CSR-1_56	1.22126	0.700941	0.573951	NA	0.573951	FALSE
	cel-miR-8200-3p	miRNA	0.289521	0.108706	NA	NA	CSR-1_56	0.289521	0.108706	0.375468	NA	0.375468	FALSE
	cel-miR-8202-5p	miRNA	1.4076	0.602235	NA	NA	CSR-1_56	1.4076	0.602235	0.427844	NA	0.427844	FALSE
	cel-miR-8206-3p	miRNA	0.755389	0.01	NA	NA	CSR-1_56	0.755389	0.01	0.0132382	NA	0.0132382	FALSE
	cel-miR-8206-5p	miRNA	0.475868	0.01	NA	NA	CSR-1_56	0.475868	0.01	0.0210142	NA	0.0210142	FALSE
	cel-miR-8207-3p	miRNA	0.01	0.207412	NA	NA	CSR-1_56	0.01	0.207412	20.7412	NA	20.7412	FALSE
	cel-miR-8209-3p	miRNA	0.103174	0.01	NA	NA	CSR-1_56	0.103174	0.01	0.096924	NA	0.096924	FALSE
	cel-miR-8210-5p	miRNA	0.103174	0.01	NA	NA	CSR-1_56	0.103174	0.01	0.096924	NA	0.096924	FALSE
	cel-miR-83-3p	miRNA	57.3118	17.7771	NA	NA	CSR-1_56	57.3118	17.7771	0.310182	NA	0.310182	FALSE
	cel-miR-83-5p	miRNA	2.99156	4.15565	NA	NA	CSR-1_56	2.99156	4.15565	1.38913	NA	1.38913	FALSE
	cel-miR-84-3p	miRNA	3.27108	20.9357	NA	NA	CSR-1_56	3.27108	20.9357	6.40023	NA	6.40023	TRUE
	cel-miR-84-5p	miRNA	2168.16	694.603	NA	NA	CSR-1_56	2168.16	694.603	0.320365	NA	0.320365	FALSE
	cel-miR-85-3p	miRNA	796.644	324.95	NA	NA	CSR-1_56	796.644	324.95	0.407898	NA	0.407898	FALSE
	cel-miR-85-5p	miRNA	1.12808	0.207412	NA	NA	CSR-1_56	1.12808	0.207412	0.183862	NA	0.183862	FALSE
	cel-miR-86-3p	miRNA	5.97311	7.21553	NA	NA	CSR-1_56	5.97311	7.21553	1.208	NA	1.208	FALSE
	cel-miR-86-5p	miRNA	2228.16	444.779	NA	NA	CSR-1_56	2228.16	444.779	0.199617	NA	0.199617	FALSE
	cel-miR-87-3p	miRNA	718.844	314.882	NA	NA	CSR-1_56	718.844	314.882	0.438039	NA	0.438039	FALSE
	cel-miR-87-5p	miRNA	0.289521	0.01	NA	NA	CSR-1_56	0.289521	0.01	0.0345398	NA	0.0345398	FALSE
	cel-miR-90-3p	miRNA	8972.07	21189.5	NA	NA	CSR-1_56	8972.07	21189.5	2.36172	NA	2.36172	TRUE
	cel-miR-90-5p	miRNA	6.7185	7.01812	NA	NA	CSR-1_56	6.7185	7.01812	1.0446	NA	1.0446	FALSE
	CELE1	transposable_element_AS	119.442	24.3575	NA	NA	CSR-1_56	119.442	24.3575	0.203926	NA	0.203926	FALSE
	CELE11	transposable_element_AS	2.24617	0.404824	NA	NA	CSR-1_56	2.24617	0.404824	0.180229	NA	0.180229	FALSE
	CELE12A	transposable_element_AS	7.46389	2.28024	NA	NA	CSR-1_56	7.46389	2.28024	0.305502	NA	0.305502	FALSE
	CELE12B	transposable_element_AS	0.0565868	0.01	NA	NA	CSR-1_56	0.0565868	0.01	0.17672	NA	0.17672	FALSE
	CELE14	transposable_element_AS	20.8059	9.15002	NA	NA	CSR-1_56	20.8059	9.15002	0.43978	NA	0.43978	FALSE
	CELE14B	transposable_element_AS	135.567	61.8662	NA	NA	CSR-1_56	135.567	61.8662	0.45635	NA	0.45635	FALSE
	CELE2	transposable_element_AS	82.4686	20.7382	NA	NA	CSR-1_56	82.4686	20.7382	0.251468	NA	0.251468	FALSE
	CELE4	transposable_element_AS	7.37072	2.57635	NA	NA	CSR-1_56	7.37072	2.57635	0.349539	NA	0.349539	FALSE
	CELE42	transposable_element_AS	98.4923	40.3807	NA	NA	CSR-1_56	98.4923	40.3807	0.409988	NA	0.409988	FALSE
	CELE45	transposable_element_AS	75.1079	132.995	NA	NA	CSR-1_56	75.1079	132.995	1.77072	NA	1.77072	FALSE
	CELE46A	transposable_element_AS	8.39562	1.88541	NA	NA	CSR-1_56	8.39562	1.88541	0.224571	NA	0.224571	FALSE
	CELE46B	transposable_element_AS	58.4299	9.68318	NA	NA	CSR-1_56	58.4299	9.68318	0.165723	NA	0.165723	FALSE
	CELE6	transposable_element_AS	2.52569	0.898353	NA	NA	CSR-1_56	2.52569	0.898353	0.355687	NA	0.355687	FALSE
	CELE7	transposable_element_AS	5.13455	1.09576	NA	NA	CSR-1_56	5.13455	1.09576	0.21341	NA	0.21341	FALSE
	CELETC2	transposable_element_AS	35.4542	13.8074	NA	NA	CSR-1_56	35.4542	13.8074	0.389443	NA	0.389443	FALSE
	CEMUDR1	transposable_element_AS	758.195	315.318	NA	NA	CSR-1_56	758.195	315.318	0.41588	NA	0.41588	FALSE
	CEMUDR2	transposable_element_AS	100.952	39.8091	NA	NA	CSR-1_56	100.952	39.8091	0.394338	NA	0.394338	FALSE
	CER1	transposable_element_AS	23.3966	87.1673	NA	NA	CSR-1_56	23.3966	87.1673	3.72564	NA	3.72564	TRUE
	CER6	transposable_element_AS	172.388	138.692	NA	NA	CSR-1_56	172.388	138.692	0.804531	NA	0.804531	FALSE
	CEREP1A	transposable_element_AS	440.535	204.627	NA	NA	CSR-1_56	440.535	204.627	0.464498	NA	0.464498	FALSE
	CERP4	transposable_element_AS	11.0355	2.57635	NA	NA	CSR-1_56	11.0355	2.57635	0.23346	NA	0.23346	FALSE
	Chapaev-1_CE	transposable_element_AS	283.75	180.903	NA	NA	CSR-1_56	283.75	180.903	0.637542	NA	0.637542	FALSE
	GFP	protein_coding_AS	0.01	0.108706	NA	NA	CSR-1_56	0.01	0.108706	10.8706	NA	10.8706	FALSE
	HAT1_CE	transposable_element_AS	35.0122	10.1438	NA	NA	CSR-1_56	35.0122	10.1438	0.289722	NA	0.289722	FALSE
	HAT2_CE	transposable_element_AS	22.1135	5.367	NA	NA	CSR-1_56	22.1135	5.367	0.242703	NA	0.242703	FALSE
	HAT3_CE	transposable_element_AS	10.8026	3.05578	NA	NA	CSR-1_56	10.8026	3.05578	0.282874	NA	0.282874	FALSE
	HAT4_CE	transposable_element_AS	67.8404	23.7981	NA	NA	CSR-1_56	67.8404	23.7981	0.350796	NA	0.350796	FALSE
	HELICOP1	transposable_element_AS	162.334	75.8996	NA	NA	CSR-1_56	162.334	75.8996	0.467553	NA	0.467553	FALSE
	HELICOP2	transposable_element_AS	196.226	86.0745	NA	NA	CSR-1_56	196.226	86.0745	0.43865	NA	0.43865	FALSE
	HELICOPY1	transposable_element_AS	128.31	125.56	NA	NA	CSR-1_56	128.31	125.56	0.978566	NA	0.978566	FALSE
	HELICOPY2	transposable_element_AS	29.6591	7.34792	NA	NA	CSR-1_56	29.6591	7.34792	0.247746	NA	0.247746	FALSE
	HELICOPY3	transposable_element_AS	27.0147	190.253	NA	NA	CSR-1_56	27.0147	190.253	7.04256	NA	7.04256	TRUE
	IR1_CE	transposable_element_AS	0.382694	0.306118	NA	NA	CSR-1_56	0.382694	0.306118	0.799901	NA	0.799901	FALSE
	IR3_CE	transposable_element_AS	3.99779	0.556173	NA	NA	CSR-1_56	3.99779	0.556173	0.13912	NA	0.13912	FALSE
	LINE2A	transposable_element_AS	1.11773	0.602235	NA	NA	CSR-1_56	1.11773	0.602235	0.538802	NA	0.538802	FALSE
	LINE2C	transposable_element_AS	57.3593	20.804	NA	NA	CSR-1_56	57.3593	20.804	0.362697	NA	0.362697	FALSE
	LINE2D	transposable_element_AS	0.394896	0.108706	NA	NA	CSR-1_56	0.394896	0.108706	0.275277	NA	0.275277	FALSE
	LINE2E	transposable_element_AS	0.235655	0.242249	NA	NA	CSR-1_56	0.235655	0.242249	1.02798	NA	1.02798	FALSE
	LINE2F	transposable_element_AS	0.462477	0.413597	NA	NA	CSR-1_56	0.462477	0.413597	0.894308	NA	0.894308	FALSE
	LONGPAL1	transposable_element_AS	2.89838	0.108706	NA	NA	CSR-1_56	2.89838	0.108706	0.0375057	NA	0.0375057	FALSE
	LONGPAL2	transposable_element_AS	307.803	59.1371	NA	NA	CSR-1_56	307.803	59.1371	0.192126	NA	0.192126	FALSE
	LONGPAL3	transposable_element_AS	147.267	48.3735	NA	NA	CSR-1_56	147.267	48.3735	0.328474	NA	0.328474	FALSE
	MAR_CE	transposable_element_AS	1.22126	0.910691	NA	NA	CSR-1_56	1.22126	0.910691	0.7457	NA	0.7457	FALSE
	MARINCE1	transposable_element_AS	324.068	125.663	NA	NA	CSR-1_56	324.068	125.663	0.387766	NA	0.387766	FALSE
	MARINER2	transposable_element_AS	68.0758	21.4292	NA	NA	CSR-1_56	68.0758	21.4292	0.314784	NA	0.314784	FALSE
	MARINER3	transposable_element_AS	429.61	169.101	NA	NA	CSR-1_56	429.61	169.101	0.393615	NA	0.393615	FALSE
	MARINER3_CE	transposable_element_AS	12.6773	3.27853	NA	NA	CSR-1_56	12.6773	3.27853	0.258614	NA	0.258614	FALSE
	MARINER4	transposable_element_AS	0.289521	1.7585	NA	NA	CSR-1_56	0.289521	1.7585	6.07385	NA	6.07385	FALSE
	MARINER5	transposable_element_AS	5.04137	3.76082	NA	NA	CSR-1_56	5.04137	3.76082	0.745992	NA	0.745992	FALSE
	MIRAGE1	transposable_element_AS	427.495	126.812	NA	NA	CSR-1_56	427.495	126.812	0.296639	NA	0.296639	FALSE
	NDNAX1_CE	transposable_element_AS	28.4122	15.2766	NA	NA	CSR-1_56	28.4122	15.2766	0.537676	NA	0.537676	FALSE
	NDNAX2_CE	transposable_element_AS	26.3896	13.2132	NA	NA	CSR-1_56	26.3896	13.2132	0.500697	NA	0.500697	FALSE
	NDNAX3_CE	transposable_element_AS	421.177	144.526	NA	NA	CSR-1_56	421.177	144.526	0.343148	NA	0.343148	FALSE
	NPAL0A_CE	transposable_element_AS	0.196347	0.01	NA	NA	CSR-1_56	0.196347	0.01	0.0509302	NA	0.0509302	FALSE
	NPAL5A_CE	transposable_element_AS	13.2407	3.76082	NA	NA	CSR-1_56	13.2407	3.76082	0.284036	NA	0.284036	FALSE
	NPALTA1_CE	transposable_element_AS	22.2885	7.32183	NA	NA	CSR-1_56	22.2885	7.32183	0.328502	NA	0.328502	FALSE
	NTC2A	transposable_element_AS	11.6567	2.47765	NA	NA	CSR-1_56	11.6567	2.47765	0.212551	NA	0.212551	FALSE
	PAL3A_CE	transposable_element_AS	0.01	0.01	NA	NA	CSR-1_56	0.01	0.01	1	NA	1	FALSE
	PAL5A_CE	transposable_element_AS	43.5221	19.1466	NA	NA	CSR-1_56	43.5221	19.1466	0.439929	NA	0.439929	FALSE
	PAL8A_CE	transposable_element_AS	1.59395	1.29318	NA	NA	CSR-1_56	1.59395	1.29318	0.811303	NA	0.811303	FALSE
	PAL8B_CE	transposable_element_AS	0.103174	0.108706	NA	NA	CSR-1_56	0.103174	0.108706	1.05362	NA	1.05362	FALSE
	PAL8C_1	transposable_element_AS	0.382694	0.01	NA	NA	CSR-1_56	0.382694	0.01	0.0261305	NA	0.0261305	FALSE
	PAL8C_2	transposable_element_AS	0.475868	0.01	NA	NA	CSR-1_56	0.475868	0.01	0.0210142	NA	0.0210142	FALSE
	PAL8C_3	transposable_element_AS	1.4076	0.306118	NA	NA	CSR-1_56	1.4076	0.306118	0.217474	NA	0.217474	FALSE
	PAL8C_4	transposable_element_AS	0.103174	0.01	NA	NA	CSR-1_56	0.103174	0.01	0.096924	NA	0.096924	FALSE
	PAL8C_5	transposable_element_AS	1.68712	1.19447	NA	NA	CSR-1_56	1.68712	1.19447	0.707992	NA	0.707992	FALSE
	PAL9A_CE	transposable_element_AS	91.7842	37.0171	NA	NA	CSR-1_56	91.7842	37.0171	0.403306	NA	0.403306	FALSE
	PALNN1_CE	transposable_element_AS	0.419964	0.898353	NA	NA	CSR-1_56	0.419964	0.898353	2.13912	NA	2.13912	FALSE
	PALTA1_CE	transposable_element_AS	1.32996	0.306445	NA	NA	CSR-1_56	1.32996	0.306445	0.230416	NA	0.230416	FALSE
	PALTA2_CE	transposable_element_AS	1.87347	0.50353	NA	NA	CSR-1_56	1.87347	0.50353	0.268768	NA	0.268768	FALSE
	PALTA3_CE	transposable_element_AS	77.0789	64.3663	NA	NA	CSR-1_56	77.0789	64.3663	0.835069	NA	0.835069	FALSE
	PALTA4_CE	transposable_element_AS	2.05982	0.108706	NA	NA	CSR-1_56	2.05982	0.108706	0.0527745	NA	0.0527745	FALSE
	PALTA5_CE	transposable_element_AS	9.70006	3.06988	NA	NA	CSR-1_56	9.70006	3.06988	0.316481	NA	0.316481	FALSE
	PALTTAA1_CE	transposable_element_AS	35.9896	7.16289	NA	NA	CSR-1_56	35.9896	7.16289	0.199027	NA	0.199027	FALSE
	PALTTAA2_CE	transposable_element_AS	32.5276	11.6573	NA	NA	CSR-1_56	32.5276	11.6573	0.358382	NA	0.358382	FALSE
	PALTTTAAA1	transposable_element_AS	10.1659	4.74788	NA	NA	CSR-1_56	10.1659	4.74788	0.467039	NA	0.467039	FALSE
	PALTTTAAA2	transposable_element_AS	38.8634	3.95824	NA	NA	CSR-1_56	38.8634	3.95824	0.10185	NA	0.10185	FALSE
	Polinton-1_CB	transposable_element_AS	0.103174	0.01	NA	NA	CSR-1_56	0.103174	0.01	0.096924	NA	0.096924	FALSE
	RC14	transposable_element_AS	6.74414	3.61311	NA	NA	CSR-1_56	6.74414	3.61311	0.535742	NA	0.535742	FALSE
	RTE1	transposable_element_AS	329.877	107.248	NA	NA	CSR-1_56	329.877	107.248	0.325115	NA	0.325115	FALSE
	SINE1_CE	transposable_element_AS	21.7998	20.8878	NA	NA	CSR-1_56	21.7998	20.8878	0.958168	NA	0.958168	FALSE
	Tc1	transposable_element_AS	1852.53	632.468	NA	NA	CSR-1_56	1852.53	632.468	0.341409	NA	0.341409	FALSE
	Tc10	transposable_element_AS	539.78	186.714	NA	NA	CSR-1_56	539.78	186.714	0.345907	NA	0.345907	FALSE
	TC1A	transposable_element_AS	0.196347	0.01	NA	NA	CSR-1_56	0.196347	0.01	0.0509302	NA	0.0509302	FALSE
	Tc2	transposable_element_AS	248.957	67.2233	NA	NA	CSR-1_56	248.957	67.2233	0.27002	NA	0.27002	FALSE
	Tc3	transposable_element_AS	2039.45	790.644	NA	NA	CSR-1_56	2039.45	790.644	0.387675	NA	0.387675	FALSE
	Tc3-CeIIa	transposable_element_AS	465.486	183.945	NA	NA	CSR-1_56	465.486	183.945	0.395168	NA	0.395168	FALSE
	Tc3-CeIIb	transposable_element_AS	341.912	135.783	NA	NA	CSR-1_56	341.912	135.783	0.397129	NA	0.397129	FALSE
	Tc4	transposable_element_AS	3.31423	3.66212	NA	NA	CSR-1_56	3.31423	3.66212	1.10497	NA	1.10497	FALSE
	Tc4v	transposable_element_AS	1001.55	346.732	NA	NA	CSR-1_56	1001.55	346.732	0.346195	NA	0.346195	FALSE
	Tc5	transposable_element_AS	2061.46	652.658	NA	NA	CSR-1_56	2061.46	652.658	0.3166	NA	0.3166	FALSE
	TC5A	transposable_element_AS	12.2157	17.6784	NA	NA	CSR-1_56	12.2157	17.6784	1.44718	NA	1.44718	FALSE
	TC5B	transposable_element_AS	11.5584	3.08471	NA	NA	CSR-1_56	11.5584	3.08471	0.26688	NA	0.26688	FALSE
	Tc6	transposable_element_AS	13.986	6.82071	NA	NA	CSR-1_56	13.986	6.82071	0.48768	NA	0.48768	FALSE
	Tc7	transposable_element_AS	5.14302	11.6573	NA	NA	CSR-1_56	5.14302	11.6573	2.26663	NA	2.26663	TRUE
	TC8	transposable_element_AS	20.7101	4.9594	NA	NA	CSR-1_56	20.7101	4.9594	0.239468	NA	0.239468	FALSE
	Tc9	transposable_element_AS	570.918	184.375	NA	NA	CSR-1_56	570.918	184.375	0.322945	NA	0.322945	FALSE
	TIR21T5A_CE	transposable_element_AS	20.8325	8.70846	NA	NA	CSR-1_56	20.8325	8.70846	0.418024	NA	0.418024	FALSE
	TIR23T5A_CE	transposable_element_AS	53.119	16.1978	NA	NA	CSR-1_56	53.119	16.1978	0.304934	NA	0.304934	FALSE
	TIR43YW1_CE	transposable_element_AS	16.5949	5.93235	NA	NA	CSR-1_56	16.5949	5.93235	0.357481	NA	0.357481	FALSE
	TIR54TA1_CE	transposable_element_AS	0.755389	0.898353	NA	NA	CSR-1_56	0.755389	0.898353	1.18926	NA	1.18926	FALSE
	TIR9TA1_CE	transposable_element_AS	78.5675	45.0025	NA	NA	CSR-1_56	78.5675	45.0025	0.572788	NA	0.572788	FALSE
	TIR9TA1A_CE	transposable_element_AS	16.5701	7.82515	NA	NA	CSR-1_56	16.5701	7.82515	0.472244	NA	0.472244	FALSE
	TIR9TA1B_CE	transposable_element_AS	7.49184	2.37894	NA	NA	CSR-1_56	7.49184	2.37894	0.317538	NA	0.317538	FALSE
	TIR9TA1C_CE	transposable_element_AS	0.494503	0.50353	NA	NA	CSR-1_56	0.494503	0.50353	1.01825	NA	1.01825	FALSE
	TURMOIL1	transposable_element_AS	753.689	378.054	NA	NA	CSR-1_56	753.689	378.054	0.501604	NA	0.501604	FALSE
	TURMOIL2	transposable_element_AS	6.89895	1.11808	NA	NA	CSR-1_56	6.89895	1.11808	0.162065	NA	0.162065	FALSE
	WBGene00000001	protein_coding_AS	2.89838	4.64918	NA	NA	CSR-1_56	2.89838	4.64918	1.60406	NA	1.60406	FALSE
	WBGene00000002	protein_coding_AS	0.475868	0.108706	NA	NA	CSR-1_56	0.475868	0.108706	0.228437	NA	0.228437	FALSE
	WBGene00000003	protein_coding_AS	0.103174	0.01	NA	NA	CSR-1_56	0.103174	0.01	0.096924	NA	0.096924	FALSE
	WBGene00000004	protein_coding_AS	0.289521	13.596	NA	NA	CSR-1_56	0.289521	13.596	46.9602	NA	46.9602	TRUE
	WBGene00000005	protein_coding_AS	0.103174	0.207412	NA	NA	CSR-1_56	0.103174	0.207412	2.01032	NA	2.01032	FALSE
	WBGene00000007	protein_coding_AS	0.569042	16.6913	NA	NA	CSR-1_56	0.569042	16.6913	29.3323	NA	29.3323	TRUE
	WBGene00000008	protein_coding_AS	0.01	0.01	NA	NA	CSR-1_56	0.01	0.01	1	NA	1	FALSE
	WBGene00000010	protein_coding_AS	5.50724	13.0392	NA	NA	CSR-1_56	5.50724	13.0392	2.36764	NA	2.36764	TRUE
	WBGene00000017	protein_coding_AS	0.289521	0.207412	NA	NA	CSR-1_56	0.289521	0.207412	0.716397	NA	0.716397	FALSE
	WBGene00000018	protein_coding_AS	3.42084	1.8975	NA	NA	CSR-1_56	3.42084	1.8975	0.554688	NA	0.554688	FALSE
	WBGene00000019	protein_coding_AS	2.71203	30.1153	NA	NA	CSR-1_56	2.71203	30.1153	11.1043	NA	11.1043	TRUE
	WBGene00000020	protein_coding_AS	3.56374	39.6307	NA	NA	CSR-1_56	3.56374	39.6307	11.1205	NA	11.1205	TRUE
	WBGene00000021	pseudogene_AS	15.8495	16.0004	NA	NA	CSR-1_56	15.8495	16.0004	1.00952	NA	1.00952	FALSE
	WBGene00000022	protein_coding_AS	4.85503	22.4162	NA	NA	CSR-1_56	4.85503	22.4162	4.61712	NA	4.61712	TRUE
	WBGene00000023	protein_coding_AS	3.67871	36.8273	NA	NA	CSR-1_56	3.67871	36.8273	10.0109	NA	10.0109	TRUE
	WBGene00000024	protein_coding_AS	0.01	0.01	NA	NA	CSR-1_56	0.01	0.01	1	NA	1	FALSE
	WBGene00000025	protein_coding_AS	0.103174	0.01	NA	NA	CSR-1_56	0.103174	0.01	0.096924	NA	0.096924	FALSE
	WBGene00000026	pseudogene_AS	0.196347	0.01	NA	NA	CSR-1_56	0.196347	0.01	0.0509302	NA	0.0509302	FALSE
	WBGene00000028	protein_coding_AS	0.01	0.01	NA	NA	CSR-1_56	0.01	0.01	1	NA	1	FALSE
	WBGene00000029	protein_coding_AS	0.01	0.01	NA	NA	CSR-1_56	0.01	0.01	1	NA	1	FALSE
	WBGene00000030	protein_coding_AS	0.01	0.01	NA	NA	CSR-1_56	0.01	0.01	1	NA	1	FALSE
	WBGene00000031	protein_coding_AS	17.713	12.0521	NA	NA	CSR-1_56	17.713	12.0521	0.680412	NA	0.680412	FALSE
	WBGene00000034	protein_coding_AS	0.103174	0.108706	NA	NA	CSR-1_56	0.103174	0.108706	1.05362	NA	1.05362	FALSE
	WBGene00000035	protein_coding_AS	9.99618	4.84659	NA	NA	CSR-1_56	9.99618	4.84659	0.484844	NA	0.484844	FALSE
	WBGene00000036	protein_coding_AS	0.475868	1.19447	NA	NA	CSR-1_56	0.475868	1.19447	2.51009	NA	2.51009	FALSE
	WBGene00000037	protein_coding_AS	0.382694	0.108706	NA	NA	CSR-1_56	0.382694	0.108706	0.284054	NA	0.284054	FALSE
	WBGene00000038	protein_coding_AS	0.103174	0.108706	NA	NA	CSR-1_56	0.103174	0.108706	1.05362	NA	1.05362	FALSE
	WBGene00000039	protein_coding_AS	0.382694	0.207412	NA	NA	CSR-1_56	0.382694	0.207412	0.541978	NA	0.541978	FALSE
	WBGene00000040	protein_coding_AS	2.33934	20.7382	NA	NA	CSR-1_56	2.33934	20.7382	8.865	NA	8.865	TRUE
	WBGene00000041	protein_coding_AS	9.60688	35.248	NA	NA	CSR-1_56	9.60688	35.248	3.66904	NA	3.66904	TRUE
	WBGene00000044	protein_coding_AS	0.475868	0.227026	NA	NA	CSR-1_56	0.475868	0.227026	0.477079	NA	0.477079	FALSE
	WBGene00000045	protein_coding_AS	0.103174	0.108706	NA	NA	CSR-1_56	0.103174	0.108706	1.05362	NA	1.05362	FALSE
	WBGene00000046	protein_coding_AS	0.848562	0.306118	NA	NA	CSR-1_56	0.848562	0.306118	0.360749	NA	0.360749	FALSE
	WBGene00000048	protein_coding_AS	0.289521	0.108706	NA	NA	CSR-1_56	0.289521	0.108706	0.375468	NA	0.375468	FALSE
	WBGene00000049	protein_coding_AS	0.103174	0.207412	NA	NA	CSR-1_56	0.103174	0.207412	2.01032	NA	2.01032	FALSE
	WBGene00000050	protein_coding_AS	0.941736	0.306118	NA	NA	CSR-1_56	0.941736	0.306118	0.325057	NA	0.325057	FALSE
	WBGene00000051	protein_coding_AS	0.382694	0.404824	NA	NA	CSR-1_56	0.382694	0.404824	1.05782	NA	1.05782	FALSE
	WBGene00000053	protein_coding_AS	0.103174	0.01	NA	NA	CSR-1_56	0.103174	0.01	0.096924	NA	0.096924	FALSE
	WBGene00000055	protein_coding_AS	0.382694	0.01	NA	NA	CSR-1_56	0.382694	0.01	0.0261305	NA	0.0261305	FALSE
	WBGene00000056	protein_coding_AS	2.43463	0.898353	NA	NA	CSR-1_56	2.43463	0.898353	0.368989	NA	0.368989	FALSE
	WBGene00000057	protein_coding_AS	2.5043	5.15418	NA	NA	CSR-1_56	2.5043	5.15418	2.05813	NA	2.05813	TRUE
	WBGene00000058	protein_coding_AS	0.103174	0.01	NA	NA	CSR-1_56	0.103174	0.01	0.096924	NA	0.096924	FALSE
	WBGene00000059	protein_coding_AS	2.15299	0.898353	NA	NA	CSR-1_56	2.15299	0.898353	0.417258	NA	0.417258	FALSE
	WBGene00000061	protein_coding_AS	0.289521	0.108706	NA	NA	CSR-1_56	0.289521	0.108706	0.375468	NA	0.375468	FALSE
	WBGene00000062	protein_coding_AS	0.01	0.0150618	NA	NA	CSR-1_56	0.01	0.0150618	1.50618	NA	1.50618	FALSE
	WBGene00000063	protein_coding_AS	1.78651	23.1154	NA	NA	CSR-1_56	1.78651	23.1154	12.9389	NA	12.9389	TRUE
	WBGene00000064	protein_coding_AS	11.284	65.076	NA	NA	CSR-1_56	11.284	65.076	5.7671	NA	5.7671	TRUE
	WBGene00000065	protein_coding_AS	1.52562	15.1207	NA	NA	CSR-1_56	1.52562	15.1207	9.91114	NA	9.91114	TRUE
	WBGene00000066	protein_coding_AS	0.631157	4.1392	NA	NA	CSR-1_56	0.631157	4.1392	6.55811	NA	6.55811	FALSE
	WBGene00000067	protein_coding_AS	0.312814	7.09761	NA	NA	CSR-1_56	0.312814	7.09761	22.6895	NA	22.6895	TRUE
	WBGene00000068	protein_coding_AS	4.76185	2.57635	NA	NA	CSR-1_56	4.76185	2.57635	0.54104	NA	0.54104	FALSE
	WBGene00000069	protein_coding_AS	2.71203	0.898353	NA	NA	CSR-1_56	2.71203	0.898353	0.331247	NA	0.331247	FALSE
	WBGene00000070	protein_coding_AS	1.50078	3.56341	NA	NA	CSR-1_56	1.50078	3.56341	2.37438	NA	2.37438	FALSE
	WBGene00000071	protein_coding_AS	0.382694	0.799647	NA	NA	CSR-1_56	0.382694	0.799647	2.08952	NA	2.08952	FALSE
	WBGene00000072	protein_coding_AS	0.382694	1.09576	NA	NA	CSR-1_56	0.382694	1.09576	2.86329	NA	2.86329	FALSE
	WBGene00000073	protein_coding_AS	0.941736	0.997059	NA	NA	CSR-1_56	0.941736	0.997059	1.05875	NA	1.05875	FALSE
	WBGene00000074	protein_coding_AS	4.38916	2.97118	NA	NA	CSR-1_56	4.38916	2.97118	0.676935	NA	0.676935	FALSE
	WBGene00000075	protein_coding_AS	46.5968	19.2577	NA	NA	CSR-1_56	46.5968	19.2577	0.413283	NA	0.413283	FALSE
	WBGene00000079	protein_coding_AS	11.3772	23.8823	NA	NA	CSR-1_56	11.3772	23.8823	2.09914	NA	2.09914	TRUE
	WBGene00000080	protein_coding_AS	6.06787	8.16969	NA	NA	CSR-1_56	6.06787	8.16969	1.34639	NA	1.34639	FALSE
	WBGene00000081	protein_coding_AS	124.117	58.4439	NA	NA	CSR-1_56	124.117	58.4439	0.470877	NA	0.470877	FALSE
	WBGene00000083	protein_coding_AS	0.104932	0.01	NA	NA	CSR-1_56	0.104932	0.01	0.0953002	NA	0.0953002	FALSE
	WBGene00000084	protein_coding_AS	1.22126	5.044	NA	NA	CSR-1_56	1.22126	5.044	4.13017	NA	4.13017	TRUE
	WBGene00000086	protein_coding_AS	0.382694	0.997059	NA	NA	CSR-1_56	0.382694	0.997059	2.60537	NA	2.60537	FALSE
	WBGene00000088	protein_coding_AS	4.66868	2.87247	NA	NA	CSR-1_56	4.66868	2.87247	0.615264	NA	0.615264	FALSE
	WBGene00000089	protein_coding_AS	238.627	84.1074	NA	NA	CSR-1_56	238.627	84.1074	0.352464	NA	0.352464	FALSE
	WBGene00000090	protein_coding_AS	5.69359	22.9098	NA	NA	CSR-1_56	5.69359	22.9098	4.02378	NA	4.02378	TRUE
	WBGene00000092	protein_coding_AS	0.569042	0.50353	NA	NA	CSR-1_56	0.569042	0.50353	0.884873	NA	0.884873	FALSE
	WBGene00000093	protein_coding_AS	2.15299	3.56341	NA	NA	CSR-1_56	2.15299	3.56341	1.6551	NA	1.6551	FALSE
	WBGene00000094	protein_coding_AS	0.941736	1.78671	NA	NA	CSR-1_56	0.941736	1.78671	1.89725	NA	1.89725	FALSE
	WBGene00000095	protein_coding_AS	0.662215	0.306118	NA	NA	CSR-1_56	0.662215	0.306118	0.462263	NA	0.462263	FALSE
	WBGene00000096	protein_coding_AS	4.29599	2.28024	NA	NA	CSR-1_56	4.29599	2.28024	0.530783	NA	0.530783	FALSE
	WBGene00000097	protein_coding_AS	7.18437	36.3338	NA	NA	CSR-1_56	7.18437	36.3338	5.05734	NA	5.05734	TRUE
	WBGene00000098	protein_coding_AS	6.81167	26.5619	NA	NA	CSR-1_56	6.81167	26.5619	3.89947	NA	3.89947	TRUE
	WBGene00000099	protein_coding_AS	8.95467	35.1493	NA	NA	CSR-1_56	8.95467	35.1493	3.92525	NA	3.92525	TRUE
	WBGene00000100	protein_coding_AS	10.0117	40.0389	NA	NA	CSR-1_56	10.0117	40.0389	3.99922	NA	3.99922	TRUE
	WBGene00000101	protein_coding_AS	8.58197	28.8321	NA	NA	CSR-1_56	8.58197	28.8321	3.35962	NA	3.35962	TRUE
	WBGene00000102	protein_coding_AS	5.99095	38.4932	NA	NA	CSR-1_56	5.99095	38.4932	6.42523	NA	6.42523	TRUE
	WBGene00000103	protein_coding_AS	2.50785	1.10782	NA	NA	CSR-1_56	2.50785	1.10782	0.441742	NA	0.441742	FALSE
	WBGene00000105	protein_coding_AS	2.80521	10.6702	NA	NA	CSR-1_56	2.80521	10.6702	3.80372	NA	3.80372	TRUE
	WBGene00000106	protein_coding_AS	1.22126	6.42588	NA	NA	CSR-1_56	1.22126	6.42588	5.2617	NA	5.2617	TRUE
	WBGene00000107	protein_coding_AS	1.22126	10.6702	NA	NA	CSR-1_56	1.22126	10.6702	8.7371	NA	8.7371	TRUE
	WBGene00000108	protein_coding_AS	0.103174	0.01	NA	NA	CSR-1_56	0.103174	0.01	0.096924	NA	0.096924	FALSE
	WBGene00000109	protein_coding_AS	12.2157	17.9745	NA	NA	CSR-1_56	12.2157	17.9745	1.47142	NA	1.47142	FALSE
	WBGene00000110	protein_coding_AS	7.55706	24.979	NA	NA	CSR-1_56	7.55706	24.979	3.30539	NA	3.30539	TRUE
	WBGene00000111	protein_coding_AS	1.51631	0.605825	NA	NA	CSR-1_56	1.51631	0.605825	0.39954	NA	0.39954	FALSE
	WBGene00000112	protein_coding_AS	24.9805	51.2384	NA	NA	CSR-1_56	24.9805	51.2384	2.05113	NA	2.05113	TRUE
	WBGene00000113	protein_coding_AS	3.73758	5.63794	NA	NA	CSR-1_56	3.73758	5.63794	1.50845	NA	1.50845	FALSE
	WBGene00000114	protein_coding_AS	8.30245	192.092	NA	NA	CSR-1_56	8.30245	192.092	23.1367	NA	23.1367	TRUE
	WBGene00000115	protein_coding_AS	25.6327	52.2254	NA	NA	CSR-1_56	25.6327	52.2254	2.03745	NA	2.03745	TRUE
	WBGene00000117	protein_coding_AS	3.38217	24.2759	NA	NA	CSR-1_56	3.38217	24.2759	7.1776	NA	7.1776	TRUE
	WBGene00000118	protein_coding_AS	0.196347	2.08282	NA	NA	CSR-1_56	0.196347	2.08282	10.6079	NA	10.6079	FALSE
	WBGene00000120	protein_coding_AS	0.475868	0.306118	NA	NA	CSR-1_56	0.475868	0.306118	0.643283	NA	0.643283	FALSE
	WBGene00000121	protein_coding_AS	10.6318	11.5586	NA	NA	CSR-1_56	10.6318	11.5586	1.08717	NA	1.08717	FALSE
	WBGene00000122	protein_coding_AS	7.18437	69.3015	NA	NA	CSR-1_56	7.18437	69.3015	9.64616	NA	9.64616	TRUE
	WBGene00000123	protein_coding_AS	71.381	215.584	NA	NA	CSR-1_56	71.381	215.584	3.02018	NA	3.02018	TRUE
	WBGene00000134	protein_coding_AS	0.103174	0.01	NA	NA	CSR-1_56	0.103174	0.01	0.096924	NA	0.096924	FALSE
	WBGene00000135	protein_coding_AS	0.103174	0.207412	NA	NA	CSR-1_56	0.103174	0.207412	2.01032	NA	2.01032	FALSE
	WBGene00000136	protein_coding_AS	0.382694	1.98412	NA	NA	CSR-1_56	0.382694	1.98412	5.1846	NA	5.1846	FALSE
	WBGene00000137	protein_coding_AS	0.103174	0.256765	NA	NA	CSR-1_56	0.103174	0.256765	2.48867	NA	2.48867	FALSE
	WBGene00000138	protein_coding_AS	2.24617	0.799647	NA	NA	CSR-1_56	2.24617	0.799647	0.356005	NA	0.356005	FALSE
	WBGene00000139	protein_coding_AS	1.22126	1.688	NA	NA	CSR-1_56	1.22126	1.688	1.38218	NA	1.38218	FALSE
	WBGene00000140	protein_coding_AS	140.516	771.199	NA	NA	CSR-1_56	140.516	771.199	5.48835	NA	5.48835	TRUE
	WBGene00000142	protein_coding_AS	5.22772	12.2495	NA	NA	CSR-1_56	5.22772	12.2495	2.34319	NA	2.34319	TRUE
	WBGene00000143	protein_coding_AS	3.64377	8.59741	NA	NA	CSR-1_56	3.64377	8.59741	2.35948	NA	2.35948	TRUE
	WBGene00000144	protein_coding_AS	1.31443	4.55047	NA	NA	CSR-1_56	1.31443	4.55047	3.46193	NA	3.46193	FALSE
	WBGene00000145	protein_coding_AS	2.33934	1.88541	NA	NA	CSR-1_56	2.33934	1.88541	0.805959	NA	0.805959	FALSE
	WBGene00000146	protein_coding_AS	5.87994	20.3434	NA	NA	CSR-1_56	5.87994	20.3434	3.4598	NA	3.4598	TRUE
	WBGene00000147	protein_coding_AS	5.69359	3.85953	NA	NA	CSR-1_56	5.69359	3.85953	0.677873	NA	0.677873	FALSE
	WBGene00000148	protein_coding_AS	5.97311	5.83215	NA	NA	CSR-1_56	5.97311	5.83215	0.976401	NA	0.976401	FALSE
	WBGene00000149	protein_coding_AS	0.662215	2.18153	NA	NA	CSR-1_56	0.662215	2.18153	3.29429	NA	3.29429	FALSE
	WBGene00000150	protein_coding_AS	0.941736	29.2269	NA	NA	CSR-1_56	0.941736	29.2269	31.0352	NA	31.0352	TRUE
	WBGene00000151	protein_coding_AS	4.66868	6.32718	NA	NA	CSR-1_56	4.66868	6.32718	1.35524	NA	1.35524	FALSE
	WBGene00000155	protein_coding_AS	12.1226	51.7319	NA	NA	CSR-1_56	12.1226	51.7319	4.2674	NA	4.2674	TRUE
	WBGene00000156	protein_coding_AS	14.0792	19.5538	NA	NA	CSR-1_56	14.0792	19.5538	1.38884	NA	1.38884	FALSE
	WBGene00000157	protein_coding_AS	6.43898	2.37894	NA	NA	CSR-1_56	6.43898	2.37894	0.369459	NA	0.369459	FALSE
	WBGene00000158	protein_coding_AS	9.34261	52.0624	NA	NA	CSR-1_56	9.34261	52.0624	5.57258	NA	5.57258	TRUE
	WBGene00000159	protein_coding_AS	3.1779	7.31424	NA	NA	CSR-1_56	3.1779	7.31424	2.30159	NA	2.30159	TRUE
	WBGene00000160	protein_coding_AS	9.97958	21.0344	NA	NA	CSR-1_56	9.97958	21.0344	2.10774	NA	2.10774	TRUE
	WBGene00000161	protein_coding_AS	13.7997	5.14271	NA	NA	CSR-1_56	13.7997	5.14271	0.372668	NA	0.372668	FALSE
	WBGene00000162	protein_coding_AS	17.1539	11.6573	NA	NA	CSR-1_56	17.1539	11.6573	0.679569	NA	0.679569	FALSE
	WBGene00000163	protein_coding_AS	3.5506	6.32718	NA	NA	CSR-1_56	3.5506	6.32718	1.782	NA	1.782	FALSE
	WBGene00000164	protein_coding_AS	1.7803	0.108706	NA	NA	CSR-1_56	1.7803	0.108706	0.0610605	NA	0.0610605	FALSE
	WBGene00000165	protein_coding_AS	1.84685	5.93235	NA	NA	CSR-1_56	1.84685	5.93235	3.21215	NA	3.21215	TRUE
	WBGene00000168	protein_coding_AS	3.00191	6.42588	NA	NA	CSR-1_56	3.00191	6.42588	2.1406	NA	2.1406	TRUE
	WBGene00000169	protein_coding_AS	0.941736	6.42588	NA	NA	CSR-1_56	0.941736	6.42588	6.82344	NA	6.82344	TRUE
	WBGene00000170	protein_coding_AS	0.289521	0.306118	NA	NA	CSR-1_56	0.289521	0.306118	1.05733	NA	1.05733	FALSE
	WBGene00000171	protein_coding_AS	0.211453	2.87514	NA	NA	CSR-1_56	0.211453	2.87514	13.5971	NA	13.5971	FALSE
	WBGene00000172	protein_coding_AS	1.3216	20.8369	NA	NA	CSR-1_56	1.3216	20.8369	15.7665	NA	15.7665	TRUE
	WBGene00000175	protein_coding_AS	0.01	0.108706	NA	NA	CSR-1_56	0.01	0.108706	10.8706	NA	10.8706	FALSE
	WBGene00000177	protein_coding_AS	26.1024	6.92087	NA	NA	CSR-1_56	26.1024	6.92087	0.265142	NA	0.265142	FALSE
	WBGene00000178	protein_coding_AS	12.0294	5.63624	NA	NA	CSR-1_56	12.0294	5.63624	0.468539	NA	0.468539	FALSE
	WBGene00000179	protein_coding_AS	0.01	0.108706	NA	NA	CSR-1_56	0.01	0.108706	10.8706	NA	10.8706	FALSE
	WBGene00000180	protein_coding_AS	0.196347	0.207412	NA	NA	CSR-1_56	0.196347	0.207412	1.05635	NA	1.05635	FALSE
	WBGene00000181	protein_coding_AS	0.662215	2.18153	NA	NA	CSR-1_56	0.662215	2.18153	3.29429	NA	3.29429	FALSE
	WBGene00000182	protein_coding_AS	11.6567	89.0635	NA	NA	CSR-1_56	11.6567	89.0635	7.64054	NA	7.64054	TRUE
	WBGene00000183	protein_coding_AS	7.18437	54.5736	NA	NA	CSR-1_56	7.18437	54.5736	7.59616	NA	7.59616	TRUE
	WBGene00000184	protein_coding_AS	7.44836	8.20259	NA	NA	CSR-1_56	7.44836	8.20259	1.10126	NA	1.10126	FALSE
	WBGene00000185	protein_coding_AS	1.4076	0.700941	NA	NA	CSR-1_56	1.4076	0.700941	0.497968	NA	0.497968	FALSE
	WBGene00000186	protein_coding_AS	15.2905	15.0133	NA	NA	CSR-1_56	15.2905	15.0133	0.981873	NA	0.981873	FALSE
	WBGene00000187	protein_coding_AS	2.80521	12.6444	NA	NA	CSR-1_56	2.80521	12.6444	4.50746	NA	4.50746	TRUE
	WBGene00000188	protein_coding_AS	0.01	0.01	NA	NA	CSR-1_56	0.01	0.01	1	NA	1	FALSE
	WBGene00000189	protein_coding_AS	0.382694	0.50353	NA	NA	CSR-1_56	0.382694	0.50353	1.31575	NA	1.31575	FALSE
	WBGene00000190	protein_coding_AS	1.7803	1.09576	NA	NA	CSR-1_56	1.7803	1.09576	0.615495	NA	0.615495	FALSE
	WBGene00000191	pseudogene_AS	0.103174	0.108706	NA	NA	CSR-1_56	0.103174	0.108706	1.05362	NA	1.05362	FALSE
	WBGene00000192	protein_coding_AS	10.5386	9.68318	NA	NA	CSR-1_56	10.5386	9.68318	0.918828	NA	0.918828	FALSE
	WBGene00000195	protein_coding_AS	0.103174	0.50353	NA	NA	CSR-1_56	0.103174	0.50353	4.88041	NA	4.88041	FALSE
	WBGene00000196	protein_coding_AS	12.4021	7.01812	NA	NA	CSR-1_56	12.4021	7.01812	0.565882	NA	0.565882	FALSE
	WBGene00000197	protein_coding_AS	54.6097	113.324	NA	NA	CSR-1_56	54.6097	113.324	2.07517	NA	2.07517	TRUE
	WBGene00000198	protein_coding_AS	3.1779	19.0602	NA	NA	CSR-1_56	3.1779	19.0602	5.99774	NA	5.99774	TRUE
	WBGene00000199	protein_coding_AS	7.75216	12.551	NA	NA	CSR-1_56	7.75216	12.551	1.61903	NA	1.61903	FALSE
	WBGene00000200	protein_coding_AS	4.29599	6.22847	NA	NA	CSR-1_56	4.29599	6.22847	1.44984	NA	1.44984	FALSE
	WBGene00000201	protein_coding_AS	6.7185	19.0602	NA	NA	CSR-1_56	6.7185	19.0602	2.83698	NA	2.83698	TRUE
	WBGene00000202	protein_coding_AS	1.96665	2.87247	NA	NA	CSR-1_56	1.96665	2.87247	1.46059	NA	1.46059	FALSE
	WBGene00000203	protein_coding_AS	2.43251	4.9453	NA	NA	CSR-1_56	2.43251	4.9453	2.033	NA	2.033	FALSE
	WBGene00000204	protein_coding_AS	7.92976	9.38706	NA	NA	CSR-1_56	7.92976	9.38706	1.18378	NA	1.18378	FALSE
	WBGene00000205	protein_coding_AS	3.64377	6.32718	NA	NA	CSR-1_56	3.64377	6.32718	1.73644	NA	1.73644	FALSE
	WBGene00000206	protein_coding_AS	2.05982	27.1541	NA	NA	CSR-1_56	2.05982	27.1541	13.1828	NA	13.1828	TRUE
	WBGene00000207	protein_coding_AS	20.415	8.69612	NA	NA	CSR-1_56	20.415	8.69612	0.425967	NA	0.425967	FALSE
	WBGene00000208	protein_coding_AS	2.89865	8.74547	NA	NA	CSR-1_56	2.89865	8.74547	3.01708	NA	3.01708	TRUE
	WBGene00000209	protein_coding_AS	1.87347	22.5048	NA	NA	CSR-1_56	1.87347	22.5048	12.0123	NA	12.0123	TRUE
	WBGene00000210	protein_coding_AS	9.97958	7.5218	NA	NA	CSR-1_56	9.97958	7.5218	0.753719	NA	0.753719	FALSE
	WBGene00000211	protein_coding_AS	0.01	0.108706	NA	NA	CSR-1_56	0.01	0.108706	10.8706	NA	10.8706	FALSE
	WBGene00000212	protein_coding_AS	0.01	0.602235	NA	NA	CSR-1_56	0.01	0.602235	60.2235	NA	60.2235	FALSE
	WBGene00000213	protein_coding_AS	0.848562	0.306118	NA	NA	CSR-1_56	0.848562	0.306118	0.360749	NA	0.360749	FALSE
	WBGene00000214	protein_coding_AS	1.12808	101.984	NA	NA	CSR-1_56	1.12808	101.984	90.4046	NA	90.4046	TRUE
	WBGene00000215	protein_coding_AS	0.205082	10.4089	NA	NA	CSR-1_56	0.205082	10.4089	50.7547	NA	50.7547	TRUE
	WBGene00000216	protein_coding_AS	0.848562	50.35	NA	NA	CSR-1_56	0.848562	50.35	59.3357	NA	59.3357	TRUE
	WBGene00000217	protein_coding_AS	0.848562	15.112	NA	NA	CSR-1_56	0.848562	15.112	17.8089	NA	17.8089	TRUE
	WBGene00000218	protein_coding_AS	0.289521	9.21193	NA	NA	CSR-1_56	0.289521	9.21193	31.8178	NA	31.8178	TRUE
	WBGene00000219	protein_coding_AS	2.14426	77.605	NA	NA	CSR-1_56	2.14426	77.605	36.192	NA	36.192	TRUE
	WBGene00000221	protein_coding_AS	27.1235	71.177	NA	NA	CSR-1_56	27.1235	71.177	2.62418	NA	2.62418	TRUE
	WBGene00000222	protein_coding_AS	13.6133	3.66212	NA	NA	CSR-1_56	13.6133	3.66212	0.269009	NA	0.269009	FALSE
	WBGene00000223	protein_coding_AS	6.18275	26.4632	NA	NA	CSR-1_56	6.18275	26.4632	4.28016	NA	4.28016	TRUE
	WBGene00000224	protein_coding_AS	14.4519	8.99224	NA	NA	CSR-1_56	14.4519	8.99224	0.622218	NA	0.622218	FALSE
	WBGene00000225	protein_coding_AS	0.289521	0.01	NA	NA	CSR-1_56	0.289521	0.01	0.0345398	NA	0.0345398	FALSE
	WBGene00000226	protein_coding_AS	34.2979	53.2125	NA	NA	CSR-1_56	34.2979	53.2125	1.55148	NA	1.55148	FALSE
	WBGene00000227	protein_coding_AS	32.9168	51.6318	NA	NA	CSR-1_56	32.9168	51.6318	1.56856	NA	1.56856	FALSE
	WBGene00000228	protein_coding_AS	2.05982	22.4162	NA	NA	CSR-1_56	2.05982	22.4162	10.8826	NA	10.8826	TRUE
	WBGene00000229	protein_coding_AS	11.3772	184.689	NA	NA	CSR-1_56	11.3772	184.689	16.2333	NA	16.2333	TRUE
	WBGene00000230	protein_coding_AS	2.24617	26.4632	NA	NA	CSR-1_56	2.24617	26.4632	11.7815	NA	11.7815	TRUE
	WBGene00000231	protein_coding_AS	12.4826	139.551	NA	NA	CSR-1_56	12.4826	139.551	11.1796	NA	11.1796	TRUE
	WBGene00000232	protein_coding_AS	2.71203	0.799647	NA	NA	CSR-1_56	2.71203	0.799647	0.294851	NA	0.294851	FALSE
	WBGene00000233	protein_coding_AS	0.858469	0.393244	NA	NA	CSR-1_56	0.858469	0.393244	0.458076	NA	0.458076	FALSE
	WBGene00000235	protein_coding_AS	1.4076	7.61035	NA	NA	CSR-1_56	1.4076	7.61035	5.4066	NA	5.4066	TRUE
	WBGene00000236	protein_coding_AS	6.90485	9.78188	NA	NA	CSR-1_56	6.90485	9.78188	1.41667	NA	1.41667	FALSE
	WBGene00000237	protein_coding_AS	17.3438	7.24021	NA	NA	CSR-1_56	17.3438	7.24021	0.417452	NA	0.417452	FALSE
	WBGene00000238	protein_coding_AS	2.89838	5.93235	NA	NA	CSR-1_56	2.89838	5.93235	2.04678	NA	2.04678	TRUE
	WBGene00000239	protein_coding_AS	0.196347	0.898353	NA	NA	CSR-1_56	0.196347	0.898353	4.57533	NA	4.57533	FALSE
	WBGene00000240	protein_coding_AS	10.1659	3.95824	NA	NA	CSR-1_56	10.1659	3.95824	0.389363	NA	0.389363	FALSE
	WBGene00000241	protein_coding_AS	0.103174	0.108706	NA	NA	CSR-1_56	0.103174	0.108706	1.05362	NA	1.05362	FALSE
	WBGene00000242	protein_coding_AS	0.103174	0.01	NA	NA	CSR-1_56	0.103174	0.01	0.096924	NA	0.096924	FALSE
	WBGene00000244	protein_coding_AS	0.01	0.108706	NA	NA	CSR-1_56	0.01	0.108706	10.8706	NA	10.8706	FALSE
	WBGene00000245	protein_coding_AS	0.755389	0.700941	NA	NA	CSR-1_56	0.755389	0.700941	0.927921	NA	0.927921	FALSE
	WBGene00000246	protein_coding_AS	0.569042	0.997059	NA	NA	CSR-1_56	0.569042	0.997059	1.75217	NA	1.75217	FALSE
	WBGene00000247	protein_coding_AS	7.09119	10.1767	NA	NA	CSR-1_56	7.09119	10.1767	1.43512	NA	1.43512	FALSE
	WBGene00000248	protein_coding_AS	2.30389	18.7295	NA	NA	CSR-1_56	2.30389	18.7295	8.12949	NA	8.12949	TRUE
	WBGene00000249	protein_coding_AS	2.05982	8.10388	NA	NA	CSR-1_56	2.05982	8.10388	3.93427	NA	3.93427	TRUE
	WBGene00000250	protein_coding_AS	11.0977	8.59741	NA	NA	CSR-1_56	11.0977	8.59741	0.774705	NA	0.774705	FALSE
	WBGene00000251	protein_coding_AS	0.382694	0.207412	NA	NA	CSR-1_56	0.382694	0.207412	0.541978	NA	0.541978	FALSE
	WBGene00000252	protein_coding_AS	0.475868	0.306118	NA	NA	CSR-1_56	0.475868	0.306118	0.643283	NA	0.643283	FALSE
	WBGene00000253	protein_coding_AS	3.59334	0.793665	NA	NA	CSR-1_56	3.59334	0.793665	0.220871	NA	0.220871	FALSE
	WBGene00000254	protein_coding_AS	11.1908	41.2691	NA	NA	CSR-1_56	11.1908	41.2691	3.68776	NA	3.68776	TRUE
	WBGene00000255	protein_coding_AS	0.268516	0.178697	NA	NA	CSR-1_56	0.268516	0.178697	0.665499	NA	0.665499	FALSE
	WBGene00000256	protein_coding_AS	0.911359	0.243521	NA	NA	CSR-1_56	0.911359	0.243521	0.267207	NA	0.267207	FALSE
	WBGene00000257	protein_coding_AS	36.5341	147.97	NA	NA	CSR-1_56	36.5341	147.97	4.0502	NA	4.0502	TRUE
	WBGene00000259	protein_coding_AS	2.43251	9.78188	NA	NA	CSR-1_56	2.43251	9.78188	4.02131	NA	4.02131	TRUE
	WBGene00000262	protein_coding_AS	1.96665	0.602235	NA	NA	CSR-1_56	1.96665	0.602235	0.306225	NA	0.306225	FALSE
	WBGene00000263	protein_coding_AS	0.569042	17.3822	NA	NA	CSR-1_56	0.569042	17.3822	30.5465	NA	30.5465	TRUE
	WBGene00000264	protein_coding_AS	17.0728	20.1301	NA	NA	CSR-1_56	17.0728	20.1301	1.17907	NA	1.17907	FALSE
	WBGene00000265	protein_coding_AS	7.92976	24.4891	NA	NA	CSR-1_56	7.92976	24.4891	3.08825	NA	3.08825	TRUE
	WBGene00000266	protein_coding_AS	3.83012	18.2706	NA	NA	CSR-1_56	3.83012	18.2706	4.77024	NA	4.77024	TRUE
	WBGene00000267	protein_coding_AS	6.81944	1.58929	NA	NA	CSR-1_56	6.81944	1.58929	0.233054	NA	0.233054	FALSE
	WBGene00000268	protein_coding_AS	3.92329	88.0557	NA	NA	CSR-1_56	3.92329	88.0557	22.4443	NA	22.4443	TRUE
	WBGene00000269	protein_coding_AS	2.80521	14.9146	NA	NA	CSR-1_56	2.80521	14.9146	5.31675	NA	5.31675	TRUE
	WBGene00000270	protein_coding_AS	2.05982	1.39188	NA	NA	CSR-1_56	2.05982	1.39188	0.67573	NA	0.67573	FALSE
	WBGene00000271	protein_coding_AS	11.0045	16.8887	NA	NA	CSR-1_56	11.0045	16.8887	1.53471	NA	1.53471	FALSE
	WBGene00000272	protein_coding_AS	0.01	0.108706	NA	NA	CSR-1_56	0.01	0.108706	10.8706	NA	10.8706	FALSE
	WBGene00000274	protein_coding_AS	23.6761	35.6724	NA	NA	CSR-1_56	23.6761	35.6724	1.50669	NA	1.50669	FALSE
	WBGene00000275	protein_coding_AS	42.963	140.666	NA	NA	CSR-1_56	42.963	140.666	3.27412	NA	3.27412	TRUE
	WBGene00000276	protein_coding_AS	14.2312	25.3774	NA	NA	CSR-1_56	14.2312	25.3774	1.78323	NA	1.78323	FALSE
	WBGene00000277	protein_coding_AS	0.475868	0.602235	NA	NA	CSR-1_56	0.475868	0.602235	1.26555	NA	1.26555	FALSE
	WBGene00000279	protein_coding_AS	1.68712	0.207412	NA	NA	CSR-1_56	1.68712	0.207412	0.122938	NA	0.122938	FALSE
	WBGene00000281	protein_coding_AS	0.662215	2.37894	NA	NA	CSR-1_56	0.662215	2.37894	3.5924	NA	3.5924	FALSE
	WBGene00000282	protein_coding_AS	0.01	0.01	NA	NA	CSR-1_56	0.01	0.01	1	NA	1	FALSE
	WBGene00000283	protein_coding_AS	0.638922	0.404824	NA	NA	CSR-1_56	0.638922	0.404824	0.633604	NA	0.633604	FALSE
	WBGene00000285	protein_coding_AS	0.103174	0.01	NA	NA	CSR-1_56	0.103174	0.01	0.096924	NA	0.096924	FALSE
	WBGene00000286	protein_coding_AS	0.103174	0.01	NA	NA	CSR-1_56	0.103174	0.01	0.096924	NA	0.096924	FALSE
	WBGene00000287	protein_coding_AS	0.0104866	0.01	NA	NA	CSR-1_56	0.0104866	0.01	0.953598	NA	0.953598	FALSE
	WBGene00000288	protein_coding_AS	0.289521	0.207412	NA	NA	CSR-1_56	0.289521	0.207412	0.716397	NA	0.716397	FALSE
	WBGene00000289	protein_coding_AS	0.382694	2.18153	NA	NA	CSR-1_56	0.382694	2.18153	5.70045	NA	5.70045	FALSE
	WBGene00000292	protein_coding_AS	4.01647	11.5586	NA	NA	CSR-1_56	4.01647	11.5586	2.8778	NA	2.8778	TRUE
	WBGene00000293	protein_coding_AS	6.25263	20.7382	NA	NA	CSR-1_56	6.25263	20.7382	3.31672	NA	3.31672	TRUE
	WBGene00000294	protein_coding_AS	65.2315	24.0942	NA	NA	CSR-1_56	65.2315	24.0942	0.369365	NA	0.369365	FALSE
	WBGene00000295	protein_coding_AS	0.103174	0.404824	NA	NA	CSR-1_56	0.103174	0.404824	3.92371	NA	3.92371	FALSE
	WBGene00000298	protein_coding_AS	0.475868	0.799647	NA	NA	CSR-1_56	0.475868	0.799647	1.6804	NA	1.6804	FALSE
	WBGene00000301	protein_coding_AS	0.662215	0.404824	NA	NA	CSR-1_56	0.662215	0.404824	0.611317	NA	0.611317	FALSE
	WBGene00000302	protein_coding_AS	0.662215	0.306118	NA	NA	CSR-1_56	0.662215	0.306118	0.462263	NA	0.462263	FALSE
	WBGene00000366	protein_coding_AS	22.0901	69.1467	NA	NA	CSR-1_56	22.0901	69.1467	3.13021	NA	3.13021	TRUE
	WBGene00000367	protein_coding_AS	0.236279	0.207412	NA	NA	CSR-1_56	0.236279	0.207412	0.877827	NA	0.877827	FALSE
	WBGene00000368	protein_coding_AS	6.7185	2.77377	NA	NA	CSR-1_56	6.7185	2.77377	0.412855	NA	0.412855	FALSE
	WBGene00000369	protein_coding_AS	14.4519	33.7674	NA	NA	CSR-1_56	14.4519	33.7674	2.33654	NA	2.33654	TRUE
	WBGene00000370	protein_coding_AS	0.382694	0.108706	NA	NA	CSR-1_56	0.382694	0.108706	0.284054	NA	0.284054	FALSE
	WBGene00000371	protein_coding_AS	6.81167	42.7497	NA	NA	CSR-1_56	6.81167	42.7497	6.27594	NA	6.27594	TRUE
	WBGene00000372	protein_coding_AS	0.421517	0.211766	NA	NA	CSR-1_56	0.421517	0.211766	0.502392	NA	0.502392	FALSE
	WBGene00000374	pseudogene_AS	25.5396	14.8159	NA	NA	CSR-1_56	25.5396	14.8159	0.580115	NA	0.580115	FALSE
	WBGene00000375	protein_coding_AS	2.99156	3.66212	NA	NA	CSR-1_56	2.99156	3.66212	1.22415	NA	1.22415	FALSE
	WBGene00000376	protein_coding_AS	11.5635	45.6121	NA	NA	CSR-1_56	11.5635	45.6121	3.94448	NA	3.94448	TRUE
	WBGene00000377	protein_coding_AS	19.5765	33.2739	NA	NA	CSR-1_56	19.5765	33.2739	1.69969	NA	1.69969	FALSE
	WBGene00000378	protein_coding_AS	14.1258	23.1072	NA	NA	CSR-1_56	14.1258	23.1072	1.63581	NA	1.63581	FALSE
	WBGene00000379	protein_coding_AS	10.725	35.1493	NA	NA	CSR-1_56	10.725	35.1493	3.27733	NA	3.27733	TRUE
	WBGene00000380	protein_coding_AS	2.24617	12.3482	NA	NA	CSR-1_56	2.24617	12.3482	5.49747	NA	5.49747	TRUE
	WBGene00000381	protein_coding_AS	10.4454	26.0684	NA	NA	CSR-1_56	10.4454	26.0684	2.49567	NA	2.49567	TRUE
	WBGene00000382	protein_coding_AS	14.1724	14.7172	NA	NA	CSR-1_56	14.1724	14.7172	1.03844	NA	1.03844	FALSE
	WBGene00000383	protein_coding_AS	32.0617	31.2998	NA	NA	CSR-1_56	32.0617	31.2998	0.976235	NA	0.976235	FALSE
	WBGene00000386	protein_coding_AS	13.2407	20.5408	NA	NA	CSR-1_56	13.2407	20.5408	1.55135	NA	1.55135	FALSE
	WBGene00000387	protein_coding_AS	2.52569	2.28024	NA	NA	CSR-1_56	2.52569	2.28024	0.902818	NA	0.902818	FALSE
	WBGene00000388	protein_coding_AS	0.289521	0.700941	NA	NA	CSR-1_56	0.289521	0.700941	2.42104	NA	2.42104	FALSE
	WBGene00000389	protein_coding_AS	4.20281	65.0572	NA	NA	CSR-1_56	4.20281	65.0572	15.4794	NA	15.4794	TRUE
	WBGene00000390	protein_coding_AS	7.74341	30.9628	NA	NA	CSR-1_56	7.74341	30.9628	3.99861	NA	3.99861	TRUE
	WBGene00000391	protein_coding_AS	0.196347	0.306118	NA	NA	CSR-1_56	0.196347	0.306118	1.55906	NA	1.55906	FALSE
	WBGene00000392	protein_coding_AS	0.01	0.01	NA	NA	CSR-1_56	0.01	0.01	1	NA	1	FALSE
	WBGene00000393	protein_coding_AS	8.96088	2.37894	NA	NA	CSR-1_56	8.96088	2.37894	0.265481	NA	0.265481	FALSE
	WBGene00000395	protein_coding_AS	1.87347	0.50353	NA	NA	CSR-1_56	1.87347	0.50353	0.268768	NA	0.268768	FALSE
	WBGene00000396	protein_coding_AS	5.13455	17.8758	NA	NA	CSR-1_56	5.13455	17.8758	3.48147	NA	3.48147	TRUE
	WBGene00000397	protein_coding_AS	4.85503	0.50353	NA	NA	CSR-1_56	4.85503	0.50353	0.103713	NA	0.103713	FALSE
	WBGene00000401	protein_coding_AS	0.103174	0.01	NA	NA	CSR-1_56	0.103174	0.01	0.096924	NA	0.096924	FALSE
	WBGene00000402	protein_coding_AS	1.7803	0.700941	NA	NA	CSR-1_56	1.7803	0.700941	0.393721	NA	0.393721	FALSE
	WBGene00000403	protein_coding_AS	0.506926	0.50353	NA	NA	CSR-1_56	0.506926	0.50353	0.9933	NA	0.9933	FALSE
	WBGene00000405	protein_coding_AS	75.5738	153.3	NA	NA	CSR-1_56	75.5738	153.3	2.02848	NA	2.02848	TRUE
	WBGene00000406	protein_coding_AS	0.196347	0.01	NA	NA	CSR-1_56	0.196347	0.01	0.0509302	NA	0.0509302	FALSE
	WBGene00000407	protein_coding_AS	27.2167	18.7641	NA	NA	CSR-1_56	27.2167	18.7641	0.689434	NA	0.689434	FALSE
	WBGene00000408	protein_coding_AS	8.1161	8.99224	NA	NA	CSR-1_56	8.1161	8.99224	1.10795	NA	1.10795	FALSE
	WBGene00000409	protein_coding_AS	21.1604	12.1508	NA	NA	CSR-1_56	21.1604	12.1508	0.574225	NA	0.574225	FALSE
	WBGene00000410	protein_coding_AS	19.1116	74.8316	NA	NA	CSR-1_56	19.1116	74.8316	3.91551	NA	3.91551	TRUE
	WBGene00000411	protein_coding_AS	6.06628	14.8159	NA	NA	CSR-1_56	6.06628	14.8159	2.44233	NA	2.44233	TRUE
	WBGene00000413	protein_coding_AS	11.7499	11.8547	NA	NA	CSR-1_56	11.7499	11.8547	1.00892	NA	1.00892	FALSE
	WBGene00000414	protein_coding_AS	0.196347	1.29318	NA	NA	CSR-1_56	0.196347	1.29318	6.58617	NA	6.58617	FALSE
	WBGene00000415	protein_coding_AS	6.14238	12.8642	NA	NA	CSR-1_56	6.14238	12.8642	2.09434	NA	2.09434	TRUE
	WBGene00000416	protein_coding_AS	5.50724	9.9793	NA	NA	CSR-1_56	5.50724	9.9793	1.81203	NA	1.81203	FALSE
	WBGene00000417	protein_coding_AS	9.14101	12.8418	NA	NA	CSR-1_56	9.14101	12.8418	1.40485	NA	1.40485	FALSE
	WBGene00000418	protein_coding_AS	9.60688	13.7301	NA	NA	CSR-1_56	9.60688	13.7301	1.4292	NA	1.4292	FALSE
	WBGene00000419	protein_coding_AS	10.5386	25.0813	NA	NA	CSR-1_56	10.5386	25.0813	2.37994	NA	2.37994	TRUE
	WBGene00000420	protein_coding_AS	1.31443	2.08282	NA	NA	CSR-1_56	1.31443	2.08282	1.58458	NA	1.58458	FALSE
	WBGene00000421	protein_coding_AS	10.9113	24.4891	NA	NA	CSR-1_56	10.9113	24.4891	2.24437	NA	2.24437	TRUE
	WBGene00000422	protein_coding_AS	0.289521	0.01	NA	NA	CSR-1_56	0.289521	0.01	0.0345398	NA	0.0345398	FALSE
	WBGene00000423	protein_coding_AS	3.94658	7.90647	NA	NA	CSR-1_56	3.94658	7.90647	2.00337	NA	2.00337	TRUE
	WBGene00000424	protein_coding_AS	22.6512	19.5946	NA	NA	CSR-1_56	22.6512	19.5946	0.865058	NA	0.865058	FALSE
	WBGene00000425	protein_coding_AS	0.01	0.108706	NA	NA	CSR-1_56	0.01	0.108706	10.8706	NA	10.8706	FALSE
	WBGene00000426	protein_coding_AS	6.62533	6.52459	NA	NA	CSR-1_56	6.62533	6.52459	0.984795	NA	0.984795	FALSE
	WBGene00000429	protein_coding_AS	0.103174	0.207412	NA	NA	CSR-1_56	0.103174	0.207412	2.01032	NA	2.01032	FALSE
	WBGene00000431	protein_coding_AS	0.475868	0.01	NA	NA	CSR-1_56	0.475868	0.01	0.0210142	NA	0.0210142	FALSE
	WBGene00000433	protein_coding_AS	0.289521	0.01	NA	NA	CSR-1_56	0.289521	0.01	0.0345398	NA	0.0345398	FALSE
	WBGene00000435	protein_coding_AS	0.196347	0.01	NA	NA	CSR-1_56	0.196347	0.01	0.0509302	NA	0.0509302	FALSE
	WBGene00000438	protein_coding_AS	0.01	0.108706	NA	NA	CSR-1_56	0.01	0.108706	10.8706	NA	10.8706	FALSE
	WBGene00000439	protein_coding_AS	0.103174	0.01	NA	NA	CSR-1_56	0.103174	0.01	0.096924	NA	0.096924	FALSE
	WBGene00000441	protein_coding_AS	0.918443	0.727861	NA	NA	CSR-1_56	0.918443	0.727861	0.792495	NA	0.792495	FALSE
	WBGene00000442	protein_coding_AS	0.475868	0.404824	NA	NA	CSR-1_56	0.475868	0.404824	0.850706	NA	0.850706	FALSE
	WBGene00000443	protein_coding_AS	237.975	89.3388	NA	NA	CSR-1_56	237.975	89.3388	0.375412	NA	0.375412	FALSE
	WBGene00000444	protein_coding_AS	0.941736	0.306118	NA	NA	CSR-1_56	0.941736	0.306118	0.325057	NA	0.325057	FALSE
	WBGene00000448	protein_coding_AS	0.104412	0.437405	NA	NA	CSR-1_56	0.104412	0.437405	4.18923	NA	4.18923	FALSE
	WBGene00000450	protein_coding_AS	0.289521	0.01	NA	NA	CSR-1_56	0.289521	0.01	0.0345398	NA	0.0345398	FALSE
	WBGene00000455	protein_coding_AS	0.01	0.01	NA	NA	CSR-1_56	0.01	0.01	1	NA	1	FALSE
	WBGene00000458	protein_coding_AS	0.755389	1.29318	NA	NA	CSR-1_56	0.755389	1.29318	1.71194	NA	1.71194	FALSE
	WBGene00000459	protein_coding_AS	6.06628	6.03106	NA	NA	CSR-1_56	6.06628	6.03106	0.994193	NA	0.994193	FALSE
	WBGene00000460	protein_coding_AS	52.6531	24.3904	NA	NA	CSR-1_56	52.6531	24.3904	0.463228	NA	0.463228	FALSE
	WBGene00000462	protein_coding_AS	8.76832	3.85953	NA	NA	CSR-1_56	8.76832	3.85953	0.440168	NA	0.440168	FALSE
	WBGene00000463	protein_coding_AS	29.729	11.0651	NA	NA	CSR-1_56	29.729	11.0651	0.372198	NA	0.372198	FALSE
	WBGene00000464	protein_coding_AS	5.81941	19.3564	NA	NA	CSR-1_56	5.81941	19.3564	3.32617	NA	3.32617	TRUE
	WBGene00000465	protein_coding_AS	14.2656	68.808	NA	NA	CSR-1_56	14.2656	68.808	4.82337	NA	4.82337	TRUE
	WBGene00000466	protein_coding_AS	6.99802	9.78188	NA	NA	CSR-1_56	6.99802	9.78188	1.39781	NA	1.39781	FALSE
	WBGene00000467	protein_coding_AS	11.5875	19.6525	NA	NA	CSR-1_56	11.5875	19.6525	1.69601	NA	1.69601	FALSE
	WBGene00000468	protein_coding_AS	0.01	0.207412	NA	NA	CSR-1_56	0.01	0.207412	20.7412	NA	20.7412	FALSE
	WBGene00000469	protein_coding_AS	1.12808	0.01	NA	NA	CSR-1_56	1.12808	0.01	0.00886459	NA	0.00886459	FALSE
	WBGene00000472	protein_coding_AS	5.13455	12.4019	NA	NA	CSR-1_56	5.13455	12.4019	2.41538	NA	2.41538	TRUE
	WBGene00000473	protein_coding_AS	14.9178	39.6898	NA	NA	CSR-1_56	14.9178	39.6898	2.66057	NA	2.66057	TRUE
	WBGene00000474	protein_coding_AS	15.2905	29.9179	NA	NA	CSR-1_56	15.2905	29.9179	1.95664	NA	1.95664	FALSE
	WBGene00000475	protein_coding_AS	3.45742	52.6653	NA	NA	CSR-1_56	3.45742	52.6653	15.2325	NA	15.2325	TRUE
	WBGene00000476	protein_coding_AS	0.103174	0.01	NA	NA	CSR-1_56	0.103174	0.01	0.096924	NA	0.096924	FALSE
	WBGene00000477	protein_coding_AS	1.96665	0.602235	NA	NA	CSR-1_56	1.96665	0.602235	0.306225	NA	0.306225	FALSE
	WBGene00000479	protein_coding_AS	16.6881	39.8872	NA	NA	CSR-1_56	16.6881	39.8872	2.39016	NA	2.39016	TRUE
	WBGene00000480	protein_coding_AS	8.1161	7.01812	NA	NA	CSR-1_56	8.1161	7.01812	0.864715	NA	0.864715	FALSE
	WBGene00000481	protein_coding_AS	0.196347	0.108706	NA	NA	CSR-1_56	0.196347	0.108706	0.553641	NA	0.553641	FALSE
	WBGene00000482	protein_coding_AS	9.41966	6.82071	NA	NA	CSR-1_56	9.41966	6.82071	0.724093	NA	0.724093	FALSE
	WBGene00000484	protein_coding_AS	0.01	0.108706	NA	NA	CSR-1_56	0.01	0.108706	10.8706	NA	10.8706	FALSE
	WBGene00000485	protein_coding_AS	0.476216	0.997059	NA	NA	CSR-1_56	0.476216	0.997059	2.09371	NA	2.09371	FALSE
	WBGene00000487	protein_coding_AS	0.103174	0.0134634	NA	NA	CSR-1_56	0.103174	0.0134634	0.130492	NA	0.130492	FALSE
	WBGene00000490	protein_coding_AS	0.382694	1.39188	NA	NA	CSR-1_56	0.382694	1.39188	3.63706	NA	3.63706	FALSE
	WBGene00000492	protein_coding_AS	0.848562	0.306118	NA	NA	CSR-1_56	0.848562	0.306118	0.360749	NA	0.360749	FALSE
	WBGene00000493	protein_coding_AS	6.81167	3.16859	NA	NA	CSR-1_56	6.81167	3.16859	0.46517	NA	0.46517	FALSE
	WBGene00000496	protein_coding_AS	12.1272	16.9874	NA	NA	CSR-1_56	12.1272	16.9874	1.40078	NA	1.40078	FALSE
	WBGene00000497	protein_coding_AS	19.5765	10.078	NA	NA	CSR-1_56	19.5765	10.078	0.514802	NA	0.514802	FALSE
	WBGene00000498	protein_coding_AS	8.88349	31.3985	NA	NA	CSR-1_56	8.88349	31.3985	3.53447	NA	3.53447	TRUE
	WBGene00000499	protein_coding_AS	83.2543	151.201	NA	NA	CSR-1_56	83.2543	151.201	1.81614	NA	1.81614	FALSE
	WBGene00000500	protein_coding_AS	9.88427	7.41294	NA	NA	CSR-1_56	9.88427	7.41294	0.749973	NA	0.749973	FALSE
	WBGene00000501	protein_coding_AS	0.103242	0.306118	NA	NA	CSR-1_56	0.103242	0.306118	2.96506	NA	2.96506	FALSE
	WBGene00000502	protein_coding_AS	6.34581	13.0392	NA	NA	CSR-1_56	6.34581	13.0392	2.05477	NA	2.05477	TRUE
	WBGene00000503	protein_coding_AS	0.103174	0.01	NA	NA	CSR-1_56	0.103174	0.01	0.096924	NA	0.096924	FALSE
	WBGene00000506	protein_coding_AS	1.50078	1.78671	NA	NA	CSR-1_56	1.50078	1.78671	1.19052	NA	1.19052	FALSE
	WBGene00000507	protein_coding_AS	4.57551	13.3353	NA	NA	CSR-1_56	4.57551	13.3353	2.9145	NA	2.9145	TRUE
	WBGene00000508	protein_coding_AS	26.6577	58.9374	NA	NA	CSR-1_56	26.6577	58.9374	2.2109	NA	2.2109	TRUE
	WBGene00000509	protein_coding_AS	1.68712	1.98412	NA	NA	CSR-1_56	1.68712	1.98412	1.17604	NA	1.17604	FALSE
	WBGene00000510	protein_coding_AS	0.103174	0.01	NA	NA	CSR-1_56	0.103174	0.01	0.096924	NA	0.096924	FALSE
	WBGene00000511	protein_coding_AS	0.336108	1.46981	NA	NA	CSR-1_56	0.336108	1.46981	4.37303	NA	4.37303	FALSE
	WBGene00000512	protein_coding_AS	0.801976	0.52431	NA	NA	CSR-1_56	0.801976	0.52431	0.653773	NA	0.653773	FALSE
	WBGene00000513	protein_coding_AS	0.01	0.01	NA	NA	CSR-1_56	0.01	0.01	1	NA	1	FALSE
	WBGene00000514	protein_coding_AS	28.2416	17.7771	NA	NA	CSR-1_56	28.2416	17.7771	0.629464	NA	0.629464	FALSE
	WBGene00000515	protein_coding_AS	0.103174	0.50353	NA	NA	CSR-1_56	0.103174	0.50353	4.88041	NA	4.88041	FALSE
	WBGene00000516	protein_coding_AS	0.196347	0.01	NA	NA	CSR-1_56	0.196347	0.01	0.0509302	NA	0.0509302	FALSE
	WBGene00000517	protein_coding_AS	10.725	44.329	NA	NA	CSR-1_56	10.725	44.329	4.13325	NA	4.13325	TRUE
	WBGene00000518	protein_coding_AS	178.844	66.7677	NA	NA	CSR-1_56	178.844	66.7677	0.37333	NA	0.37333	FALSE
	WBGene00000519	protein_coding_AS	6.56518	14.4252	NA	NA	CSR-1_56	6.56518	14.4252	2.19722	NA	2.19722	TRUE
	WBGene00000520	protein_coding_AS	4.10964	5.53753	NA	NA	CSR-1_56	4.10964	5.53753	1.34745	NA	1.34745	FALSE
	WBGene00000522	protein_coding_AS	0.289521	2.28024	NA	NA	CSR-1_56	0.289521	2.28024	7.8759	NA	7.8759	FALSE
	WBGene00000523	protein_coding_AS	0.196347	0.01	NA	NA	CSR-1_56	0.196347	0.01	0.0509302	NA	0.0509302	FALSE
	WBGene00000527	protein_coding_AS	0.01	0.700941	NA	NA	CSR-1_56	0.01	0.700941	70.0941	NA	70.0941	FALSE
	WBGene00000528	protein_coding_AS	0.01	0.108706	NA	NA	CSR-1_56	0.01	0.108706	10.8706	NA	10.8706	FALSE
	WBGene00000530	protein_coding_AS	1.50078	18.3693	NA	NA	CSR-1_56	1.50078	18.3693	12.2399	NA	12.2399	TRUE
	WBGene00000531	protein_coding_AS	0.475868	0.207412	NA	NA	CSR-1_56	0.475868	0.207412	0.43586	NA	0.43586	FALSE
	WBGene00000532	protein_coding_AS	13.5202	20.6395	NA	NA	CSR-1_56	13.5202	20.6395	1.52657	NA	1.52657	FALSE
	WBGene00000533	protein_coding_AS	6.7185	5.73494	NA	NA	CSR-1_56	6.7185	5.73494	0.853605	NA	0.853605	FALSE
	WBGene00000534	protein_coding_AS	8.86149	10.5715	NA	NA	CSR-1_56	8.86149	10.5715	1.19297	NA	1.19297	FALSE
	WBGene00000535	protein_coding_AS	8.02293	2.28024	NA	NA	CSR-1_56	8.02293	2.28024	0.284215	NA	0.284215	FALSE
	WBGene00000536	protein_coding_AS	2.71203	3.76082	NA	NA	CSR-1_56	2.71203	3.76082	1.38672	NA	1.38672	FALSE
	WBGene00000537	protein_coding_AS	7.18437	8.20259	NA	NA	CSR-1_56	7.18437	8.20259	1.14173	NA	1.14173	FALSE
	WBGene00000539	protein_coding_AS	0.289521	1.58929	NA	NA	CSR-1_56	0.289521	1.58929	5.4894	NA	5.4894	FALSE
	WBGene00000540	protein_coding_AS	1.50078	2.18153	NA	NA	CSR-1_56	1.50078	2.18153	1.4536	NA	1.4536	FALSE
	WBGene00000541	protein_coding_AS	0.196347	1.09576	NA	NA	CSR-1_56	0.196347	1.09576	5.58075	NA	5.58075	FALSE
	WBGene00000542	protein_coding_AS	17.0608	25.5748	NA	NA	CSR-1_56	17.0608	25.5748	1.49904	NA	1.49904	FALSE
	WBGene00000543	protein_coding_AS	63.0885	26.3645	NA	NA	CSR-1_56	63.0885	26.3645	0.417897	NA	0.417897	FALSE
	WBGene00000544	protein_coding_AS	14.7849	19.8596	NA	NA	CSR-1_56	14.7849	19.8596	1.34324	NA	1.34324	FALSE
	WBGene00000545	protein_coding_AS	20.9741	8.3013	NA	NA	CSR-1_56	20.9741	8.3013	0.395789	NA	0.395789	FALSE
	WBGene00000546	protein_coding_AS	65.3649	58.6518	NA	NA	CSR-1_56	65.3649	58.6518	0.897298	NA	0.897298	FALSE
	WBGene00000547	protein_coding_AS	20.6409	26.7682	NA	NA	CSR-1_56	20.6409	26.7682	1.29685	NA	1.29685	FALSE
	WBGene00000548	protein_coding_AS	7.65024	20.5408	NA	NA	CSR-1_56	7.65024	20.5408	2.68499	NA	2.68499	TRUE
	WBGene00000549	protein_coding_AS	238.348	375.29	NA	NA	CSR-1_56	238.348	375.29	1.57455	NA	1.57455	FALSE
	WBGene00000550	protein_coding_AS	20.415	47.2901	NA	NA	CSR-1_56	20.415	47.2901	2.31644	NA	2.31644	TRUE
	WBGene00000552	protein_coding_AS	3.5506	37.8144	NA	NA	CSR-1_56	3.5506	37.8144	10.6501	NA	10.6501	TRUE
	WBGene00000553	protein_coding_AS	1.25309	1.18081	NA	NA	CSR-1_56	1.25309	1.18081	0.942317	NA	0.942317	FALSE
	WBGene00000554	protein_coding_AS	7.92976	3.06988	NA	NA	CSR-1_56	7.92976	3.06988	0.387135	NA	0.387135	FALSE
	WBGene00000556	protein_coding_AS	0.103174	0.01	NA	NA	CSR-1_56	0.103174	0.01	0.096924	NA	0.096924	FALSE
	WBGene00000557	protein_coding_AS	0.01	0.01	NA	NA	CSR-1_56	0.01	0.01	1	NA	1	FALSE
	WBGene00000560	protein_coding_AS	0.103174	0.01	NA	NA	CSR-1_56	0.103174	0.01	0.096924	NA	0.096924	FALSE
	WBGene00000562	protein_coding_AS	1.31443	0.898353	NA	NA	CSR-1_56	1.31443	0.898353	0.683454	NA	0.683454	FALSE
	WBGene00000563	protein_coding_AS	1.96665	1.29318	NA	NA	CSR-1_56	1.96665	1.29318	0.657555	NA	0.657555	FALSE
	WBGene00000564	protein_coding_AS	2.91909	11.756	NA	NA	CSR-1_56	2.91909	11.756	4.02729	NA	4.02729	TRUE
	WBGene00000565	protein_coding_AS	6.88342	16.5948	NA	NA	CSR-1_56	6.88342	16.5948	2.41084	NA	2.41084	TRUE
	WBGene00000566	protein_coding_AS	10.4138	12.3803	NA	NA	CSR-1_56	10.4138	12.3803	1.18884	NA	1.18884	FALSE
	WBGene00000567	protein_coding_AS	14.6383	32.6817	NA	NA	CSR-1_56	14.6383	32.6817	2.23262	NA	2.23262	TRUE
	WBGene00000584	protein_coding_AS	0.01	0.108706	NA	NA	CSR-1_56	0.01	0.108706	10.8706	NA	10.8706	FALSE
	WBGene00000585	protein_coding_AS	8.01258	32.4842	NA	NA	CSR-1_56	8.01258	32.4842	4.05416	NA	4.05416	TRUE
	WBGene00000591	protein_coding_AS	6.34581	3.46471	NA	NA	CSR-1_56	6.34581	3.46471	0.545984	NA	0.545984	FALSE
	WBGene00000592	protein_coding_AS	15.4139	23.8733	NA	NA	CSR-1_56	15.4139	23.8733	1.54882	NA	1.54882	FALSE
	WBGene00000593	protein_coding_AS	0.475868	0.01	NA	NA	CSR-1_56	0.475868	0.01	0.0210142	NA	0.0210142	FALSE
	WBGene00000594	protein_coding_AS	0.0565868	0.01	NA	NA	CSR-1_56	0.0565868	0.01	0.17672	NA	0.17672	FALSE
	WBGene00000596	protein_coding_AS	0.01	0.01	NA	NA	CSR-1_56	0.01	0.01	1	NA	1	FALSE
	WBGene00000597	protein_coding_AS	0.01	0.108706	NA	NA	CSR-1_56	0.01	0.108706	10.8706	NA	10.8706	FALSE
	WBGene00000598	protein_coding_AS	0.01	0.01	NA	NA	CSR-1_56	0.01	0.01	1	NA	1	FALSE
	WBGene00000599	protein_coding_AS	0.01	0.01	NA	NA	CSR-1_56	0.01	0.01	1	NA	1	FALSE
	WBGene00000601	protein_coding_AS	0.01	0.01	NA	NA	CSR-1_56	0.01	0.01	1	NA	1	FALSE
	WBGene00000602	protein_coding_AS	0.01	0.01	NA	NA	CSR-1_56	0.01	0.01	1	NA	1	FALSE
	WBGene00000606	protein_coding_AS	0.01	0.01	NA	NA	CSR-1_56	0.01	0.01	1	NA	1	FALSE
	WBGene00000608	protein_coding_AS	0.01	0.01	NA	NA	CSR-1_56	0.01	0.01	1	NA	1	FALSE
	WBGene00000609	protein_coding_AS	0.01	0.01	NA	NA	CSR-1_56	0.01	0.01	1	NA	1	FALSE
	WBGene00000610	protein_coding_AS	0.569042	0.108706	NA	NA	CSR-1_56	0.569042	0.108706	0.191033	NA	0.191033	FALSE
	WBGene00000611	protein_coding_AS	0.291065	0.11315	NA	NA	CSR-1_56	0.291065	0.11315	0.388746	NA	0.388746	FALSE
	WBGene00000613	protein_coding_AS	0.103174	0.108706	NA	NA	CSR-1_56	0.103174	0.108706	1.05362	NA	1.05362	FALSE
	WBGene00000615	protein_coding_AS	11.0031	3.85756	NA	NA	CSR-1_56	11.0031	3.85756	0.350588	NA	0.350588	FALSE
	WBGene00000616	protein_coding_AS	0.415384	0.059353	NA	NA	CSR-1_56	0.415384	0.059353	0.142887	NA	0.142887	FALSE
	WBGene00000617	protein_coding_AS	0.289521	0.01	NA	NA	CSR-1_56	0.289521	0.01	0.0345398	NA	0.0345398	FALSE
	WBGene00000620	protein_coding_AS	0.01	0.01	NA	NA	CSR-1_56	0.01	0.01	1	NA	1	FALSE
	WBGene00000621	protein_coding_AS	0.01	0.01	NA	NA	CSR-1_56	0.01	0.01	1	NA	1	FALSE
	WBGene00000622	protein_coding_AS	37.1863	14.9146	NA	NA	CSR-1_56	37.1863	14.9146	0.401078	NA	0.401078	FALSE
	WBGene00000623	protein_coding_AS	0.19735	0.111448	NA	NA	CSR-1_56	0.19735	0.111448	0.564721	NA	0.564721	FALSE
	WBGene00000625	protein_coding_AS	0.103283	0.01	NA	NA	CSR-1_56	0.103283	0.01	0.0968217	NA	0.0968217	FALSE
	WBGene00000627	protein_coding_AS	0.01	0.01	NA	NA	CSR-1_56	0.01	0.01	1	NA	1	FALSE
	WBGene00000630	protein_coding_AS	1.03491	0.602235	NA	NA	CSR-1_56	1.03491	0.602235	0.581921	NA	0.581921	FALSE
	WBGene00000631	protein_coding_AS	0.482927	0.10918	NA	NA	CSR-1_56	0.482927	0.10918	0.226081	NA	0.226081	FALSE
	WBGene00000632	protein_coding_AS	0.01	0.111113	NA	NA	CSR-1_56	0.01	0.111113	11.1113	NA	11.1113	FALSE
	WBGene00000633	protein_coding_AS	0.382694	0.207412	NA	NA	CSR-1_56	0.382694	0.207412	0.541978	NA	0.541978	FALSE
	WBGene00000634	protein_coding_AS	0.196347	0.01	NA	NA	CSR-1_56	0.196347	0.01	0.0509302	NA	0.0509302	FALSE
	WBGene00000636	protein_coding_AS	10.3586	3.66212	NA	NA	CSR-1_56	10.3586	3.66212	0.353535	NA	0.353535	FALSE
	WBGene00000637	protein_coding_AS	0.196347	0.108706	NA	NA	CSR-1_56	0.196347	0.108706	0.553641	NA	0.553641	FALSE
	WBGene00000638	protein_coding_AS	0.01	0.01	NA	NA	CSR-1_56	0.01	0.01	1	NA	1	FALSE
	WBGene00000639	protein_coding_AS	0.481784	0.118336	NA	NA	CSR-1_56	0.481784	0.118336	0.24562	NA	0.24562	FALSE
	WBGene00000640	protein_coding_AS	0.196347	0.01	NA	NA	CSR-1_56	0.196347	0.01	0.0509302	NA	0.0509302	FALSE
	WBGene00000641	protein_coding_AS	0.01	0.207412	NA	NA	CSR-1_56	0.01	0.207412	20.7412	NA	20.7412	FALSE
	WBGene00000644	protein_coding_AS	0.382694	0.108706	NA	NA	CSR-1_56	0.382694	0.108706	0.284054	NA	0.284054	FALSE
	WBGene00000646	protein_coding_AS	0.103174	0.01	NA	NA	CSR-1_56	0.103174	0.01	0.096924	NA	0.096924	FALSE
	WBGene00000647	protein_coding_AS	137.122	59.7269	NA	NA	CSR-1_56	137.122	59.7269	0.435575	NA	0.435575	FALSE
	WBGene00000648	protein_coding_AS	5.46947	3.03848	NA	NA	CSR-1_56	5.46947	3.03848	0.555534	NA	0.555534	FALSE
	WBGene00000649	protein_coding_AS	0.01	0.01	NA	NA	CSR-1_56	0.01	0.01	1	NA	1	FALSE
	WBGene00000651	protein_coding_AS	0.475868	0.207412	NA	NA	CSR-1_56	0.475868	0.207412	0.43586	NA	0.43586	FALSE
	WBGene00000652	protein_coding_AS	0.289521	1.09576	NA	NA	CSR-1_56	0.289521	1.09576	3.78475	NA	3.78475	FALSE
	WBGene00000656	protein_coding_AS	0.01	0.059353	NA	NA	CSR-1_56	0.01	0.059353	5.9353	NA	5.9353	FALSE
	WBGene00000657	protein_coding_AS	0.01	0.01	NA	NA	CSR-1_56	0.01	0.01	1	NA	1	FALSE
	WBGene00000658	protein_coding_AS	0.314932	0.01	NA	NA	CSR-1_56	0.314932	0.01	0.0317529	NA	0.0317529	FALSE
	WBGene00000660	protein_coding_AS	1.76699	1.64124	NA	NA	CSR-1_56	1.76699	1.64124	0.928838	NA	0.928838	FALSE
	WBGene00000662	protein_coding_AS	2.15299	1.58929	NA	NA	CSR-1_56	2.15299	1.58929	0.738179	NA	0.738179	FALSE
	WBGene00000664	protein_coding_AS	1.31443	0.306118	NA	NA	CSR-1_56	1.31443	0.306118	0.23289	NA	0.23289	FALSE
	WBGene00000665	protein_coding_AS	0.0114789	0.0143816	NA	NA	CSR-1_56	0.0114789	0.0143816	1.25287	NA	1.25287	FALSE
	WBGene00000666	protein_coding_AS	0.01	0.01	NA	NA	CSR-1_56	0.01	0.01	1	NA	1	FALSE
	WBGene00000667	protein_coding_AS	0.01	0.01	NA	NA	CSR-1_56	0.01	0.01	1	NA	1	FALSE
	WBGene00000668	protein_coding_AS	0.105398	0.0132074	NA	NA	CSR-1_56	0.105398	0.0132074	0.12531	NA	0.12531	FALSE
	WBGene00000669	protein_coding_AS	0.01	0.01	NA	NA	CSR-1_56	0.01	0.01	1	NA	1	FALSE
	WBGene00000670	protein_coding_AS	0.734244	0.0111029	NA	NA	CSR-1_56	0.734244	0.0111029	0.0151215	NA	0.0151215	FALSE
	WBGene00000671	protein_coding_AS	0.346604	0.207412	NA	NA	CSR-1_56	0.346604	0.207412	0.598411	NA	0.598411	FALSE
	WBGene00000672	protein_coding_AS	0.41426	0.207412	NA	NA	CSR-1_56	0.41426	0.207412	0.50068	NA	0.50068	FALSE
	WBGene00000673	protein_coding_AS	0.01	0.01	NA	NA	CSR-1_56	0.01	0.01	1	NA	1	FALSE
	WBGene00000674	protein_coding_AS	0.103174	0.01	NA	NA	CSR-1_56	0.103174	0.01	0.096924	NA	0.096924	FALSE
	WBGene00000675	protein_coding_AS	0.01	0.01	NA	NA	CSR-1_56	0.01	0.01	1	NA	1	FALSE
	WBGene00000677	protein_coding_AS	3.51967	2.13257	NA	NA	CSR-1_56	3.51967	2.13257	0.605899	NA	0.605899	FALSE
	WBGene00000678	protein_coding_AS	0.941736	0.700941	NA	NA	CSR-1_56	0.941736	0.700941	0.744308	NA	0.744308	FALSE
	WBGene00000680	protein_coding_AS	0.103174	0.01	NA	NA	CSR-1_56	0.103174	0.01	0.096924	NA	0.096924	FALSE
	WBGene00000681	protein_coding_AS	0.210574	0.218379	NA	NA	CSR-1_56	0.210574	0.218379	1.03707	NA	1.03707	FALSE
	WBGene00000682	protein_coding_AS	0.0117765	0.01	NA	NA	CSR-1_56	0.0117765	0.01	0.849151	NA	0.849151	FALSE
	WBGene00000683	protein_coding_AS	0.01	0.01	NA	NA	CSR-1_56	0.01	0.01	1	NA	1	FALSE
	WBGene00000685	protein_coding_AS	123.372	61.7999	NA	NA	CSR-1_56	123.372	61.7999	0.500924	NA	0.500924	FALSE
	WBGene00000687	protein_coding_AS	0.103174	0.01	NA	NA	CSR-1_56	0.103174	0.01	0.096924	NA	0.096924	FALSE
	WBGene00000688	protein_coding_AS	0.0317255	0.0461094	NA	NA	CSR-1_56	0.0317255	0.0461094	1.45338	NA	1.45338	FALSE
	WBGene00000691	protein_coding_AS	0.0565868	0.01	NA	NA	CSR-1_56	0.0565868	0.01	0.17672	NA	0.17672	FALSE
	WBGene00000693	protein_coding_AS	0.103174	0.0125975	NA	NA	CSR-1_56	0.103174	0.0125975	0.1221	NA	0.1221	FALSE
	WBGene00000694	protein_coding_AS	0.01	0.306118	NA	NA	CSR-1_56	0.01	0.306118	30.6118	NA	30.6118	FALSE
	WBGene00000695	protein_coding_AS	0.196347	0.01	NA	NA	CSR-1_56	0.196347	0.01	0.0509302	NA	0.0509302	FALSE
	WBGene00000696	protein_coding_AS	0.01	0.01	NA	NA	CSR-1_56	0.01	0.01	1	NA	1	FALSE
	WBGene00000698	protein_coding_AS	0.475868	0.01	NA	NA	CSR-1_56	0.475868	0.01	0.0210142	NA	0.0210142	FALSE
	WBGene00000699	protein_coding_AS	0.251282	0.01	NA	NA	CSR-1_56	0.251282	0.01	0.039796	NA	0.039796	FALSE
	WBGene00000700	protein_coding_AS	0.103174	0.256765	NA	NA	CSR-1_56	0.103174	0.256765	2.48867	NA	2.48867	FALSE
	WBGene00000701	protein_coding_AS	0.103174	0.256765	NA	NA	CSR-1_56	0.103174	0.256765	2.48867	NA	2.48867	FALSE
	WBGene00000702	protein_coding_AS	1.87347	0.50353	NA	NA	CSR-1_56	1.87347	0.50353	0.268768	NA	0.268768	FALSE
	WBGene00000703	protein_coding_AS	0.01	0.01	NA	NA	CSR-1_56	0.01	0.01	1	NA	1	FALSE
	WBGene00000704	protein_coding_AS	0.0214416	0.01	NA	NA	CSR-1_56	0.0214416	0.01	0.466384	NA	0.466384	FALSE
	WBGene00000706	protein_coding_AS	0.662215	0.01	NA	NA	CSR-1_56	0.662215	0.01	0.0151008	NA	0.0151008	FALSE
	WBGene00000707	protein_coding_AS	0.01	0.01	NA	NA	CSR-1_56	0.01	0.01	1	NA	1	FALSE
	WBGene00000709	pseudogene_AS	2.89838	0.898353	NA	NA	CSR-1_56	2.89838	0.898353	0.30995	NA	0.30995	FALSE
	WBGene00000710	protein_coding_AS	0.01	0.01	NA	NA	CSR-1_56	0.01	0.01	1	NA	1	FALSE
	WBGene00000711	protein_coding_AS	0.01	0.108706	NA	NA	CSR-1_56	0.01	0.108706	10.8706	NA	10.8706	FALSE
	WBGene00000712	protein_coding_AS	0.138468	0.085397	NA	NA	CSR-1_56	0.138468	0.085397	0.616726	NA	0.616726	FALSE
	WBGene00000713	protein_coding_AS	0.104564	0.01	NA	NA	CSR-1_56	0.104564	0.01	0.095635	NA	0.095635	FALSE
	WBGene00000714	protein_coding_AS	0.11577	0.0172224	NA	NA	CSR-1_56	0.11577	0.0172224	0.148764	NA	0.148764	FALSE
	WBGene00000715	protein_coding_AS	0.01	0.01	NA	NA	CSR-1_56	0.01	0.01	1	NA	1	FALSE
	WBGene00000716	protein_coding_AS	0.103174	0.01	NA	NA	CSR-1_56	0.103174	0.01	0.096924	NA	0.096924	FALSE
	WBGene00000717	protein_coding_AS	0.01	0.01	NA	NA	CSR-1_56	0.01	0.01	1	NA	1	FALSE
	WBGene00000718	protein_coding_AS	0.0159642	0.153865	NA	NA	CSR-1_56	0.0159642	0.153865	9.63813	NA	9.63813	FALSE
	WBGene00000719	protein_coding_AS	0.01	0.0155915	NA	NA	CSR-1_56	0.01	0.0155915	1.55915	NA	1.55915	FALSE
	WBGene00000720	protein_coding_AS	0.103174	0.01	NA	NA	CSR-1_56	0.103174	0.01	0.096924	NA	0.096924	FALSE
	WBGene00000722	protein_coding_AS	0.289521	0.01	NA	NA	CSR-1_56	0.289521	0.01	0.0345398	NA	0.0345398	FALSE
	WBGene00000724	protein_coding_AS	0.103174	0.01	NA	NA	CSR-1_56	0.103174	0.01	0.096924	NA	0.096924	FALSE
	WBGene00000727	protein_coding_AS	0.718039	0.157776	NA	NA	CSR-1_56	0.718039	0.157776	0.219732	NA	0.219732	FALSE
	WBGene00000728	protein_coding_AS	2.03503	0.631425	NA	NA	CSR-1_56	2.03503	0.631425	0.310278	NA	0.310278	FALSE
	WBGene00000729	protein_coding_AS	0.01	0.0124075	NA	NA	CSR-1_56	0.01	0.0124075	1.24075	NA	1.24075	FALSE
	WBGene00000730	protein_coding_AS	99.0015	43.5613	NA	NA	CSR-1_56	99.0015	43.5613	0.440006	NA	0.440006	FALSE
	WBGene00000731	protein_coding_AS	0.382694	0.108706	NA	NA	CSR-1_56	0.382694	0.108706	0.284054	NA	0.284054	FALSE
	WBGene00000732	protein_coding_AS	0.01	0.01	NA	NA	CSR-1_56	0.01	0.01	1	NA	1	FALSE
	WBGene00000733	protein_coding_AS	0.01	0.01	NA	NA	CSR-1_56	0.01	0.01	1	NA	1	FALSE
	WBGene00000734	protein_coding_AS	0.01	0.01	NA	NA	CSR-1_56	0.01	0.01	1	NA	1	FALSE
	WBGene00000735	protein_coding_AS	16.3253	9.80903	NA	NA	CSR-1_56	16.3253	9.80903	0.600849	NA	0.600849	FALSE
	WBGene00000736	protein_coding_AS	0.382694	0.108706	NA	NA	CSR-1_56	0.382694	0.108706	0.284054	NA	0.284054	FALSE
	WBGene00000739	protein_coding_AS	0.01	0.01	NA	NA	CSR-1_56	0.01	0.01	1	NA	1	FALSE
	WBGene00000744	protein_coding_AS	0.0228515	0.108706	NA	NA	CSR-1_56	0.0228515	0.108706	4.75705	NA	4.75705	FALSE
	WBGene00000750	protein_coding_AS	0.196347	0.01	NA	NA	CSR-1_56	0.196347	0.01	0.0509302	NA	0.0509302	FALSE
	WBGene00000751	protein_coding_AS	0.103174	0.01	NA	NA	CSR-1_56	0.103174	0.01	0.096924	NA	0.096924	FALSE
	WBGene00000753	protein_coding_AS	0.01	0.108706	NA	NA	CSR-1_56	0.01	0.108706	10.8706	NA	10.8706	FALSE
	WBGene00000754	protein_coding_AS	0.0233105	0.01	NA	NA	CSR-1_56	0.0233105	0.01	0.428991	NA	0.428991	FALSE
	WBGene00000756	protein_coding_AS	0.01	0.01	NA	NA	CSR-1_56	0.01	0.01	1	NA	1	FALSE
	WBGene00000759	protein_coding_AS	0.103174	0.01	NA	NA	CSR-1_56	0.103174	0.01	0.096924	NA	0.096924	FALSE
	WBGene00000761	protein_coding_AS	8.1161	17.6784	NA	NA	CSR-1_56	8.1161	17.6784	2.17818	NA	2.17818	TRUE
	WBGene00000762	protein_coding_AS	6.81167	3.66212	NA	NA	CSR-1_56	6.81167	3.66212	0.537624	NA	0.537624	FALSE
	WBGene00000763	protein_coding_AS	14.8246	38.3079	NA	NA	CSR-1_56	14.8246	38.3079	2.58408	NA	2.58408	TRUE
	WBGene00000764	protein_coding_AS	0.475868	2.18153	NA	NA	CSR-1_56	0.475868	2.18153	4.58432	NA	4.58432	FALSE
	WBGene00000765	protein_coding_AS	4.57551	7.80777	NA	NA	CSR-1_56	4.57551	7.80777	1.70643	NA	1.70643	FALSE
	WBGene00000766	protein_coding_AS	1.59395	3.06988	NA	NA	CSR-1_56	1.59395	3.06988	1.92596	NA	1.92596	FALSE
	WBGene00000767	protein_coding_AS	3.36425	9.58447	NA	NA	CSR-1_56	3.36425	9.58447	2.84892	NA	2.84892	TRUE
	WBGene00000768	protein_coding_AS	9.32736	3.16859	NA	NA	CSR-1_56	9.32736	3.16859	0.339709	NA	0.339709	FALSE
	WBGene00000770	protein_coding_AS	17.9925	56.075	NA	NA	CSR-1_56	17.9925	56.075	3.11657	NA	3.11657	TRUE
	WBGene00000771	protein_coding_AS	4.01647	75.52	NA	NA	CSR-1_56	4.01647	75.52	18.8026	NA	18.8026	TRUE
	WBGene00000772	protein_coding_AS	27.1235	34.5571	NA	NA	CSR-1_56	27.1235	34.5571	1.27406	NA	1.27406	FALSE
	WBGene00000773	protein_coding_AS	2.71203	5.34012	NA	NA	CSR-1_56	2.71203	5.34012	1.96905	NA	1.96905	FALSE
	WBGene00000774	protein_coding_AS	7.09119	18.5667	NA	NA	CSR-1_56	7.09119	18.5667	2.61828	NA	2.61828	TRUE
	WBGene00000775	protein_coding_AS	3.73694	0.700941	NA	NA	CSR-1_56	3.73694	0.700941	0.187571	NA	0.187571	FALSE
	WBGene00000776	protein_coding_AS	0.382694	4.35306	NA	NA	CSR-1_56	0.382694	4.35306	11.3748	NA	11.3748	FALSE
	WBGene00000777	protein_coding_AS	4.99072	19.6525	NA	NA	CSR-1_56	4.99072	19.6525	3.9378	NA	3.9378	TRUE
	WBGene00000778	protein_coding_AS	0.569042	0.306118	NA	NA	CSR-1_56	0.569042	0.306118	0.537953	NA	0.537953	FALSE
	WBGene00000779	protein_coding_AS	0.475868	0.207412	NA	NA	CSR-1_56	0.475868	0.207412	0.43586	NA	0.43586	FALSE
	WBGene00000780	protein_coding_AS	246.547	81.3437	NA	NA	CSR-1_56	246.547	81.3437	0.329931	NA	0.329931	FALSE
	WBGene00000781	protein_coding_AS	1.22126	29.0599	NA	NA	CSR-1_56	1.22126	29.0599	23.7951	NA	23.7951	TRUE
	WBGene00000782	protein_coding_AS	0.662215	0.108706	NA	NA	CSR-1_56	0.662215	0.108706	0.164155	NA	0.164155	FALSE
	WBGene00000783	protein_coding_AS	1.59395	5.63624	NA	NA	CSR-1_56	1.59395	5.63624	3.53602	NA	3.53602	TRUE
	WBGene00000784	protein_coding_AS	2.33934	41.3352	NA	NA	CSR-1_56	2.33934	41.3352	17.6696	NA	17.6696	TRUE
	WBGene00000785	protein_coding_AS	0.569042	22.7449	NA	NA	CSR-1_56	0.569042	22.7449	39.9705	NA	39.9705	TRUE
	WBGene00000786	protein_coding_AS	1.12808	14.3907	NA	NA	CSR-1_56	1.12808	14.3907	12.7568	NA	12.7568	TRUE
	WBGene00000787	protein_coding_AS	78.4622	31.2998	NA	NA	CSR-1_56	78.4622	31.2998	0.398915	NA	0.398915	FALSE
	WBGene00000788	protein_coding_AS	9.62015	22.1965	NA	NA	CSR-1_56	9.62015	22.1965	2.30729	NA	2.30729	TRUE
	WBGene00000789	protein_coding_AS	2.43251	31.1024	NA	NA	CSR-1_56	2.43251	31.1024	12.7861	NA	12.7861	TRUE
	WBGene00000792	protein_coding_AS	2.71203	1.39188	NA	NA	CSR-1_56	2.71203	1.39188	0.513225	NA	0.513225	FALSE
	WBGene00000793	protein_coding_AS	8.61797	14.145	NA	NA	CSR-1_56	8.61797	14.145	1.64134	NA	1.64134	FALSE
	WBGene00000794	protein_coding_AS	3.5506	9.38706	NA	NA	CSR-1_56	3.5506	9.38706	2.6438	NA	2.6438	TRUE
	WBGene00000795	protein_coding_AS	22.3717	7.80777	NA	NA	CSR-1_56	22.3717	7.80777	0.349002	NA	0.349002	FALSE
	WBGene00000796	protein_coding_AS	17.4335	19.1589	NA	NA	CSR-1_56	17.4335	19.1589	1.09898	NA	1.09898	FALSE
	WBGene00000797	protein_coding_AS	0.103174	0.997059	NA	NA	CSR-1_56	0.103174	0.997059	9.6639	NA	9.6639	FALSE
	WBGene00000798	protein_coding_AS	5.22772	9.18965	NA	NA	CSR-1_56	5.22772	9.18965	1.75787	NA	1.75787	FALSE
	WBGene00000799	protein_coding_AS	0.289521	0.108706	NA	NA	CSR-1_56	0.289521	0.108706	0.375468	NA	0.375468	FALSE
	WBGene00000800	protein_coding_AS	18.1826	41.9531	NA	NA	CSR-1_56	18.1826	41.9531	2.30733	NA	2.30733	TRUE
	WBGene00000801	pseudogene_AS	1441.69	605.275	NA	NA	CSR-1_56	1441.69	605.275	0.419838	NA	0.419838	FALSE
	WBGene00000802	protein_coding_AS	9.42053	247.663	NA	NA	CSR-1_56	9.42053	247.663	26.2897	NA	26.2897	TRUE
	WBGene00000803	protein_coding_AS	64.8588	19.0602	NA	NA	CSR-1_56	64.8588	19.0602	0.293873	NA	0.293873	FALSE
	WBGene00000804	protein_coding_AS	8.58197	45.4147	NA	NA	CSR-1_56	8.58197	45.4147	5.29187	NA	5.29187	TRUE
	WBGene00000812	protein_coding_AS	8.67515	6.52459	NA	NA	CSR-1_56	8.67515	6.52459	0.752101	NA	0.752101	FALSE
	WBGene00000813	protein_coding_AS	6.90485	12.8418	NA	NA	CSR-1_56	6.90485	12.8418	1.85982	NA	1.85982	FALSE
	WBGene00000814	protein_coding_AS	5.22772	13.3353	NA	NA	CSR-1_56	5.22772	13.3353	2.55088	NA	2.55088	TRUE
	WBGene00000815	protein_coding_AS	8.67515	20.6395	NA	NA	CSR-1_56	8.67515	20.6395	2.37916	NA	2.37916	TRUE
	WBGene00000816	protein_coding_AS	7.09119	12.2495	NA	NA	CSR-1_56	7.09119	12.2495	1.72743	NA	1.72743	FALSE
	WBGene00000817	protein_coding_AS	8.95467	17.1848	NA	NA	CSR-1_56	8.95467	17.1848	1.91909	NA	1.91909	FALSE
	WBGene00000818	protein_coding_AS	7.74431	23.298	NA	NA	CSR-1_56	7.74431	23.298	3.00841	NA	3.00841	TRUE
	WBGene00000819	protein_coding_AS	268.164	79.2708	NA	NA	CSR-1_56	268.164	79.2708	0.295606	NA	0.295606	FALSE
	WBGene00000820	protein_coding_AS	324.555	110.245	NA	NA	CSR-1_56	324.555	110.245	0.339681	NA	0.339681	FALSE
	WBGene00000821	protein_coding_AS	338.325	199.212	NA	NA	CSR-1_56	338.325	199.212	0.588818	NA	0.588818	FALSE
	WBGene00000822	protein_coding_AS	0.196347	0.108706	NA	NA	CSR-1_56	0.196347	0.108706	0.553641	NA	0.553641	FALSE
	WBGene00000829	protein_coding_AS	0.01	0.108706	NA	NA	CSR-1_56	0.01	0.108706	10.8706	NA	10.8706	FALSE
	WBGene00000830	protein_coding_AS	0.242934	0.01	NA	NA	CSR-1_56	0.242934	0.01	0.0411634	NA	0.0411634	FALSE
	WBGene00000831	protein_coding_AS	0.242934	4.9782	NA	NA	CSR-1_56	0.242934	4.9782	20.492	NA	20.492	FALSE
	WBGene00000832	protein_coding_AS	0.475868	0.207412	NA	NA	CSR-1_56	0.475868	0.207412	0.43586	NA	0.43586	FALSE
	WBGene00000833	protein_coding_AS	7.09119	168.205	NA	NA	CSR-1_56	7.09119	168.205	23.7202	NA	23.7202	TRUE
	WBGene00000834	protein_coding_AS	7.49657	16.3144	NA	NA	CSR-1_56	7.49657	16.3144	2.17625	NA	2.17625	TRUE
	WBGene00000835	protein_coding_AS	3.1779	3.66212	NA	NA	CSR-1_56	3.1779	3.66212	1.15237	NA	1.15237	FALSE
	WBGene00000836	protein_coding_AS	11.1908	108.192	NA	NA	CSR-1_56	11.1908	108.192	9.66788	NA	9.66788	TRUE
	WBGene00000837	protein_coding_AS	10.725	52.028	NA	NA	CSR-1_56	10.725	52.028	4.85111	NA	4.85111	TRUE
	WBGene00000838	protein_coding_AS	6.90485	110.561	NA	NA	CSR-1_56	6.90485	110.561	16.012	NA	16.012	TRUE
	WBGene00000839	protein_coding_AS	19.2038	22.5149	NA	NA	CSR-1_56	19.2038	22.5149	1.17242	NA	1.17242	FALSE
	WBGene00000840	protein_coding_AS	7.46389	8.59741	NA	NA	CSR-1_56	7.46389	8.59741	1.15187	NA	1.15187	FALSE
	WBGene00000841	protein_coding_AS	0.475868	1.78671	NA	NA	CSR-1_56	0.475868	1.78671	3.75463	NA	3.75463	FALSE
	WBGene00000843	protein_coding_AS	2.71203	24.1929	NA	NA	CSR-1_56	2.71203	24.1929	8.92059	NA	8.92059	TRUE
	WBGene00000846	protein_coding_AS	3.92329	5.83365	NA	NA	CSR-1_56	3.92329	5.83365	1.48693	NA	1.48693	FALSE
	WBGene00000851	protein_coding_AS	0.196347	0.306118	NA	NA	CSR-1_56	0.196347	0.306118	1.55906	NA	1.55906	FALSE
	WBGene00000853	protein_coding_AS	0.0177645	0.108706	NA	NA	CSR-1_56	0.0177645	0.108706	6.11929	NA	6.11929	FALSE
	WBGene00000854	protein_coding_AS	3.73694	4.9453	NA	NA	CSR-1_56	3.73694	4.9453	1.32335	NA	1.32335	FALSE
	WBGene00000857	protein_coding_AS	18.6447	5.43882	NA	NA	CSR-1_56	18.6447	5.43882	0.291709	NA	0.291709	FALSE
	WBGene00000858	protein_coding_AS	0.289521	0.108706	NA	NA	CSR-1_56	0.289521	0.108706	0.375468	NA	0.375468	FALSE
	WBGene00000862	protein_coding_AS	0.196347	0.01	NA	NA	CSR-1_56	0.196347	0.01	0.0509302	NA	0.0509302	FALSE
	WBGene00000863	protein_coding_AS	18.2158	32.3331	NA	NA	CSR-1_56	18.2158	32.3331	1.775	NA	1.775	FALSE
	WBGene00000864	protein_coding_AS	43.9494	26.5351	NA	NA	CSR-1_56	43.9494	26.5351	0.603764	NA	0.603764	FALSE
	WBGene00000865	protein_coding_AS	7.07727	123.503	NA	NA	CSR-1_56	7.07727	123.503	17.4506	NA	17.4506	TRUE
	WBGene00000866	protein_coding_AS	2.66149	10.103	NA	NA	CSR-1_56	2.66149	10.103	3.79598	NA	3.79598	TRUE
	WBGene00000867	protein_coding_AS	4.73315	19.1222	NA	NA	CSR-1_56	4.73315	19.1222	4.04006	NA	4.04006	TRUE
	WBGene00000868	protein_coding_AS	13.427	24.5878	NA	NA	CSR-1_56	13.427	24.5878	1.83122	NA	1.83122	FALSE
	WBGene00000869	protein_coding_AS	2.61886	47.3888	NA	NA	CSR-1_56	2.61886	47.3888	18.0952	NA	18.0952	TRUE
	WBGene00000870	protein_coding_AS	5.04137	13.6314	NA	NA	CSR-1_56	5.04137	13.6314	2.70391	NA	2.70391	TRUE
	WBGene00000871	protein_coding_AS	9.90193	12.1508	NA	NA	CSR-1_56	9.90193	12.1508	1.22712	NA	1.22712	FALSE
	WBGene00000872	protein_coding_AS	38.2112	74.9278	NA	NA	CSR-1_56	38.2112	74.9278	1.96089	NA	1.96089	FALSE
	WBGene00000874	protein_coding_AS	19.0174	46.1057	NA	NA	CSR-1_56	19.0174	46.1057	2.42439	NA	2.42439	TRUE
	WBGene00000875	protein_coding_AS	21.1604	242.234	NA	NA	CSR-1_56	21.1604	242.234	11.4475	NA	11.4475	TRUE
	WBGene00000876	protein_coding_AS	4.9482	14.3224	NA	NA	CSR-1_56	4.9482	14.3224	2.89446	NA	2.89446	TRUE
	WBGene00000877	protein_coding_AS	3.08473	5.65835	NA	NA	CSR-1_56	3.08473	5.65835	1.83431	NA	1.83431	FALSE
	WBGene00000878	protein_coding_AS	1.12808	33.1079	NA	NA	CSR-1_56	1.12808	33.1079	29.3488	NA	29.3488	TRUE
	WBGene00000879	protein_coding_AS	1.92006	6.14258	NA	NA	CSR-1_56	1.92006	6.14258	3.19916	NA	3.19916	TRUE
	WBGene00000880	protein_coding_AS	4.66868	10.7689	NA	NA	CSR-1_56	4.66868	10.7689	2.30664	NA	2.30664	TRUE
	WBGene00000881	protein_coding_AS	3.73694	83.2191	NA	NA	CSR-1_56	3.73694	83.2191	22.2693	NA	22.2693	TRUE
	WBGene00000882	protein_coding_AS	0.01	0.108706	NA	NA	CSR-1_56	0.01	0.108706	10.8706	NA	10.8706	FALSE
	WBGene00000883	protein_coding_AS	8.44221	23.5343	NA	NA	CSR-1_56	8.44221	23.5343	2.7877	NA	2.7877	TRUE
	WBGene00000884	protein_coding_AS	1.4076	1.78671	NA	NA	CSR-1_56	1.4076	1.78671	1.26932	NA	1.26932	FALSE
	WBGene00000885	protein_coding_AS	4.01647	15.8029	NA	NA	CSR-1_56	4.01647	15.8029	3.93454	NA	3.93454	TRUE
	WBGene00000886	protein_coding_AS	1.96665	1.688	NA	NA	CSR-1_56	1.96665	1.688	0.858314	NA	0.858314	FALSE
	WBGene00000887	protein_coding_AS	2.61886	1.688	NA	NA	CSR-1_56	2.61886	1.688	0.644555	NA	0.644555	FALSE
	WBGene00000888	protein_coding_AS	2.71203	2.67506	NA	NA	CSR-1_56	2.71203	2.67506	0.986366	NA	0.986366	FALSE
	WBGene00000889	protein_coding_AS	8.52115	23.4252	NA	NA	CSR-1_56	8.52115	23.4252	2.74907	NA	2.74907	TRUE
	WBGene00000890	protein_coding_AS	5.97311	7.90647	NA	NA	CSR-1_56	5.97311	7.90647	1.32368	NA	1.32368	FALSE
	WBGene00000891	protein_coding_AS	15.6632	15.4081	NA	NA	CSR-1_56	15.6632	15.4081	0.983717	NA	0.983717	FALSE
	WBGene00000892	protein_coding_AS	3.08473	4.45177	NA	NA	CSR-1_56	3.08473	4.45177	1.44316	NA	1.44316	FALSE
	WBGene00000894	protein_coding_AS	6.15946	9.18965	NA	NA	CSR-1_56	6.15946	9.18965	1.49196	NA	1.49196	FALSE
	WBGene00000895	protein_coding_AS	1.12808	0.01	NA	NA	CSR-1_56	1.12808	0.01	0.00886459	NA	0.00886459	FALSE
	WBGene00000896	protein_coding_AS	4.20281	27.8451	NA	NA	CSR-1_56	4.20281	27.8451	6.62534	NA	6.62534	TRUE
	WBGene00000897	protein_coding_AS	2.52569	2.47765	NA	NA	CSR-1_56	2.52569	2.47765	0.98098	NA	0.98098	FALSE
	WBGene00000898	protein_coding_AS	26.1018	24.0599	NA	NA	CSR-1_56	26.1018	24.0599	0.921773	NA	0.921773	FALSE
	WBGene00000899	protein_coding_AS	4.66868	3.366	NA	NA	CSR-1_56	4.66868	3.366	0.720975	NA	0.720975	FALSE
	WBGene00000900	protein_coding_AS	0.475868	4.55047	NA	NA	CSR-1_56	0.475868	4.55047	9.56247	NA	9.56247	FALSE
	WBGene00000901	protein_coding_AS	0.382694	0.700941	NA	NA	CSR-1_56	0.382694	0.700941	1.8316	NA	1.8316	FALSE
	WBGene00000902	protein_coding_AS	7.74341	2.08282	NA	NA	CSR-1_56	7.74341	2.08282	0.26898	NA	0.26898	FALSE
	WBGene00000903	protein_coding_AS	35.3228	13.2366	NA	NA	CSR-1_56	35.3228	13.2366	0.374732	NA	0.374732	FALSE
	WBGene00000904	protein_coding_AS	1.12808	0.602235	NA	NA	CSR-1_56	1.12808	0.602235	0.533857	NA	0.533857	FALSE
	WBGene00000905	protein_coding_AS	0.475868	0.207412	NA	NA	CSR-1_56	0.475868	0.207412	0.43586	NA	0.43586	FALSE
	WBGene00000906	protein_coding_AS	0.962441	0.926555	NA	NA	CSR-1_56	0.962441	0.926555	0.962713	NA	0.962713	FALSE
	WBGene00000907	protein_coding_AS	0.103174	0.01	NA	NA	CSR-1_56	0.103174	0.01	0.096924	NA	0.096924	FALSE
	WBGene00000908	protein_coding_AS	1.4076	2.08282	NA	NA	CSR-1_56	1.4076	2.08282	1.47969	NA	1.47969	FALSE
	WBGene00000910	protein_coding_AS	0.289521	0.602235	NA	NA	CSR-1_56	0.289521	0.602235	2.08011	NA	2.08011	FALSE
	WBGene00000911	protein_coding_AS	37.2794	31.9907	NA	NA	CSR-1_56	37.2794	31.9907	0.858133	NA	0.858133	FALSE
	WBGene00000912	protein_coding_AS	51.0691	40.8044	NA	NA	CSR-1_56	51.0691	40.8044	0.799004	NA	0.799004	FALSE
	WBGene00000913	protein_coding_AS	9.79323	24.9826	NA	NA	CSR-1_56	9.79323	24.9826	2.55101	NA	2.55101	TRUE
	WBGene00000914	protein_coding_AS	2.61886	1.19447	NA	NA	CSR-1_56	2.61886	1.19447	0.456103	NA	0.456103	FALSE
	WBGene00000915	protein_coding_AS	30.7573	274.779	NA	NA	CSR-1_56	30.7573	274.779	8.93378	NA	8.93378	TRUE
	WBGene00000917	protein_coding_AS	8.44495	10.1525	NA	NA	CSR-1_56	8.44495	10.1525	1.2022	NA	1.2022	FALSE
	WBGene00000920	protein_coding_AS	0.569042	0.404824	NA	NA	CSR-1_56	0.569042	0.404824	0.711413	NA	0.711413	FALSE
	WBGene00000923	protein_coding_AS	6.25263	21.3305	NA	NA	CSR-1_56	6.25263	21.3305	3.41144	NA	3.41144	TRUE
	WBGene00000929	protein_coding_AS	0.01	0.306118	NA	NA	CSR-1_56	0.01	0.306118	30.6118	NA	30.6118	FALSE
	WBGene00000930	protein_coding_AS	0.01	0.108706	NA	NA	CSR-1_56	0.01	0.108706	10.8706	NA	10.8706	FALSE
	WBGene00000931	protein_coding_AS	23.1171	34.3597	NA	NA	CSR-1_56	23.1171	34.3597	1.48633	NA	1.48633	FALSE
	WBGene00000933	protein_coding_AS	5.97311	9.38706	NA	NA	CSR-1_56	5.97311	9.38706	1.57155	NA	1.57155	FALSE
