## Supplemental Table S2 for "Two isoforms of the essential *C. elegans* Argonaute CSR-1 differentially regulate sperm and oocyte fertility through distinct small RNA classes" (part 44 of 51)

### Sheet: Enrichment (22G reads) (continued)
This table defines enrichment of reads of 21-23 nucleotides and no 5’ nucleotide bias in IP relative to Input for each CSR-1 IP replicate. The final output is an enrichment determination: TRUE=2 fold or greater enrichment in IP relative to Input with greater than or equal to 5 reads per million in the IP sample. FALSE=not enriched.
	WBGene00000934	protein_coding_AS	0.382694	0.108706	NA	NA	CSR-1_56	0.382694	0.108706	0.284054	NA	0.284054	FALSE
	WBGene00000935	protein_coding_AS	16.2222	31.2011	NA	NA	CSR-1_56	16.2222	31.2011	1.92336	NA	1.92336	FALSE
	WBGene00000936	protein_coding_AS	0.01	0.108706	NA	NA	CSR-1_56	0.01	0.108706	10.8706	NA	10.8706	FALSE
	WBGene00000937	protein_coding_AS	7.09119	4.05694	NA	NA	CSR-1_56	7.09119	4.05694	0.57211	NA	0.57211	FALSE
	WBGene00000938	protein_coding_AS	23.1171	19.8499	NA	NA	CSR-1_56	23.1171	19.8499	0.858669	NA	0.858669	FALSE
	WBGene00000939	protein_coding_AS	15.3465	50.9422	NA	NA	CSR-1_56	15.3465	50.9422	3.31947	NA	3.31947	TRUE
	WBGene00000940	protein_coding_AS	5.60042	9.18965	NA	NA	CSR-1_56	5.60042	9.18965	1.64089	NA	1.64089	FALSE
	WBGene00000941	protein_coding_AS	4.57551	8.99224	NA	NA	CSR-1_56	4.57551	8.99224	1.9653	NA	1.9653	FALSE
	WBGene00000942	protein_coding_AS	0.289521	0.207412	NA	NA	CSR-1_56	0.289521	0.207412	0.716397	NA	0.716397	FALSE
	WBGene00000950	protein_coding_AS	0.694645	0.371922	NA	NA	CSR-1_56	0.694645	0.371922	0.535413	NA	0.535413	FALSE
	WBGene00000951	protein_coding_AS	1.50078	2.37894	NA	NA	CSR-1_56	1.50078	2.37894	1.58514	NA	1.58514	FALSE
	WBGene00000952	protein_coding_AS	0.196347	0.01	NA	NA	CSR-1_56	0.196347	0.01	0.0509302	NA	0.0509302	FALSE
	WBGene00000953	protein_coding_AS	0.196347	0.01	NA	NA	CSR-1_56	0.196347	0.01	0.0509302	NA	0.0509302	FALSE
	WBGene00000955	protein_coding_AS	2.15299	3.66212	NA	NA	CSR-1_56	2.15299	3.66212	1.70094	NA	1.70094	FALSE
	WBGene00000958	protein_coding_AS	0.103174	0.01	NA	NA	CSR-1_56	0.103174	0.01	0.096924	NA	0.096924	FALSE
	WBGene00000959	protein_coding_AS	5.50724	2.28024	NA	NA	CSR-1_56	5.50724	2.28024	0.414043	NA	0.414043	FALSE
	WBGene00000961	protein_coding_AS	3.92329	1.688	NA	NA	CSR-1_56	3.92329	1.688	0.430251	NA	0.430251	FALSE
	WBGene00000962	protein_coding_AS	50.1374	168.106	NA	NA	CSR-1_56	50.1374	168.106	3.35291	NA	3.35291	TRUE
	WBGene00000963	protein_coding_AS	0.0386688	0.01	NA	NA	CSR-1_56	0.0386688	0.01	0.258606	NA	0.258606	FALSE
	WBGene00000965	protein_coding_AS	4.66868	5.24141	NA	NA	CSR-1_56	4.66868	5.24141	1.12268	NA	1.12268	FALSE
	WBGene00000966	protein_coding_AS	0.289521	0.207412	NA	NA	CSR-1_56	0.289521	0.207412	0.716397	NA	0.716397	FALSE
	WBGene00000967	protein_coding_AS	2.24617	2.67506	NA	NA	CSR-1_56	2.24617	2.67506	1.19094	NA	1.19094	FALSE
	WBGene00000968	protein_coding_AS	0.289521	0.108706	NA	NA	CSR-1_56	0.289521	0.108706	0.375468	NA	0.375468	FALSE
	WBGene00000969	protein_coding_AS	0.382694	0.01	NA	NA	CSR-1_56	0.382694	0.01	0.0261305	NA	0.0261305	FALSE
	WBGene00000970	protein_coding_AS	2.61886	4.74788	NA	NA	CSR-1_56	2.61886	4.74788	1.81296	NA	1.81296	FALSE
	WBGene00000971	protein_coding_AS	2.15299	5.044	NA	NA	CSR-1_56	2.15299	5.044	2.34279	NA	2.34279	TRUE
	WBGene00000972	protein_coding_AS	0.196347	0.207412	NA	NA	CSR-1_56	0.196347	0.207412	1.05635	NA	1.05635	FALSE
	WBGene00000973	protein_coding_AS	2.25818	2.67506	NA	NA	CSR-1_56	2.25818	2.67506	1.18461	NA	1.18461	FALSE
	WBGene00000974	protein_coding_AS	0.662215	0.700941	NA	NA	CSR-1_56	0.662215	0.700941	1.05848	NA	1.05848	FALSE
	WBGene00000975	protein_coding_AS	1.68712	4.25435	NA	NA	CSR-1_56	1.68712	4.25435	2.52166	NA	2.52166	FALSE
	WBGene00000976	protein_coding_AS	2.57337	14.2266	NA	NA	CSR-1_56	2.57337	14.2266	5.52837	NA	5.52837	TRUE
	WBGene00000977	protein_coding_AS	0.475868	5.3786	NA	NA	CSR-1_56	0.475868	5.3786	11.3027	NA	11.3027	TRUE
	WBGene00000980	protein_coding_AS	0.662215	0.208802	NA	NA	CSR-1_56	0.662215	0.208802	0.315308	NA	0.315308	FALSE
	WBGene00000981	protein_coding_AS	0.848562	5.53753	NA	NA	CSR-1_56	0.848562	5.53753	6.52578	NA	6.52578	TRUE
	WBGene00000982	protein_coding_AS	10.6318	5.34012	NA	NA	CSR-1_56	10.6318	5.34012	0.502278	NA	0.502278	FALSE
	WBGene00000983	protein_coding_AS	0.01	0.50353	NA	NA	CSR-1_56	0.01	0.50353	50.353	NA	50.353	FALSE
	WBGene00000984	protein_coding_AS	0.662215	2.57635	NA	NA	CSR-1_56	0.662215	2.57635	3.89051	NA	3.89051	FALSE
	WBGene00000985	protein_coding_AS	2.99156	8.10388	NA	NA	CSR-1_56	2.99156	8.10388	2.70892	NA	2.70892	TRUE
	WBGene00000987	protein_coding_AS	8.06633	18.6827	NA	NA	CSR-1_56	8.06633	18.6827	2.31614	NA	2.31614	TRUE
	WBGene00000988	protein_coding_AS	0.755389	15.5068	NA	NA	CSR-1_56	0.755389	15.5068	20.5283	NA	20.5283	TRUE
	WBGene00000990	protein_coding_AS	0.103174	0.207412	NA	NA	CSR-1_56	0.103174	0.207412	2.01032	NA	2.01032	FALSE
	WBGene00000991	protein_coding_AS	0.289521	6.42588	NA	NA	CSR-1_56	0.289521	6.42588	22.1949	NA	22.1949	TRUE
	WBGene00000992	protein_coding_AS	0.01	0.01	NA	NA	CSR-1_56	0.01	0.01	1	NA	1	FALSE
	WBGene00000993	protein_coding_AS	0.708802	0.898353	NA	NA	CSR-1_56	0.708802	0.898353	1.26742	NA	1.26742	FALSE
	WBGene00000994	protein_coding_AS	8.4888	9.88059	NA	NA	CSR-1_56	8.4888	9.88059	1.16396	NA	1.16396	FALSE
	WBGene00000995	protein_coding_AS	0.662215	0.997059	NA	NA	CSR-1_56	0.662215	0.997059	1.50564	NA	1.50564	FALSE
	WBGene00000996	protein_coding_AS	3.1779	6.03106	NA	NA	CSR-1_56	3.1779	6.03106	1.89781	NA	1.89781	FALSE
	WBGene00000998	protein_coding_AS	0.475868	1.52977	NA	NA	CSR-1_56	0.475868	1.52977	3.21469	NA	3.21469	FALSE
	WBGene00001000	protein_coding_AS	1.12808	1.49059	NA	NA	CSR-1_56	1.12808	1.49059	1.32135	NA	1.32135	FALSE
	WBGene00001001	protein_coding_AS	9.04784	10.4728	NA	NA	CSR-1_56	9.04784	10.4728	1.15749	NA	1.15749	FALSE
	WBGene00001002	protein_coding_AS	7.37072	15.112	NA	NA	CSR-1_56	7.37072	15.112	2.05028	NA	2.05028	TRUE
	WBGene00001005	protein_coding_AS	4.38916	28.1412	NA	NA	CSR-1_56	4.38916	28.1412	6.41152	NA	6.41152	TRUE
	WBGene00001006	protein_coding_AS	2.71203	5.83365	NA	NA	CSR-1_56	2.71203	5.83365	2.15102	NA	2.15102	TRUE
	WBGene00001007	protein_coding_AS	11.843	39.4924	NA	NA	CSR-1_56	11.843	39.4924	3.33465	NA	3.33465	TRUE
	WBGene00001008	protein_coding_AS	199.308	67.487	NA	NA	CSR-1_56	199.308	67.487	0.338606	NA	0.338606	FALSE
	WBGene00001016	protein_coding_AS	13.6133	42.9471	NA	NA	CSR-1_56	13.6133	42.9471	3.15478	NA	3.15478	TRUE
	WBGene00001017	protein_coding_AS	16.8744	41.6639	NA	NA	CSR-1_56	16.8744	41.6639	2.46906	NA	2.46906	TRUE
	WBGene00001018	protein_coding_AS	4.38916	7.51165	NA	NA	CSR-1_56	4.38916	7.51165	1.71141	NA	1.71141	FALSE
	WBGene00001019	protein_coding_AS	3.83944	11.2625	NA	NA	CSR-1_56	3.83944	11.2625	2.93337	NA	2.93337	TRUE
	WBGene00001020	protein_coding_AS	7.09119	10.1767	NA	NA	CSR-1_56	7.09119	10.1767	1.43512	NA	1.43512	FALSE
	WBGene00001021	protein_coding_AS	2.71203	1.09576	NA	NA	CSR-1_56	2.71203	1.09576	0.404038	NA	0.404038	FALSE
	WBGene00001022	protein_coding_AS	2.71203	2.08282	NA	NA	CSR-1_56	2.71203	2.08282	0.767993	NA	0.767993	FALSE
	WBGene00001023	protein_coding_AS	13.6133	70.486	NA	NA	CSR-1_56	13.6133	70.486	5.17771	NA	5.17771	TRUE
	WBGene00001025	protein_coding_AS	17.8062	8.20259	NA	NA	CSR-1_56	17.8062	8.20259	0.46066	NA	0.46066	FALSE
	WBGene00001026	protein_coding_AS	6.25263	12.0521	NA	NA	CSR-1_56	6.25263	12.0521	1.92753	NA	1.92753	FALSE
	WBGene00001027	protein_coding_AS	9.23419	20.0473	NA	NA	CSR-1_56	9.23419	20.0473	2.17099	NA	2.17099	TRUE
	WBGene00001028	protein_coding_AS	11.9362	19.7512	NA	NA	CSR-1_56	11.9362	19.7512	1.65473	NA	1.65473	FALSE
	WBGene00001029	protein_coding_AS	12.7748	43.9341	NA	NA	CSR-1_56	12.7748	43.9341	3.43913	NA	3.43913	TRUE
	WBGene00001030	protein_coding_AS	14.7314	69.6964	NA	NA	CSR-1_56	14.7314	69.6964	4.73113	NA	4.73113	TRUE
	WBGene00001031	protein_coding_AS	14.3587	42.1574	NA	NA	CSR-1_56	14.3587	42.1574	2.93601	NA	2.93601	TRUE
	WBGene00001032	protein_coding_AS	3.45742	1.29318	NA	NA	CSR-1_56	3.45742	1.29318	0.374029	NA	0.374029	FALSE
	WBGene00001033	protein_coding_AS	0.662215	2.97118	NA	NA	CSR-1_56	0.662215	2.97118	4.48672	NA	4.48672	FALSE
	WBGene00001034	protein_coding_AS	9.23419	30.4114	NA	NA	CSR-1_56	9.23419	30.4114	3.29335	NA	3.29335	TRUE
	WBGene00001035	protein_coding_AS	6.62533	7.90647	NA	NA	CSR-1_56	6.62533	7.90647	1.19337	NA	1.19337	FALSE
	WBGene00001036	protein_coding_AS	2.05982	2.37894	NA	NA	CSR-1_56	2.05982	2.37894	1.15493	NA	1.15493	FALSE
	WBGene00001037	protein_coding_AS	17.3403	64.9585	NA	NA	CSR-1_56	17.3403	64.9585	3.7461	NA	3.7461	TRUE
	WBGene00001038	protein_coding_AS	8.30245	51.1329	NA	NA	CSR-1_56	8.30245	51.1329	6.15877	NA	6.15877	TRUE
	WBGene00001039	protein_coding_AS	1.68712	2.28024	NA	NA	CSR-1_56	1.68712	2.28024	1.35155	NA	1.35155	FALSE
	WBGene00001040	protein_coding_AS	2.80521	10.1767	NA	NA	CSR-1_56	2.80521	10.1767	3.62779	NA	3.62779	TRUE
	WBGene00001041	protein_coding_AS	5.60042	9.58447	NA	NA	CSR-1_56	5.60042	9.58447	1.71139	NA	1.71139	FALSE
	WBGene00001042	protein_coding_AS	117.409	37.617	NA	NA	CSR-1_56	117.409	37.617	0.320393	NA	0.320393	FALSE
	WBGene00001043	protein_coding_AS	6.06628	11.2625	NA	NA	CSR-1_56	6.06628	11.2625	1.85657	NA	1.85657	FALSE
	WBGene00001044	protein_coding_AS	7.27754	3.366	NA	NA	CSR-1_56	7.27754	3.366	0.462519	NA	0.462519	FALSE
	WBGene00001045	protein_coding_AS	1.82896	0.925963	NA	NA	CSR-1_56	1.82896	0.925963	0.506278	NA	0.506278	FALSE
	WBGene00001046	protein_coding_AS	3.08473	51.5345	NA	NA	CSR-1_56	3.08473	51.5345	16.7063	NA	16.7063	TRUE
	WBGene00001047	protein_coding_AS	17.5266	49.8565	NA	NA	CSR-1_56	17.5266	49.8565	2.84461	NA	2.84461	TRUE
	WBGene00001048	protein_coding_AS	5.02346	6.12977	NA	NA	CSR-1_56	5.02346	6.12977	1.22023	NA	1.22023	FALSE
	WBGene00001049	protein_coding_AS	24.7672	49.9507	NA	NA	CSR-1_56	24.7672	49.9507	2.01681	NA	2.01681	TRUE
	WBGene00001050	protein_coding_AS	33.4593	21.7253	NA	NA	CSR-1_56	33.4593	21.7253	0.649305	NA	0.649305	FALSE
	WBGene00001051	protein_coding_AS	5.97311	19.4551	NA	NA	CSR-1_56	5.97311	19.4551	3.25711	NA	3.25711	TRUE
	WBGene00001052	protein_coding_AS	0.196347	0.01	NA	NA	CSR-1_56	0.196347	0.01	0.0509302	NA	0.0509302	FALSE
	WBGene00001053	protein_coding_AS	0.103174	0.207412	NA	NA	CSR-1_56	0.103174	0.207412	2.01032	NA	2.01032	FALSE
	WBGene00001056	protein_coding_AS	8.02293	48.8694	NA	NA	CSR-1_56	8.02293	48.8694	6.09122	NA	6.09122	TRUE
	WBGene00001057	protein_coding_AS	4.76185	9.18965	NA	NA	CSR-1_56	4.76185	9.18965	1.92985	NA	1.92985	FALSE
	WBGene00001058	protein_coding_AS	7.83658	29.9179	NA	NA	CSR-1_56	7.83658	29.9179	3.81772	NA	3.81772	TRUE
	WBGene00001059	protein_coding_AS	0.01	0.01	NA	NA	CSR-1_56	0.01	0.01	1	NA	1	FALSE
	WBGene00001060	protein_coding_AS	9.60688	12.5457	NA	NA	CSR-1_56	9.60688	12.5457	1.3059	NA	1.3059	FALSE
	WBGene00001061	protein_coding_AS	14.5451	12.3482	NA	NA	CSR-1_56	14.5451	12.3482	0.848963	NA	0.848963	FALSE
	WBGene00001062	protein_coding_AS	0.196347	0.01	NA	NA	CSR-1_56	0.196347	0.01	0.0509302	NA	0.0509302	FALSE
	WBGene00001063	protein_coding_AS	1.22126	0.997059	NA	NA	CSR-1_56	1.22126	0.997059	0.81642	NA	0.81642	FALSE
	WBGene00001065	protein_coding_AS	0.01	0.01	NA	NA	CSR-1_56	0.01	0.01	1	NA	1	FALSE
	WBGene00001066	protein_coding_AS	0.200846	0.620258	NA	NA	CSR-1_56	0.200846	0.620258	3.08824	NA	3.08824	FALSE
	WBGene00001071	protein_coding_AS	0.289521	0.108706	NA	NA	CSR-1_56	0.289521	0.108706	0.375468	NA	0.375468	FALSE
	WBGene00001072	protein_coding_AS	0.289521	0.108706	NA	NA	CSR-1_56	0.289521	0.108706	0.375468	NA	0.375468	FALSE
	WBGene00001073	protein_coding_AS	3.83012	4.9453	NA	NA	CSR-1_56	3.83012	4.9453	1.29116	NA	1.29116	FALSE
	WBGene00001074	protein_coding_AS	0.103174	0.108706	NA	NA	CSR-1_56	0.103174	0.108706	1.05362	NA	1.05362	FALSE
	WBGene00001075	protein_coding_AS	0.103174	0.108706	NA	NA	CSR-1_56	0.103174	0.108706	1.05362	NA	1.05362	FALSE
	WBGene00001076	protein_coding_AS	0.10835	0.207412	NA	NA	CSR-1_56	0.10835	0.207412	1.91428	NA	1.91428	FALSE
	WBGene00001077	protein_coding_AS	0.01	0.108706	NA	NA	CSR-1_56	0.01	0.108706	10.8706	NA	10.8706	FALSE
	WBGene00001080	protein_coding_AS	10.685	30.0517	NA	NA	CSR-1_56	10.685	30.0517	2.81251	NA	2.81251	TRUE
	WBGene00001081	protein_coding_AS	7.37072	22.3175	NA	NA	CSR-1_56	7.37072	22.3175	3.02787	NA	3.02787	TRUE
	WBGene00001082	protein_coding_AS	12.1226	4.74788	NA	NA	CSR-1_56	12.1226	4.74788	0.391657	NA	0.391657	FALSE
	WBGene00001085	protein_coding_AS	16.8744	66.0443	NA	NA	CSR-1_56	16.8744	66.0443	3.91387	NA	3.91387	TRUE
	WBGene00001086	protein_coding_AS	1.50078	4.64918	NA	NA	CSR-1_56	1.50078	4.64918	3.09785	NA	3.09785	FALSE
	WBGene00001087	protein_coding_AS	15.1809	23.502	NA	NA	CSR-1_56	15.1809	23.502	1.54813	NA	1.54813	FALSE
	WBGene00001088	protein_coding_AS	5.60042	18.7641	NA	NA	CSR-1_56	5.60042	18.7641	3.35049	NA	3.35049	TRUE
	WBGene00001089	protein_coding_AS	4.07092	15.8787	NA	NA	CSR-1_56	4.07092	15.8787	3.90052	NA	3.90052	TRUE
	WBGene00001090	protein_coding_AS	21.7195	26.7593	NA	NA	CSR-1_56	21.7195	26.7593	1.23204	NA	1.23204	FALSE
	WBGene00001091	pseudogene_AS	2.71203	1.09576	NA	NA	CSR-1_56	2.71203	1.09576	0.404038	NA	0.404038	FALSE
	WBGene00001092	protein_coding_AS	11.7499	13.1379	NA	NA	CSR-1_56	11.7499	13.1379	1.11813	NA	1.11813	FALSE
	WBGene00001093	protein_coding_AS	21.1604	34.0635	NA	NA	CSR-1_56	21.1604	34.0635	1.60978	NA	1.60978	FALSE
	WBGene00001094	protein_coding_AS	5.87994	28.1412	NA	NA	CSR-1_56	5.87994	28.1412	4.78597	NA	4.78597	TRUE
	WBGene00001095	protein_coding_AS	4.10964	5.24141	NA	NA	CSR-1_56	4.10964	5.24141	1.2754	NA	1.2754	FALSE
	WBGene00001096	protein_coding_AS	0.236279	0.207412	NA	NA	CSR-1_56	0.236279	0.207412	0.877827	NA	0.877827	FALSE
	WBGene00001099	protein_coding_AS	2.71203	29.5231	NA	NA	CSR-1_56	2.71203	29.5231	10.8859	NA	10.8859	TRUE
	WBGene00001101	protein_coding_AS	0.569042	0.602235	NA	NA	CSR-1_56	0.569042	0.602235	1.05833	NA	1.05833	FALSE
	WBGene00001102	protein_coding_AS	7.74341	12.6444	NA	NA	CSR-1_56	7.74341	12.6444	1.63292	NA	1.63292	FALSE
	WBGene00001103	protein_coding_AS	0.103174	0.207412	NA	NA	CSR-1_56	0.103174	0.207412	2.01032	NA	2.01032	FALSE
	WBGene00001104	protein_coding_AS	0.103174	0.01	NA	NA	CSR-1_56	0.103174	0.01	0.096924	NA	0.096924	FALSE
	WBGene00001105	protein_coding_AS	1.03491	0.207412	NA	NA	CSR-1_56	1.03491	0.207412	0.200415	NA	0.200415	FALSE
	WBGene00001106	protein_coding_AS	0.0565868	0.01	NA	NA	CSR-1_56	0.0565868	0.01	0.17672	NA	0.17672	FALSE
	WBGene00001108	protein_coding_AS	0.196347	0.01	NA	NA	CSR-1_56	0.196347	0.01	0.0509302	NA	0.0509302	FALSE
	WBGene00001110	protein_coding_AS	27.0303	32.7804	NA	NA	CSR-1_56	27.0303	32.7804	1.21272	NA	1.21272	FALSE
	WBGene00001111	pseudogene_AS	112.005	31.1024	NA	NA	CSR-1_56	112.005	31.1024	0.277688	NA	0.277688	FALSE
	WBGene00001112	protein_coding_AS	70.395	33.8724	NA	NA	CSR-1_56	70.395	33.8724	0.481177	NA	0.481177	FALSE
	WBGene00001113	protein_coding_AS	0.196347	0.207412	NA	NA	CSR-1_56	0.196347	0.207412	1.05635	NA	1.05635	FALSE
	WBGene00001115	protein_coding_AS	0.755389	0.700941	NA	NA	CSR-1_56	0.755389	0.700941	0.927921	NA	0.927921	FALSE
	WBGene00001116	protein_coding_AS	0.38494	0.306118	NA	NA	CSR-1_56	0.38494	0.306118	0.795236	NA	0.795236	FALSE
	WBGene00001117	protein_coding_AS	0.382694	0.01	NA	NA	CSR-1_56	0.382694	0.01	0.0261305	NA	0.0261305	FALSE
	WBGene00001118	protein_coding_AS	3.73694	1.58929	NA	NA	CSR-1_56	3.73694	1.58929	0.425293	NA	0.425293	FALSE
	WBGene00001119	protein_coding_AS	8.30245	4.05694	NA	NA	CSR-1_56	8.30245	4.05694	0.488644	NA	0.488644	FALSE
	WBGene00001122	protein_coding_AS	0.103174	0.306118	NA	NA	CSR-1_56	0.103174	0.306118	2.96702	NA	2.96702	FALSE
	WBGene00001123	protein_coding_AS	0.196347	0.108706	NA	NA	CSR-1_56	0.196347	0.108706	0.553641	NA	0.553641	FALSE
	WBGene00001127	protein_coding_AS	0.289521	0.01	NA	NA	CSR-1_56	0.289521	0.01	0.0345398	NA	0.0345398	FALSE
	WBGene00001129	protein_coding_AS	0.475868	0.50353	NA	NA	CSR-1_56	0.475868	0.50353	1.05813	NA	1.05813	FALSE
	WBGene00001130	protein_coding_AS	3.1779	3.46471	NA	NA	CSR-1_56	3.1779	3.46471	1.09025	NA	1.09025	FALSE
	WBGene00001131	protein_coding_AS	66.5564	28.943	NA	NA	CSR-1_56	66.5564	28.943	0.434864	NA	0.434864	FALSE
	WBGene00001132	protein_coding_AS	0.01	0.50353	NA	NA	CSR-1_56	0.01	0.50353	50.353	NA	50.353	FALSE
	WBGene00001133	protein_coding_AS	0.196347	0.108706	NA	NA	CSR-1_56	0.196347	0.108706	0.553641	NA	0.553641	FALSE
	WBGene00001134	protein_coding_AS	23.9556	25.3774	NA	NA	CSR-1_56	23.9556	25.3774	1.05935	NA	1.05935	FALSE
	WBGene00001135	protein_coding_AS	0.01	0.0128202	NA	NA	CSR-1_56	0.01	0.0128202	1.28202	NA	1.28202	FALSE
	WBGene00001136	protein_coding_AS	0.569042	0.108706	NA	NA	CSR-1_56	0.569042	0.108706	0.191033	NA	0.191033	FALSE
	WBGene00001137	protein_coding_AS	10.9113	51.9293	NA	NA	CSR-1_56	10.9113	51.9293	4.75922	NA	4.75922	TRUE
	WBGene00001145	protein_coding_AS	7.27754	3.66212	NA	NA	CSR-1_56	7.27754	3.66212	0.503208	NA	0.503208	FALSE
	WBGene00001147	protein_coding_AS	0.01	0.01	NA	NA	CSR-1_56	0.01	0.01	1	NA	1	FALSE
	WBGene00001148	protein_coding_AS	0.196347	0.207412	NA	NA	CSR-1_56	0.196347	0.207412	1.05635	NA	1.05635	FALSE
	WBGene00001149	protein_coding_AS	0.475868	12.3482	NA	NA	CSR-1_56	0.475868	12.3482	25.9489	NA	25.9489	TRUE
	WBGene00001150	protein_coding_AS	0.941736	2.77861	NA	NA	CSR-1_56	0.941736	2.77861	2.95052	NA	2.95052	FALSE
	WBGene00001151	protein_coding_AS	5.41407	10.588	NA	NA	CSR-1_56	5.41407	10.588	1.95564	NA	1.95564	FALSE
	WBGene00001152	protein_coding_AS	1.50078	2.18153	NA	NA	CSR-1_56	1.50078	2.18153	1.4536	NA	1.4536	FALSE
	WBGene00001153	protein_coding_AS	19.0174	68.7093	NA	NA	CSR-1_56	19.0174	68.7093	3.61297	NA	3.61297	TRUE
	WBGene00001154	protein_coding_AS	1.50078	4.64918	NA	NA	CSR-1_56	1.50078	4.64918	3.09785	NA	3.09785	FALSE
	WBGene00001155	protein_coding_AS	1.4076	30.1153	NA	NA	CSR-1_56	1.4076	30.1153	21.3947	NA	21.3947	TRUE
	WBGene00001156	protein_coding_AS	0.01	0.306118	NA	NA	CSR-1_56	0.01	0.306118	30.6118	NA	30.6118	FALSE
	WBGene00001157	protein_coding_AS	0.196347	0.602235	NA	NA	CSR-1_56	0.196347	0.602235	3.0672	NA	3.0672	FALSE
	WBGene00001158	protein_coding_AS	0.01	0.799647	NA	NA	CSR-1_56	0.01	0.799647	79.9647	NA	79.9647	FALSE
	WBGene00001159	protein_coding_AS	0.196347	0.108706	NA	NA	CSR-1_56	0.196347	0.108706	0.553641	NA	0.553641	FALSE
	WBGene00001160	protein_coding_AS	6.15946	19.7512	NA	NA	CSR-1_56	6.15946	19.7512	3.20664	NA	3.20664	TRUE
	WBGene00001161	protein_coding_AS	8.4888	16.3952	NA	NA	CSR-1_56	8.4888	16.3952	1.93139	NA	1.93139	FALSE
	WBGene00001162	protein_coding_AS	2.99156	3.06497	NA	NA	CSR-1_56	2.99156	3.06497	1.02454	NA	1.02454	FALSE
	WBGene00001164	protein_coding_AS	0.196347	0.01	NA	NA	CSR-1_56	0.196347	0.01	0.0509302	NA	0.0509302	FALSE
	WBGene00001165	protein_coding_AS	0.01	0.823217	NA	NA	CSR-1_56	0.01	0.823217	82.3217	NA	82.3217	FALSE
	WBGene00001166	protein_coding_AS	17.8062	38.7027	NA	NA	CSR-1_56	17.8062	38.7027	2.17356	NA	2.17356	TRUE
	WBGene00001167	protein_coding_AS	42.0313	259.014	NA	NA	CSR-1_56	42.0313	259.014	6.16242	NA	6.16242	TRUE
	WBGene00001168	protein_coding_AS	16.323	571.378	NA	NA	CSR-1_56	16.323	571.378	35.0043	NA	35.0043	TRUE
	WBGene00001169	protein_coding_AS	3.91562	30.847	NA	NA	CSR-1_56	3.91562	30.847	7.87794	NA	7.87794	TRUE
	WBGene00001170	protein_coding_AS	0.01	0.306118	NA	NA	CSR-1_56	0.01	0.306118	30.6118	NA	30.6118	FALSE
	WBGene00001171	protein_coding_AS	1.59395	0.602235	NA	NA	CSR-1_56	1.59395	0.602235	0.377825	NA	0.377825	FALSE
	WBGene00001172	protein_coding_AS	0.103174	0.108706	NA	NA	CSR-1_56	0.103174	0.108706	1.05362	NA	1.05362	FALSE
	WBGene00001173	protein_coding_AS	13.0466	82.7556	NA	NA	CSR-1_56	13.0466	82.7556	6.3431	NA	6.3431	TRUE
	WBGene00001174	protein_coding_AS	0.103174	0.306118	NA	NA	CSR-1_56	0.103174	0.306118	2.96702	NA	2.96702	FALSE
	WBGene00001175	protein_coding_AS	0.289521	0.108706	NA	NA	CSR-1_56	0.289521	0.108706	0.375468	NA	0.375468	FALSE
	WBGene00001177	protein_coding_AS	28.2845	19.6259	NA	NA	CSR-1_56	28.2845	19.6259	0.693875	NA	0.693875	FALSE
	WBGene00001178	protein_coding_AS	9.8864	8.49871	NA	NA	CSR-1_56	9.8864	8.49871	0.859636	NA	0.859636	FALSE
	WBGene00001179	protein_coding_AS	3.83012	1.88541	NA	NA	CSR-1_56	3.83012	1.88541	0.49226	NA	0.49226	FALSE
	WBGene00001182	protein_coding_AS	1.12808	1.58929	NA	NA	CSR-1_56	1.12808	1.58929	1.40884	NA	1.40884	FALSE
	WBGene00001185	protein_coding_AS	0.197001	0.117372	NA	NA	CSR-1_56	0.197001	0.117372	0.595791	NA	0.595791	FALSE
	WBGene00001186	protein_coding_AS	0.507481	0.319576	NA	NA	CSR-1_56	0.507481	0.319576	0.629731	NA	0.629731	FALSE
	WBGene00001187	protein_coding_AS	0.196347	0.108706	NA	NA	CSR-1_56	0.196347	0.108706	0.553641	NA	0.553641	FALSE
	WBGene00001188	protein_coding_AS	58.1503	17.4809	NA	NA	CSR-1_56	58.1503	17.4809	0.300616	NA	0.300616	FALSE
	WBGene00001189	protein_coding_AS	14.0792	5.63624	NA	NA	CSR-1_56	14.0792	5.63624	0.400323	NA	0.400323	FALSE
	WBGene00001190	protein_coding_AS	12.2157	4.15565	NA	NA	CSR-1_56	12.2157	4.15565	0.340188	NA	0.340188	FALSE
	WBGene00001193	protein_coding_AS	1.96665	0.404824	NA	NA	CSR-1_56	1.96665	0.404824	0.205845	NA	0.205845	FALSE
	WBGene00001194	protein_coding_AS	12.0298	20.7382	NA	NA	CSR-1_56	12.0298	20.7382	1.7239	NA	1.7239	FALSE
	WBGene00001196	protein_coding_AS	52.1616	49.3753	NA	NA	CSR-1_56	52.1616	49.3753	0.946583	NA	0.946583	FALSE
	WBGene00001202	protein_coding_AS	3.83012	0.50353	NA	NA	CSR-1_56	3.83012	0.50353	0.131466	NA	0.131466	FALSE
	WBGene00001204	protein_coding_AS	0.558689	0.700941	NA	NA	CSR-1_56	0.558689	0.700941	1.25462	NA	1.25462	FALSE
	WBGene00001207	protein_coding_AS	0.01	0.108706	NA	NA	CSR-1_56	0.01	0.108706	10.8706	NA	10.8706	FALSE
	WBGene00001208	protein_coding_AS	0.755389	1.88541	NA	NA	CSR-1_56	0.755389	1.88541	2.49595	NA	2.49595	FALSE
	WBGene00001209	protein_coding_AS	13.7065	61.8866	NA	NA	CSR-1_56	13.7065	61.8866	4.51512	NA	4.51512	TRUE
	WBGene00001211	protein_coding_AS	0.01	0.306118	NA	NA	CSR-1_56	0.01	0.306118	30.6118	NA	30.6118	FALSE
	WBGene00001214	protein_coding_AS	53.0584	67.3645	NA	NA	CSR-1_56	53.0584	67.3645	1.26963	NA	1.26963	FALSE
	WBGene00001215	protein_coding_AS	62.0636	89.484	NA	NA	CSR-1_56	62.0636	89.484	1.44181	NA	1.44181	FALSE
	WBGene00001224	protein_coding_AS	5.50724	11.5586	NA	NA	CSR-1_56	5.50724	11.5586	2.0988	NA	2.0988	TRUE
	WBGene00001225	protein_coding_AS	13.3338	50.35	NA	NA	CSR-1_56	13.3338	50.35	3.77611	NA	3.77611	TRUE
	WBGene00001226	protein_coding_AS	18.5515	33.2163	NA	NA	CSR-1_56	18.5515	33.2163	1.79048	NA	1.79048	FALSE
	WBGene00001227	protein_coding_AS	10.5695	27.0554	NA	NA	CSR-1_56	10.5695	27.0554	2.55977	NA	2.55977	TRUE
	WBGene00001228	protein_coding_AS	11.843	30.8062	NA	NA	CSR-1_56	11.843	30.8062	2.60121	NA	2.60121	TRUE
	WBGene00001229	protein_coding_AS	7.09119	22.1201	NA	NA	CSR-1_56	7.09119	22.1201	3.11938	NA	3.11938	TRUE
	WBGene00001230	protein_coding_AS	11.5635	57.8517	NA	NA	CSR-1_56	11.5635	57.8517	5.00294	NA	5.00294	TRUE
	WBGene00001231	protein_coding_AS	6.90485	12.5457	NA	NA	CSR-1_56	6.90485	12.5457	1.81693	NA	1.81693	FALSE
	WBGene00001232	protein_coding_AS	7.37264	19.5538	NA	NA	CSR-1_56	7.37264	19.5538	2.65221	NA	2.65221	TRUE
	WBGene00001233	protein_coding_AS	4.10964	13.0392	NA	NA	CSR-1_56	4.10964	13.0392	3.17283	NA	3.17283	TRUE
	WBGene00001234	protein_coding_AS	9.8864	16.8887	NA	NA	CSR-1_56	9.8864	16.8887	1.70828	NA	1.70828	FALSE
	WBGene00001235	protein_coding_AS	4.85503	10.4728	NA	NA	CSR-1_56	4.85503	10.4728	2.15711	NA	2.15711	TRUE
	WBGene00001236	protein_coding_AS	3.5506	3.59712	NA	NA	CSR-1_56	3.5506	3.59712	1.0131	NA	1.0131	FALSE
	WBGene00001239	protein_coding_AS	2.71203	28.7334	NA	NA	CSR-1_56	2.71203	28.7334	10.5948	NA	10.5948	TRUE
	WBGene00001240	protein_coding_AS	0.289521	1.88541	NA	NA	CSR-1_56	0.289521	1.88541	6.51218	NA	6.51218	FALSE
	WBGene00001241	protein_coding_AS	2.15299	8.59741	NA	NA	CSR-1_56	2.15299	8.59741	3.99324	NA	3.99324	TRUE
	WBGene00001242	protein_coding_AS	1.12808	17.7771	NA	NA	CSR-1_56	1.12808	17.7771	15.7586	NA	15.7586	TRUE
	WBGene00001243	protein_coding_AS	5.3209	72.3614	NA	NA	CSR-1_56	5.3209	72.3614	13.5995	NA	13.5995	TRUE
	WBGene00001244	protein_coding_AS	0.755389	8.49871	NA	NA	CSR-1_56	0.755389	8.49871	11.2508	NA	11.2508	TRUE
	WBGene00001245	protein_coding_AS	1.96665	97.7288	NA	NA	CSR-1_56	1.96665	97.7288	49.6932	NA	49.6932	TRUE
	WBGene00001246	protein_coding_AS	1.12808	22.7124	NA	NA	CSR-1_56	1.12808	22.7124	20.1336	NA	20.1336	TRUE
	WBGene00001247	protein_coding_AS	9.97958	3.56341	NA	NA	CSR-1_56	9.97958	3.56341	0.357071	NA	0.357071	FALSE
	WBGene00001248	protein_coding_AS	0.848562	0.997059	NA	NA	CSR-1_56	0.848562	0.997059	1.175	NA	1.175	FALSE
	WBGene00001249	protein_coding_AS	0.848562	8.89353	NA	NA	CSR-1_56	0.848562	8.89353	10.4807	NA	10.4807	TRUE
	WBGene00001250	protein_coding_AS	0.103174	1.49059	NA	NA	CSR-1_56	0.103174	1.49059	14.4474	NA	14.4474	FALSE
	WBGene00001251	protein_coding_AS	0.0298117	0.060403	NA	NA	CSR-1_56	0.0298117	0.060403	2.02615	NA	2.02615	FALSE
	WBGene00001252	protein_coding_AS	0.01	0.50353	NA	NA	CSR-1_56	0.01	0.50353	50.353	NA	50.353	FALSE
	WBGene00001253	protein_coding_AS	0.103174	0.01	NA	NA	CSR-1_56	0.103174	0.01	0.096924	NA	0.096924	FALSE
	WBGene00001258	protein_coding_AS	11.13	28.7237	NA	NA	CSR-1_56	11.13	28.7237	2.58075	NA	2.58075	TRUE
	WBGene00001259	protein_coding_AS	24.9805	61.9562	NA	NA	CSR-1_56	24.9805	61.9562	2.48018	NA	2.48018	TRUE
	WBGene00001262	protein_coding_AS	8.1161	15.8029	NA	NA	CSR-1_56	8.1161	15.8029	1.94711	NA	1.94711	FALSE
	WBGene00001263	protein_coding_AS	0.10368	0.208515	NA	NA	CSR-1_56	0.10368	0.208515	2.01114	NA	2.01114	FALSE
	WBGene00001281	protein_coding_AS	36.0682	33.6687	NA	NA	CSR-1_56	36.0682	33.6687	0.933474	NA	0.933474	FALSE
	WBGene00001284	protein_coding_AS	23.5829	25.6735	NA	NA	CSR-1_56	23.5829	25.6735	1.08865	NA	1.08865	FALSE
	WBGene00001303	protein_coding_AS	2.52569	61.109	NA	NA	CSR-1_56	2.52569	61.109	24.195	NA	24.195	TRUE
	WBGene00001309	protein_coding_AS	4.57551	15.7042	NA	NA	CSR-1_56	4.57551	15.7042	3.43224	NA	3.43224	TRUE
	WBGene00001310	protein_coding_AS	0.289521	0.207412	NA	NA	CSR-1_56	0.289521	0.207412	0.716397	NA	0.716397	FALSE
	WBGene00001311	protein_coding_AS	0.569042	0.108706	NA	NA	CSR-1_56	0.569042	0.108706	0.191033	NA	0.191033	FALSE
	WBGene00001320	protein_coding_AS	5.83656	11.7663	NA	NA	CSR-1_56	5.83656	11.7663	2.01596	NA	2.01596	TRUE
	WBGene00001324	protein_coding_AS	7.83658	8.7827	NA	NA	CSR-1_56	7.83658	8.7827	1.12073	NA	1.12073	FALSE
	WBGene00001325	protein_coding_AS	15.4768	3.46471	NA	NA	CSR-1_56	15.4768	3.46471	0.223864	NA	0.223864	FALSE
	WBGene00001328	protein_coding_AS	0.01	0.108706	NA	NA	CSR-1_56	0.01	0.108706	10.8706	NA	10.8706	FALSE
	WBGene00001329	protein_coding_AS	8.4888	7.21553	NA	NA	CSR-1_56	8.4888	7.21553	0.850006	NA	0.850006	FALSE
	WBGene00001330	protein_coding_AS	11.843	47.0924	NA	NA	CSR-1_56	11.843	47.0924	3.97637	NA	3.97637	TRUE
	WBGene00001331	protein_coding_AS	0.475868	2.18153	NA	NA	CSR-1_56	0.475868	2.18153	4.58432	NA	4.58432	FALSE
	WBGene00001332	protein_coding_AS	11.9362	19.2577	NA	NA	CSR-1_56	11.9362	19.2577	1.61338	NA	1.61338	FALSE
	WBGene00001333	protein_coding_AS	8.67515	47.5856	NA	NA	CSR-1_56	8.67515	47.5856	5.48528	NA	5.48528	TRUE
	WBGene00001334	protein_coding_AS	4.02697	17.0087	NA	NA	CSR-1_56	4.02697	17.0087	4.22368	NA	4.22368	TRUE
	WBGene00001335	protein_coding_AS	17.1539	4.35306	NA	NA	CSR-1_56	17.1539	4.35306	0.253764	NA	0.253764	FALSE
	WBGene00001336	protein_coding_AS	10.9113	50.6461	NA	NA	CSR-1_56	10.9113	50.6461	4.64162	NA	4.64162	TRUE
	WBGene00001337	protein_coding_AS	9.04784	26.0205	NA	NA	CSR-1_56	9.04784	26.0205	2.87588	NA	2.87588	TRUE
	WBGene00001338	protein_coding_AS	3.45742	3.26729	NA	NA	CSR-1_56	3.45742	3.26729	0.945009	NA	0.945009	FALSE
	WBGene00001340	protein_coding_AS	4.85503	11.4599	NA	NA	CSR-1_56	4.85503	11.4599	2.36042	NA	2.36042	TRUE
	WBGene00001345	protein_coding_AS	0.475868	1.29318	NA	NA	CSR-1_56	0.475868	1.29318	2.71751	NA	2.71751	FALSE
	WBGene00001352	protein_coding_AS	11.5635	22.0214	NA	NA	CSR-1_56	11.5635	22.0214	1.90439	NA	1.90439	FALSE
	WBGene00001358	protein_coding_AS	2.61886	3.2829	NA	NA	CSR-1_56	2.61886	3.2829	1.25356	NA	1.25356	FALSE
	WBGene00001362	protein_coding_AS	1.29875	0.260229	NA	NA	CSR-1_56	1.29875	0.260229	0.200369	NA	0.200369	FALSE
	WBGene00001365	protein_coding_AS	9.51371	8.00518	NA	NA	CSR-1_56	9.51371	8.00518	0.841436	NA	0.841436	FALSE
	WBGene00001366	protein_coding_AS	0.289521	1.58929	NA	NA	CSR-1_56	0.289521	1.58929	5.4894	NA	5.4894	FALSE
	WBGene00001368	protein_coding_AS	2.61886	0.898353	NA	NA	CSR-1_56	2.61886	0.898353	0.343032	NA	0.343032	FALSE
	WBGene00001371	protein_coding_AS	2.99372	65.3533	NA	NA	CSR-1_56	2.99372	65.3533	21.8301	NA	21.8301	TRUE
	WBGene00001372	protein_coding_AS	11.0045	15.3094	NA	NA	CSR-1_56	11.0045	15.3094	1.3912	NA	1.3912	FALSE
	WBGene00001377	protein_coding_AS	0.988323	0.602235	NA	NA	CSR-1_56	0.988323	0.602235	0.609351	NA	0.609351	FALSE
	WBGene00001385	protein_coding_AS	0.01	0.108706	NA	NA	CSR-1_56	0.01	0.108706	10.8706	NA	10.8706	FALSE
	WBGene00001386	protein_coding_AS	0.01	0.207412	NA	NA	CSR-1_56	0.01	0.207412	20.7412	NA	20.7412	FALSE
	WBGene00001392	protein_coding_AS	0.475868	0.207412	NA	NA	CSR-1_56	0.475868	0.207412	0.43586	NA	0.43586	FALSE
	WBGene00001393	protein_coding_AS	3.73694	15.7042	NA	NA	CSR-1_56	3.73694	15.7042	4.20243	NA	4.20243	TRUE
	WBGene00001394	protein_coding_AS	7.65024	17.1848	NA	NA	CSR-1_56	7.65024	17.1848	2.24631	NA	2.24631	TRUE
	WBGene00001395	protein_coding_AS	0.196347	3.26729	NA	NA	CSR-1_56	0.196347	3.26729	16.6404	NA	16.6404	FALSE
	WBGene00001396	protein_coding_AS	1.96665	9.78188	NA	NA	CSR-1_56	1.96665	9.78188	4.97389	NA	4.97389	TRUE
	WBGene00001397	protein_coding_AS	0.103174	2.08282	NA	NA	CSR-1_56	0.103174	2.08282	20.1876	NA	20.1876	FALSE
	WBGene00001398	protein_coding_AS	0.103174	4.05096	NA	NA	CSR-1_56	0.103174	4.05096	39.2635	NA	39.2635	FALSE
	WBGene00001399	protein_coding_AS	0.103174	0.608218	NA	NA	CSR-1_56	0.103174	0.608218	5.89509	NA	5.89509	FALSE
	WBGene00001400	protein_coding_AS	0.927402	0.602235	NA	NA	CSR-1_56	0.927402	0.602235	0.649379	NA	0.649379	FALSE
	WBGene00001401	protein_coding_AS	21.5175	26.384	NA	NA	CSR-1_56	21.5175	26.384	1.22616	NA	1.22616	FALSE
	WBGene00001402	protein_coding_AS	23.878	36.0181	NA	NA	CSR-1_56	23.878	36.0181	1.50842	NA	1.50842	FALSE
	WBGene00001403	protein_coding_AS	0.475868	0.700941	NA	NA	CSR-1_56	0.475868	0.700941	1.47297	NA	1.47297	FALSE
	WBGene00001404	protein_coding_AS	2.15299	3.06988	NA	NA	CSR-1_56	2.15299	3.06988	1.42587	NA	1.42587	FALSE
	WBGene00001405	protein_coding_AS	2.43251	11.1638	NA	NA	CSR-1_56	2.43251	11.1638	4.5894	NA	4.5894	TRUE
	WBGene00001406	protein_coding_AS	15.1041	14.9146	NA	NA	CSR-1_56	15.1041	14.9146	0.987452	NA	0.987452	FALSE
	WBGene00001410	protein_coding_AS	0.382694	0.310818	NA	NA	CSR-1_56	0.382694	0.310818	0.812183	NA	0.812183	FALSE
	WBGene00001411	protein_coding_AS	8.0619	16.8041	NA	NA	CSR-1_56	8.0619	16.8041	2.08438	NA	2.08438	TRUE
	WBGene00001412	protein_coding_AS	3.64377	11.5586	NA	NA	CSR-1_56	3.64377	11.5586	3.17215	NA	3.17215	TRUE
	WBGene00001413	protein_coding_AS	2.43251	3.76082	NA	NA	CSR-1_56	2.43251	3.76082	1.54606	NA	1.54606	FALSE
	WBGene00001414	protein_coding_AS	24.5633	219.85	NA	NA	CSR-1_56	24.5633	219.85	8.95032	NA	8.95032	TRUE
	WBGene00001423	protein_coding_AS	24.6078	54.9892	NA	NA	CSR-1_56	24.6078	54.9892	2.23462	NA	2.23462	TRUE
	WBGene00001424	protein_coding_AS	0.941736	12.3482	NA	NA	CSR-1_56	0.941736	12.3482	13.1122	NA	13.1122	TRUE
	WBGene00001425	protein_coding_AS	5.69359	2.47765	NA	NA	CSR-1_56	5.69359	2.47765	0.435164	NA	0.435164	FALSE
	WBGene00001426	protein_coding_AS	6.90485	12.7431	NA	NA	CSR-1_56	6.90485	12.7431	1.84552	NA	1.84552	FALSE
	WBGene00001427	protein_coding_AS	18.6132	83.4872	NA	NA	CSR-1_56	18.6132	83.4872	4.48539	NA	4.48539	TRUE
	WBGene00001428	protein_coding_AS	0.196347	0.108706	NA	NA	CSR-1_56	0.196347	0.108706	0.553641	NA	0.553641	FALSE
	WBGene00001429	protein_coding_AS	0.01	0.207412	NA	NA	CSR-1_56	0.01	0.207412	20.7412	NA	20.7412	FALSE
	WBGene00001430	protein_coding_AS	0.475868	0.01	NA	NA	CSR-1_56	0.475868	0.01	0.0210142	NA	0.0210142	FALSE
	WBGene00001431	protein_coding_AS	8.30245	63.0831	NA	NA	CSR-1_56	8.30245	63.0831	7.59813	NA	7.59813	TRUE
	WBGene00001432	protein_coding_AS	0.103174	0.01	NA	NA	CSR-1_56	0.103174	0.01	0.096924	NA	0.096924	FALSE
	WBGene00001433	protein_coding_AS	2101.89	548.922	NA	NA	CSR-1_56	2101.89	548.922	0.261157	NA	0.261157	FALSE
	WBGene00001434	protein_coding_AS	0.01	0.01	NA	NA	CSR-1_56	0.01	0.01	1	NA	1	FALSE
	WBGene00001435	protein_coding_AS	0.103174	0.01	NA	NA	CSR-1_56	0.103174	0.01	0.096924	NA	0.096924	FALSE
	WBGene00001436	protein_coding_AS	0.103174	0.01	NA	NA	CSR-1_56	0.103174	0.01	0.096924	NA	0.096924	FALSE
	WBGene00001439	protein_coding_AS	1.7803	14.2237	NA	NA	CSR-1_56	1.7803	14.2237	7.98947	NA	7.98947	TRUE
	WBGene00001440	protein_coding_AS	0.103174	0.01	NA	NA	CSR-1_56	0.103174	0.01	0.096924	NA	0.096924	FALSE
	WBGene00001441	protein_coding_AS	0.941736	7.41294	NA	NA	CSR-1_56	0.941736	7.41294	7.87157	NA	7.87157	TRUE
	WBGene00001442	protein_coding_AS	0.103174	0.01	NA	NA	CSR-1_56	0.103174	0.01	0.096924	NA	0.096924	FALSE
	WBGene00001443	protein_coding_AS	10.1855	24.9419	NA	NA	CSR-1_56	10.1855	24.9419	2.44876	NA	2.44876	TRUE
	WBGene00001444	protein_coding_AS	0.103174	0.01	NA	NA	CSR-1_56	0.103174	0.01	0.096924	NA	0.096924	FALSE
	WBGene00001447	protein_coding_AS	0.103174	0.01	NA	NA	CSR-1_56	0.103174	0.01	0.096924	NA	0.096924	FALSE
	WBGene00001448	protein_coding_AS	0.196347	0.01	NA	NA	CSR-1_56	0.196347	0.01	0.0509302	NA	0.0509302	FALSE
	WBGene00001449	protein_coding_AS	0.01	4.45177	NA	NA	CSR-1_56	0.01	4.45177	445.177	NA	445.177	FALSE
	WBGene00001452	protein_coding_AS	0.196347	0.108706	NA	NA	CSR-1_56	0.196347	0.108706	0.553641	NA	0.553641	FALSE
	WBGene00001453	protein_coding_AS	0.196347	0.207412	NA	NA	CSR-1_56	0.196347	0.207412	1.05635	NA	1.05635	FALSE
	WBGene00001456	protein_coding_AS	0.01	0.241579	NA	NA	CSR-1_56	0.01	0.241579	24.1579	NA	24.1579	FALSE
	WBGene00001457	protein_coding_AS	0.848562	0.306118	NA	NA	CSR-1_56	0.848562	0.306118	0.360749	NA	0.360749	FALSE
	WBGene00001459	protein_coding_AS	75.4806	35.248	NA	NA	CSR-1_56	75.4806	35.248	0.466981	NA	0.466981	FALSE
	WBGene00001461	protein_coding_AS	0.569042	0.306118	NA	NA	CSR-1_56	0.569042	0.306118	0.537953	NA	0.537953	FALSE
	WBGene00001465	protein_coding_AS	0.382694	1.09576	NA	NA	CSR-1_56	0.382694	1.09576	2.86329	NA	2.86329	FALSE
	WBGene00001466	protein_coding_AS	0.103174	0.207412	NA	NA	CSR-1_56	0.103174	0.207412	2.01032	NA	2.01032	FALSE
	WBGene00001468	protein_coding_AS	25.8191	7.70906	NA	NA	CSR-1_56	25.8191	7.70906	0.29858	NA	0.29858	FALSE
	WBGene00001470	protein_coding_AS	0.848562	0.799647	NA	NA	CSR-1_56	0.848562	0.799647	0.942355	NA	0.942355	FALSE
	WBGene00001475	protein_coding_AS	0.475868	0.50353	NA	NA	CSR-1_56	0.475868	0.50353	1.05813	NA	1.05813	FALSE
	WBGene00001476	protein_coding_AS	0.75677	3.95824	NA	NA	CSR-1_56	0.75677	3.95824	5.23043	NA	5.23043	FALSE
	WBGene00001477	protein_coding_AS	0.01	0.306118	NA	NA	CSR-1_56	0.01	0.306118	30.6118	NA	30.6118	FALSE
	WBGene00001478	protein_coding_AS	1.12808	0.50353	NA	NA	CSR-1_56	1.12808	0.50353	0.446358	NA	0.446358	FALSE
	WBGene00001479	protein_coding_AS	0.475868	0.01	NA	NA	CSR-1_56	0.475868	0.01	0.0210142	NA	0.0210142	FALSE
	WBGene00001480	protein_coding_AS	66.159	20.4421	NA	NA	CSR-1_56	66.159	20.4421	0.308985	NA	0.308985	FALSE
	WBGene00001481	protein_coding_AS	2.80521	6.05926	NA	NA	CSR-1_56	2.80521	6.05926	2.16	NA	2.16	TRUE
	WBGene00001482	protein_coding_AS	4.70621	8.3895	NA	NA	CSR-1_56	4.70621	8.3895	1.78265	NA	1.78265	FALSE
	WBGene00001483	protein_coding_AS	0.475868	6.6233	NA	NA	CSR-1_56	0.475868	6.6233	13.9183	NA	13.9183	TRUE
	WBGene00001484	protein_coding_AS	0.662215	0.306118	NA	NA	CSR-1_56	0.662215	0.306118	0.462263	NA	0.462263	FALSE
	WBGene00001485	protein_coding_AS	25.0737	34.1622	NA	NA	CSR-1_56	25.0737	34.1622	1.36247	NA	1.36247	FALSE
	WBGene00001486	protein_coding_AS	2.43251	1.58929	NA	NA	CSR-1_56	2.43251	1.58929	0.653355	NA	0.653355	FALSE
	WBGene00001487	protein_coding_AS	3.5506	80.8501	NA	NA	CSR-1_56	3.5506	80.8501	22.7709	NA	22.7709	TRUE
	WBGene00001488	protein_coding_AS	846.673	368.677	NA	NA	CSR-1_56	846.673	368.677	0.435442	NA	0.435442	FALSE
	WBGene00001489	protein_coding_AS	6.99802	34.2548	NA	NA	CSR-1_56	6.99802	34.2548	4.89493	NA	4.89493	TRUE
	WBGene00001490	protein_coding_AS	0.755389	0.207412	NA	NA	CSR-1_56	0.755389	0.207412	0.274576	NA	0.274576	FALSE
	WBGene00001491	protein_coding_AS	6.7185	25.6832	NA	NA	CSR-1_56	6.7185	25.6832	3.82276	NA	3.82276	TRUE
	WBGene00001492	protein_coding_AS	1.7803	15.112	NA	NA	CSR-1_56	1.7803	15.112	8.48847	NA	8.48847	TRUE
	WBGene00001493	protein_coding_AS	6.06628	14.9146	NA	NA	CSR-1_56	6.06628	14.9146	2.4586	NA	2.4586	TRUE
	WBGene00001494	protein_coding_AS	2.33934	1.688	NA	NA	CSR-1_56	2.33934	1.688	0.721571	NA	0.721571	FALSE
	WBGene00001495	protein_coding_AS	1.12808	1.62322	NA	NA	CSR-1_56	1.12808	1.62322	1.43892	NA	1.43892	FALSE
	WBGene00001496	protein_coding_AS	14.5451	16.5926	NA	NA	CSR-1_56	14.5451	16.5926	1.14077	NA	1.14077	FALSE
	WBGene00001497	protein_coding_AS	12.3089	23.502	NA	NA	CSR-1_56	12.3089	23.502	1.90935	NA	1.90935	FALSE
	WBGene00001498	protein_coding_AS	6.34581	16.1978	NA	NA	CSR-1_56	6.34581	16.1978	2.55252	NA	2.55252	TRUE
	WBGene00001499	protein_coding_AS	4.76185	12.0521	NA	NA	CSR-1_56	4.76185	12.0521	2.53097	NA	2.53097	TRUE
	WBGene00001500	protein_coding_AS	0.01	0.207412	NA	NA	CSR-1_56	0.01	0.207412	20.7412	NA	20.7412	FALSE
	WBGene00001501	protein_coding_AS	5.87994	131.091	NA	NA	CSR-1_56	5.87994	131.091	22.2947	NA	22.2947	TRUE
	WBGene00001502	protein_coding_AS	3.64377	10.6881	NA	NA	CSR-1_56	3.64377	10.6881	2.93325	NA	2.93325	TRUE
	WBGene00001503	protein_coding_AS	5.22772	105.724	NA	NA	CSR-1_56	5.22772	105.724	20.2237	NA	20.2237	TRUE
	WBGene00001505	protein_coding_AS	2.52569	18.7641	NA	NA	CSR-1_56	2.52569	18.7641	7.42931	NA	7.42931	TRUE
	WBGene00001506	protein_coding_AS	0.196347	0.108706	NA	NA	CSR-1_56	0.196347	0.108706	0.553641	NA	0.553641	FALSE
	WBGene00001508	protein_coding_AS	0.569042	1.29318	NA	NA	CSR-1_56	0.569042	1.29318	2.27255	NA	2.27255	FALSE
	WBGene00001509	protein_coding_AS	17.0608	43.9341	NA	NA	CSR-1_56	17.0608	43.9341	2.57516	NA	2.57516	TRUE
	WBGene00001510	protein_coding_AS	12.3089	23.2059	NA	NA	CSR-1_56	12.3089	23.2059	1.88529	NA	1.88529	FALSE
	WBGene00001511	protein_coding_AS	12.2157	65.0572	NA	NA	CSR-1_56	12.2157	65.0572	5.32568	NA	5.32568	TRUE
	WBGene00001512	protein_coding_AS	0.01	0.113297	NA	NA	CSR-1_56	0.01	0.113297	11.3297	NA	11.3297	FALSE
	WBGene00001513	protein_coding_AS	16.129	29.8192	NA	NA	CSR-1_56	16.129	29.8192	1.84879	NA	1.84879	FALSE
	WBGene00001514	protein_coding_AS	18.6447	26.9567	NA	NA	CSR-1_56	18.6447	26.9567	1.44581	NA	1.44581	FALSE
	WBGene00001515	protein_coding_AS	0.196347	0.108706	NA	NA	CSR-1_56	0.196347	0.108706	0.553641	NA	0.553641	FALSE
	WBGene00001516	protein_coding_AS	1.59395	2.28024	NA	NA	CSR-1_56	1.59395	2.28024	1.43056	NA	1.43056	FALSE
	WBGene00001517	protein_coding_AS	1.87347	1.39188	NA	NA	CSR-1_56	1.87347	1.39188	0.742943	NA	0.742943	FALSE
	WBGene00001518	protein_coding_AS	1.03491	1.29318	NA	NA	CSR-1_56	1.03491	1.29318	1.24956	NA	1.24956	FALSE
	WBGene00001519	protein_coding_AS	1.03491	0.108706	NA	NA	CSR-1_56	1.03491	0.108706	0.105039	NA	0.105039	FALSE
	WBGene00001520	protein_coding_AS	11.7319	5.45763	NA	NA	CSR-1_56	11.7319	5.45763	0.465196	NA	0.465196	FALSE
	WBGene00001522	protein_coding_AS	1.4076	2.18153	NA	NA	CSR-1_56	1.4076	2.18153	1.54982	NA	1.54982	FALSE
	WBGene00001523	protein_coding_AS	12.7748	3.56341	NA	NA	CSR-1_56	12.7748	3.56341	0.278941	NA	0.278941	FALSE
	WBGene00001526	protein_coding_AS	24.8021	111.551	NA	NA	CSR-1_56	24.8021	111.551	4.49765	NA	4.49765	TRUE
	WBGene00001527	protein_coding_AS	14.2656	20.2447	NA	NA	CSR-1_56	14.2656	20.2447	1.41913	NA	1.41913	FALSE
	WBGene00001528	protein_coding_AS	0.721678	0.377306	NA	NA	CSR-1_56	0.721678	0.377306	0.522817	NA	0.522817	FALSE
	WBGene00001529	protein_coding_AS	6.82182	6.15728	NA	NA	CSR-1_56	6.82182	6.15728	0.902586	NA	0.902586	FALSE
	WBGene00001530	protein_coding_AS	1.89703	0.404824	NA	NA	CSR-1_56	1.89703	0.404824	0.213398	NA	0.213398	FALSE
	WBGene00001531	protein_coding_AS	0.383933	1.1446	NA	NA	CSR-1_56	0.383933	1.1446	2.98126	NA	2.98126	FALSE
	WBGene00001532	protein_coding_AS	0.289521	0.207412	NA	NA	CSR-1_56	0.289521	0.207412	0.716397	NA	0.716397	FALSE
	WBGene00001533	protein_coding_AS	0.388518	0.0131841	NA	NA	CSR-1_56	0.388518	0.0131841	0.0339343	NA	0.0339343	FALSE
	WBGene00001535	protein_coding_AS	0.103174	0.108706	NA	NA	CSR-1_56	0.103174	0.108706	1.05362	NA	1.05362	FALSE
	WBGene00001536	protein_coding_AS	0.01	0.108706	NA	NA	CSR-1_56	0.01	0.108706	10.8706	NA	10.8706	FALSE
	WBGene00001537	protein_coding_AS	0.47601	0.108706	NA	NA	CSR-1_56	0.47601	0.108706	0.228369	NA	0.228369	FALSE
	WBGene00001538	protein_coding_AS	1.7803	71.0783	NA	NA	CSR-1_56	1.7803	71.0783	39.9249	NA	39.9249	TRUE
	WBGene00001540	protein_coding_AS	0.103174	0.207412	NA	NA	CSR-1_56	0.103174	0.207412	2.01032	NA	2.01032	FALSE
	WBGene00001541	protein_coding_AS	0.108279	0.207412	NA	NA	CSR-1_56	0.108279	0.207412	1.91553	NA	1.91553	FALSE
	WBGene00001542	protein_coding_AS	0.0269407	0.01	NA	NA	CSR-1_56	0.0269407	0.01	0.371186	NA	0.371186	FALSE
	WBGene00001543	protein_coding_AS	0.289521	0.108706	NA	NA	CSR-1_56	0.289521	0.108706	0.375468	NA	0.375468	FALSE
	WBGene00001544	protein_coding_AS	0.382694	0.50353	NA	NA	CSR-1_56	0.382694	0.50353	1.31575	NA	1.31575	FALSE
	WBGene00001546	protein_coding_AS	0.0125527	0.108706	NA	NA	CSR-1_56	0.0125527	0.108706	8.65996	NA	8.65996	FALSE
	WBGene00001547	protein_coding_AS	0.103174	0.108706	NA	NA	CSR-1_56	0.103174	0.108706	1.05362	NA	1.05362	FALSE
	WBGene00001548	protein_coding_AS	6.81167	2.47765	NA	NA	CSR-1_56	6.81167	2.47765	0.363736	NA	0.363736	FALSE
	WBGene00001549	protein_coding_AS	0.848562	0.50353	NA	NA	CSR-1_56	0.848562	0.50353	0.593391	NA	0.593391	FALSE
	WBGene00001551	protein_coding_AS	0.196347	0.01	NA	NA	CSR-1_56	0.196347	0.01	0.0509302	NA	0.0509302	FALSE
	WBGene00001552	protein_coding_AS	0.103174	0.01	NA	NA	CSR-1_56	0.103174	0.01	0.096924	NA	0.096924	FALSE
	WBGene00001553	protein_coding_AS	1.59395	0.01	NA	NA	CSR-1_56	1.59395	0.01	0.00627372	NA	0.00627372	FALSE
	WBGene00001554	protein_coding_AS	0.103174	0.01	NA	NA	CSR-1_56	0.103174	0.01	0.096924	NA	0.096924	FALSE
	WBGene00001555	protein_coding_AS	1.50078	0.540192	NA	NA	CSR-1_56	1.50078	0.540192	0.359941	NA	0.359941	FALSE
	WBGene00001556	protein_coding_AS	1.27393	1.09576	NA	NA	CSR-1_56	1.27393	1.09576	0.860148	NA	0.860148	FALSE
	WBGene00001558	protein_coding_AS	15.8495	48.7707	NA	NA	CSR-1_56	15.8495	48.7707	3.07711	NA	3.07711	TRUE
	WBGene00001559	protein_coding_AS	1.51066	5.83442	NA	NA	CSR-1_56	1.51066	5.83442	3.86217	NA	3.86217	TRUE
	WBGene00001560	protein_coding_AS	0.530323	2.56391	NA	NA	CSR-1_56	0.530323	2.56391	4.83461	NA	4.83461	FALSE
	WBGene00001561	protein_coding_AS	39.5115	26.8437	NA	NA	CSR-1_56	39.5115	26.8437	0.679389	NA	0.679389	FALSE
	WBGene00001562	protein_coding_AS	5.08693	5.99009	NA	NA	CSR-1_56	5.08693	5.99009	1.17755	NA	1.17755	FALSE
	WBGene00001563	protein_coding_AS	21.2536	51.7763	NA	NA	CSR-1_56	21.2536	51.7763	2.43612	NA	2.43612	TRUE
	WBGene00001564	protein_coding_AS	1.50078	56.5685	NA	NA	CSR-1_56	1.50078	56.5685	37.6928	NA	37.6928	TRUE
	WBGene00001565	protein_coding_AS	4.48615	162.955	NA	NA	CSR-1_56	4.48615	162.955	36.324	NA	36.324	TRUE
	WBGene00001566	protein_coding_AS	11.4704	23.1072	NA	NA	CSR-1_56	11.4704	23.1072	2.01451	NA	2.01451	TRUE
	WBGene00001568	protein_coding_AS	13.427	25.4761	NA	NA	CSR-1_56	13.427	25.4761	1.89738	NA	1.89738	FALSE
	WBGene00001569	protein_coding_AS	11.0194	4.30372	NA	NA	CSR-1_56	11.0194	4.30372	0.390559	NA	0.390559	FALSE
	WBGene00001570	protein_coding_AS	0.196347	0.611944	NA	NA	CSR-1_56	0.196347	0.611944	3.11664	NA	3.11664	FALSE
	WBGene00001571	protein_coding_AS	19.3901	70.8808	NA	NA	CSR-1_56	19.3901	70.8808	3.65552	NA	3.65552	TRUE
	WBGene00001572	protein_coding_AS	1.22126	0.50353	NA	NA	CSR-1_56	1.22126	0.50353	0.412304	NA	0.412304	FALSE
	WBGene00001574	protein_coding_AS	5.29501	23.4381	NA	NA	CSR-1_56	5.29501	23.4381	4.42644	NA	4.42644	TRUE
	WBGene00001577	protein_coding_AS	0.01	0.799647	NA	NA	CSR-1_56	0.01	0.799647	79.9647	NA	79.9647	FALSE
	WBGene00001578	protein_coding_AS	1.22126	1.19447	NA	NA	CSR-1_56	1.22126	1.19447	0.978067	NA	0.978067	FALSE
	WBGene00001579	protein_coding_AS	16.5017	54.397	NA	NA	CSR-1_56	16.5017	54.397	3.29644	NA	3.29644	TRUE
	WBGene00001580	protein_coding_AS	28.8938	30.214	NA	NA	CSR-1_56	28.8938	30.214	1.04569	NA	1.04569	FALSE
	WBGene00001581	protein_coding_AS	2.61886	237.654	NA	NA	CSR-1_56	2.61886	237.654	90.7473	NA	90.7473	TRUE
	WBGene00001582	protein_coding_AS	5.22772	12.0521	NA	NA	CSR-1_56	5.22772	12.0521	2.30542	NA	2.30542	TRUE
	WBGene00001583	protein_coding_AS	76.3192	27.0554	NA	NA	CSR-1_56	76.3192	27.0554	0.354504	NA	0.354504	FALSE
	WBGene00001584	protein_coding_AS	11.8432	17.2835	NA	NA	CSR-1_56	11.8432	17.2835	1.45937	NA	1.45937	FALSE
	WBGene00001585	protein_coding_AS	5.04137	4.64918	NA	NA	CSR-1_56	5.04137	4.64918	0.922204	NA	0.922204	FALSE
	WBGene00001586	protein_coding_AS	0.196347	0.108706	NA	NA	CSR-1_56	0.196347	0.108706	0.553641	NA	0.553641	FALSE
	WBGene00001587	protein_coding_AS	0.289521	0.01	NA	NA	CSR-1_56	0.289521	0.01	0.0345398	NA	0.0345398	FALSE
	WBGene00001588	protein_coding_AS	0.01	0.01	NA	NA	CSR-1_56	0.01	0.01	1	NA	1	FALSE
	WBGene00001589	protein_coding_AS	12.2291	26.7029	NA	NA	CSR-1_56	12.2291	26.7029	2.18356	NA	2.18356	TRUE
	WBGene00001590	protein_coding_AS	1.12808	1.98412	NA	NA	CSR-1_56	1.12808	1.98412	1.75884	NA	1.75884	FALSE
	WBGene00001591	protein_coding_AS	0.103174	0.602235	NA	NA	CSR-1_56	0.103174	0.602235	5.83711	NA	5.83711	FALSE
	WBGene00001593	protein_coding_AS	1.59395	0.108706	NA	NA	CSR-1_56	1.59395	0.108706	0.068199	NA	0.068199	FALSE
	WBGene00001594	protein_coding_AS	0.103174	0.306118	NA	NA	CSR-1_56	0.103174	0.306118	2.96702	NA	2.96702	FALSE
	WBGene00001595	protein_coding_AS	31.3163	43.9341	NA	NA	CSR-1_56	31.3163	43.9341	1.40291	NA	1.40291	FALSE
	WBGene00001596	protein_coding_AS	15.7563	141.159	NA	NA	CSR-1_56	15.7563	141.159	8.9589	NA	8.9589	TRUE
	WBGene00001597	protein_coding_AS	17.0589	51.6332	NA	NA	CSR-1_56	17.0589	51.6332	3.02676	NA	3.02676	TRUE
	WBGene00001598	protein_coding_AS	99.3664	174.844	NA	NA	CSR-1_56	99.3664	174.844	1.75959	NA	1.75959	FALSE
	WBGene00001599	protein_coding_AS	7.51007	13.2109	NA	NA	CSR-1_56	7.51007	13.2109	1.7591	NA	1.7591	FALSE
	WBGene00001600	protein_coding_AS	16.5154	21.9227	NA	NA	CSR-1_56	16.5154	21.9227	1.32741	NA	1.32741	FALSE
	WBGene00001601	protein_coding_AS	137.674	227.774	NA	NA	CSR-1_56	137.674	227.774	1.65444	NA	1.65444	FALSE
	WBGene00001602	protein_coding_AS	0.848562	0.50353	NA	NA	CSR-1_56	0.848562	0.50353	0.593391	NA	0.593391	FALSE
	WBGene00001603	protein_coding_AS	2.71203	173.28	NA	NA	CSR-1_56	2.71203	173.28	63.8932	NA	63.8932	TRUE
	WBGene00001604	protein_coding_AS	1.03491	24.2917	NA	NA	CSR-1_56	1.03491	24.2917	23.4722	NA	23.4722	TRUE
	WBGene00001605	pseudogene_AS	1.12808	16.493	NA	NA	CSR-1_56	1.12808	16.493	14.6204	NA	14.6204	TRUE
	WBGene00001606	protein_coding_AS	5.04137	6.62662	NA	NA	CSR-1_56	5.04137	6.62662	1.31445	NA	1.31445	FALSE
	WBGene00001607	protein_coding_AS	7.37072	19.3114	NA	NA	CSR-1_56	7.37072	19.3114	2.62002	NA	2.62002	TRUE
	WBGene00001609	protein_coding_AS	19.0174	12.1334	NA	NA	CSR-1_56	19.0174	12.1334	0.638016	NA	0.638016	FALSE
	WBGene00001613	protein_coding_AS	4.01647	2.20346	NA	NA	CSR-1_56	4.01647	2.20346	0.548608	NA	0.548608	FALSE
	WBGene00001615	protein_coding_AS	0.01	0.404824	NA	NA	CSR-1_56	0.01	0.404824	40.4824	NA	40.4824	FALSE
	WBGene00001616	protein_coding_AS	0.475868	0.01	NA	NA	CSR-1_56	0.475868	0.01	0.0210142	NA	0.0210142	FALSE
	WBGene00001617	protein_coding_AS	8.02293	2.28024	NA	NA	CSR-1_56	8.02293	2.28024	0.284215	NA	0.284215	FALSE
	WBGene00001618	protein_coding_AS	1.12808	0.404824	NA	NA	CSR-1_56	1.12808	0.404824	0.35886	NA	0.35886	FALSE
	WBGene00001619	protein_coding_AS	0.103174	0.01	NA	NA	CSR-1_56	0.103174	0.01	0.096924	NA	0.096924	FALSE
	WBGene00001620	protein_coding_AS	0.01	0.108706	NA	NA	CSR-1_56	0.01	0.108706	10.8706	NA	10.8706	FALSE
	WBGene00001621	protein_coding_AS	0.289521	0.01	NA	NA	CSR-1_56	0.289521	0.01	0.0345398	NA	0.0345398	FALSE
	WBGene00001622	protein_coding_AS	0.196347	0.01	NA	NA	CSR-1_56	0.196347	0.01	0.0509302	NA	0.0509302	FALSE
	WBGene00001623	protein_coding_AS	0.755389	0.602235	NA	NA	CSR-1_56	0.755389	0.602235	0.797252	NA	0.797252	FALSE
	WBGene00001624	protein_coding_AS	0.196347	0.01	NA	NA	CSR-1_56	0.196347	0.01	0.0509302	NA	0.0509302	FALSE
	WBGene00001625	protein_coding_AS	0.103174	0.108706	NA	NA	CSR-1_56	0.103174	0.108706	1.05362	NA	1.05362	FALSE
	WBGene00001627	protein_coding_AS	3.92329	0.997059	NA	NA	CSR-1_56	3.92329	0.997059	0.254138	NA	0.254138	FALSE
	WBGene00001628	protein_coding_AS	40.261	43.1296	NA	NA	CSR-1_56	40.261	43.1296	1.07125	NA	1.07125	FALSE
	WBGene00001629	protein_coding_AS	6.48059	10.178	NA	NA	CSR-1_56	6.48059	10.178	1.57054	NA	1.57054	FALSE
	WBGene00001630	protein_coding_AS	4.73252	11.8195	NA	NA	CSR-1_56	4.73252	11.8195	2.4975	NA	2.4975	TRUE
	WBGene00001631	protein_coding_AS	0.289521	0.108706	NA	NA	CSR-1_56	0.289521	0.108706	0.375468	NA	0.375468	FALSE
	WBGene00001632	protein_coding_AS	5.78676	21.0344	NA	NA	CSR-1_56	5.78676	21.0344	3.63491	NA	3.63491	TRUE
	WBGene00001633	protein_coding_AS	0.01	0.108706	NA	NA	CSR-1_56	0.01	0.108706	10.8706	NA	10.8706	FALSE
	WBGene00001635	protein_coding_AS	11.5635	27.1541	NA	NA	CSR-1_56	11.5635	27.1541	2.34826	NA	2.34826	TRUE
	WBGene00001636	protein_coding_AS	2.7625	0.404824	NA	NA	CSR-1_56	2.7625	0.404824	0.146542	NA	0.146542	FALSE
	WBGene00001637	protein_coding_AS	0.569042	0.207412	NA	NA	CSR-1_56	0.569042	0.207412	0.364493	NA	0.364493	FALSE
	WBGene00001638	protein_coding_AS	258.753	89.5363	NA	NA	CSR-1_56	258.753	89.5363	0.34603	NA	0.34603	FALSE
	WBGene00001639	protein_coding_AS	3.45742	6.03106	NA	NA	CSR-1_56	3.45742	6.03106	1.74438	NA	1.74438	FALSE
	WBGene00001640	protein_coding_AS	0.196347	0.01	NA	NA	CSR-1_56	0.196347	0.01	0.0509302	NA	0.0509302	FALSE
	WBGene00001643	protein_coding_AS	0.01	0.01	NA	NA	CSR-1_56	0.01	0.01	1	NA	1	FALSE
	WBGene00001644	protein_coding_AS	0.475868	0.306118	NA	NA	CSR-1_56	0.475868	0.306118	0.643283	NA	0.643283	FALSE
	WBGene00001645	protein_coding_AS	4.20281	12.6444	NA	NA	CSR-1_56	4.20281	12.6444	3.00855	NA	3.00855	TRUE
	WBGene00001646	protein_coding_AS	0.196347	0.700941	NA	NA	CSR-1_56	0.196347	0.700941	3.56991	NA	3.56991	FALSE
	WBGene00001647	protein_coding_AS	1.22126	3.26729	NA	NA	CSR-1_56	1.22126	3.26729	2.67535	NA	2.67535	FALSE
	WBGene00001648	protein_coding_AS	6.7185	12.1508	NA	NA	CSR-1_56	6.7185	12.1508	1.80856	NA	1.80856	FALSE
	WBGene00001649	protein_coding_AS	0.941736	4.9453	NA	NA	CSR-1_56	0.941736	4.9453	5.25125	NA	5.25125	FALSE
	WBGene00001650	protein_coding_AS	7.92976	10.5733	NA	NA	CSR-1_56	7.92976	10.5733	1.33337	NA	1.33337	FALSE
	WBGene00001651	protein_coding_AS	5.16561	10.8676	NA	NA	CSR-1_56	5.16561	10.8676	2.10385	NA	2.10385	TRUE
	WBGene00001653	protein_coding_AS	8.20928	13.5327	NA	NA	CSR-1_56	8.20928	13.5327	1.64847	NA	1.64847	FALSE
	WBGene00001660	protein_coding_AS	10.9113	21.2318	NA	NA	CSR-1_56	10.9113	21.2318	1.94585	NA	1.94585	FALSE
	WBGene00001661	protein_coding_AS	4.10964	5.43882	NA	NA	CSR-1_56	4.10964	5.43882	1.32343	NA	1.32343	FALSE
	WBGene00001662	protein_coding_AS	8.30245	18.6654	NA	NA	CSR-1_56	8.30245	18.6654	2.24818	NA	2.24818	TRUE
	WBGene00001663	protein_coding_AS	15.6632	7.31424	NA	NA	CSR-1_56	15.6632	7.31424	0.466971	NA	0.466971	FALSE
	WBGene00001664	protein_coding_AS	0.569042	0.404824	NA	NA	CSR-1_56	0.569042	0.404824	0.711413	NA	0.711413	FALSE
	WBGene00001665	protein_coding_AS	0.103174	0.01	NA	NA	CSR-1_56	0.103174	0.01	0.096924	NA	0.096924	FALSE
	WBGene00001666	protein_coding_AS	29.546	9.09094	NA	NA	CSR-1_56	29.546	9.09094	0.307687	NA	0.307687	FALSE
	WBGene00001668	protein_coding_AS	0.103174	0.108706	NA	NA	CSR-1_56	0.103174	0.108706	1.05362	NA	1.05362	FALSE
	WBGene00001671	protein_coding_AS	485.538	167.119	NA	NA	CSR-1_56	485.538	167.119	0.344194	NA	0.344194	FALSE
	WBGene00001673	protein_coding_AS	0.103174	0.207412	NA	NA	CSR-1_56	0.103174	0.207412	2.01032	NA	2.01032	FALSE
	WBGene00001674	protein_coding_AS	0.103174	0.108706	NA	NA	CSR-1_56	0.103174	0.108706	1.05362	NA	1.05362	FALSE
	WBGene00001676	protein_coding_AS	0.103174	0.01	NA	NA	CSR-1_56	0.103174	0.01	0.096924	NA	0.096924	FALSE
	WBGene00001677	protein_coding_AS	5.41407	1.98412	NA	NA	CSR-1_56	5.41407	1.98412	0.366474	NA	0.366474	FALSE
	WBGene00001678	protein_coding_AS	28.5221	32.8854	NA	NA	CSR-1_56	28.5221	32.8854	1.15298	NA	1.15298	FALSE
	WBGene00001679	protein_coding_AS	10.5386	25.8686	NA	NA	CSR-1_56	10.5386	25.8686	2.45465	NA	2.45465	TRUE
	WBGene00001680	protein_coding_AS	2.71203	1.88541	NA	NA	CSR-1_56	2.71203	1.88541	0.695202	NA	0.695202	FALSE
	WBGene00001682	protein_coding_AS	1.4076	2.57635	NA	NA	CSR-1_56	1.4076	2.57635	1.83031	NA	1.83031	FALSE
	WBGene00001683	protein_coding_AS	4.49698	50.5315	NA	NA	CSR-1_56	4.49698	50.5315	11.2367	NA	11.2367	TRUE
	WBGene00001684	protein_coding_AS	0.196347	1.5038	NA	NA	CSR-1_56	0.196347	1.5038	7.6589	NA	7.6589	FALSE
	WBGene00001685	protein_coding_AS	0.196347	0.108706	NA	NA	CSR-1_56	0.196347	0.108706	0.553641	NA	0.553641	FALSE
	WBGene00001686	protein_coding_AS	14.7168	31.1051	NA	NA	CSR-1_56	14.7168	31.1051	2.11358	NA	2.11358	TRUE
	WBGene00001687	protein_coding_AS	0.0379254	0.207412	NA	NA	CSR-1_56	0.0379254	0.207412	5.46894	NA	5.46894	FALSE
	WBGene00001688	protein_coding_AS	25.5537	55.7425	NA	NA	CSR-1_56	25.5537	55.7425	2.18139	NA	2.18139	TRUE
	WBGene00001689	protein_coding_AS	35.2155	184.232	NA	NA	CSR-1_56	35.2155	184.232	5.23154	NA	5.23154	TRUE
	WBGene00001691	protein_coding_AS	0.196347	0.01	NA	NA	CSR-1_56	0.196347	0.01	0.0509302	NA	0.0509302	FALSE
	WBGene00001694	protein_coding_AS	0.103174	0.01	NA	NA	CSR-1_56	0.103174	0.01	0.096924	NA	0.096924	FALSE
	WBGene00001695	protein_coding_AS	0.103174	0.108706	NA	NA	CSR-1_56	0.103174	0.108706	1.05362	NA	1.05362	FALSE
	WBGene00001696	protein_coding_AS	0.01	0.108706	NA	NA	CSR-1_56	0.01	0.108706	10.8706	NA	10.8706	FALSE
	WBGene00001698	protein_coding_AS	1.59395	0.602235	NA	NA	CSR-1_56	1.59395	0.602235	0.377825	NA	0.377825	FALSE
	WBGene00001700	protein_coding_AS	0.0111092	0.306118	NA	NA	CSR-1_56	0.0111092	0.306118	27.5553	NA	27.5553	FALSE
	WBGene00001704	protein_coding_AS	3.5506	0.700941	NA	NA	CSR-1_56	3.5506	0.700941	0.197415	NA	0.197415	FALSE
	WBGene00001707	protein_coding_AS	0.755389	1.10133	NA	NA	CSR-1_56	0.755389	1.10133	1.45796	NA	1.45796	FALSE
	WBGene00001708	protein_coding_AS	0.382694	2.57635	NA	NA	CSR-1_56	0.382694	2.57635	6.73214	NA	6.73214	FALSE
	WBGene00001709	protein_coding_AS	0.475868	0.108706	NA	NA	CSR-1_56	0.475868	0.108706	0.228437	NA	0.228437	FALSE
	WBGene00001710	protein_coding_AS	0.44481	0.306118	NA	NA	CSR-1_56	0.44481	0.306118	0.688199	NA	0.688199	FALSE
	WBGene00001711	protein_coding_AS	0.01	0.108706	NA	NA	CSR-1_56	0.01	0.108706	10.8706	NA	10.8706	FALSE
	WBGene00001712	protein_coding_AS	1.96665	2.08282	NA	NA	CSR-1_56	1.96665	2.08282	1.05907	NA	1.05907	FALSE
	WBGene00001713	protein_coding_AS	1.50078	0.602235	NA	NA	CSR-1_56	1.50078	0.602235	0.401282	NA	0.401282	FALSE
	WBGene00001714	protein_coding_AS	0.103174	0.01	NA	NA	CSR-1_56	0.103174	0.01	0.096924	NA	0.096924	FALSE
	WBGene00001715	protein_coding_AS	0.01	0.50353	NA	NA	CSR-1_56	0.01	0.50353	50.353	NA	50.353	FALSE
	WBGene00001719	protein_coding_AS	0.382694	1.39188	NA	NA	CSR-1_56	0.382694	1.39188	3.63706	NA	3.63706	FALSE
	WBGene00001720	protein_coding_AS	0.01	0.207412	NA	NA	CSR-1_56	0.01	0.207412	20.7412	NA	20.7412	FALSE
	WBGene00001721	protein_coding_AS	0.103174	0.01	NA	NA	CSR-1_56	0.103174	0.01	0.096924	NA	0.096924	FALSE
	WBGene00001723	protein_coding_AS	0.662215	0.306118	NA	NA	CSR-1_56	0.662215	0.306118	0.462263	NA	0.462263	FALSE
	WBGene00001724	protein_coding_AS	0.196347	0.306118	NA	NA	CSR-1_56	0.196347	0.306118	1.55906	NA	1.55906	FALSE
	WBGene00001725	protein_coding_AS	0.103174	0.01	NA	NA	CSR-1_56	0.103174	0.01	0.096924	NA	0.096924	FALSE
	WBGene00001726	protein_coding_AS	0.196347	0.01	NA	NA	CSR-1_56	0.196347	0.01	0.0509302	NA	0.0509302	FALSE
	WBGene00001727	protein_coding_AS	0.196347	0.01	NA	NA	CSR-1_56	0.196347	0.01	0.0509302	NA	0.0509302	FALSE
	WBGene00001728	protein_coding_AS	0.103174	0.01	NA	NA	CSR-1_56	0.103174	0.01	0.096924	NA	0.096924	FALSE
	WBGene00001729	protein_coding_AS	0.103174	0.108706	NA	NA	CSR-1_56	0.103174	0.108706	1.05362	NA	1.05362	FALSE
	WBGene00001731	protein_coding_AS	0.01	0.01	NA	NA	CSR-1_56	0.01	0.01	1	NA	1	FALSE
	WBGene00001732	protein_coding_AS	0.01	0.01	NA	NA	CSR-1_56	0.01	0.01	1	NA	1	FALSE
	WBGene00001733	protein_coding_AS	0.382694	0.207412	NA	NA	CSR-1_56	0.382694	0.207412	0.541978	NA	0.541978	FALSE
	WBGene00001734	protein_coding_AS	0.01	0.108706	NA	NA	CSR-1_56	0.01	0.108706	10.8706	NA	10.8706	FALSE
	WBGene00001735	protein_coding_AS	0.01	0.01	NA	NA	CSR-1_56	0.01	0.01	1	NA	1	FALSE
	WBGene00001736	protein_coding_AS	28.9336	12.5763	NA	NA	CSR-1_56	28.9336	12.5763	0.43466	NA	0.43466	FALSE
	WBGene00001738	protein_coding_AS	0.0109002	0.108706	NA	NA	CSR-1_56	0.0109002	0.108706	9.97281	NA	9.97281	FALSE
	WBGene00001740	protein_coding_AS	1.31443	2.18153	NA	NA	CSR-1_56	1.31443	2.18153	1.65968	NA	1.65968	FALSE
	WBGene00001743	protein_coding_AS	3.83012	7.21553	NA	NA	CSR-1_56	3.83012	7.21553	1.88389	NA	1.88389	FALSE
	WBGene00001744	protein_coding_AS	21.207	39.2874	NA	NA	CSR-1_56	21.207	39.2874	1.85257	NA	1.85257	FALSE
	WBGene00001745	protein_coding_AS	62.9022	46.6979	NA	NA	CSR-1_56	62.9022	46.6979	0.742389	NA	0.742389	FALSE
	WBGene00001746	protein_coding_AS	8.67667	66.6625	NA	NA	CSR-1_56	8.67667	66.6625	7.68296	NA	7.68296	TRUE
	WBGene00001747	protein_coding_AS	9.60688	27.2528	NA	NA	CSR-1_56	9.60688	27.2528	2.8368	NA	2.8368	TRUE
	WBGene00001748	protein_coding_AS	24.142	47.4492	NA	NA	CSR-1_56	24.142	47.4492	1.96543	NA	1.96543	FALSE
	WBGene00001749	protein_coding_AS	2.52569	6.91941	NA	NA	CSR-1_56	2.52569	6.91941	2.73962	NA	2.73962	TRUE
	WBGene00001751	protein_coding_AS	0.01	0.108706	NA	NA	CSR-1_56	0.01	0.108706	10.8706	NA	10.8706	FALSE
	WBGene00001752	protein_coding_AS	0.196347	0.997059	NA	NA	CSR-1_56	0.196347	0.997059	5.07804	NA	5.07804	FALSE
	WBGene00001753	protein_coding_AS	0.382694	2.08282	NA	NA	CSR-1_56	0.382694	2.08282	5.44253	NA	5.44253	FALSE
	WBGene00001754	protein_coding_AS	0.103174	3.56341	NA	NA	CSR-1_56	0.103174	3.56341	34.538	NA	34.538	FALSE
	WBGene00001755	protein_coding_AS	0.475868	4.15565	NA	NA	CSR-1_56	0.475868	4.15565	8.73277	NA	8.73277	FALSE
	WBGene00001756	protein_coding_AS	0.289521	0.01	NA	NA	CSR-1_56	0.289521	0.01	0.0345398	NA	0.0345398	FALSE
	WBGene00001757	protein_coding_AS	0.270886	7.39715	NA	NA	CSR-1_56	0.270886	7.39715	27.3072	NA	27.3072	TRUE
	WBGene00001758	protein_coding_AS	0.289521	6.52459	NA	NA	CSR-1_56	0.289521	6.52459	22.5358	NA	22.5358	TRUE
	WBGene00001760	protein_coding_AS	0.662215	0.50353	NA	NA	CSR-1_56	0.662215	0.50353	0.760371	NA	0.760371	FALSE
	WBGene00001761	protein_coding_AS	0.103174	6.32718	NA	NA	CSR-1_56	0.103174	6.32718	61.3255	NA	61.3255	TRUE
	WBGene00001762	protein_coding_AS	0.103174	0.01	NA	NA	CSR-1_56	0.103174	0.01	0.096924	NA	0.096924	FALSE
	WBGene00001763	protein_coding_AS	1.78387	0.856051	NA	NA	CSR-1_56	1.78387	0.856051	0.479883	NA	0.479883	FALSE
	WBGene00001764	protein_coding_AS	1.31443	0.602235	NA	NA	CSR-1_56	1.31443	0.602235	0.458172	NA	0.458172	FALSE
	WBGene00001767	protein_coding_AS	0.289521	0.404824	NA	NA	CSR-1_56	0.289521	0.404824	1.39825	NA	1.39825	FALSE
	WBGene00001768	protein_coding_AS	0.475868	0.799647	NA	NA	CSR-1_56	0.475868	0.799647	1.6804	NA	1.6804	FALSE
	WBGene00001770	protein_coding_AS	0.382694	3.66212	NA	NA	CSR-1_56	0.382694	3.66212	9.5693	NA	9.5693	FALSE
	WBGene00001771	protein_coding_AS	0.103174	0.01	NA	NA	CSR-1_56	0.103174	0.01	0.096924	NA	0.096924	FALSE
	WBGene00001772	protein_coding_AS	0.382694	0.545832	NA	NA	CSR-1_56	0.382694	0.545832	1.42629	NA	1.42629	FALSE
	WBGene00001774	protein_coding_AS	0.628939	10.4125	NA	NA	CSR-1_56	0.628939	10.4125	16.5556	NA	16.5556	TRUE
	WBGene00001775	protein_coding_AS	0.415971	10.6212	NA	NA	CSR-1_56	0.415971	10.6212	25.5336	NA	25.5336	TRUE
	WBGene00001777	protein_coding_AS	0.01	0.314864	NA	NA	CSR-1_56	0.01	0.314864	31.4864	NA	31.4864	FALSE
	WBGene00001778	protein_coding_AS	0.475868	0.50353	NA	NA	CSR-1_56	0.475868	0.50353	1.05813	NA	1.05813	FALSE
	WBGene00001779	protein_coding_AS	0.01	0.01	NA	NA	CSR-1_56	0.01	0.01	1	NA	1	FALSE
	WBGene00001780	protein_coding_AS	0.103174	0.01	NA	NA	CSR-1_56	0.103174	0.01	0.096924	NA	0.096924	FALSE
	WBGene00001781	protein_coding_AS	0.103174	0.108706	NA	NA	CSR-1_56	0.103174	0.108706	1.05362	NA	1.05362	FALSE
	WBGene00001782	protein_coding_AS	0.289521	0.376622	NA	NA	CSR-1_56	0.289521	0.376622	1.30085	NA	1.30085	FALSE
	WBGene00001784	protein_coding_AS	0.01	0.306118	NA	NA	CSR-1_56	0.01	0.306118	30.6118	NA	30.6118	FALSE
	WBGene00001785	protein_coding_AS	7.74341	3.06988	NA	NA	CSR-1_56	7.74341	3.06988	0.396451	NA	0.396451	FALSE
	WBGene00001786	protein_coding_AS	1.87347	1.88541	NA	NA	CSR-1_56	1.87347	1.88541	1.00637	NA	1.00637	FALSE
	WBGene00001787	protein_coding_AS	0.01	0.0119481	NA	NA	CSR-1_56	0.01	0.0119481	1.19481	NA	1.19481	FALSE
	WBGene00001788	protein_coding_AS	0.01	0.108706	NA	NA	CSR-1_56	0.01	0.108706	10.8706	NA	10.8706	FALSE
	WBGene00001790	protein_coding_AS	0.103174	3.06988	NA	NA	CSR-1_56	0.103174	3.06988	29.7545	NA	29.7545	FALSE
	WBGene00001791	protein_coding_AS	6.15946	1.39188	NA	NA	CSR-1_56	6.15946	1.39188	0.225975	NA	0.225975	FALSE
	WBGene00001792	protein_coding_AS	0.103174	0.01	NA	NA	CSR-1_56	0.103174	0.01	0.096924	NA	0.096924	FALSE
	WBGene00001793	protein_coding_AS	8.67515	20.146	NA	NA	CSR-1_56	8.67515	20.146	2.32227	NA	2.32227	TRUE
	WBGene00001794	protein_coding_AS	0.382694	0.404824	NA	NA	CSR-1_56	0.382694	0.404824	1.05782	NA	1.05782	FALSE
	WBGene00001795	protein_coding_AS	3.27108	5.14271	NA	NA	CSR-1_56	3.27108	5.14271	1.57218	NA	1.57218	FALSE
	WBGene00001796	protein_coding_AS	0.485856	0.0675903	NA	NA	CSR-1_56	0.485856	0.0675903	0.139116	NA	0.139116	FALSE
	WBGene00001803	protein_coding_AS	0.569042	0.207412	NA	NA	CSR-1_56	0.569042	0.207412	0.364493	NA	0.364493	FALSE
	WBGene00001804	protein_coding_AS	0.475868	0.01	NA	NA	CSR-1_56	0.475868	0.01	0.0210142	NA	0.0210142	FALSE
	WBGene00001805	protein_coding_AS	0.01	0.01	NA	NA	CSR-1_56	0.01	0.01	1	NA	1	FALSE
	WBGene00001808	protein_coding_AS	5.13455	6.12977	NA	NA	CSR-1_56	5.13455	6.12977	1.19383	NA	1.19383	FALSE
	WBGene00001811	protein_coding_AS	1.59395	1.49059	NA	NA	CSR-1_56	1.59395	1.49059	0.935153	NA	0.935153	FALSE
	WBGene00001812	protein_coding_AS	8.67515	14.9146	NA	NA	CSR-1_56	8.67515	14.9146	1.71923	NA	1.71923	FALSE
	WBGene00001813	protein_coding_AS	12.5884	15.112	NA	NA	CSR-1_56	12.5884	15.112	1.20047	NA	1.20047	FALSE
	WBGene00001814	protein_coding_AS	110.146	61.911	NA	NA	CSR-1_56	110.146	61.911	0.562079	NA	0.562079	FALSE
	WBGene00001815	protein_coding_AS	2.52569	5.65006	NA	NA	CSR-1_56	2.52569	5.65006	2.23704	NA	2.23704	TRUE
	WBGene00001816	protein_coding_AS	5.28596	9.82567	NA	NA	CSR-1_56	5.28596	9.82567	1.85882	NA	1.85882	FALSE
	WBGene00001817	protein_coding_AS	0.475868	2.87247	NA	NA	CSR-1_56	0.475868	2.87247	6.03628	NA	6.03628	FALSE
	WBGene00001818	protein_coding_AS	0.475868	0.108706	NA	NA	CSR-1_56	0.475868	0.108706	0.228437	NA	0.228437	FALSE
	WBGene00001819	protein_coding_AS	6.43898	12.2495	NA	NA	CSR-1_56	6.43898	12.2495	1.9024	NA	1.9024	FALSE
	WBGene00001820	protein_coding_AS	0.01	0.108706	NA	NA	CSR-1_56	0.01	0.108706	10.8706	NA	10.8706	FALSE
	WBGene00001823	protein_coding_AS	1.7803	0.306118	NA	NA	CSR-1_56	1.7803	0.306118	0.171947	NA	0.171947	FALSE
	WBGene00001824	protein_coding_AS	1.31443	2.18153	NA	NA	CSR-1_56	1.31443	2.18153	1.65968	NA	1.65968	FALSE
	WBGene00001827	protein_coding_AS	12.9611	20.9357	NA	NA	CSR-1_56	12.9611	20.9357	1.61526	NA	1.61526	FALSE
	WBGene00001828	protein_coding_AS	0.475868	0.207412	NA	NA	CSR-1_56	0.475868	0.207412	0.43586	NA	0.43586	FALSE
	WBGene00001829	protein_coding_AS	29.3597	78.3825	NA	NA	CSR-1_56	29.3597	78.3825	2.66973	NA	2.66973	TRUE
	WBGene00001830	protein_coding_AS	24.701	106.218	NA	NA	CSR-1_56	24.701	106.218	4.30013	NA	4.30013	TRUE
	WBGene00001831	protein_coding_AS	36.768	175.084	NA	NA	CSR-1_56	36.768	175.084	4.76185	NA	4.76185	TRUE
	WBGene00001832	protein_coding_AS	39.2361	125.465	NA	NA	CSR-1_56	39.2361	125.465	3.19768	NA	3.19768	TRUE
	WBGene00001833	protein_coding_AS	36.6038	48.8818	NA	NA	CSR-1_56	36.6038	48.8818	1.33543	NA	1.33543	FALSE
	WBGene00001834	protein_coding_AS	9.8864	21.0344	NA	NA	CSR-1_56	9.8864	21.0344	2.1276	NA	2.1276	TRUE
	WBGene00001835	protein_coding_AS	6.06628	6.32718	NA	NA	CSR-1_56	6.06628	6.32718	1.04301	NA	1.04301	FALSE
	WBGene00001836	protein_coding_AS	38.677	23.6994	NA	NA	CSR-1_56	38.677	23.6994	0.612751	NA	0.612751	FALSE
	WBGene00001837	protein_coding_AS	0.755389	1.65806	NA	NA	CSR-1_56	0.755389	1.65806	2.19497	NA	2.19497	FALSE
	WBGene00001838	protein_coding_AS	4.57551	7.11683	NA	NA	CSR-1_56	4.57551	7.11683	1.55542	NA	1.55542	FALSE
	WBGene00001839	protein_coding_AS	1.4076	70.2886	NA	NA	CSR-1_56	1.4076	70.2886	49.9349	NA	49.9349	TRUE
	WBGene00001840	protein_coding_AS	30.1982	89.5363	NA	NA	CSR-1_56	30.1982	89.5363	2.96495	NA	2.96495	TRUE
	WBGene00001841	protein_coding_AS	0.103174	0.01	NA	NA	CSR-1_56	0.103174	0.01	0.096924	NA	0.096924	FALSE
	WBGene00001842	protein_coding_AS	0.196347	0.207412	NA	NA	CSR-1_56	0.196347	0.207412	1.05635	NA	1.05635	FALSE
	WBGene00001843	protein_coding_AS	4.9482	7.78583	NA	NA	CSR-1_56	4.9482	7.78583	1.57347	NA	1.57347	FALSE
	WBGene00001844	protein_coding_AS	3.1779	2.18153	NA	NA	CSR-1_56	3.1779	2.18153	0.686468	NA	0.686468	FALSE
	WBGene00001851	protein_coding_AS	2.24617	7.80777	NA	NA	CSR-1_56	2.24617	7.80777	3.47604	NA	3.47604	TRUE
	WBGene00001852	protein_coding_AS	0.289521	0.01	NA	NA	CSR-1_56	0.289521	0.01	0.0345398	NA	0.0345398	FALSE
	WBGene00001853	protein_coding_AS	13.7169	18.694	NA	NA	CSR-1_56	13.7169	18.694	1.36285	NA	1.36285	FALSE
	WBGene00001854	protein_coding_AS	243.154	109.671	NA	NA	CSR-1_56	243.154	109.671	0.451036	NA	0.451036	FALSE
	WBGene00001855	protein_coding_AS	29.7737	93.7719	NA	NA	CSR-1_56	29.7737	93.7719	3.14948	NA	3.14948	TRUE
	WBGene00001856	protein_coding_AS	18.3568	25.4959	NA	NA	CSR-1_56	18.3568	25.4959	1.38891	NA	1.38891	FALSE
	WBGene00001857	protein_coding_AS	0.848766	0.606433	NA	NA	CSR-1_56	0.848766	0.606433	0.714488	NA	0.714488	FALSE
	WBGene00001859	protein_coding_AS	1332.1	339.326	NA	NA	CSR-1_56	1332.1	339.326	0.25473	NA	0.25473	FALSE
	WBGene00001860	protein_coding_AS	16.0359	28.6347	NA	NA	CSR-1_56	16.0359	28.6347	1.78567	NA	1.78567	FALSE
	WBGene00001862	protein_coding_AS	15.7563	51.9293	NA	NA	CSR-1_56	15.7563	51.9293	3.29577	NA	3.29577	TRUE
	WBGene00001863	protein_coding_AS	0.574759	1.02038	NA	NA	CSR-1_56	0.574759	1.02038	1.77532	NA	1.77532	FALSE
	WBGene00001864	protein_coding_AS	2.89838	2.37894	NA	NA	CSR-1_56	2.89838	2.37894	0.820783	NA	0.820783	FALSE
	WBGene00001865	protein_coding_AS	19.0174	26.1671	NA	NA	CSR-1_56	19.0174	26.1671	1.37595	NA	1.37595	FALSE
	WBGene00001867	protein_coding_AS	11.284	7.31424	NA	NA	CSR-1_56	11.284	7.31424	0.648195	NA	0.648195	FALSE
	WBGene00001869	protein_coding_AS	4.38916	16.8887	NA	NA	CSR-1_56	4.38916	16.8887	3.84782	NA	3.84782	TRUE
	WBGene00001872	protein_coding_AS	13.5202	14.0262	NA	NA	CSR-1_56	13.5202	14.0262	1.03743	NA	1.03743	FALSE
	WBGene00001874	protein_coding_AS	12.3089	21.5279	NA	NA	CSR-1_56	12.3089	21.5279	1.74897	NA	1.74897	FALSE
	WBGene00001875	protein_coding_AS	2.95069	30.0631	NA	NA	CSR-1_56	2.95069	30.0631	10.1885	NA	10.1885	TRUE
	WBGene00001876	protein_coding_AS	1.66375	13.7638	NA	NA	CSR-1_56	1.66375	13.7638	8.27278	NA	8.27278	TRUE
	WBGene00001877	protein_coding_AS	5.52923	45.5189	NA	NA	CSR-1_56	5.52923	45.5189	8.23241	NA	8.23241	TRUE
	WBGene00001878	protein_coding_AS	21.3663	108.702	NA	NA	CSR-1_56	21.3663	108.702	5.08756	NA	5.08756	TRUE
	WBGene00001879	protein_coding_AS	0.728334	1.76236	NA	NA	CSR-1_56	0.728334	1.76236	2.41971	NA	2.41971	FALSE
	WBGene00001880	protein_coding_AS	8.41128	74.1232	NA	NA	CSR-1_56	8.41128	74.1232	8.81235	NA	8.81235	TRUE
	WBGene00001881	protein_coding_AS	0.388501	0.01	NA	NA	CSR-1_56	0.388501	0.01	0.0257399	NA	0.0257399	FALSE
	WBGene00001882	protein_coding_AS	5.59086	41.0777	NA	NA	CSR-1_56	5.59086	41.0777	7.3473	NA	7.3473	TRUE
	WBGene00001883	protein_coding_AS	2.21511	40.7426	NA	NA	CSR-1_56	2.21511	40.7426	18.3931	NA	18.3931	TRUE
	WBGene00001884	protein_coding_AS	3.54705	21.2219	NA	NA	CSR-1_56	3.54705	21.2219	5.98298	NA	5.98298	TRUE
	WBGene00001885	protein_coding_AS	9.78051	80.0327	NA	NA	CSR-1_56	9.78051	80.0327	8.18287	NA	8.18287	TRUE
	WBGene00001886	protein_coding_AS	0.898255	7.00167	NA	NA	CSR-1_56	0.898255	7.00167	7.79474	NA	7.79474	TRUE
	WBGene00001887	protein_coding_AS	2.21511	40.7426	NA	NA	CSR-1_56	2.21511	40.7426	18.3931	NA	18.3931	TRUE
	WBGene00001888	protein_coding_AS	3.54705	21.1725	NA	NA	CSR-1_56	3.54705	21.1725	5.96906	NA	5.96906	TRUE
	WBGene00001889	protein_coding_AS	5.41873	61.0761	NA	NA	CSR-1_56	5.41873	61.0761	11.2713	NA	11.2713	TRUE
	WBGene00001890	protein_coding_AS	0.898255	6.95232	NA	NA	CSR-1_56	0.898255	6.95232	7.7398	NA	7.7398	TRUE
	WBGene00001891	protein_coding_AS	2.18405	9.74903	NA	NA	CSR-1_56	2.18405	9.74903	4.46374	NA	4.46374	TRUE
	WBGene00001892	protein_coding_AS	1.96698	79.1749	NA	NA	CSR-1_56	1.96698	79.1749	40.252	NA	40.252	TRUE
	WBGene00001893	protein_coding_AS	0.452575	0.01	NA	NA	CSR-1_56	0.452575	0.01	0.0220958	NA	0.0220958	FALSE
	WBGene00001894	protein_coding_AS	2.00791	0.01	NA	NA	CSR-1_56	2.00791	0.01	0.00498031	NA	0.00498031	FALSE
	WBGene00001895	protein_coding_AS	0.452575	0.01	NA	NA	CSR-1_56	0.452575	0.01	0.0220958	NA	0.0220958	FALSE
	WBGene00001896	protein_coding_AS	2.00791	0.01	NA	NA	CSR-1_56	2.00791	0.01	0.00498031	NA	0.00498031	FALSE
	WBGene00001898	protein_coding_AS	867.359	580.167	NA	NA	CSR-1_56	867.359	580.167	0.668889	NA	0.668889	FALSE
	WBGene00001899	protein_coding_AS	7.23215	58.2383	NA	NA	CSR-1_56	7.23215	58.2383	8.0527	NA	8.0527	TRUE
	WBGene00001900	protein_coding_AS	3.54705	21.2219	NA	NA	CSR-1_56	3.54705	21.2219	5.98298	NA	5.98298	TRUE
	WBGene00001901	protein_coding_AS	0.134231	3.59631	NA	NA	CSR-1_56	0.134231	3.59631	26.7919	NA	26.7919	FALSE
	WBGene00001902	protein_coding_AS	0.759604	9.52196	NA	NA	CSR-1_56	0.759604	9.52196	12.5354	NA	12.5354	TRUE
	WBGene00001903	protein_coding_AS	0.922436	5.43882	NA	NA	CSR-1_56	0.922436	5.43882	5.89616	NA	5.89616	TRUE
	WBGene00001904	protein_coding_AS	0.121808	0.158059	NA	NA	CSR-1_56	0.121808	0.158059	1.2976	NA	1.2976	FALSE
	WBGene00001905	protein_coding_AS	12.5016	8.52821	NA	NA	CSR-1_56	12.5016	8.52821	0.682168	NA	0.682168	FALSE
	WBGene00001906	protein_coding_AS	0.83751	50.8282	NA	NA	CSR-1_56	0.83751	50.8282	60.6896	NA	60.6896	TRUE
	WBGene00001907	protein_coding_AS	0.121808	0.158059	NA	NA	CSR-1_56	0.121808	0.158059	1.2976	NA	1.2976	FALSE
	WBGene00001908	protein_coding_AS	0.922436	5.43882	NA	NA	CSR-1_56	0.922436	5.43882	5.89616	NA	5.89616	TRUE
	WBGene00001909	protein_coding_AS	11.3373	22.2023	NA	NA	CSR-1_56	11.3373	22.2023	1.95835	NA	1.95835	FALSE
	WBGene00001910	protein_coding_AS	6.78276	2.79553	NA	NA	CSR-1_56	6.78276	2.79553	0.412152	NA	0.412152	FALSE
	WBGene00001911	protein_coding_AS	5.92457	8.64343	NA	NA	CSR-1_56	5.92457	8.64343	1.45891	NA	1.45891	FALSE
	WBGene00001912	protein_coding_AS	4.04318	20.1597	NA	NA	CSR-1_56	4.04318	20.1597	4.98609	NA	4.98609	TRUE
	WBGene00001913	protein_coding_AS	0.14976	7.50728	NA	NA	CSR-1_56	0.14976	7.50728	50.1286	NA	50.1286	TRUE
	WBGene00001914	protein_coding_AS	0.430562	16.744	NA	NA	CSR-1_56	0.430562	16.744	38.8888	NA	38.8888	TRUE
	WBGene00001915	protein_coding_AS	3.30382	8.69281	NA	NA	CSR-1_56	3.30382	8.69281	2.63114	NA	2.63114	TRUE
	WBGene00001916	protein_coding_AS	10.4602	206.201	NA	NA	CSR-1_56	10.4602	206.201	19.7129	NA	19.7129	TRUE
	WBGene00001917	protein_coding_AS	0.898255	7.00167	NA	NA	CSR-1_56	0.898255	7.00167	7.79474	NA	7.79474	TRUE
	WBGene00001918	protein_coding_AS	5.41873	61.0761	NA	NA	CSR-1_56	5.41873	61.0761	11.2713	NA	11.2713	TRUE
	WBGene00001919	protein_coding_AS	0.801976	7.70906	NA	NA	CSR-1_56	0.801976	7.70906	9.61259	NA	9.61259	TRUE
	WBGene00001920	protein_coding_AS	1.12808	14.7863	NA	NA	CSR-1_56	1.12808	14.7863	13.1074	NA	13.1074	TRUE
	WBGene00001921	protein_coding_AS	0.438599	0.898353	NA	NA	CSR-1_56	0.438599	0.898353	2.04824	NA	2.04824	FALSE
	WBGene00001922	protein_coding_AS	4.6547	90.9844	NA	NA	CSR-1_56	4.6547	90.9844	19.5468	NA	19.5468	TRUE
	WBGene00001923	protein_coding_AS	0.134231	3.59631	NA	NA	CSR-1_56	0.134231	3.59631	26.7919	NA	26.7919	FALSE
	WBGene00001924	protein_coding_AS	0.759604	9.52196	NA	NA	CSR-1_56	0.759604	9.52196	12.5354	NA	12.5354	TRUE
	WBGene00001925	protein_coding_AS	0.452575	0.01	NA	NA	CSR-1_56	0.452575	0.01	0.0220958	NA	0.0220958	FALSE
	WBGene00001926	protein_coding_AS	2.00791	0.01	NA	NA	CSR-1_56	2.00791	0.01	0.00498031	NA	0.00498031	FALSE
	WBGene00001927	protein_coding_AS	0.452575	33.3892	NA	NA	CSR-1_56	0.452575	33.3892	73.7761	NA	73.7761	TRUE
	WBGene00001928	protein_coding_AS	2.3806	2.23088	NA	NA	CSR-1_56	2.3806	2.23088	0.937108	NA	0.937108	FALSE
	WBGene00001929	protein_coding_AS	3.36277	18.9199	NA	NA	CSR-1_56	3.36277	18.9199	5.62627	NA	5.62627	TRUE
	WBGene00001930	protein_coding_AS	1.12808	14.7863	NA	NA	CSR-1_56	1.12808	14.7863	13.1074	NA	13.1074	TRUE
	WBGene00001931	protein_coding_AS	4.71963	32.126	NA	NA	CSR-1_56	4.71963	32.126	6.80689	NA	6.80689	TRUE
	WBGene00001932	protein_coding_AS	5.53985	9.66673	NA	NA	CSR-1_56	5.53985	9.66673	1.74494	NA	1.74494	FALSE
	WBGene00001933	protein_coding_AS	7.59291	348.123	NA	NA	CSR-1_56	7.59291	348.123	45.8485	NA	45.8485	TRUE
	WBGene00001934	protein_coding_AS	14.6031	41.7969	NA	NA	CSR-1_56	14.6031	41.7969	2.8622	NA	2.8622	TRUE
	WBGene00001935	protein_coding_AS	5.19887	37.2118	NA	NA	CSR-1_56	5.19887	37.2118	7.15767	NA	7.15767	TRUE
	WBGene00001936	protein_coding_AS	16.9514	171.06	NA	NA	CSR-1_56	16.9514	171.06	10.0912	NA	10.0912	TRUE
	WBGene00001937	protein_coding_AS	8.10493	92.1622	NA	NA	CSR-1_56	8.10493	92.1622	11.3711	NA	11.3711	TRUE
	WBGene00001938	protein_coding_AS	12.6533	40.7639	NA	NA	CSR-1_56	12.6533	40.7639	3.22159	NA	3.22159	TRUE
	WBGene00001939	protein_coding_AS	0.0565868	0.602235	NA	NA	CSR-1_56	0.0565868	0.602235	10.6427	NA	10.6427	FALSE
	WBGene00001940	protein_coding_AS	5.90549	9.96285	NA	NA	CSR-1_56	5.90549	9.96285	1.68705	NA	1.68705	FALSE
	WBGene00001941	protein_coding_AS	9.0752	8.31762	NA	NA	CSR-1_56	9.0752	8.31762	0.916522	NA	0.916522	FALSE
	WBGene00001942	protein_coding_AS	2.0901	11.7168	NA	NA	CSR-1_56	2.0901	11.7168	5.60585	NA	5.60585	TRUE
	WBGene00001943	protein_coding_AS	0.215766	0.186472	NA	NA	CSR-1_56	0.215766	0.186472	0.864231	NA	0.864231	FALSE
	WBGene00001944	protein_coding_AS	7.41804	38.7521	NA	NA	CSR-1_56	7.41804	38.7521	5.22403	NA	5.22403	TRUE
	WBGene00001945	protein_coding_AS	0.926913	29.1846	NA	NA	CSR-1_56	0.926913	29.1846	31.4858	NA	31.4858	TRUE
	WBGene00001946	protein_coding_AS	7.8272	33.6438	NA	NA	CSR-1_56	7.8272	33.6438	4.29831	NA	4.29831	TRUE
	WBGene00001947	protein_coding_AS	8.1432	44.6623	NA	NA	CSR-1_56	8.1432	44.6623	5.48461	NA	5.48461	TRUE
	WBGene00001949	protein_coding_AS	0.475868	0.207412	NA	NA	CSR-1_56	0.475868	0.207412	0.43586	NA	0.43586	FALSE
	WBGene00001950	protein_coding_AS	0.103174	0.01	NA	NA	CSR-1_56	0.103174	0.01	0.096924	NA	0.096924	FALSE
	WBGene00001951	protein_coding_AS	0.196347	0.207412	NA	NA	CSR-1_56	0.196347	0.207412	1.05635	NA	1.05635	FALSE
	WBGene00001952	protein_coding_AS	0.755389	0.306118	NA	NA	CSR-1_56	0.755389	0.306118	0.405245	NA	0.405245	FALSE
	WBGene00001953	protein_coding_AS	0.475868	0.207412	NA	NA	CSR-1_56	0.475868	0.207412	0.43586	NA	0.43586	FALSE
	WBGene00001955	protein_coding_AS	36.2545	14.9146	NA	NA	CSR-1_56	36.2545	14.9146	0.411386	NA	0.411386	FALSE
	WBGene00001958	protein_coding_AS	0.289521	0.01	NA	NA	CSR-1_56	0.289521	0.01	0.0345398	NA	0.0345398	FALSE
	WBGene00001959	protein_coding_AS	0.01	0.108706	NA	NA	CSR-1_56	0.01	0.108706	10.8706	NA	10.8706	FALSE
	WBGene00001961	protein_coding_AS	2.24617	0.470628	NA	NA	CSR-1_56	2.24617	0.470628	0.209525	NA	0.209525	FALSE
	WBGene00001962	protein_coding_AS	0.01	0.01	NA	NA	CSR-1_56	0.01	0.01	1	NA	1	FALSE
	WBGene00001963	pseudogene_AS	1.22126	0.404824	NA	NA	CSR-1_56	1.22126	0.404824	0.331481	NA	0.331481	FALSE
	WBGene00001971	protein_coding_AS	4.57551	25.8238	NA	NA	CSR-1_56	4.57551	25.8238	5.64393	NA	5.64393	TRUE
	WBGene00001972	protein_coding_AS	7.92976	22.3175	NA	NA	CSR-1_56	7.92976	22.3175	2.8144	NA	2.8144	TRUE
	WBGene00001973	protein_coding_AS	11.4181	28.7186	NA	NA	CSR-1_56	11.4181	28.7186	2.51519	NA	2.51519	TRUE
	WBGene00001974	protein_coding_AS	12.8271	12.5605	NA	NA	CSR-1_56	12.8271	12.5605	0.979217	NA	0.979217	FALSE
	WBGene00001975	protein_coding_AS	2.05982	1.78671	NA	NA	CSR-1_56	2.05982	1.78671	0.867409	NA	0.867409	FALSE
	WBGene00001976	protein_coding_AS	454.418	258.323	NA	NA	CSR-1_56	454.418	258.323	0.568471	NA	0.568471	FALSE
	WBGene00001977	protein_coding_AS	64.6725	271.846	NA	NA	CSR-1_56	64.6725	271.846	4.20343	NA	4.20343	TRUE
	WBGene00001978	protein_coding_AS	6.15946	12.9405	NA	NA	CSR-1_56	6.15946	12.9405	2.10091	NA	2.10091	TRUE
	WBGene00001979	protein_coding_AS	14.7314	20.5408	NA	NA	CSR-1_56	14.7314	20.5408	1.39435	NA	1.39435	FALSE
	WBGene00001980	protein_coding_AS	36.4952	31.9844	NA	NA	CSR-1_56	36.4952	31.9844	0.876399	NA	0.876399	FALSE
	WBGene00001981	protein_coding_AS	0.475868	0.108706	NA	NA	CSR-1_56	0.475868	0.108706	0.228437	NA	0.228437	FALSE
	WBGene00001983	protein_coding_AS	5.41407	15.112	NA	NA	CSR-1_56	5.41407	15.112	2.79125	NA	2.79125	TRUE
	WBGene00001985	protein_coding_AS	2.43251	1.88541	NA	NA	CSR-1_56	2.43251	1.88541	0.775088	NA	0.775088	FALSE
	WBGene00001987	protein_coding_AS	0.103252	0.306564	NA	NA	CSR-1_56	0.103252	0.306564	2.96908	NA	2.96908	FALSE
	WBGene00001989	protein_coding_AS	0.475868	0.01	NA	NA	CSR-1_56	0.475868	0.01	0.0210142	NA	0.0210142	FALSE
	WBGene00001990	protein_coding_AS	0.103174	0.01	NA	NA	CSR-1_56	0.103174	0.01	0.096924	NA	0.096924	FALSE
	WBGene00001991	protein_coding_AS	0.289521	0.01	NA	NA	CSR-1_56	0.289521	0.01	0.0345398	NA	0.0345398	FALSE
	WBGene00001992	protein_coding_AS	0.755389	0.108706	NA	NA	CSR-1_56	0.755389	0.108706	0.143907	NA	0.143907	FALSE
	WBGene00001993	protein_coding_AS	0.196347	4.64918	NA	NA	CSR-1_56	0.196347	4.64918	23.6783	NA	23.6783	FALSE
	WBGene00001994	protein_coding_AS	2.43251	5.53753	NA	NA	CSR-1_56	2.43251	5.53753	2.27646	NA	2.27646	TRUE
	WBGene00001995	protein_coding_AS	1.03491	0.700941	NA	NA	CSR-1_56	1.03491	0.700941	0.677297	NA	0.677297	FALSE
	WBGene00001996	protein_coding_AS	43.9221	28.6984	NA	NA	CSR-1_56	43.9221	28.6984	0.653393	NA	0.653393	FALSE
	WBGene00001997	protein_coding_AS	5.41407	7.01812	NA	NA	CSR-1_56	5.41407	7.01812	1.29627	NA	1.29627	FALSE
	WBGene00001998	protein_coding_AS	7.74341	7.41294	NA	NA	CSR-1_56	7.74341	7.41294	0.957323	NA	0.957323	FALSE
	WBGene00001999	protein_coding_AS	10.8181	48.8694	NA	NA	CSR-1_56	10.8181	48.8694	4.51736	NA	4.51736	TRUE
	WBGene00002000	protein_coding_AS	7.48718	19.0602	NA	NA	CSR-1_56	7.48718	19.0602	2.54572	NA	2.54572	TRUE
	WBGene00002001	protein_coding_AS	10.8329	21.3305	NA	NA	CSR-1_56	10.8329	21.3305	1.96905	NA	1.96905	FALSE
	WBGene00002002	protein_coding_AS	5.77535	16.3783	NA	NA	CSR-1_56	5.77535	16.3783	2.83589	NA	2.83589	TRUE
	WBGene00002003	protein_coding_AS	7.37072	4.74788	NA	NA	CSR-1_56	7.37072	4.74788	0.644155	NA	0.644155	FALSE
	WBGene00002004	protein_coding_AS	36.4409	26.7593	NA	NA	CSR-1_56	36.4409	26.7593	0.734321	NA	0.734321	FALSE
	WBGene00002005	protein_coding_AS	16.7812	204.192	NA	NA	CSR-1_56	16.7812	204.192	12.1679	NA	12.1679	TRUE
	WBGene00002006	pseudogene_AS	3.1779	1.29318	NA	NA	CSR-1_56	3.1779	1.29318	0.406928	NA	0.406928	FALSE
	WBGene00002007	protein_coding_AS	14.4519	49.0019	NA	NA	CSR-1_56	14.4519	49.0019	3.39069	NA	3.39069	TRUE
	WBGene00002008	protein_coding_AS	19.6696	236.091	NA	NA	CSR-1_56	19.6696	236.091	12.0028	NA	12.0028	TRUE
	WBGene00002010	protein_coding_AS	7.92976	35.3733	NA	NA	CSR-1_56	7.92976	35.3733	4.46083	NA	4.46083	TRUE
	WBGene00002011	protein_coding_AS	0.01	0.108706	NA	NA	CSR-1_56	0.01	0.108706	10.8706	NA	10.8706	FALSE
	WBGene00002012	protein_coding_AS	0.01	0.108706	NA	NA	CSR-1_56	0.01	0.108706	10.8706	NA	10.8706	FALSE
	WBGene00002013	protein_coding_AS	0.01	0.108706	NA	NA	CSR-1_56	0.01	0.108706	10.8706	NA	10.8706	FALSE
	WBGene00002015	protein_coding_AS	1.90453	1.98412	NA	NA	CSR-1_56	1.90453	1.98412	1.04179	NA	1.04179	FALSE
	WBGene00002016	protein_coding_AS	0.134231	0.355471	NA	NA	CSR-1_56	0.134231	0.355471	2.64819	NA	2.64819	FALSE
	WBGene00002017	protein_coding_AS	2.18405	2.23088	NA	NA	CSR-1_56	2.18405	2.23088	1.02144	NA	1.02144	FALSE
	WBGene00002018	protein_coding_AS	0.134231	0.0758039	NA	NA	CSR-1_56	0.134231	0.0758039	0.564725	NA	0.564725	FALSE
	WBGene00002019	protein_coding_AS	0.693273	0.618686	NA	NA	CSR-1_56	0.693273	0.618686	0.892414	NA	0.892414	FALSE
	WBGene00002020	protein_coding_AS	0.693273	0.618686	NA	NA	CSR-1_56	0.693273	0.618686	0.892414	NA	0.892414	FALSE
	WBGene00002021	protein_coding_AS	0.289521	6.42588	NA	NA	CSR-1_56	0.289521	6.42588	22.1949	NA	22.1949	TRUE
	WBGene00002023	protein_coding_AS	0.475868	0.799647	NA	NA	CSR-1_56	0.475868	0.799647	1.6804	NA	1.6804	FALSE
	WBGene00002025	protein_coding_AS	20.3218	77.6915	NA	NA	CSR-1_56	20.3218	77.6915	3.82306	NA	3.82306	TRUE
	WBGene00002026	protein_coding_AS	0.196347	0.207412	NA	NA	CSR-1_56	0.196347	0.207412	1.05635	NA	1.05635	FALSE
	WBGene00002027	protein_coding_AS	16.0359	40.0846	NA	NA	CSR-1_56	16.0359	40.0846	2.49968	NA	2.49968	TRUE
	WBGene00002028	protein_coding_AS	5.78676	2.47765	NA	NA	CSR-1_56	5.78676	2.47765	0.428158	NA	0.428158	FALSE
	WBGene00002029	protein_coding_AS	1.96665	0.50353	NA	NA	CSR-1_56	1.96665	0.50353	0.256035	NA	0.256035	FALSE
	WBGene00002030	protein_coding_AS	0.103174	0.01	NA	NA	CSR-1_56	0.103174	0.01	0.096924	NA	0.096924	FALSE
	WBGene00002031	protein_coding_AS	0.662215	0.306118	NA	NA	CSR-1_56	0.662215	0.306118	0.462263	NA	0.462263	FALSE
	WBGene00002032	protein_coding_AS	79.9159	131.482	NA	NA	CSR-1_56	79.9159	131.482	1.64525	NA	1.64525	FALSE
	WBGene00002033	protein_coding_AS	11.321	18.7793	NA	NA	CSR-1_56	11.321	18.7793	1.65879	NA	1.65879	FALSE
	WBGene00002034	protein_coding_AS	33.273	53.8047	NA	NA	CSR-1_56	33.273	53.8047	1.61707	NA	1.61707	FALSE
	WBGene00002035	protein_coding_AS	6.81167	8.4	NA	NA	CSR-1_56	6.81167	8.4	1.23318	NA	1.23318	FALSE
	WBGene00002036	protein_coding_AS	114.148	237.694	NA	NA	CSR-1_56	114.148	237.694	2.08234	NA	2.08234	TRUE
	WBGene00002037	protein_coding_AS	3.5506	17.1848	NA	NA	CSR-1_56	3.5506	17.1848	4.83998	NA	4.83998	TRUE
	WBGene00002038	protein_coding_AS	1.00385	18.0732	NA	NA	CSR-1_56	1.00385	18.0732	18.0038	NA	18.0038	TRUE
	WBGene00002039	protein_coding_AS	4.20654	20.7382	NA	NA	CSR-1_56	4.20654	20.7382	4.93	NA	4.93	TRUE
	WBGene00002040	protein_coding_AS	6.56431	3.35882	NA	NA	CSR-1_56	6.56431	3.35882	0.51168	NA	0.51168	FALSE
	WBGene00002041	protein_coding_AS	8.30565	12.4475	NA	NA	CSR-1_56	8.30565	12.4475	1.49867	NA	1.49867	FALSE
	WBGene00002042	protein_coding_AS	24.142	8.59741	NA	NA	CSR-1_56	24.142	8.59741	0.356119	NA	0.356119	FALSE
	WBGene00002043	protein_coding_AS	3.36425	7.01812	NA	NA	CSR-1_56	3.36425	7.01812	2.08609	NA	2.08609	TRUE
	WBGene00002044	protein_coding_AS	5.87994	2.77377	NA	NA	CSR-1_56	5.87994	2.77377	0.471734	NA	0.471734	FALSE
	WBGene00002045	protein_coding_AS	5.41407	49.5604	NA	NA	CSR-1_56	5.41407	49.5604	9.154	NA	9.154	TRUE
	WBGene00002046	protein_coding_AS	4.20281	6.91941	NA	NA	CSR-1_56	4.20281	6.91941	1.64638	NA	1.64638	FALSE
	WBGene00002047	protein_coding_AS	85.1707	170.969	NA	NA	CSR-1_56	85.1707	170.969	2.00736	NA	2.00736	TRUE
	WBGene00002048	protein_coding_AS	4.76568	2.1956	NA	NA	CSR-1_56	4.76568	2.1956	0.46071	NA	0.46071	FALSE
	WBGene00002050	protein_coding_AS	0.01	0.108706	NA	NA	CSR-1_56	0.01	0.108706	10.8706	NA	10.8706	FALSE
	WBGene00002051	protein_coding_AS	0.103174	0.01	NA	NA	CSR-1_56	0.103174	0.01	0.096924	NA	0.096924	FALSE
	WBGene00002053	protein_coding_AS	0.01	0.207412	NA	NA	CSR-1_56	0.01	0.207412	20.7412	NA	20.7412	FALSE
	WBGene00002054	protein_coding_AS	1.22126	17.3565	NA	NA	CSR-1_56	1.22126	17.3565	14.212	NA	14.212	TRUE
	WBGene00002055	protein_coding_AS	3.36425	34.7545	NA	NA	CSR-1_56	3.36425	34.7545	10.3305	NA	10.3305	TRUE
	WBGene00002056	protein_coding_AS	10.4454	177.088	NA	NA	CSR-1_56	10.4454	177.088	16.9536	NA	16.9536	TRUE
	WBGene00002057	protein_coding_AS	0.941736	4.05694	NA	NA	CSR-1_56	0.941736	4.05694	4.30794	NA	4.30794	FALSE
	WBGene00002058	protein_coding_AS	1.87347	9.88059	NA	NA	CSR-1_56	1.87347	9.88059	5.27395	NA	5.27395	TRUE
	WBGene00002059	protein_coding_AS	10.4268	113.226	NA	NA	CSR-1_56	10.4268	113.226	10.8591	NA	10.8591	TRUE
	WBGene00002060	protein_coding_AS	0.569042	0.404824	NA	NA	CSR-1_56	0.569042	0.404824	0.711413	NA	0.711413	FALSE
	WBGene00002061	protein_coding_AS	9.14101	37.7157	NA	NA	CSR-1_56	9.14101	37.7157	4.12598	NA	4.12598	TRUE
	WBGene00002062	protein_coding_AS	0.01	0.108706	NA	NA	CSR-1_56	0.01	0.108706	10.8706	NA	10.8706	FALSE
	WBGene00002063	protein_coding_AS	260.998	138.452	NA	NA	CSR-1_56	260.998	138.452	0.530472	NA	0.530472	FALSE
	WBGene00002064	protein_coding_AS	11.3772	57.9504	NA	NA	CSR-1_56	11.3772	57.9504	5.09356	NA	5.09356	TRUE
	WBGene00002065	protein_coding_AS	128.403	62.096	NA	NA	CSR-1_56	128.403	62.096	0.483602	NA	0.483602	FALSE
	WBGene00002066	protein_coding_AS	15.1973	99.9991	NA	NA	CSR-1_56	15.1973	99.9991	6.58006	NA	6.58006	TRUE
	WBGene00002067	protein_coding_AS	2.15299	9.38706	NA	NA	CSR-1_56	2.15299	9.38706	4.36001	NA	4.36001	TRUE
	WBGene00002068	protein_coding_AS	3.1779	28.7334	NA	NA	CSR-1_56	3.1779	28.7334	9.04163	NA	9.04163	TRUE
	WBGene00002069	protein_coding_AS	0.662215	0.108706	NA	NA	CSR-1_56	0.662215	0.108706	0.164155	NA	0.164155	FALSE
	WBGene00002070	protein_coding_AS	6.15946	55.384	NA	NA	CSR-1_56	6.15946	55.384	8.9917	NA	8.9917	TRUE
	WBGene00002071	protein_coding_AS	8.1161	2.57635	NA	NA	CSR-1_56	8.1161	2.57635	0.317437	NA	0.317437	FALSE
	WBGene00002072	protein_coding_AS	4.01647	8.99224	NA	NA	CSR-1_56	4.01647	8.99224	2.23884	NA	2.23884	TRUE
	WBGene00002073	protein_coding_AS	18.272	22.9098	NA	NA	CSR-1_56	18.272	22.9098	1.25382	NA	1.25382	FALSE
	WBGene00002074	protein_coding_AS	25.1669	107.205	NA	NA	CSR-1_56	25.1669	107.205	4.25975	NA	4.25975	TRUE
	WBGene00002075	protein_coding_AS	11.1908	30.1153	NA	NA	CSR-1_56	11.1908	30.1153	2.69107	NA	2.69107	TRUE
	WBGene00002076	protein_coding_AS	20.2287	28.0425	NA	NA	CSR-1_56	20.2287	28.0425	1.38627	NA	1.38627	FALSE
	WBGene00002077	protein_coding_AS	21.6529	66.4778	NA	NA	CSR-1_56	21.6529	66.4778	3.07016	NA	3.07016	TRUE
	WBGene00002078	protein_coding_AS	21.3468	32.4842	NA	NA	CSR-1_56	21.3468	32.4842	1.52174	NA	1.52174	FALSE
	WBGene00002079	protein_coding_AS	12.1226	31.1024	NA	NA	CSR-1_56	12.1226	31.1024	2.56566	NA	2.56566	TRUE
	WBGene00002080	protein_coding_AS	29.0032	25.2847	NA	NA	CSR-1_56	29.0032	25.2847	0.871792	NA	0.871792	FALSE
	WBGene00002081	protein_coding_AS	1.03491	3.56341	NA	NA	CSR-1_56	1.03491	3.56341	3.44321	NA	3.44321	FALSE
	WBGene00002083	protein_coding_AS	15.4768	82.7014	NA	NA	CSR-1_56	15.4768	82.7014	5.34357	NA	5.34357	TRUE
	WBGene00002088	protein_coding_AS	2.99156	1.49059	NA	NA	CSR-1_56	2.99156	1.49059	0.498265	NA	0.498265	FALSE
	WBGene00002090	protein_coding_AS	0.475868	0.50353	NA	NA	CSR-1_56	0.475868	0.50353	1.05813	NA	1.05813	FALSE
	WBGene00002093	protein_coding_AS	0.103174	0.01	NA	NA	CSR-1_56	0.103174	0.01	0.096924	NA	0.096924	FALSE
	WBGene00002100	protein_coding_AS	49.392	19.8499	NA	NA	CSR-1_56	49.392	19.8499	0.401885	NA	0.401885	FALSE
	WBGene00002109	protein_coding_AS	0.01	0.108706	NA	NA	CSR-1_56	0.01	0.108706	10.8706	NA	10.8706	FALSE
	WBGene00002113	protein_coding_AS	0.01	0.306118	NA	NA	CSR-1_56	0.01	0.306118	30.6118	NA	30.6118	FALSE
	WBGene00002114	protein_coding_AS	0.662215	0.306118	NA	NA	CSR-1_56	0.662215	0.306118	0.462263	NA	0.462263	FALSE
	WBGene00002116	protein_coding_AS	0.926205	0.207412	NA	NA	CSR-1_56	0.926205	0.207412	0.223937	NA	0.223937	FALSE
	WBGene00002117	protein_coding_AS	0.103174	0.01	NA	NA	CSR-1_56	0.103174	0.01	0.096924	NA	0.096924	FALSE
	WBGene00002119	protein_coding_AS	0.196347	0.108706	NA	NA	CSR-1_56	0.196347	0.108706	0.553641	NA	0.553641	FALSE
	WBGene00002120	protein_coding_AS	0.01	7.11683	NA	NA	CSR-1_56	0.01	7.11683	711.683	NA	711.683	TRUE
	WBGene00002123	protein_coding_AS	0.289521	0.0109958	NA	NA	CSR-1_56	0.289521	0.0109958	0.0379792	NA	0.0379792	FALSE
	WBGene00002124	protein_coding_AS	0.382694	0.50353	NA	NA	CSR-1_56	0.382694	0.50353	1.31575	NA	1.31575	FALSE
	WBGene00002125	protein_coding_AS	0.475868	0.108706	NA	NA	CSR-1_56	0.475868	0.108706	0.228437	NA	0.228437	FALSE
	WBGene00002127	protein_coding_AS	0.289521	0.01	NA	NA	CSR-1_56	0.289521	0.01	0.0345398	NA	0.0345398	FALSE
	WBGene00002128	protein_coding_AS	0.289521	0.01	NA	NA	CSR-1_56	0.289521	0.01	0.0345398	NA	0.0345398	FALSE
	WBGene00002129	protein_coding_AS	0.662215	2.28024	NA	NA	CSR-1_56	0.662215	2.28024	3.44335	NA	3.44335	FALSE
	WBGene00002130	protein_coding_AS	0.569042	6.68338	NA	NA	CSR-1_56	0.569042	6.68338	11.745	NA	11.745	TRUE
	WBGene00002131	protein_coding_AS	0.289521	0.739565	NA	NA	CSR-1_56	0.289521	0.739565	2.55445	NA	2.55445	FALSE
	WBGene00002132	protein_coding_AS	0.289521	0.207412	NA	NA	CSR-1_56	0.289521	0.207412	0.716397	NA	0.716397	FALSE
	WBGene00002133	protein_coding_AS	3.21061	1.49059	NA	NA	CSR-1_56	3.21061	1.49059	0.464269	NA	0.464269	FALSE
	WBGene00002134	protein_coding_AS	0.755389	0.108706	NA	NA	CSR-1_56	0.755389	0.108706	0.143907	NA	0.143907	FALSE
	WBGene00002135	protein_coding_AS	2.33934	0.799647	NA	NA	CSR-1_56	2.33934	0.799647	0.341826	NA	0.341826	FALSE
	WBGene00002136	protein_coding_AS	5.13455	20.5408	NA	NA	CSR-1_56	5.13455	20.5408	4.00051	NA	4.00051	TRUE
	WBGene00002137	protein_coding_AS	0.382694	3.366	NA	NA	CSR-1_56	0.382694	3.366	8.79553	NA	8.79553	FALSE
	WBGene00002138	protein_coding_AS	0.103174	1.19447	NA	NA	CSR-1_56	0.103174	1.19447	11.5773	NA	11.5773	FALSE
	WBGene00002139	protein_coding_AS	0.569042	1.39188	NA	NA	CSR-1_56	0.569042	1.39188	2.44601	NA	2.44601	FALSE
	WBGene00002140	protein_coding_AS	0.0118511	0.01	NA	NA	CSR-1_56	0.0118511	0.01	0.843801	NA	0.843801	FALSE
	WBGene00002141	protein_coding_AS	0.816009	0.0162634	NA	NA	CSR-1_56	0.816009	0.0162634	0.0199304	NA	0.0199304	FALSE
	WBGene00002142	protein_coding_AS	1.59395	0.50353	NA	NA	CSR-1_56	1.59395	0.50353	0.3159	NA	0.3159	FALSE
	WBGene00002143	protein_coding_AS	3.36425	7.49402	NA	NA	CSR-1_56	3.36425	7.49402	2.22755	NA	2.22755	TRUE
	WBGene00002144	protein_coding_AS	7.27754	14.4387	NA	NA	CSR-1_56	7.27754	14.4387	1.98401	NA	1.98401	FALSE
	WBGene00002146	protein_coding_AS	0.196347	0.997059	NA	NA	CSR-1_56	0.196347	0.997059	5.07804	NA	5.07804	FALSE
	WBGene00002147	protein_coding_AS	31.3163	28.485	NA	NA	CSR-1_56	31.3163	28.485	0.909589	NA	0.909589	FALSE
	WBGene00002148	protein_coding_AS	12.6816	17.9745	NA	NA	CSR-1_56	12.6816	17.9745	1.41737	NA	1.41737	FALSE
	WBGene00002149	protein_coding_AS	0.103174	0.108706	NA	NA	CSR-1_56	0.103174	0.108706	1.05362	NA	1.05362	FALSE
	WBGene00002150	protein_coding_AS	0.475868	0.306118	NA	NA	CSR-1_56	0.475868	0.306118	0.643283	NA	0.643283	FALSE
	WBGene00002151	protein_coding_AS	36.2354	4.71657	NA	NA	CSR-1_56	36.2354	4.71657	0.130165	NA	0.130165	FALSE
	WBGene00002152	protein_coding_AS	14.4519	31.7933	NA	NA	CSR-1_56	14.4519	31.7933	2.19994	NA	2.19994	TRUE
	WBGene00002153	protein_coding_AS	7.46389	8.00518	NA	NA	CSR-1_56	7.46389	8.00518	1.07252	NA	1.07252	FALSE
	WBGene00002162	protein_coding_AS	3.73694	29.6218	NA	NA	CSR-1_56	3.73694	29.6218	7.92674	NA	7.92674	TRUE
	WBGene00002163	protein_coding_AS	0.382694	0.404824	NA	NA	CSR-1_56	0.382694	0.404824	1.05782	NA	1.05782	FALSE
	WBGene00002169	protein_coding_AS	31.689	39.1962	NA	NA	CSR-1_56	31.689	39.1962	1.2369	NA	1.2369	FALSE
	WBGene00002173	protein_coding_AS	3.36425	31.2998	NA	NA	CSR-1_56	3.36425	31.2998	9.30364	NA	9.30364	TRUE
	WBGene00002174	protein_coding_AS	2.89838	15.112	NA	NA	CSR-1_56	2.89838	15.112	5.21395	NA	5.21395	TRUE
	WBGene00002175	protein_coding_AS	2.8733	1.39188	NA	NA	CSR-1_56	2.8733	1.39188	0.48442	NA	0.48442	FALSE
	WBGene00002176	protein_coding_AS	107.795	41.6639	NA	NA	CSR-1_56	107.795	41.6639	0.386509	NA	0.386509	FALSE
	WBGene00002178	protein_coding_AS	0.289521	0.01	NA	NA	CSR-1_56	0.289521	0.01	0.0345398	NA	0.0345398	FALSE
	WBGene00002179	protein_coding_AS	0.289521	0.306118	NA	NA	CSR-1_56	0.289521	0.306118	1.05733	NA	1.05733	FALSE
	WBGene00002180	protein_coding_AS	0.755389	2.87247	NA	NA	CSR-1_56	0.755389	2.87247	3.80264	NA	3.80264	FALSE
	WBGene00002181	protein_coding_AS	50.5101	26.7593	NA	NA	CSR-1_56	50.5101	26.7593	0.529781	NA	0.529781	FALSE
	WBGene00002182	protein_coding_AS	2.71203	0.997059	NA	NA	CSR-1_56	2.71203	0.997059	0.367642	NA	0.367642	FALSE
	WBGene00002183	protein_coding_AS	27.5894	37.4195	NA	NA	CSR-1_56	27.5894	37.4195	1.3563	NA	1.3563	FALSE
	WBGene00002184	protein_coding_AS	101.442	44.7238	NA	NA	CSR-1_56	101.442	44.7238	0.440879	NA	0.440879	FALSE
	WBGene00002185	protein_coding_AS	15.011	9.88059	NA	NA	CSR-1_56	15.011	9.88059	0.658226	NA	0.658226	FALSE
	WBGene00002186	protein_coding_AS	2.19369	176.757	NA	NA	CSR-1_56	2.19369	176.757	80.5751	NA	80.5751	TRUE
	WBGene00002187	protein_coding_AS	0.569405	2.47765	NA	NA	CSR-1_56	0.569405	2.47765	4.35129	NA	4.35129	FALSE
	WBGene00002188	protein_coding_AS	1.50078	0.602235	NA	NA	CSR-1_56	1.50078	0.602235	0.401282	NA	0.401282	FALSE
	WBGene00002189	protein_coding_AS	14.5587	9.38864	NA	NA	CSR-1_56	14.5587	9.38864	0.644881	NA	0.644881	FALSE
	WBGene00002190	protein_coding_AS	0.848562	4.15565	NA	NA	CSR-1_56	0.848562	4.15565	4.89728	NA	4.89728	FALSE
	WBGene00002191	protein_coding_AS	8.67515	42.5447	NA	NA	CSR-1_56	8.67515	42.5447	4.9042	NA	4.9042	TRUE
	WBGene00002192	protein_coding_AS	14.0792	25.5808	NA	NA	CSR-1_56	14.0792	25.5808	1.81692	NA	1.81692	FALSE
	WBGene00002193	protein_coding_AS	1.68712	87.1673	NA	NA	CSR-1_56	1.68712	87.1673	51.6662	NA	51.6662	TRUE
	WBGene00002195	protein_coding_AS	0.103174	0.207412	NA	NA	CSR-1_56	0.103174	0.207412	2.01032	NA	2.01032	FALSE
	WBGene00002196	protein_coding_AS	4.01647	38.9001	NA	NA	CSR-1_56	4.01647	38.9001	9.68516	NA	9.68516	TRUE
	WBGene00002198	protein_coding_AS	2.05982	14.7172	NA	NA	CSR-1_56	2.05982	14.7172	7.14489	NA	7.14489	TRUE
	WBGene00002201	protein_coding_AS	12.7748	35.5441	NA	NA	CSR-1_56	12.7748	35.5441	2.78237	NA	2.78237	TRUE
	WBGene00002202	protein_coding_AS	13.3338	58.5403	NA	NA	CSR-1_56	13.3338	58.5403	4.39036	NA	4.39036	TRUE
	WBGene00002203	protein_coding_AS	9.04814	6.10021	NA	NA	CSR-1_56	9.04814	6.10021	0.674194	NA	0.674194	FALSE
	WBGene00002204	protein_coding_AS	1.12808	70.6834	NA	NA	CSR-1_56	1.12808	70.6834	62.658	NA	62.658	TRUE
	WBGene00002206	protein_coding_AS	7.27754	193.474	NA	NA	CSR-1_56	7.27754	193.474	26.585	NA	26.585	TRUE
	WBGene00002207	protein_coding_AS	1.22126	2.18153	NA	NA	CSR-1_56	1.22126	2.18153	1.7863	NA	1.7863	FALSE
	WBGene00002208	protein_coding_AS	1.7803	56.9628	NA	NA	CSR-1_56	1.7803	56.9628	31.9962	NA	31.9962	TRUE
	WBGene00002210	protein_coding_AS	2.05982	4.55047	NA	NA	CSR-1_56	2.05982	4.55047	2.20916	NA	2.20916	FALSE
	WBGene00002212	pseudogene_AS	2.41861	118.917	NA	NA	CSR-1_56	2.41861	118.917	49.1674	NA	49.1674	TRUE
	WBGene00002213	protein_coding_AS	0.289521	1.09576	NA	NA	CSR-1_56	0.289521	1.09576	3.78475	NA	3.78475	FALSE
	WBGene00002214	protein_coding_AS	25.4464	43.1445	NA	NA	CSR-1_56	25.4464	43.1445	1.6955	NA	1.6955	FALSE
	WBGene00002215	protein_coding_AS	1.22126	13.3353	NA	NA	CSR-1_56	1.22126	13.3353	10.9193	NA	10.9193	TRUE
	WBGene00002216	protein_coding_AS	1.12808	0.50353	NA	NA	CSR-1_56	1.12808	0.50353	0.446358	NA	0.446358	FALSE
	WBGene00002217	protein_coding_AS	2.61886	10.4728	NA	NA	CSR-1_56	2.61886	10.4728	3.999	NA	3.999	TRUE
	WBGene00002218	protein_coding_AS	10.1659	33.4727	NA	NA	CSR-1_56	10.1659	33.4727	3.29264	NA	3.29264	TRUE
	WBGene00002219	protein_coding_AS	98.4013	712.686	NA	NA	CSR-1_56	98.4013	712.686	7.24264	NA	7.24264	TRUE
	WBGene00002220	protein_coding_AS	49.342	13.4441	NA	NA	CSR-1_56	49.342	13.4441	0.272467	NA	0.272467	FALSE
	WBGene00002221	pseudogene_AS	19.0174	36.4325	NA	NA	CSR-1_56	19.0174	36.4325	1.91574	NA	1.91574	FALSE
	WBGene00002222	protein_coding_AS	115.669	43.1445	NA	NA	CSR-1_56	115.669	43.1445	0.372998	NA	0.372998	FALSE
	WBGene00002223	protein_coding_AS	21.7195	25.3774	NA	NA	CSR-1_56	21.7195	25.3774	1.16842	NA	1.16842	FALSE
	WBGene00002224	protein_coding_AS	0.196347	0.207412	NA	NA	CSR-1_56	0.196347	0.207412	1.05635	NA	1.05635	FALSE
	WBGene00002225	protein_coding_AS	55.9956	145.73	NA	NA	CSR-1_56	55.9956	145.73	2.60253	NA	2.60253	TRUE
	WBGene00002226	protein_coding_AS	59.7941	164.917	NA	NA	CSR-1_56	59.7941	164.917	2.75809	NA	2.75809	TRUE
	WBGene00002227	protein_coding_AS	3.5506	80.4553	NA	NA	CSR-1_56	3.5506	80.4553	22.6597	NA	22.6597	TRUE
	WBGene00002228	protein_coding_AS	93.4631	164.75	NA	NA	CSR-1_56	93.4631	164.75	1.76273	NA	1.76273	FALSE
	WBGene00002229	protein_coding_AS	37.2484	202.653	NA	NA	CSR-1_56	37.2484	202.653	5.44058	NA	5.44058	TRUE
	WBGene00002230	protein_coding_AS	113.56	39.3937	NA	NA	CSR-1_56	113.56	39.3937	0.346896	NA	0.346896	FALSE
	WBGene00002231	protein_coding_AS	36.2545	143.331	NA	NA	CSR-1_56	36.2545	143.331	3.95346	NA	3.95346	TRUE
	WBGene00002232	protein_coding_AS	1.03491	2.87247	NA	NA	CSR-1_56	1.03491	2.87247	2.77558	NA	2.77558	FALSE
	WBGene00002233	protein_coding_AS	0.103174	0.01	NA	NA	CSR-1_56	0.103174	0.01	0.096924	NA	0.096924	FALSE
	WBGene00002234	protein_coding_AS	0.662215	1.688	NA	NA	CSR-1_56	0.662215	1.688	2.54902	NA	2.54902	FALSE
	WBGene00002235	protein_coding_AS	0.848562	2.08282	NA	NA	CSR-1_56	0.848562	2.08282	2.45453	NA	2.45453	FALSE
	WBGene00002238	protein_coding_AS	7.74341	28.6347	NA	NA	CSR-1_56	7.74341	28.6347	3.69795	NA	3.69795	TRUE
	WBGene00002239	protein_coding_AS	2.89838	3.66212	NA	NA	CSR-1_56	2.89838	3.66212	1.2635	NA	1.2635	FALSE
	WBGene00002240	protein_coding_AS	10.6706	18.5563	NA	NA	CSR-1_56	10.6706	18.5563	1.73902	NA	1.73902	FALSE
	WBGene00002241	protein_coding_AS	4.48233	12.6444	NA	NA	CSR-1_56	4.48233	12.6444	2.82093	NA	2.82093	TRUE
	WBGene00002242	protein_coding_AS	0.475868	0.01	NA	NA	CSR-1_56	0.475868	0.01	0.0210142	NA	0.0210142	FALSE
	WBGene00002243	protein_coding_AS	0.382694	0.308328	NA	NA	CSR-1_56	0.382694	0.308328	0.805676	NA	0.805676	FALSE
	WBGene00002244	protein_coding_AS	10.5386	42.6632	NA	NA	CSR-1_56	10.5386	42.6632	4.04827	NA	4.04827	TRUE
	WBGene00002245	protein_coding_AS	12.3202	18.1533	NA	NA	CSR-1_56	12.3202	18.1533	1.47346	NA	1.47346	FALSE
	WBGene00002246	protein_coding_AS	1.87347	0.50353	NA	NA	CSR-1_56	1.87347	0.50353	0.268768	NA	0.268768	FALSE
	WBGene00002247	protein_coding_AS	0.941736	0.799647	NA	NA	CSR-1_56	0.941736	0.799647	0.84912	NA	0.84912	FALSE
	WBGene00002248	protein_coding_AS	36.9069	8.89353	NA	NA	CSR-1_56	36.9069	8.89353	0.240972	NA	0.240972	FALSE
	WBGene00002249	protein_coding_AS	2.05982	11.1638	NA	NA	CSR-1_56	2.05982	11.1638	5.41978	NA	5.41978	TRUE
	WBGene00002250	protein_coding_AS	5.78676	54.5631	NA	NA	CSR-1_56	5.78676	54.5631	9.42896	NA	9.42896	TRUE
	WBGene00002251	protein_coding_AS	9.42053	20.3434	NA	NA	CSR-1_56	9.42053	20.3434	2.15948	NA	2.15948	TRUE
	WBGene00002252	protein_coding_AS	0.103174	0.207412	NA	NA	CSR-1_56	0.103174	0.207412	2.01032	NA	2.01032	FALSE
	WBGene00002253	protein_coding_AS	1.03491	0.404824	NA	NA	CSR-1_56	1.03491	0.404824	0.391168	NA	0.391168	FALSE
	WBGene00002256	protein_coding_AS	4.38916	1.49059	NA	NA	CSR-1_56	4.38916	1.49059	0.339607	NA	0.339607	FALSE
	WBGene00002257	protein_coding_AS	0.289521	0.207412	NA	NA	CSR-1_56	0.289521	0.207412	0.716397	NA	0.716397	FALSE
	WBGene00002258	protein_coding_AS	0.103174	2.67506	NA	NA	CSR-1_56	0.103174	2.67506	25.9277	NA	25.9277	FALSE
	WBGene00002260	protein_coding_AS	1.31443	6.91941	NA	NA	CSR-1_56	1.31443	6.91941	5.26419	NA	5.26419	TRUE
	WBGene00002261	protein_coding_AS	0.388706	2.18153	NA	NA	CSR-1_56	0.388706	2.18153	5.61229	NA	5.61229	FALSE
	WBGene00002262	protein_coding_AS	0.475868	4.45177	NA	NA	CSR-1_56	0.475868	4.45177	9.35504	NA	9.35504	FALSE
	WBGene00002263	protein_coding_AS	17.6198	30.6088	NA	NA	CSR-1_56	17.6198	30.6088	1.73718	NA	1.73718	FALSE
	WBGene00002264	protein_coding_AS	4.29599	5.24141	NA	NA	CSR-1_56	4.29599	5.24141	1.22007	NA	1.22007	FALSE
	WBGene00002265	protein_coding_AS	0.289521	0.404824	NA	NA	CSR-1_56	0.289521	0.404824	1.39825	NA	1.39825	FALSE
	WBGene00002266	protein_coding_AS	0.103174	0.108706	NA	NA	CSR-1_56	0.103174	0.108706	1.05362	NA	1.05362	FALSE
	WBGene00002268	protein_coding_AS	0.103174	0.108706	NA	NA	CSR-1_56	0.103174	0.108706	1.05362	NA	1.05362	FALSE
	WBGene00002269	protein_coding_AS	0.01	0.404824	NA	NA	CSR-1_56	0.01	0.404824	40.4824	NA	40.4824	FALSE
	WBGene00002270	protein_coding_AS	0.01	0.108706	NA	NA	CSR-1_56	0.01	0.108706	10.8706	NA	10.8706	FALSE
	WBGene00002271	protein_coding_AS	5.13455	192.98	NA	NA	CSR-1_56	5.13455	192.98	37.5846	NA	37.5846	TRUE
	WBGene00002272	protein_coding_AS	0.848562	13.5327	NA	NA	CSR-1_56	0.848562	13.5327	15.9478	NA	15.9478	TRUE
	WBGene00002273	protein_coding_AS	3.08473	57.8517	NA	NA	CSR-1_56	3.08473	57.8517	18.7542	NA	18.7542	TRUE
	WBGene00002274	protein_coding_AS	0.289521	3.06988	NA	NA	CSR-1_56	0.289521	3.06988	10.6033	NA	10.6033	FALSE
	WBGene00002275	protein_coding_AS	12.2157	19.0602	NA	NA	CSR-1_56	12.2157	19.0602	1.5603	NA	1.5603	FALSE
	WBGene00002276	protein_coding_AS	18.5515	23.502	NA	NA	CSR-1_56	18.5515	23.502	1.26685	NA	1.26685	FALSE
	WBGene00002278	protein_coding_AS	10.3523	17.9745	NA	NA	CSR-1_56	10.3523	17.9745	1.73628	NA	1.73628	FALSE
	WBGene00002280	protein_coding_AS	0.196347	0.01	NA	NA	CSR-1_56	0.196347	0.01	0.0509302	NA	0.0509302	FALSE
	WBGene00002282	protein_coding_AS	0.01	0.108706	NA	NA	CSR-1_56	0.01	0.108706	10.8706	NA	10.8706	FALSE
	WBGene00002295	protein_coding_AS	3.45742	12.6444	NA	NA	CSR-1_56	3.45742	12.6444	3.65716	NA	3.65716	TRUE
	WBGene00002297	protein_coding_AS	19.4833	125.663	NA	NA	CSR-1_56	19.4833	125.663	6.44977	NA	6.44977	TRUE
	WBGene00002299	protein_coding_AS	0.848562	1.688	NA	NA	CSR-1_56	0.848562	1.688	1.98925	NA	1.98925	FALSE
	WBGene00002324	protein_coding_AS	3.73694	9.38706	NA	NA	CSR-1_56	3.73694	9.38706	2.51196	NA	2.51196	TRUE
	WBGene00002335	protein_coding_AS	12.1226	25.182	NA	NA	CSR-1_56	12.1226	25.182	2.07728	NA	2.07728	TRUE
	WBGene00002344	protein_coding_AS	6.97987	55.471	NA	NA	CSR-1_56	6.97987	55.471	7.94728	NA	7.94728	TRUE
	WBGene00002348	protein_coding_AS	0.0387493	0.166989	NA	NA	CSR-1_56	0.0387493	0.166989	4.30948	NA	4.30948	FALSE
	WBGene00002363	protein_coding_AS	16.129	64.465	NA	NA	CSR-1_56	16.129	64.465	3.99683	NA	3.99683	TRUE
	WBGene00002368	protein_coding_AS	50.8828	63.1818	NA	NA	CSR-1_56	50.8828	63.1818	1.24171	NA	1.24171	FALSE
	WBGene00002393	protein_coding_AS	0.569042	0.01	NA	NA	CSR-1_56	0.569042	0.01	0.0175734	NA	0.0175734	FALSE
	WBGene00002497	protein_coding_AS	1.50078	0.306118	NA	NA	CSR-1_56	1.50078	0.306118	0.203973	NA	0.203973	FALSE
	WBGene00002583	protein_coding_AS	20.7877	40.5781	NA	NA	CSR-1_56	20.7877	40.5781	1.95202	NA	1.95202	FALSE
	WBGene00002601	protein_coding_AS	0.01	0.306118	NA	NA	CSR-1_56	0.01	0.306118	30.6118	NA	30.6118	FALSE
	WBGene00002632	protein_coding_AS	4.10964	4.55047	NA	NA	CSR-1_56	4.10964	4.55047	1.10727	NA	1.10727	FALSE
	WBGene00002637	protein_coding_AS	30.1051	67.9197	NA	NA	CSR-1_56	30.1051	67.9197	2.25609	NA	2.25609	TRUE
	WBGene00002694	protein_coding_AS	29.6392	72.855	NA	NA	CSR-1_56	29.6392	72.855	2.45806	NA	2.45806	TRUE
	WBGene00002696	protein_coding_AS	8.86149	17.0187	NA	NA	CSR-1_56	8.86149	17.0187	1.92052	NA	1.92052	FALSE
	WBGene00002717	protein_coding_AS	9.79323	97.6294	NA	NA	CSR-1_56	9.79323	97.6294	9.96907	NA	9.96907	TRUE
	WBGene00002783	protein_coding_AS	4.28481	26.3994	NA	NA	CSR-1_56	4.28481	26.3994	6.16117	NA	6.16117	TRUE
	WBGene00002804	protein_coding_AS	8.55806	21.5192	NA	NA	CSR-1_56	8.55806	21.5192	2.5145	NA	2.5145	TRUE
	WBGene00002827	protein_coding_AS	0.01	0.108706	NA	NA	CSR-1_56	0.01	0.108706	10.8706	NA	10.8706	FALSE
	WBGene00002845	protein_coding_AS	24.6078	127.735	NA	NA	CSR-1_56	24.6078	127.735	5.19084	NA	5.19084	TRUE
	WBGene00002850	protein_coding_AS	21.0672	39.8872	NA	NA	CSR-1_56	21.0672	39.8872	1.89333	NA	1.89333	FALSE
	WBGene00002855	protein_coding_AS	6.7185	67.821	NA	NA	CSR-1_56	6.7185	67.821	10.0947	NA	10.0947	TRUE
	WBGene00002879	protein_coding_AS	18.0857	106.02	NA	NA	CSR-1_56	18.0857	106.02	5.8621	NA	5.8621	TRUE
	WBGene00002881	protein_coding_AS	1.68712	0.602235	NA	NA	CSR-1_56	1.68712	0.602235	0.35696	NA	0.35696	FALSE
	WBGene00002889	protein_coding_AS	20.7849	35.0506	NA	NA	CSR-1_56	20.7849	35.0506	1.68635	NA	1.68635	FALSE
	WBGene00002891	protein_coding_AS	3.64377	14.7172	NA	NA	CSR-1_56	3.64377	14.7172	4.039	NA	4.039	TRUE
	WBGene00002915	protein_coding_AS	12.9762	45.4147	NA	NA	CSR-1_56	12.9762	45.4147	3.49983	NA	3.49983	TRUE
	WBGene00002957	protein_coding_AS	13.7065	46.007	NA	NA	CSR-1_56	13.7065	46.007	3.35657	NA	3.35657	TRUE
	WBGene00002974	protein_coding_AS	0.103174	0.306118	NA	NA	CSR-1_56	0.103174	0.306118	2.96702	NA	2.96702	FALSE
	WBGene00002976	protein_coding_AS	0.289521	0.404824	NA	NA	CSR-1_56	0.289521	0.404824	1.39825	NA	1.39825	FALSE
	WBGene00002977	protein_coding_AS	103.193	34.7545	NA	NA	CSR-1_56	103.193	34.7545	0.336791	NA	0.336791	FALSE
	WBGene00002978	protein_coding_AS	6.53215	6.31372	NA	NA	CSR-1_56	6.53215	6.31372	0.96656	NA	0.96656	FALSE
	WBGene00002979	protein_coding_AS	6.77874	28.0506	NA	NA	CSR-1_56	6.77874	28.0506	4.13803	NA	4.13803	TRUE
	WBGene00002980	protein_coding_AS	8.30245	6.12977	NA	NA	CSR-1_56	8.30245	6.12977	0.738308	NA	0.738308	FALSE
	WBGene00002981	protein_coding_AS	4.20281	11.4599	NA	NA	CSR-1_56	4.20281	11.4599	2.72672	NA	2.72672	TRUE
	WBGene00002982	protein_coding_AS	1.12808	1.58929	NA	NA	CSR-1_56	1.12808	1.58929	1.40884	NA	1.40884	FALSE
	WBGene00002983	protein_coding_AS	0.382694	0.207412	NA	NA	CSR-1_56	0.382694	0.207412	0.541978	NA	0.541978	FALSE
	WBGene00002985	protein_coding_AS	5.87994	12.6444	NA	NA	CSR-1_56	5.87994	12.6444	2.15042	NA	2.15042	TRUE
	WBGene00002986	protein_coding_AS	10.6318	14.5383	NA	NA	CSR-1_56	10.6318	14.5383	1.36743	NA	1.36743	FALSE
	WBGene00002987	protein_coding_AS	0.755389	0.207412	NA	NA	CSR-1_56	0.755389	0.207412	0.274576	NA	0.274576	FALSE
	WBGene00002989	protein_coding_AS	2.80521	0.602235	NA	NA	CSR-1_56	2.80521	0.602235	0.214685	NA	0.214685	FALSE
	WBGene00002990	protein_coding_AS	148.474	65.4962	NA	NA	CSR-1_56	148.474	65.4962	0.441129	NA	0.441129	FALSE
	WBGene00002991	protein_coding_AS	4.31703	2.97118	NA	NA	CSR-1_56	4.31703	2.97118	0.688246	NA	0.688246	FALSE
	WBGene00002992	protein_coding_AS	14.4519	11.756	NA	NA	CSR-1_56	14.4519	11.756	0.813457	NA	0.813457	FALSE
	WBGene00002994	protein_coding_AS	33.3662	61.7999	NA	NA	CSR-1_56	33.3662	61.7999	1.85217	NA	1.85217	FALSE
	WBGene00002996	protein_coding_AS	3.1779	2.67506	NA	NA	CSR-1_56	3.1779	2.67506	0.841769	NA	0.841769	FALSE
	WBGene00002997	protein_coding_AS	0.848562	1.09576	NA	NA	CSR-1_56	0.848562	1.09576	1.29132	NA	1.29132	FALSE
	WBGene00002998	protein_coding_AS	16.7868	26.6606	NA	NA	CSR-1_56	16.7868	26.6606	1.58819	NA	1.58819	FALSE
	WBGene00002999	protein_coding_AS	0.941736	4.15565	NA	NA	CSR-1_56	0.941736	4.15565	4.41275	NA	4.41275	FALSE
	WBGene00003001	protein_coding_AS	0.382694	1.58929	NA	NA	CSR-1_56	0.382694	1.58929	4.15291	NA	4.15291	FALSE
	WBGene00003002	protein_coding_AS	62.2479	141.929	NA	NA	CSR-1_56	62.2479	141.929	2.28007	NA	2.28007	TRUE
	WBGene00003003	protein_coding_AS	2.69988	70.0571	NA	NA	CSR-1_56	2.69988	70.0571	25.9482	NA	25.9482	TRUE
	WBGene00003006	protein_coding_AS	1.22126	0.71328	NA	NA	CSR-1_56	1.22126	0.71328	0.584054	NA	0.584054	FALSE
	WBGene00003007	protein_coding_AS	0.103174	0.01	NA	NA	CSR-1_56	0.103174	0.01	0.096924	NA	0.096924	FALSE
	WBGene00003008	protein_coding_AS	0.941736	0.108706	NA	NA	CSR-1_56	0.941736	0.108706	0.115431	NA	0.115431	FALSE
	WBGene00003009	protein_coding_AS	4.9482	42.651	NA	NA	CSR-1_56	4.9482	42.651	8.61949	NA	8.61949	TRUE
	WBGene00003010	protein_coding_AS	1.96665	3.26729	NA	NA	CSR-1_56	1.96665	3.26729	1.66135	NA	1.66135	FALSE
	WBGene00003011	protein_coding_AS	3.36425	2.08282	NA	NA	CSR-1_56	3.36425	2.08282	0.619105	NA	0.619105	FALSE
	WBGene00003012	protein_coding_AS	4.66868	6.52459	NA	NA	CSR-1_56	4.66868	6.52459	1.39752	NA	1.39752	FALSE
	WBGene00003014	protein_coding_AS	0.848562	2.08282	NA	NA	CSR-1_56	0.848562	2.08282	2.45453	NA	2.45453	FALSE
	WBGene00003015	protein_coding_AS	0.289521	0.01	NA	NA	CSR-1_56	0.289521	0.01	0.0345398	NA	0.0345398	FALSE
	WBGene00003017	protein_coding_AS	0.103174	0.108706	NA	NA	CSR-1_56	0.103174	0.108706	1.05362	NA	1.05362	FALSE
	WBGene00003018	protein_coding_AS	0.103174	0.01	NA	NA	CSR-1_56	0.103174	0.01	0.096924	NA	0.096924	FALSE
	WBGene00003019	protein_coding_AS	2.71203	17.2835	NA	NA	CSR-1_56	2.71203	17.2835	6.3729	NA	6.3729	TRUE
	WBGene00003020	protein_coding_AS	15.4768	22.3122	NA	NA	CSR-1_56	15.4768	22.3122	1.44165	NA	1.44165	FALSE
	WBGene00003021	protein_coding_AS	33.1402	23.2122	NA	NA	CSR-1_56	33.1402	23.2122	0.700425	NA	0.700425	FALSE
	WBGene00003022	protein_coding_AS	3.5506	4.9453	NA	NA	CSR-1_56	3.5506	4.9453	1.39281	NA	1.39281	FALSE
	WBGene00003025	protein_coding_AS	51.4418	58.2465	NA	NA	CSR-1_56	51.4418	58.2465	1.13228	NA	1.13228	FALSE
	WBGene00003026	protein_coding_AS	3.1779	12.0521	NA	NA	CSR-1_56	3.1779	12.0521	3.79248	NA	3.79248	TRUE
	WBGene00003029	protein_coding_AS	0.103174	0.01	NA	NA	CSR-1_56	0.103174	0.01	0.096924	NA	0.096924	FALSE
	WBGene00003030	protein_coding_AS	13.7065	25.18	NA	NA	CSR-1_56	13.7065	25.18	1.83708	NA	1.83708	FALSE
	WBGene00003031	protein_coding_AS	0.196347	0.01	NA	NA	CSR-1_56	0.196347	0.01	0.0509302	NA	0.0509302	FALSE
	WBGene00003033	protein_coding_AS	0.103174	0.01	NA	NA	CSR-1_56	0.103174	0.01	0.096924	NA	0.096924	FALSE
	WBGene00003034	protein_coding_AS	24.0488	60.3193	NA	NA	CSR-1_56	24.0488	60.3193	2.50821	NA	2.50821	TRUE
	WBGene00003035	protein_coding_AS	2.33934	4.9453	NA	NA	CSR-1_56	2.33934	4.9453	2.11397	NA	2.11397	FALSE
	WBGene00003036	protein_coding_AS	6.62533	10.9664	NA	NA	CSR-1_56	6.62533	10.9664	1.65522	NA	1.65522	FALSE
	WBGene00003037	protein_coding_AS	20.415	14.6185	NA	NA	CSR-1_56	20.415	14.6185	0.716065	NA	0.716065	FALSE
	WBGene00003038	protein_coding_AS	11.6567	8.20259	NA	NA	CSR-1_56	11.6567	8.20259	0.70368	NA	0.70368	FALSE
	WBGene00003040	protein_coding_AS	10.3523	23.2031	NA	NA	CSR-1_56	10.3523	23.2031	2.24135	NA	2.24135	TRUE
	WBGene00003041	protein_coding_AS	14.7314	36.1364	NA	NA	CSR-1_56	14.7314	36.1364	2.45301	NA	2.45301	TRUE
	WBGene00003043	protein_coding_AS	14.7314	7.80777	NA	NA	CSR-1_56	14.7314	7.80777	0.530007	NA	0.530007	FALSE
	WBGene00003044	protein_coding_AS	10.8735	8.41224	NA	NA	CSR-1_56	10.8735	8.41224	0.773643	NA	0.773643	FALSE
	WBGene00003045	protein_coding_AS	12.1226	5.34012	NA	NA	CSR-1_56	12.1226	5.34012	0.440511	NA	0.440511	FALSE
	WBGene00003046	protein_coding_AS	0.382694	0.108706	NA	NA	CSR-1_56	0.382694	0.108706	0.284054	NA	0.284054	FALSE
	WBGene00003047	protein_coding_AS	13.2407	20.8369	NA	NA	CSR-1_56	13.2407	20.8369	1.57371	NA	1.57371	FALSE
	WBGene00003048	protein_coding_AS	3.92329	8.4	NA	NA	CSR-1_56	3.92329	8.4	2.14106	NA	2.14106	TRUE
	WBGene00003052	protein_coding_AS	31.5959	73.6446	NA	NA	CSR-1_56	31.5959	73.6446	2.33083	NA	2.33083	TRUE
	WBGene00003053	protein_coding_AS	0.196347	1.78671	NA	NA	CSR-1_56	0.196347	1.78671	9.09973	NA	9.09973	FALSE
	WBGene00003056	protein_coding_AS	0.196347	0.50353	NA	NA	CSR-1_56	0.196347	0.50353	2.56449	NA	2.56449	FALSE
	WBGene00003057	protein_coding_AS	0.475868	0.01	NA	NA	CSR-1_56	0.475868	0.01	0.0210142	NA	0.0210142	FALSE
	WBGene00003058	protein_coding_AS	0.289521	0.01	NA	NA	CSR-1_56	0.289521	0.01	0.0345398	NA	0.0345398	FALSE
	WBGene00003059	protein_coding_AS	3.08473	3.36347	NA	NA	CSR-1_56	3.08473	3.36347	1.09036	NA	1.09036	FALSE
	WBGene00003060	protein_coding_AS	22.2743	64.3674	NA	NA	CSR-1_56	22.2743	64.3674	2.88976	NA	2.88976	TRUE
	WBGene00003061	protein_coding_AS	2.33934	6.91941	NA	NA	CSR-1_56	2.33934	6.91941	2.95785	NA	2.95785	TRUE
	WBGene00003062	protein_coding_AS	9.32806	16.891	NA	NA	CSR-1_56	9.32806	16.891	1.81078	NA	1.81078	FALSE
	WBGene00003063	protein_coding_AS	22.8375	29.8192	NA	NA	CSR-1_56	22.8375	29.8192	1.30571	NA	1.30571	FALSE
	WBGene00003064	protein_coding_AS	3.64377	5.14271	NA	NA	CSR-1_56	3.64377	5.14271	1.41137	NA	1.41137	FALSE
	WBGene00003065	protein_coding_AS	2.05982	9.88059	NA	NA	CSR-1_56	2.05982	9.88059	4.79682	NA	4.79682	TRUE
	WBGene00003066	protein_coding_AS	2.52569	5.73494	NA	NA	CSR-1_56	2.52569	5.73494	2.27065	NA	2.27065	TRUE
	WBGene00003067	pseudogene_AS	157.101	101.48	NA	NA	CSR-1_56	157.101	101.48	0.645953	NA	0.645953	FALSE
	WBGene00003068	protein_coding_AS	2.99156	12.4469	NA	NA	CSR-1_56	2.99156	12.4469	4.16069	NA	4.16069	TRUE
	WBGene00003071	protein_coding_AS	0.475868	0.404824	NA	NA	CSR-1_56	0.475868	0.404824	0.850706	NA	0.850706	FALSE
	WBGene00003072	protein_coding_AS	1.7803	7.51165	NA	NA	CSR-1_56	1.7803	7.51165	4.21932	NA	4.21932	TRUE
	WBGene00003073	protein_coding_AS	6.99802	18.468	NA	NA	CSR-1_56	6.99802	18.468	2.63903	NA	2.63903	TRUE
	WBGene00003074	protein_coding_AS	3.5506	3.06988	NA	NA	CSR-1_56	3.5506	3.06988	0.86461	NA	0.86461	FALSE
	WBGene00003075	protein_coding_AS	42.963	12.4469	NA	NA	CSR-1_56	42.963	12.4469	0.289713	NA	0.289713	FALSE
	WBGene00003076	protein_coding_AS	5.04137	4.35306	NA	NA	CSR-1_56	5.04137	4.35306	0.863467	NA	0.863467	FALSE
	WBGene00003077	protein_coding_AS	2.43251	5.53753	NA	NA	CSR-1_56	2.43251	5.53753	2.27646	NA	2.27646	TRUE
	WBGene00003078	protein_coding_AS	2.17211	5.34012	NA	NA	CSR-1_56	2.17211	5.34012	2.4585	NA	2.4585	TRUE
	WBGene00003079	protein_coding_AS	2.24617	1.58929	NA	NA	CSR-1_56	2.24617	1.58929	0.707559	NA	0.707559	FALSE
	WBGene00003080	protein_coding_AS	2.80521	3.26729	NA	NA	CSR-1_56	2.80521	3.26729	1.16472	NA	1.16472	FALSE
	WBGene00003081	protein_coding_AS	1.12808	4.9453	NA	NA	CSR-1_56	1.12808	4.9453	4.3838	NA	4.3838	FALSE
	WBGene00003082	protein_coding_AS	4.38916	10.3874	NA	NA	CSR-1_56	4.38916	10.3874	2.36661	NA	2.36661	TRUE
	WBGene00003083	protein_coding_AS	3.27108	43.5393	NA	NA	CSR-1_56	3.27108	43.5393	13.3104	NA	13.3104	TRUE
	WBGene00003084	protein_coding_AS	1.03491	2.47765	NA	NA	CSR-1_56	1.03491	2.47765	2.39407	NA	2.39407	FALSE
	WBGene00003085	protein_coding_AS	29.546	55.8775	NA	NA	CSR-1_56	29.546	55.8775	1.8912	NA	1.8912	FALSE
	WBGene00003086	protein_coding_AS	7.38221	6.83139	NA	NA	CSR-1_56	7.38221	6.83139	0.925385	NA	0.925385	FALSE
	WBGene00003087	protein_coding_AS	21.1604	9.09094	NA	NA	CSR-1_56	21.1604	9.09094	0.42962	NA	0.42962	FALSE
	WBGene00003089	protein_coding_AS	4.20281	1.09576	NA	NA	CSR-1_56	4.20281	1.09576	0.260722	NA	0.260722	FALSE
	WBGene00003090	protein_coding_AS	0.196347	3.66212	NA	NA	CSR-1_56	0.196347	3.66212	18.6512	NA	18.6512	FALSE
	WBGene00003091	protein_coding_AS	0.848562	25.18	NA	NA	CSR-1_56	0.848562	25.18	29.6737	NA	29.6737	TRUE
	WBGene00003092	protein_coding_AS	0.289521	0.306118	NA	NA	CSR-1_56	0.289521	0.306118	1.05733	NA	1.05733	FALSE
	WBGene00003093	protein_coding_AS	2.03551	59.7129	NA	NA	CSR-1_56	2.03551	59.7129	29.3355	NA	29.3355	TRUE
	WBGene00003094	protein_coding_AS	0.161913	0.312531	NA	NA	CSR-1_56	0.161913	0.312531	1.93024	NA	1.93024	FALSE
	WBGene00003095	protein_coding_AS	0.161913	1.49404	NA	NA	CSR-1_56	0.161913	1.49404	9.22738	NA	9.22738	FALSE
	WBGene00003096	protein_coding_AS	0.196347	0.825835	NA	NA	CSR-1_56	0.196347	0.825835	4.20599	NA	4.20599	FALSE
	WBGene00003097	protein_coding_AS	0.196347	2.94499	NA	NA	CSR-1_56	0.196347	2.94499	14.9989	NA	14.9989	FALSE
	WBGene00003099	protein_coding_AS	0.01	0.40916	NA	NA	CSR-1_56	0.01	0.40916	40.916	NA	40.916	FALSE
	WBGene00003100	protein_coding_AS	12.7748	5.24141	NA	NA	CSR-1_56	12.7748	5.24141	0.410294	NA	0.410294	FALSE
	WBGene00003102	protein_coding_AS	2.99156	0.898353	NA	NA	CSR-1_56	2.99156	0.898353	0.300296	NA	0.300296	FALSE
	WBGene00003104	protein_coding_AS	0.382694	0.207412	NA	NA	CSR-1_56	0.382694	0.207412	0.541978	NA	0.541978	FALSE
	WBGene00003107	protein_coding_AS	3.36425	11.2625	NA	NA	CSR-1_56	3.36425	11.2625	3.34769	NA	3.34769	TRUE
	WBGene00003111	protein_coding_AS	2.43251	1.49059	NA	NA	CSR-1_56	2.43251	1.49059	0.612777	NA	0.612777	FALSE
	WBGene00003119	protein_coding_AS	12.2157	20.6395	NA	NA	CSR-1_56	12.2157	20.6395	1.68958	NA	1.68958	FALSE
	WBGene00003123	protein_coding_AS	9.32736	27.8451	NA	NA	CSR-1_56	9.32736	27.8451	2.98531	NA	2.98531	TRUE
	WBGene00003124	protein_coding_AS	1.31443	1.29318	NA	NA	CSR-1_56	1.31443	1.29318	0.98383	NA	0.98383	FALSE
	WBGene00003129	protein_coding_AS	6.53215	15.5068	NA	NA	CSR-1_56	6.53215	15.5068	2.37392	NA	2.37392	TRUE
	WBGene00003130	protein_coding_AS	8.54177	23.4793	NA	NA	CSR-1_56	8.54177	23.4793	2.74876	NA	2.74876	TRUE
	WBGene00003132	protein_coding_AS	13.5202	63.6753	NA	NA	CSR-1_56	13.5202	63.6753	4.70965	NA	4.70965	TRUE
	WBGene00003133	protein_coding_AS	35.975	52.3241	NA	NA	CSR-1_56	35.975	52.3241	1.45446	NA	1.45446	FALSE
	WBGene00003134	protein_coding_AS	10.5438	20.9357	NA	NA	CSR-1_56	10.5438	20.9357	1.98559	NA	1.98559	FALSE
	WBGene00003136	protein_coding_AS	6.06628	10.8676	NA	NA	CSR-1_56	6.06628	10.8676	1.79148	NA	1.79148	FALSE
	WBGene00003142	protein_coding_AS	12.4953	4.15565	NA	NA	CSR-1_56	12.4953	4.15565	0.332578	NA	0.332578	FALSE
	WBGene00003143	protein_coding_AS	0.289521	0.108706	NA	NA	CSR-1_56	0.289521	0.108706	0.375468	NA	0.375468	FALSE
	WBGene00003144	protein_coding_AS	3.73694	21.2318	NA	NA	CSR-1_56	3.73694	21.2318	5.68159	NA	5.68159	TRUE
	WBGene00003148	protein_coding_AS	10.0727	16.79	NA	NA	CSR-1_56	10.0727	16.79	1.66687	NA	1.66687	FALSE
	WBGene00003149	protein_coding_AS	9.08084	4.28125	NA	NA	CSR-1_56	9.08084	4.28125	0.47146	NA	0.47146	FALSE
	WBGene00003150	protein_coding_AS	14.4519	73.8847	NA	NA	CSR-1_56	14.4519	73.8847	5.11245	NA	5.11245	TRUE
	WBGene00003151	protein_coding_AS	0.103174	0.306118	NA	NA	CSR-1_56	0.103174	0.306118	2.96702	NA	2.96702	FALSE
	WBGene00003153	protein_coding_AS	25.2966	48.6799	NA	NA	CSR-1_56	25.2966	48.6799	1.92436	NA	1.92436	FALSE
	WBGene00003154	protein_coding_AS	64.2066	56.4698	NA	NA	CSR-1_56	64.2066	56.4698	0.879501	NA	0.879501	FALSE
	WBGene00003155	protein_coding_AS	14.9178	19.7512	NA	NA	CSR-1_56	14.9178	19.7512	1.324	NA	1.324	FALSE
	WBGene00003156	protein_coding_AS	13.5202	21.0344	NA	NA	CSR-1_56	13.5202	21.0344	1.55578	NA	1.55578	FALSE
	WBGene00003157	protein_coding_AS	11.5635	31.5959	NA	NA	CSR-1_56	11.5635	31.5959	2.73237	NA	2.73237	TRUE
	WBGene00003158	protein_coding_AS	15.8495	25.5748	NA	NA	CSR-1_56	15.8495	25.5748	1.6136	NA	1.6136	FALSE
	WBGene00003159	protein_coding_AS	29.9187	43.7367	NA	NA	CSR-1_56	29.9187	43.7367	1.46185	NA	1.46185	FALSE
	WBGene00003160	protein_coding_AS	20.1355	29.5231	NA	NA	CSR-1_56	20.1355	29.5231	1.46622	NA	1.46622	FALSE
	WBGene00003161	protein_coding_AS	2.61886	7.38827	NA	NA	CSR-1_56	2.61886	7.38827	2.82118	NA	2.82118	TRUE
	WBGene00003162	protein_coding_AS	17.5266	60.2206	NA	NA	CSR-1_56	17.5266	60.2206	3.43595	NA	3.43595	TRUE
	WBGene00003163	protein_coding_AS	1.50078	6.03106	NA	NA	CSR-1_56	1.50078	6.03106	4.01862	NA	4.01862	TRUE
	WBGene00003164	protein_coding_AS	6.81167	6.25174	NA	NA	CSR-1_56	6.81167	6.25174	0.917798	NA	0.917798	FALSE
	WBGene00003166	protein_coding_AS	0.01	0.50353	NA	NA	CSR-1_56	0.01	0.50353	50.353	NA	50.353	FALSE
	WBGene00003168	protein_coding_AS	0.103174	0.01	NA	NA	CSR-1_56	0.103174	0.01	0.096924	NA	0.096924	FALSE
	WBGene00003169	protein_coding_AS	0.16943	0.01	NA	NA	CSR-1_56	0.16943	0.01	0.0590213	NA	0.0590213	FALSE
	WBGene00003170	protein_coding_AS	0.475868	0.207412	NA	NA	CSR-1_56	0.475868	0.207412	0.43586	NA	0.43586	FALSE
	WBGene00003171	protein_coding_AS	0.0107035	0.0247591	NA	NA	CSR-1_56	0.0107035	0.0247591	2.31318	NA	2.31318	FALSE
	WBGene00003172	protein_coding_AS	0.289521	0.306118	NA	NA	CSR-1_56	0.289521	0.306118	1.05733	NA	1.05733	FALSE
	WBGene00003173	protein_coding_AS	0.103174	0.01	NA	NA	CSR-1_56	0.103174	0.01	0.096924	NA	0.096924	FALSE
	WBGene00003174	protein_coding_AS	0.01	0.108706	NA	NA	CSR-1_56	0.01	0.108706	10.8706	NA	10.8706	FALSE
	WBGene00003175	protein_coding_AS	0.103174	0.210472	NA	NA	CSR-1_56	0.103174	0.210472	2.03998	NA	2.03998	FALSE
	WBGene00003176	protein_coding_AS	0.382694	0.207412	NA	NA	CSR-1_56	0.382694	0.207412	0.541978	NA	0.541978	FALSE
	WBGene00003177	protein_coding_AS	15.6632	15.2107	NA	NA	CSR-1_56	15.6632	15.2107	0.971113	NA	0.971113	FALSE
	WBGene00003178	protein_coding_AS	0.289521	0.108706	NA	NA	CSR-1_56	0.289521	0.108706	0.375468	NA	0.375468	FALSE
	WBGene00003182	protein_coding_AS	42.1245	17.8758	NA	NA	CSR-1_56	42.1245	17.8758	0.424356	NA	0.424356	FALSE
	WBGene00003183	protein_coding_AS	8.86149	11.4599	NA	NA	CSR-1_56	8.86149	11.4599	1.29322	NA	1.29322	FALSE
	WBGene00003184	protein_coding_AS	6.53215	11.4599	NA	NA	CSR-1_56	6.53215	11.4599	1.75438	NA	1.75438	FALSE
	WBGene00003185	protein_coding_AS	8.95467	6.03106	NA	NA	CSR-1_56	8.95467	6.03106	0.67351	NA	0.67351	FALSE
	WBGene00003186	protein_coding_AS	11.6567	18.2706	NA	NA	CSR-1_56	11.6567	18.2706	1.56739	NA	1.56739	FALSE
	WBGene00003196	protein_coding_AS	6.53215	36.926	NA	NA	CSR-1_56	6.53215	36.926	5.65296	NA	5.65296	TRUE
	WBGene00003209	protein_coding_AS	10.0727	6.91941	NA	NA	CSR-1_56	10.0727	6.91941	0.686944	NA	0.686944	FALSE
	WBGene00003210	protein_coding_AS	36.4409	84.1568	NA	NA	CSR-1_56	36.4409	84.1568	2.30941	NA	2.30941	TRUE
	WBGene00003214	protein_coding_AS	29.546	149.352	NA	NA	CSR-1_56	29.546	149.352	5.05489	NA	5.05489	TRUE
	WBGene00003216	protein_coding_AS	10.2423	21.3268	NA	NA	CSR-1_56	10.2423	21.3268	2.08222	NA	2.08222	TRUE
	WBGene00003218	protein_coding_AS	55.0756	114.208	NA	NA	CSR-1_56	55.0756	114.208	2.07365	NA	2.07365	TRUE
	WBGene00003219	protein_coding_AS	1.37253	0.636507	NA	NA	CSR-1_56	1.37253	0.636507	0.463748	NA	0.463748	FALSE
	WBGene00003220	protein_coding_AS	9.04784	21.4292	NA	NA	CSR-1_56	9.04784	21.4292	2.36843	NA	2.36843	TRUE
	WBGene00003221	protein_coding_AS	5.22772	6.82071	NA	NA	CSR-1_56	5.22772	6.82071	1.30472	NA	1.30472	FALSE
	WBGene00003222	protein_coding_AS	32.6208	56.5191	NA	NA	CSR-1_56	32.6208	56.5191	1.73261	NA	1.73261	FALSE
	WBGene00003224	protein_coding_AS	8.34904	14.7172	NA	NA	CSR-1_56	8.34904	14.7172	1.76274	NA	1.76274	FALSE
	WBGene00003225	protein_coding_AS	3.45742	16.0004	NA	NA	CSR-1_56	3.45742	16.0004	4.62783	NA	4.62783	TRUE
	WBGene00003228	protein_coding_AS	5.04137	22.7921	NA	NA	CSR-1_56	5.04137	22.7921	4.521	NA	4.521	TRUE
	WBGene00003229	protein_coding_AS	5.80679	12.6472	NA	NA	CSR-1_56	5.80679	12.6472	2.17801	NA	2.17801	TRUE
	WBGene00003230	protein_coding_AS	6.85202	42.838	NA	NA	CSR-1_56	6.85202	42.838	6.25188	NA	6.25188	TRUE
	WBGene00003231	protein_coding_AS	5.4669	21.6369	NA	NA	CSR-1_56	5.4669	21.6369	3.95781	NA	3.95781	TRUE
	WBGene00003232	protein_coding_AS	0.196347	0.108706	NA	NA	CSR-1_56	0.196347	0.108706	0.553641	NA	0.553641	FALSE
	WBGene00003233	protein_coding_AS	0.755389	1.29318	NA	NA	CSR-1_56	0.755389	1.29318	1.71194	NA	1.71194	FALSE
	WBGene00003234	protein_coding_AS	1.22126	0.700941	NA	NA	CSR-1_56	1.22126	0.700941	0.573951	NA	0.573951	FALSE
	WBGene00003235	protein_coding_AS	39.3293	19.5538	NA	NA	CSR-1_56	39.3293	19.5538	0.497181	NA	0.497181	FALSE
	WBGene00003236	protein_coding_AS	0.941736	3.26729	NA	NA	CSR-1_56	0.941736	3.26729	3.46944	NA	3.46944	FALSE
	WBGene00003237	protein_coding_AS	0.382694	0.01	NA	NA	CSR-1_56	0.382694	0.01	0.0261305	NA	0.0261305	FALSE
	WBGene00003238	protein_coding_AS	0.972794	4.25435	NA	NA	CSR-1_56	0.972794	4.25435	4.37334	NA	4.37334	FALSE
	WBGene00003239	protein_coding_AS	0.196347	0.207412	NA	NA	CSR-1_56	0.196347	0.207412	1.05635	NA	1.05635	FALSE
	WBGene00003241	protein_coding_AS	9.8864	27.0554	NA	NA	CSR-1_56	9.8864	27.0554	2.73663	NA	2.73663	TRUE
	WBGene00003242	protein_coding_AS	5.13455	2.97118	NA	NA	CSR-1_56	5.13455	2.97118	0.578664	NA	0.578664	FALSE
	WBGene00003243	protein_coding_AS	0.570878	5.044	NA	NA	CSR-1_56	0.570878	5.044	8.83552	NA	8.83552	TRUE
	WBGene00003246	protein_coding_AS	2.54122	4.74788	NA	NA	CSR-1_56	2.54122	4.74788	1.86835	NA	1.86835	FALSE
	WBGene00003247	protein_coding_AS	1.03491	4.35306	NA	NA	CSR-1_56	1.03491	4.35306	4.20622	NA	4.20622	FALSE
	WBGene00003252	protein_coding_AS	1.68712	0.306118	NA	NA	CSR-1_56	1.68712	0.306118	0.181443	NA	0.181443	FALSE
	WBGene00003253	protein_coding_AS	9.60688	10.8676	NA	NA	CSR-1_56	9.60688	10.8676	1.13124	NA	1.13124	FALSE
	WBGene00003254	protein_coding_AS	1.03491	0.700941	NA	NA	CSR-1_56	1.03491	0.700941	0.677297	NA	0.677297	FALSE
	WBGene00003258	protein_coding_AS	12.5807	16.0004	NA	NA	CSR-1_56	12.5807	16.0004	1.27182	NA	1.27182	FALSE
	WBGene00003367	protein_coding_AS	22.1593	35.7415	NA	NA	CSR-1_56	22.1593	35.7415	1.61294	NA	1.61294	FALSE
	WBGene00003368	protein_coding_AS	1.31443	0.108706	NA	NA	CSR-1_56	1.31443	0.108706	0.0827019	NA	0.0827019	FALSE
	WBGene00003369	protein_coding_AS	0.01	0.108706	NA	NA	CSR-1_56	0.01	0.108706	10.8706	NA	10.8706	FALSE
	WBGene00003370	protein_coding_AS	0.01	0.108706	NA	NA	CSR-1_56	0.01	0.108706	10.8706	NA	10.8706	FALSE
	WBGene00003371	protein_coding_AS	0.103174	0.01	NA	NA	CSR-1_56	0.103174	0.01	0.096924	NA	0.096924	FALSE
	WBGene00003372	protein_coding_AS	1.7803	11.756	NA	NA	CSR-1_56	1.7803	11.756	6.60339	NA	6.60339	TRUE
	WBGene00003373	protein_coding_AS	34.5774	23.502	NA	NA	CSR-1_56	34.5774	23.502	0.679693	NA	0.679693	FALSE
	WBGene00003374	protein_coding_AS	2.24617	14.1249	NA	NA	CSR-1_56	2.24617	14.1249	6.28847	NA	6.28847	TRUE
	WBGene00003378	protein_coding_AS	1.31443	0.898353	NA	NA	CSR-1_56	1.31443	0.898353	0.683454	NA	0.683454	FALSE
	WBGene00003380	protein_coding_AS	0.103174	0.01	NA	NA	CSR-1_56	0.103174	0.01	0.096924	NA	0.096924	FALSE
	WBGene00003384	protein_coding_AS	0.475868	0.306118	NA	NA	CSR-1_56	0.475868	0.306118	0.643283	NA	0.643283	FALSE
	WBGene00003385	protein_coding_AS	0.382694	0.207412	NA	NA	CSR-1_56	0.382694	0.207412	0.541978	NA	0.541978	FALSE
	WBGene00003386	protein_coding_AS	0.289521	0.01	NA	NA	CSR-1_56	0.289521	0.01	0.0345398	NA	0.0345398	FALSE
	WBGene00003387	protein_coding_AS	30.0667	11.0416	NA	NA	CSR-1_56	30.0667	11.0416	0.367236	NA	0.367236	FALSE
	WBGene00003388	protein_coding_AS	3.27446	0.306118	NA	NA	CSR-1_56	3.27446	0.306118	0.0934864	NA	0.0934864	FALSE
	WBGene00003389	protein_coding_AS	29.8256	57.6542	NA	NA	CSR-1_56	29.8256	57.6542	1.93305	NA	1.93305	FALSE
	WBGene00003390	protein_coding_AS	4.10964	10.9664	NA	NA	CSR-1_56	4.10964	10.9664	2.66845	NA	2.66845	TRUE
	WBGene00003391	protein_coding_AS	8.20928	15.8029	NA	NA	CSR-1_56	8.20928	15.8029	1.92501	NA	1.92501	FALSE
	WBGene00003392	protein_coding_AS	29.5313	33.2739	NA	NA	CSR-1_56	29.5313	33.2739	1.12673	NA	1.12673	FALSE
	WBGene00003393	protein_coding_AS	18.272	32.1078	NA	NA	CSR-1_56	18.272	32.1078	1.75721	NA	1.75721	FALSE
	WBGene00003394	protein_coding_AS	1.7803	0.50353	NA	NA	CSR-1_56	1.7803	0.50353	0.282834	NA	0.282834	FALSE
	WBGene00003395	protein_coding_AS	1.7803	5.63624	NA	NA	CSR-1_56	1.7803	5.63624	3.16589	NA	3.16589	TRUE
	WBGene00003396	protein_coding_AS	3.27108	4.45177	NA	NA	CSR-1_56	3.27108	4.45177	1.36095	NA	1.36095	FALSE
	WBGene00003397	protein_coding_AS	13.1475	18.3693	NA	NA	CSR-1_56	13.1475	18.3693	1.39717	NA	1.39717	FALSE
	WBGene00003400	protein_coding_AS	0.960849	6.01281	NA	NA	CSR-1_56	0.960849	6.01281	6.25781	NA	6.25781	TRUE
	WBGene00003401	protein_coding_AS	10.1659	17.1848	NA	NA	CSR-1_56	10.1659	17.1848	1.69043	NA	1.69043	FALSE
	WBGene00003402	protein_coding_AS	15.7563	7.80777	NA	NA	CSR-1_56	15.7563	7.80777	0.495532	NA	0.495532	FALSE
	WBGene00003403	protein_coding_AS	0.196347	0.108706	NA	NA	CSR-1_56	0.196347	0.108706	0.553641	NA	0.553641	FALSE
	WBGene00003404	protein_coding_AS	3.29804	2.16085	NA	NA	CSR-1_56	3.29804	2.16085	0.65519	NA	0.65519	FALSE
	WBGene00003405	protein_coding_AS	8.20928	13.9275	NA	NA	CSR-1_56	8.20928	13.9275	1.69656	NA	1.69656	FALSE
	WBGene00003406	protein_coding_AS	23.5829	37.617	NA	NA	CSR-1_56	23.5829	37.617	1.59509	NA	1.59509	FALSE
	WBGene00003407	protein_coding_AS	0.475868	1.9667	NA	NA	CSR-1_56	0.475868	1.9667	4.13287	NA	4.13287	FALSE
	WBGene00003408	protein_coding_AS	0.289521	0.323536	NA	NA	CSR-1_56	0.289521	0.323536	1.11749	NA	1.11749	FALSE
	WBGene00003409	protein_coding_AS	0.690884	2.97118	NA	NA	CSR-1_56	0.690884	2.97118	4.30054	NA	4.30054	FALSE
	WBGene00003410	protein_coding_AS	5.41407	21.824	NA	NA	CSR-1_56	5.41407	21.824	4.03098	NA	4.03098	TRUE
	WBGene00003411	protein_coding_AS	12.1226	14.3224	NA	NA	CSR-1_56	12.1226	14.3224	1.18146	NA	1.18146	FALSE
	WBGene00003412	protein_coding_AS	0.103174	0.700941	NA	NA	CSR-1_56	0.103174	0.700941	6.7938	NA	6.7938	FALSE
	WBGene00003413	protein_coding_AS	8.1161	16.4939	NA	NA	CSR-1_56	8.1161	16.4939	2.03224	NA	2.03224	TRUE
	WBGene00003414	protein_coding_AS	3.37173	4.79578	NA	NA	CSR-1_56	3.37173	4.79578	1.42235	NA	1.42235	FALSE
	WBGene00003415	protein_coding_AS	12.3089	29.2269	NA	NA	CSR-1_56	12.3089	29.2269	2.37445	NA	2.37445	TRUE
	WBGene00003417	protein_coding_AS	1.68712	1.98412	NA	NA	CSR-1_56	1.68712	1.98412	1.17604	NA	1.17604	FALSE
	WBGene00003418	protein_coding_AS	9.60688	10.1767	NA	NA	CSR-1_56	9.60688	10.1767	1.05931	NA	1.05931	FALSE
	WBGene00003420	pseudogene_AS	0.289521	0.01	NA	NA	CSR-1_56	0.289521	0.01	0.0345398	NA	0.0345398	FALSE
	WBGene00003421	protein_coding_AS	25.8191	33.8661	NA	NA	CSR-1_56	25.8191	33.8661	1.31167	NA	1.31167	FALSE
	WBGene00003422	protein_coding_AS	12.5884	28.6109	NA	NA	CSR-1_56	12.5884	28.6109	2.27279	NA	2.27279	TRUE
	WBGene00003423	protein_coding_AS	0.475868	2.37894	NA	NA	CSR-1_56	0.475868	2.37894	4.99916	NA	4.99916	FALSE
	WBGene00003424	protein_coding_AS	2.39485	81.2022	NA	NA	CSR-1_56	2.39485	81.2022	33.9071	NA	33.9071	TRUE
	WBGene00003425	protein_coding_AS	1.15356	150.793	NA	NA	CSR-1_56	1.15356	150.793	130.72	NA	130.72	TRUE
	WBGene00003426	protein_coding_AS	3.23276	408.518	NA	NA	CSR-1_56	3.23276	408.518	126.368	NA	126.368	TRUE
	WBGene00003429	protein_coding_AS	0.01	0.01	NA	NA	CSR-1_56	0.01	0.01	1	NA	1	FALSE
	WBGene00003430	protein_coding_AS	0.01	6.9065	NA	NA	CSR-1_56	0.01	6.9065	690.65	NA	690.65	TRUE
	WBGene00003431	protein_coding_AS	4.24687	574.973	NA	NA	CSR-1_56	4.24687	574.973	135.387	NA	135.387	TRUE
	WBGene00003432	protein_coding_AS	4.27548	284.798	NA	NA	CSR-1_56	4.27548	284.798	66.6118	NA	66.6118	TRUE
	WBGene00003433	pseudogene_AS	0.01	0.108706	NA	NA	CSR-1_56	0.01	0.108706	10.8706	NA	10.8706	FALSE
	WBGene00003434	protein_coding_AS	1.0295	300.998	NA	NA	CSR-1_56	1.0295	300.998	292.372	NA	292.372	TRUE
	WBGene00003435	protein_coding_AS	4.03235	204.058	NA	NA	CSR-1_56	4.03235	204.058	50.6053	NA	50.6053	TRUE
	WBGene00003437	pseudogene_AS	0.196347	19.8499	NA	NA	CSR-1_56	0.196347	19.8499	101.096	NA	101.096	TRUE
	WBGene00003438	protein_coding_AS	0.01	0.01	NA	NA	CSR-1_56	0.01	0.01	1	NA	1	FALSE
	WBGene00003442	protein_coding_AS	2.61498	86.2349	NA	NA	CSR-1_56	2.61498	86.2349	32.9773	NA	32.9773	TRUE
	WBGene00003443	protein_coding_AS	3.73122	88.127	NA	NA	CSR-1_56	3.73122	88.127	23.6188	NA	23.6188	TRUE
	WBGene00003444	protein_coding_AS	0.377426	15.2701	NA	NA	CSR-1_56	0.377426	15.2701	40.4587	NA	40.4587	TRUE
	WBGene00003445	pseudogene_AS	0.01	0.108706	NA	NA	CSR-1_56	0.01	0.108706	10.8706	NA	10.8706	FALSE
	WBGene00003446	protein_coding_AS	0.0233105	39.2602	NA	NA	CSR-1_56	0.0233105	39.2602	1684.23	NA	1684.23	TRUE
	WBGene00003448	protein_coding_AS	4.481	212.056	NA	NA	CSR-1_56	4.481	212.056	47.3234	NA	47.3234	TRUE
	WBGene00003449	protein_coding_AS	3.51814	119.68	NA	NA	CSR-1_56	3.51814	119.68	34.0181	NA	34.0181	TRUE
	WBGene00003450	protein_coding_AS	6.16131	374.102	NA	NA	CSR-1_56	6.16131	374.102	60.718	NA	60.718	TRUE
	WBGene00003451	protein_coding_AS	0.0565868	14.4675	NA	NA	CSR-1_56	0.0565868	14.4675	255.67	NA	255.67	TRUE
	WBGene00003452	protein_coding_AS	0.94546	291.825	NA	NA	CSR-1_56	0.94546	291.825	308.66	NA	308.66	TRUE
	WBGene00003456	protein_coding_AS	0.561501	16.0844	NA	NA	CSR-1_56	0.561501	16.0844	28.6453	NA	28.6453	TRUE
	WBGene00003457	protein_coding_AS	0.757556	171.165	NA	NA	CSR-1_56	0.757556	171.165	225.943	NA	225.943	TRUE
	WBGene00003458	protein_coding_AS	0.209658	19.537	NA	NA	CSR-1_56	0.209658	19.537	93.1851	NA	93.1851	TRUE
	WBGene00003460	pseudogene_AS	0.338848	23.9503	NA	NA	CSR-1_56	0.338848	23.9503	70.6815	NA	70.6815	TRUE
	WBGene00003462	protein_coding_AS	0.174475	18.8478	NA	NA	CSR-1_56	0.174475	18.8478	108.025	NA	108.025	TRUE
	WBGene00003463	protein_coding_AS	3.71404	260.81	NA	NA	CSR-1_56	3.71404	260.81	70.2227	NA	70.2227	TRUE
	WBGene00003464	protein_coding_AS	4.73362	426.283	NA	NA	CSR-1_56	4.73362	426.283	90.0542	NA	90.0542	TRUE
	WBGene00003465	protein_coding_AS	0.873811	191.046	NA	NA	CSR-1_56	0.873811	191.046	218.635	NA	218.635	TRUE
	WBGene00003466	protein_coding_AS	0.0565868	151.237	NA	NA	CSR-1_56	0.0565868	151.237	2672.66	NA	2672.66	TRUE
	WBGene00003467	protein_coding_AS	6.80875	302.726	NA	NA	CSR-1_56	6.80875	302.726	44.4614	NA	44.4614	TRUE
	WBGene00003468	protein_coding_AS	2.08457	330.571	NA	NA	CSR-1_56	2.08457	330.571	158.58	NA	158.58	TRUE
	WBGene00003469	protein_coding_AS	3.4831	301.209	NA	NA	CSR-1_56	3.4831	301.209	86.4772	NA	86.4772	TRUE
	WBGene00003470	protein_coding_AS	0.236279	50.4392	NA	NA	CSR-1_56	0.236279	50.4392	213.473	NA	213.473	TRUE
	WBGene00003471	protein_coding_AS	0.196347	0.306118	NA	NA	CSR-1_56	0.196347	0.306118	1.55906	NA	1.55906	FALSE
	WBGene00003472	protein_coding_AS	9.42053	12.4469	NA	NA	CSR-1_56	9.42053	12.4469	1.32126	NA	1.32126	FALSE
	WBGene00003474	protein_coding_AS	0.196347	1.49059	NA	NA	CSR-1_56	0.196347	1.49059	7.5916	NA	7.5916	FALSE
	WBGene00003475	protein_coding_AS	7.65024	8.69612	NA	NA	CSR-1_56	7.65024	8.69612	1.13671	NA	1.13671	FALSE
	WBGene00003476	protein_coding_AS	11.7809	15.112	NA	NA	CSR-1_56	11.7809	15.112	1.28275	NA	1.28275	FALSE
	WBGene00003477	protein_coding_AS	1.22126	2.28024	NA	NA	CSR-1_56	1.22126	2.28024	1.86712	NA	1.86712	FALSE
	WBGene00003478	protein_coding_AS	3.5721	3.85953	NA	NA	CSR-1_56	3.5721	3.85953	1.08047	NA	1.08047	FALSE
	WBGene00003479	protein_coding_AS	1.96665	5.24141	NA	NA	CSR-1_56	1.96665	5.24141	2.66515	NA	2.66515	TRUE
	WBGene00003480	protein_coding_AS	11.7499	5.83365	NA	NA	CSR-1_56	11.7499	5.83365	0.496486	NA	0.496486	FALSE
	WBGene00003482	protein_coding_AS	1.78191	9.38706	NA	NA	CSR-1_56	1.78191	9.38706	5.26798	NA	5.26798	TRUE
	WBGene00003485	protein_coding_AS	0.0386034	0.158059	NA	NA	CSR-1_56	0.0386034	0.158059	4.09442	NA	4.09442	FALSE
	WBGene00003499	protein_coding_AS	2.80521	5.34012	NA	NA	CSR-1_56	2.80521	5.34012	1.90364	NA	1.90364	FALSE
	WBGene00003504	protein_coding_AS	36.8136	58.6413	NA	NA	CSR-1_56	36.8136	58.6413	1.59293	NA	1.59293	FALSE
	WBGene00003507	protein_coding_AS	49.2645	43.8317	NA	NA	CSR-1_56	49.2645	43.8317	0.889723	NA	0.889723	FALSE
	WBGene00003508	protein_coding_AS	21.5331	72.2627	NA	NA	CSR-1_56	21.5331	72.2627	3.35589	NA	3.35589	TRUE
	WBGene00003509	protein_coding_AS	4.66868	4.64918	NA	NA	CSR-1_56	4.66868	4.64918	0.995823	NA	0.995823	FALSE
	WBGene00003510	protein_coding_AS	2.33934	5.63624	NA	NA	CSR-1_56	2.33934	5.63624	2.40933	NA	2.40933	TRUE
	WBGene00003511	protein_coding_AS	0.103174	0.700941	NA	NA	CSR-1_56	0.103174	0.700941	6.7938	NA	6.7938	FALSE
	WBGene00003514	protein_coding_AS	0.106854	0.01	NA	NA	CSR-1_56	0.106854	0.01	0.0935858	NA	0.0935858	FALSE
	WBGene00003515	protein_coding_AS	0.107825	0.01	NA	NA	CSR-1_56	0.107825	0.01	0.0927427	NA	0.0927427	FALSE
	WBGene00003516	protein_coding_AS	0.755389	0.01	NA	NA	CSR-1_56	0.755389	0.01	0.0132382	NA	0.0132382	FALSE
	WBGene00003517	protein_coding_AS	48.7398	10.7689	NA	NA	CSR-1_56	48.7398	10.7689	0.220948	NA	0.220948	FALSE
	WBGene00003518	protein_coding_AS	0.569042	1.09576	NA	NA	CSR-1_56	0.569042	1.09576	1.92563	NA	1.92563	FALSE
	WBGene00003520	protein_coding_AS	0.382694	0.108706	NA	NA	CSR-1_56	0.382694	0.108706	0.284054	NA	0.284054	FALSE
	WBGene00003523	protein_coding_AS	26.1918	7.41294	NA	NA	CSR-1_56	26.1918	7.41294	0.283026	NA	0.283026	FALSE
	WBGene00003525	protein_coding_AS	0.103174	0.01	NA	NA	CSR-1_56	0.103174	0.01	0.096924	NA	0.096924	FALSE
	WBGene00003528	protein_coding_AS	1.59395	0.404824	NA	NA	CSR-1_56	1.59395	0.404824	0.253975	NA	0.253975	FALSE
	WBGene00003530	protein_coding_AS	0.196347	0.108706	NA	NA	CSR-1_56	0.196347	0.108706	0.553641	NA	0.553641	FALSE
	WBGene00003531	protein_coding_AS	0.848562	0.108706	NA	NA	CSR-1_56	0.848562	0.108706	0.128106	NA	0.128106	FALSE
	WBGene00003532	protein_coding_AS	0.01	0.109316	NA	NA	CSR-1_56	0.01	0.109316	10.9316	NA	10.9316	FALSE
	WBGene00003533	protein_coding_AS	2.61886	0.602235	NA	NA	CSR-1_56	2.61886	0.602235	0.229961	NA	0.229961	FALSE
	WBGene00003539	protein_coding_AS	0.103174	0.108706	NA	NA	CSR-1_56	0.103174	0.108706	1.05362	NA	1.05362	FALSE
	WBGene00003540	protein_coding_AS	0.103174	0.01	NA	NA	CSR-1_56	0.103174	0.01	0.096924	NA	0.096924	FALSE
	WBGene00003541	protein_coding_AS	2.73745	1.19447	NA	NA	CSR-1_56	2.73745	1.19447	0.436345	NA	0.436345	FALSE
	WBGene00003542	protein_coding_AS	0.01	0.108706	NA	NA	CSR-1_56	0.01	0.108706	10.8706	NA	10.8706	FALSE
	WBGene00003545	protein_coding_AS	0.01	0.108706	NA	NA	CSR-1_56	0.01	0.108706	10.8706	NA	10.8706	FALSE
	WBGene00003546	protein_coding_AS	4.01647	1.09576	NA	NA	CSR-1_56	4.01647	1.09576	0.272818	NA	0.272818	FALSE
	WBGene00003548	protein_coding_AS	1.12808	0.306118	NA	NA	CSR-1_56	1.12808	0.306118	0.271361	NA	0.271361	FALSE
	WBGene00003550	protein_coding_AS	3.08473	0.799647	NA	NA	CSR-1_56	3.08473	0.799647	0.259228	NA	0.259228	FALSE
	WBGene00003551	protein_coding_AS	0.196347	0.01	NA	NA	CSR-1_56	0.196347	0.01	0.0509302	NA	0.0509302	FALSE
	WBGene00003552	protein_coding_AS	40.0747	8.4	NA	NA	CSR-1_56	40.0747	8.4	0.209609	NA	0.209609	FALSE
	WBGene00003554	protein_coding_AS	0.205665	0.108706	NA	NA	CSR-1_56	0.205665	0.108706	0.528559	NA	0.528559	FALSE
	WBGene00003555	protein_coding_AS	14.5372	6.11114	NA	NA	CSR-1_56	14.5372	6.11114	0.420381	NA	0.420381	FALSE
	WBGene00003558	protein_coding_AS	1.12808	0.01	NA	NA	CSR-1_56	1.12808	0.01	0.00886459	NA	0.00886459	FALSE
	WBGene00003559	protein_coding_AS	15.1486	72.4246	NA	NA	CSR-1_56	15.1486	72.4246	4.78095	NA	4.78095	TRUE
	WBGene00003561	protein_coding_AS	1.31443	5.044	NA	NA	CSR-1_56	1.31443	5.044	3.8374	NA	3.8374	TRUE
	WBGene00003562	protein_coding_AS	6.62533	141.949	NA	NA	CSR-1_56	6.62533	141.949	21.4252	NA	21.4252	TRUE
	WBGene00003564	protein_coding_AS	1.4076	8.59741	NA	NA	CSR-1_56	1.4076	8.59741	6.10784	NA	6.10784	TRUE
	WBGene00003565	protein_coding_AS	0.01	0.108706	NA	NA	CSR-1_56	0.01	0.108706	10.8706	NA	10.8706	FALSE
	WBGene00003566	protein_coding_AS	0.01	0.108706	NA	NA	CSR-1_56	0.01	0.108706	10.8706	NA	10.8706	FALSE
	WBGene00003567	protein_coding_AS	0.103174	0.108706	NA	NA	CSR-1_56	0.103174	0.108706	1.05362	NA	1.05362	FALSE
	WBGene00003568	protein_coding_AS	0.103174	0.404824	NA	NA	CSR-1_56	0.103174	0.404824	3.92371	NA	3.92371	FALSE
	WBGene00003569	protein_coding_AS	0.391568	0.207412	NA	NA	CSR-1_56	0.391568	0.207412	0.529695	NA	0.529695	FALSE
	WBGene00003570	protein_coding_AS	1.31443	0.799647	NA	NA	CSR-1_56	1.31443	0.799647	0.60836	NA	0.60836	FALSE
	WBGene00003571	protein_coding_AS	0.210682	0.233485	NA	NA	CSR-1_56	0.210682	0.233485	1.10824	NA	1.10824	FALSE
	WBGene00003572	protein_coding_AS	1.11375	3.33993	NA	NA	CSR-1_56	1.11375	3.33993	2.99882	NA	2.99882	FALSE
	WBGene00003573	protein_coding_AS	0.103174	0.01	NA	NA	CSR-1_56	0.103174	0.01	0.096924	NA	0.096924	FALSE
	WBGene00003574	protein_coding_AS	0.01	0.108706	NA	NA	CSR-1_56	0.01	0.108706	10.8706	NA	10.8706	FALSE
	WBGene00003576	protein_coding_AS	7.27754	20.9357	NA	NA	CSR-1_56	7.27754	20.9357	2.87675	NA	2.87675	TRUE
	WBGene00003577	protein_coding_AS	0.289521	0.898353	NA	NA	CSR-1_56	0.289521	0.898353	3.1029	NA	3.1029	FALSE
	WBGene00003578	protein_coding_AS	0.569042	0.404824	NA	NA	CSR-1_56	0.569042	0.404824	0.711413	NA	0.711413	FALSE
	WBGene00003579	protein_coding_AS	64.2066	98.8146	NA	NA	CSR-1_56	64.2066	98.8146	1.53901	NA	1.53901	FALSE
	WBGene00003580	protein_coding_AS	0.289521	1.29318	NA	NA	CSR-1_56	0.289521	1.29318	4.46661	NA	4.46661	FALSE
	WBGene00003581	protein_coding_AS	0.848562	2.67126	NA	NA	CSR-1_56	0.848562	2.67126	3.14799	NA	3.14799	FALSE
	WBGene00003582	protein_coding_AS	14.1081	9.68545	NA	NA	CSR-1_56	14.1081	9.68545	0.686517	NA	0.686517	FALSE
	WBGene00003583	protein_coding_AS	1.4076	1.88541	NA	NA	CSR-1_56	1.4076	1.88541	1.33945	NA	1.33945	FALSE
	WBGene00003584	protein_coding_AS	3.45742	3.66212	NA	NA	CSR-1_56	3.45742	3.66212	1.0592	NA	1.0592	FALSE
	WBGene00003585	protein_coding_AS	29.5298	10.078	NA	NA	CSR-1_56	29.5298	10.078	0.341283	NA	0.341283	FALSE
	WBGene00003586	protein_coding_AS	3.27108	3.95824	NA	NA	CSR-1_56	3.27108	3.95824	1.21007	NA	1.21007	FALSE
	WBGene00003587	protein_coding_AS	9.97958	27.5489	NA	NA	CSR-1_56	9.97958	27.5489	2.76053	NA	2.76053	TRUE
	WBGene00003588	protein_coding_AS	8.1161	6.03106	NA	NA	CSR-1_56	8.1161	6.03106	0.743098	NA	0.743098	FALSE
	WBGene00003589	protein_coding_AS	0.941736	41.4665	NA	NA	CSR-1_56	0.941736	41.4665	44.032	NA	44.032	TRUE
	WBGene00003590	protein_coding_AS	0.569042	0.108706	NA	NA	CSR-1_56	0.569042	0.108706	0.191033	NA	0.191033	FALSE
	WBGene00003592	protein_coding_AS	15.9427	19.8499	NA	NA	CSR-1_56	15.9427	19.8499	1.24508	NA	1.24508	FALSE
	WBGene00003593	protein_coding_AS	128.962	43.5393	NA	NA	CSR-1_56	128.962	43.5393	0.337613	NA	0.337613	FALSE
	WBGene00003594	protein_coding_AS	3.64377	8.79483	NA	NA	CSR-1_56	3.64377	8.79483	2.41366	NA	2.41366	TRUE
	WBGene00003596	protein_coding_AS	10.725	14.2237	NA	NA	CSR-1_56	10.725	14.2237	1.32622	NA	1.32622	FALSE
	WBGene00003597	protein_coding_AS	0.103174	0.207412	NA	NA	CSR-1_56	0.103174	0.207412	2.01032	NA	2.01032	FALSE
	WBGene00003598	protein_coding_AS	8.02293	15.6043	NA	NA	CSR-1_56	8.02293	15.6043	1.94496	NA	1.94496	FALSE
	WBGene00003599	protein_coding_AS	1.31443	0.207412	NA	NA	CSR-1_56	1.31443	0.207412	0.157796	NA	0.157796	FALSE
	WBGene00003600	protein_coding_AS	2.71203	0.799647	NA	NA	CSR-1_56	2.71203	0.799647	0.294851	NA	0.294851	FALSE
	WBGene00003601	protein_coding_AS	1.87347	1.19447	NA	NA	CSR-1_56	1.87347	1.19447	0.637571	NA	0.637571	FALSE
	WBGene00003602	protein_coding_AS	1.68712	4.88081	NA	NA	CSR-1_56	1.68712	4.88081	2.89297	NA	2.89297	FALSE
	WBGene00003603	protein_coding_AS	0.01	0.306118	NA	NA	CSR-1_56	0.01	0.306118	30.6118	NA	30.6118	FALSE
	WBGene00003604	protein_coding_AS	2.24617	0.898353	NA	NA	CSR-1_56	2.24617	0.898353	0.399949	NA	0.399949	FALSE
	WBGene00003605	protein_coding_AS	0.289521	0.306118	NA	NA	CSR-1_56	0.289521	0.306118	1.05733	NA	1.05733	FALSE
	WBGene00003606	protein_coding_AS	0.01	0.207412	NA	NA	CSR-1_56	0.01	0.207412	20.7412	NA	20.7412	FALSE
	WBGene00003607	protein_coding_AS	10.8181	21.9227	NA	NA	CSR-1_56	10.8181	21.9227	2.02648	NA	2.02648	TRUE
	WBGene00003608	protein_coding_AS	0.196347	0.01	NA	NA	CSR-1_56	0.196347	0.01	0.0509302	NA	0.0509302	FALSE
	WBGene00003609	protein_coding_AS	1.4076	0.700941	NA	NA	CSR-1_56	1.4076	0.700941	0.497968	NA	0.497968	FALSE
	WBGene00003610	protein_coding_AS	1.22126	0.404824	NA	NA	CSR-1_56	1.22126	0.404824	0.331481	NA	0.331481	FALSE
	WBGene00003611	protein_coding_AS	0.289521	0.207412	NA	NA	CSR-1_56	0.289521	0.207412	0.716397	NA	0.716397	FALSE
	WBGene00003612	protein_coding_AS	0.755389	1.49059	NA	NA	CSR-1_56	0.755389	1.49059	1.97327	NA	1.97327	FALSE
	WBGene00003613	protein_coding_AS	0.569042	1.88541	NA	NA	CSR-1_56	0.569042	1.88541	3.31331	NA	3.31331	FALSE
	WBGene00003614	protein_coding_AS	445.915	141.159	NA	NA	CSR-1_56	445.915	141.159	0.316561	NA	0.316561	FALSE
	WBGene00003615	protein_coding_AS	0.196347	0.207412	NA	NA	CSR-1_56	0.196347	0.207412	1.05635	NA	1.05635	FALSE
	WBGene00003616	protein_coding_AS	1.12808	0.306118	NA	NA	CSR-1_56	1.12808	0.306118	0.271361	NA	0.271361	FALSE
	WBGene00003617	protein_coding_AS	0.103174	0.108706	NA	NA	CSR-1_56	0.103174	0.108706	1.05362	NA	1.05362	FALSE
	WBGene00003618	protein_coding_AS	0.289521	1.49059	NA	NA	CSR-1_56	0.289521	1.49059	5.14847	NA	5.14847	FALSE
	WBGene00003619	protein_coding_AS	0.103174	1.49059	NA	NA	CSR-1_56	0.103174	1.49059	14.4474	NA	14.4474	FALSE
	WBGene00003620	protein_coding_AS	5.69359	2.37894	NA	NA	CSR-1_56	5.69359	2.37894	0.417828	NA	0.417828	FALSE
	WBGene00003621	protein_coding_AS	2.43251	8.00518	NA	NA	CSR-1_56	2.43251	8.00518	3.29091	NA	3.29091	TRUE
	WBGene00003622	protein_coding_AS	19.5765	53.0151	NA	NA	CSR-1_56	19.5765	53.0151	2.7081	NA	2.7081	TRUE
	WBGene00003623	protein_coding_AS	0.103174	0.108706	NA	NA	CSR-1_56	0.103174	0.108706	1.05362	NA	1.05362	FALSE
	WBGene00003624	protein_coding_AS	5.69359	2.08282	NA	NA	CSR-1_56	5.69359	2.08282	0.365819	NA	0.365819	FALSE
	WBGene00003625	protein_coding_AS	2.15299	6.722	NA	NA	CSR-1_56	2.15299	6.722	3.12217	NA	3.12217	TRUE
	WBGene00003626	protein_coding_AS	0.475868	0.898353	NA	NA	CSR-1_56	0.475868	0.898353	1.88782	NA	1.88782	FALSE
	WBGene00003627	protein_coding_AS	0.01	1.19447	NA	NA	CSR-1_56	0.01	1.19447	119.447	NA	119.447	FALSE
	WBGene00003628	protein_coding_AS	0.01	0.602235	NA	NA	CSR-1_56	0.01	0.602235	60.2235	NA	60.2235	FALSE
	WBGene00003629	protein_coding_AS	0.196347	0.108706	NA	NA	CSR-1_56	0.196347	0.108706	0.553641	NA	0.553641	FALSE
	WBGene00003630	protein_coding_AS	1.50078	0.898353	NA	NA	CSR-1_56	1.50078	0.898353	0.598592	NA	0.598592	FALSE
	WBGene00003632	protein_coding_AS	0.196347	1.09576	NA	NA	CSR-1_56	0.196347	1.09576	5.58075	NA	5.58075	FALSE
	WBGene00003633	protein_coding_AS	0.569042	0.108706	NA	NA	CSR-1_56	0.569042	0.108706	0.191033	NA	0.191033	FALSE
	WBGene00003634	protein_coding_AS	0.196347	0.108706	NA	NA	CSR-1_56	0.196347	0.108706	0.553641	NA	0.553641	FALSE
	WBGene00003635	protein_coding_AS	1.03491	0.799647	NA	NA	CSR-1_56	1.03491	0.799647	0.772673	NA	0.772673	FALSE
	WBGene00003636	protein_coding_AS	1.12808	4.25435	NA	NA	CSR-1_56	1.12808	4.25435	3.77131	NA	3.77131	FALSE
	WBGene00003637	protein_coding_AS	22.3717	8.20259	NA	NA	CSR-1_56	22.3717	8.20259	0.366651	NA	0.366651	FALSE
	WBGene00003638	protein_coding_AS	35.3776	16.1978	NA	NA	CSR-1_56	35.3776	16.1978	0.457854	NA	0.457854	FALSE
	WBGene00003639	protein_coding_AS	9.42053	8.59741	NA	NA	CSR-1_56	9.42053	8.59741	0.912625	NA	0.912625	FALSE
	WBGene00003640	protein_coding_AS	0.103174	0.50353	NA	NA	CSR-1_56	0.103174	0.50353	4.88041	NA	4.88041	FALSE
	WBGene00003645	protein_coding_AS	0.289521	0.700941	NA	NA	CSR-1_56	0.289521	0.700941	2.42104	NA	2.42104	FALSE
	WBGene00003646	protein_coding_AS	0.103174	0.454177	NA	NA	CSR-1_56	0.103174	0.454177	4.40206	NA	4.40206	FALSE
	WBGene00003647	protein_coding_AS	0.382694	0.306118	NA	NA	CSR-1_56	0.382694	0.306118	0.799901	NA	0.799901	FALSE
	WBGene00003648	protein_coding_AS	2.43251	1.98412	NA	NA	CSR-1_56	2.43251	1.98412	0.815666	NA	0.815666	FALSE
	WBGene00003649	protein_coding_AS	0.289521	0.207412	NA	NA	CSR-1_56	0.289521	0.207412	0.716397	NA	0.716397	FALSE
	WBGene00003650	protein_coding_AS	0.755126	0.108706	NA	NA	CSR-1_56	0.755126	0.108706	0.143957	NA	0.143957	FALSE
	WBGene00003651	protein_coding_AS	3.16294	1.00456	NA	NA	CSR-1_56	3.16294	1.00456	0.317602	NA	0.317602	FALSE
	WBGene00003652	protein_coding_AS	0.475868	2.77377	NA	NA	CSR-1_56	0.475868	2.77377	5.82885	NA	5.82885	FALSE
	WBGene00003653	protein_coding_AS	0.382694	0.108706	NA	NA	CSR-1_56	0.382694	0.108706	0.284054	NA	0.284054	FALSE
	WBGene00003654	protein_coding_AS	11.0045	2.77377	NA	NA	CSR-1_56	11.0045	2.77377	0.252058	NA	0.252058	FALSE
	WBGene00003655	protein_coding_AS	0.848562	0.207412	NA	NA	CSR-1_56	0.848562	0.207412	0.244427	NA	0.244427	FALSE
	WBGene00003656	protein_coding_AS	15.3836	20.2447	NA	NA	CSR-1_56	15.3836	20.2447	1.31599	NA	1.31599	FALSE
	WBGene00003658	protein_coding_AS	1.31443	4.84659	NA	NA	CSR-1_56	1.31443	4.84659	3.68722	NA	3.68722	FALSE
	WBGene00003659	protein_coding_AS	0.289521	0.700941	NA	NA	CSR-1_56	0.289521	0.700941	2.42104	NA	2.42104	FALSE
	WBGene00003660	protein_coding_AS	0.103174	0.404824	NA	NA	CSR-1_56	0.103174	0.404824	3.92371	NA	3.92371	FALSE
	WBGene00003661	protein_coding_AS	1.96665	0.799647	NA	NA	CSR-1_56	1.96665	0.799647	0.406605	NA	0.406605	FALSE
	WBGene00003663	protein_coding_AS	0.103174	0.01	NA	NA	CSR-1_56	0.103174	0.01	0.096924	NA	0.096924	FALSE
	WBGene00003664	protein_coding_AS	2.66545	0.898353	NA	NA	CSR-1_56	2.66545	0.898353	0.337036	NA	0.337036	FALSE
	WBGene00003668	protein_coding_AS	0.289521	0.207412	NA	NA	CSR-1_56	0.289521	0.207412	0.716397	NA	0.716397	FALSE
	WBGene00003669	protein_coding_AS	0.199931	0.306118	NA	NA	CSR-1_56	0.199931	0.306118	1.53112	NA	1.53112	FALSE
	WBGene00003670	protein_coding_AS	0.848562	2.28024	NA	NA	CSR-1_56	0.848562	2.28024	2.68717	NA	2.68717	FALSE
	WBGene00003671	protein_coding_AS	4.85503	0.799647	NA	NA	CSR-1_56	4.85503	0.799647	0.164705	NA	0.164705	FALSE
	WBGene00003673	pseudogene_AS	0.196347	0.207412	NA	NA	CSR-1_56	0.196347	0.207412	1.05635	NA	1.05635	FALSE
	WBGene00003674	protein_coding_AS	25.0737	9.28836	NA	NA	CSR-1_56	25.0737	9.28836	0.370442	NA	0.370442	FALSE
	WBGene00003675	protein_coding_AS	0.289521	0.01	NA	NA	CSR-1_56	0.289521	0.01	0.0345398	NA	0.0345398	FALSE
	WBGene00003676	protein_coding_AS	19.9492	36.2351	NA	NA	CSR-1_56	19.9492	36.2351	1.81637	NA	1.81637	FALSE
	WBGene00003677	protein_coding_AS	0.103174	0.01	NA	NA	CSR-1_56	0.103174	0.01	0.096924	NA	0.096924	FALSE
	WBGene00003678	protein_coding_AS	0.635594	2.57635	NA	NA	CSR-1_56	0.635594	2.57635	4.05346	NA	4.05346	FALSE
	WBGene00003680	protein_coding_AS	0.382694	2.67506	NA	NA	CSR-1_56	0.382694	2.67506	6.99007	NA	6.99007	FALSE
	WBGene00003681	protein_coding_AS	1.59395	0.108706	NA	NA	CSR-1_56	1.59395	0.108706	0.068199	NA	0.068199	FALSE
	WBGene00003682	protein_coding_AS	1.73371	1.98412	NA	NA	CSR-1_56	1.73371	1.98412	1.14443	NA	1.14443	FALSE
	WBGene00003683	protein_coding_AS	0.01	0.108706	NA	NA	CSR-1_56	0.01	0.108706	10.8706	NA	10.8706	FALSE
	WBGene00003684	protein_coding_AS	0.382694	0.306118	NA	NA	CSR-1_56	0.382694	0.306118	0.799901	NA	0.799901	FALSE
	WBGene00003685	protein_coding_AS	7.37072	3.46471	NA	NA	CSR-1_56	7.37072	3.46471	0.470064	NA	0.470064	FALSE
	WBGene00003687	protein_coding_AS	0.755389	13.434	NA	NA	CSR-1_56	0.755389	13.434	17.7842	NA	17.7842	TRUE
	WBGene00003688	protein_coding_AS	0.196347	0.108706	NA	NA	CSR-1_56	0.196347	0.108706	0.553641	NA	0.553641	FALSE
	WBGene00003689	protein_coding_AS	0.196347	0.700941	NA	NA	CSR-1_56	0.196347	0.700941	3.56991	NA	3.56991	FALSE
	WBGene00003690	protein_coding_AS	0.01	0.306118	NA	NA	CSR-1_56	0.01	0.306118	30.6118	NA	30.6118	FALSE
	WBGene00003691	protein_coding_AS	4.9482	2.97118	NA	NA	CSR-1_56	4.9482	2.97118	0.600456	NA	0.600456	FALSE
	WBGene00003692	protein_coding_AS	1.68712	1.09576	NA	NA	CSR-1_56	1.68712	1.09576	0.649487	NA	0.649487	FALSE
	WBGene00003694	protein_coding_AS	18.3064	6.0179	NA	NA	CSR-1_56	18.3064	6.0179	0.328732	NA	0.328732	FALSE
	WBGene00003695	protein_coding_AS	0.196347	0.108706	NA	NA	CSR-1_56	0.196347	0.108706	0.553641	NA	0.553641	FALSE
	WBGene00003696	protein_coding_AS	0.475868	2.18153	NA	NA	CSR-1_56	0.475868	2.18153	4.58432	NA	4.58432	FALSE
	WBGene00003697	protein_coding_AS	0.755389	0.207412	NA	NA	CSR-1_56	0.755389	0.207412	0.274576	NA	0.274576	FALSE
	WBGene00003698	protein_coding_AS	0.103174	0.306118	NA	NA	CSR-1_56	0.103174	0.306118	2.96702	NA	2.96702	FALSE
	WBGene00003699	protein_coding_AS	0.475868	1.19447	NA	NA	CSR-1_56	0.475868	1.19447	2.51009	NA	2.51009	FALSE
	WBGene00003700	protein_coding_AS	0.103174	0.700941	NA	NA	CSR-1_56	0.103174	0.700941	6.7938	NA	6.7938	FALSE
	WBGene00003702	protein_coding_AS	0.196347	0.108706	NA	NA	CSR-1_56	0.196347	0.108706	0.553641	NA	0.553641	FALSE
	WBGene00003703	protein_coding_AS	0.382694	0.01	NA	NA	CSR-1_56	0.382694	0.01	0.0261305	NA	0.0261305	FALSE
	WBGene00003704	protein_coding_AS	0.941736	6.03106	NA	NA	CSR-1_56	0.941736	6.03106	6.40419	NA	6.40419	TRUE
	WBGene00003705	protein_coding_AS	0.475868	0.972383	NA	NA	CSR-1_56	0.475868	0.972383	2.04339	NA	2.04339	FALSE
	WBGene00003706	protein_coding_AS	0.475868	0.01	NA	NA	CSR-1_56	0.475868	0.01	0.0210142	NA	0.0210142	FALSE
	WBGene00003707	protein_coding_AS	0.01	0.108706	NA	NA	CSR-1_56	0.01	0.108706	10.8706	NA	10.8706	FALSE
	WBGene00003708	protein_coding_AS	0.196347	0.108706	NA	NA	CSR-1_56	0.196347	0.108706	0.553641	NA	0.553641	FALSE
	WBGene00003709	protein_coding_AS	0.289521	1.09576	NA	NA	CSR-1_56	0.289521	1.09576	3.78475	NA	3.78475	FALSE
	WBGene00003710	protein_coding_AS	0.01	0.108706	NA	NA	CSR-1_56	0.01	0.108706	10.8706	NA	10.8706	FALSE
	WBGene00003711	protein_coding_AS	1.50078	0.50353	NA	NA	CSR-1_56	1.50078	0.50353	0.335512	NA	0.335512	FALSE
	WBGene00003712	protein_coding_AS	1.12808	2.18153	NA	NA	CSR-1_56	1.12808	2.18153	1.93384	NA	1.93384	FALSE
	WBGene00003714	protein_coding_AS	0.01	0.01	NA	NA	CSR-1_56	0.01	0.01	1	NA	1	FALSE
	WBGene00003715	protein_coding_AS	0.662215	0.997059	NA	NA	CSR-1_56	0.662215	0.997059	1.50564	NA	1.50564	FALSE
	WBGene00003716	protein_coding_AS	0.01	0.306118	NA	NA	CSR-1_56	0.01	0.306118	30.6118	NA	30.6118	FALSE
	WBGene00003718	protein_coding_AS	0.103174	0.898353	NA	NA	CSR-1_56	0.103174	0.898353	8.7072	NA	8.7072	FALSE
	WBGene00003719	protein_coding_AS	0.01	0.207412	NA	NA	CSR-1_56	0.01	0.207412	20.7412	NA	20.7412	FALSE
	WBGene00003720	protein_coding_AS	0.196347	0.306118	NA	NA	CSR-1_56	0.196347	0.306118	1.55906	NA	1.55906	FALSE
	WBGene00003721	protein_coding_AS	0.196347	1.88541	NA	NA	CSR-1_56	0.196347	1.88541	9.60244	NA	9.60244	FALSE
	WBGene00003722	protein_coding_AS	0.196347	0.50353	NA	NA	CSR-1_56	0.196347	0.50353	2.56449	NA	2.56449	FALSE
	WBGene00003723	protein_coding_AS	0.196347	1.09576	NA	NA	CSR-1_56	0.196347	1.09576	5.58075	NA	5.58075	FALSE
	WBGene00003724	protein_coding_AS	0.289521	0.700941	NA	NA	CSR-1_56	0.289521	0.700941	2.42104	NA	2.42104	FALSE
	WBGene00003725	protein_coding_AS	0.475868	1.49059	NA	NA	CSR-1_56	0.475868	1.49059	3.13236	NA	3.13236	FALSE
	WBGene00003726	protein_coding_AS	0.662215	0.700941	NA	NA	CSR-1_56	0.662215	0.700941	1.05848	NA	1.05848	FALSE
	WBGene00003727	protein_coding_AS	0.289521	0.306118	NA	NA	CSR-1_56	0.289521	0.306118	1.05733	NA	1.05733	FALSE
	WBGene00003728	protein_coding_AS	0.103174	0.700941	NA	NA	CSR-1_56	0.103174	0.700941	6.7938	NA	6.7938	FALSE
	WBGene00003729	protein_coding_AS	0.289521	0.01	NA	NA	CSR-1_56	0.289521	0.01	0.0345398	NA	0.0345398	FALSE
	WBGene00003730	protein_coding_AS	0.662215	2.87247	NA	NA	CSR-1_56	0.662215	2.87247	4.33767	NA	4.33767	FALSE
	WBGene00003732	protein_coding_AS	0.569042	0.108706	NA	NA	CSR-1_56	0.569042	0.108706	0.191033	NA	0.191033	FALSE
	WBGene00003733	protein_coding_AS	0.662215	0.404824	NA	NA	CSR-1_56	0.662215	0.404824	0.611317	NA	0.611317	FALSE
	WBGene00003734	protein_coding_AS	0.01	0.108706	NA	NA	CSR-1_56	0.01	0.108706	10.8706	NA	10.8706	FALSE
	WBGene00003735	protein_coding_AS	8.24948	39.0359	NA	NA	CSR-1_56	8.24948	39.0359	4.73192	NA	4.73192	TRUE
	WBGene00003736	protein_coding_AS	0.103174	0.108706	NA	NA	CSR-1_56	0.103174	0.108706	1.05362	NA	1.05362	FALSE
	WBGene00003738	protein_coding_AS	0.662215	5.83365	NA	NA	CSR-1_56	0.662215	5.83365	8.80929	NA	8.80929	TRUE
	WBGene00003741	protein_coding_AS	0.01	0.108706	NA	NA	CSR-1_56	0.01	0.108706	10.8706	NA	10.8706	FALSE
	WBGene00003742	protein_coding_AS	0.103174	1.29318	NA	NA	CSR-1_56	0.103174	1.29318	12.534	NA	12.534	FALSE
	WBGene00003743	protein_coding_AS	0.308156	0.265842	NA	NA	CSR-1_56	0.308156	0.265842	0.862688	NA	0.862688	FALSE
	WBGene00003744	protein_coding_AS	0.01	0.207412	NA	NA	CSR-1_56	0.01	0.207412	20.7412	NA	20.7412	FALSE
	WBGene00003746	protein_coding_AS	0.196347	0.108706	NA	NA	CSR-1_56	0.196347	0.108706	0.553641	NA	0.553641	FALSE
	WBGene00003747	protein_coding_AS	1.68712	2.18153	NA	NA	CSR-1_56	1.68712	2.18153	1.29305	NA	1.29305	FALSE
	WBGene00003748	protein_coding_AS	0.289521	0.207412	NA	NA	CSR-1_56	0.289521	0.207412	0.716397	NA	0.716397	FALSE
	WBGene00003749	protein_coding_AS	0.289521	0.207412	NA	NA	CSR-1_56	0.289521	0.207412	0.716397	NA	0.716397	FALSE
	WBGene00003750	protein_coding_AS	38.2112	16.4939	NA	NA	CSR-1_56	38.2112	16.4939	0.431651	NA	0.431651	FALSE
	WBGene00003753	protein_coding_AS	0.01	0.108706	NA	NA	CSR-1_56	0.01	0.108706	10.8706	NA	10.8706	FALSE
	WBGene00003754	protein_coding_AS	2.43251	1.98412	NA	NA	CSR-1_56	2.43251	1.98412	0.815666	NA	0.815666	FALSE
	WBGene00003756	protein_coding_AS	0.103174	0.01	NA	NA	CSR-1_56	0.103174	0.01	0.096924	NA	0.096924	FALSE
	WBGene00003762	protein_coding_AS	0.196347	0.01	NA	NA	CSR-1_56	0.196347	0.01	0.0509302	NA	0.0509302	FALSE
	WBGene00003772	protein_coding_AS	0.196347	0.01	NA	NA	CSR-1_56	0.196347	0.01	0.0509302	NA	0.0509302	FALSE
	WBGene00003773	protein_coding_AS	0.01	0.700941	NA	NA	CSR-1_56	0.01	0.700941	70.0941	NA	70.0941	FALSE
	WBGene00003774	protein_coding_AS	0.196347	0.404824	NA	NA	CSR-1_56	0.196347	0.404824	2.06177	NA	2.06177	FALSE
	WBGene00003775	protein_coding_AS	0.103174	0.01	NA	NA	CSR-1_56	0.103174	0.01	0.096924	NA	0.096924	FALSE
	WBGene00003776	protein_coding_AS	1.32204	8.10388	NA	NA	CSR-1_56	1.32204	8.10388	6.12985	NA	6.12985	TRUE
	WBGene00003777	protein_coding_AS	19.8484	104.637	NA	NA	CSR-1_56	19.8484	104.637	5.27182	NA	5.27182	TRUE
	WBGene00003778	protein_coding_AS	0.196347	0.799647	NA	NA	CSR-1_56	0.196347	0.799647	4.07262	NA	4.07262	FALSE
	WBGene00003779	protein_coding_AS	0.289521	0.602235	NA	NA	CSR-1_56	0.289521	0.602235	2.08011	NA	2.08011	FALSE
	WBGene00003783	protein_coding_AS	5.41407	8.89353	NA	NA	CSR-1_56	5.41407	8.89353	1.64267	NA	1.64267	FALSE
	WBGene00003784	protein_coding_AS	5.04137	8.20259	NA	NA	CSR-1_56	5.04137	8.20259	1.62705	NA	1.62705	FALSE
	WBGene00003785	protein_coding_AS	15.3836	40.973	NA	NA	CSR-1_56	15.3836	40.973	2.66341	NA	2.66341	TRUE
	WBGene00003786	protein_coding_AS	6.25263	215.688	NA	NA	CSR-1_56	6.25263	215.688	34.4956	NA	34.4956	TRUE
	WBGene00003787	protein_coding_AS	13.2407	16.8887	NA	NA	CSR-1_56	13.2407	16.8887	1.27552	NA	1.27552	FALSE
	WBGene00003788	protein_coding_AS	15.9427	19.8499	NA	NA	CSR-1_56	15.9427	19.8499	1.24508	NA	1.24508	FALSE
	WBGene00003789	protein_coding_AS	34.6706	83.2191	NA	NA	CSR-1_56	34.6706	83.2191	2.40028	NA	2.40028	TRUE
	WBGene00003790	protein_coding_AS	12.4953	26.1671	NA	NA	CSR-1_56	12.4953	26.1671	2.09416	NA	2.09416	TRUE
	WBGene00003791	protein_coding_AS	16.7812	21.7253	NA	NA	CSR-1_56	16.7812	21.7253	1.29462	NA	1.29462	FALSE
	WBGene00003792	protein_coding_AS	32.2502	95.5586	NA	NA	CSR-1_56	32.2502	95.5586	2.96304	NA	2.96304	TRUE
	WBGene00003793	protein_coding_AS	23.2102	61.2077	NA	NA	CSR-1_56	23.2102	61.2077	2.6371	NA	2.6371	TRUE
	WBGene00003794	protein_coding_AS	24.6559	37.8578	NA	NA	CSR-1_56	24.6559	37.8578	1.53545	NA	1.53545	FALSE
	WBGene00003795	protein_coding_AS	25.1669	51.041	NA	NA	CSR-1_56	25.1669	51.041	2.0281	NA	2.0281	TRUE
	WBGene00003796	protein_coding_AS	38.5839	115.397	NA	NA	CSR-1_56	38.5839	115.397	2.99081	NA	2.99081	TRUE
	WBGene00003797	protein_coding_AS	9.23419	18.8628	NA	NA	CSR-1_56	9.23419	18.8628	2.04272	NA	2.04272	TRUE
	WBGene00003798	protein_coding_AS	20.2287	31.2011	NA	NA	CSR-1_56	20.2287	31.2011	1.54242	NA	1.54242	FALSE
	WBGene00003799	protein_coding_AS	17.713	35.5559	NA	NA	CSR-1_56	17.713	35.5559	2.00734	NA	2.00734	TRUE
	WBGene00003800	protein_coding_AS	17.5266	40.8742	NA	NA	CSR-1_56	17.5266	40.8742	2.33212	NA	2.33212	TRUE
	WBGene00003801	protein_coding_AS	22.0921	32.7804	NA	NA	CSR-1_56	22.0921	32.7804	1.4838	NA	1.4838	FALSE
	WBGene00003802	protein_coding_AS	9.70006	21.7253	NA	NA	CSR-1_56	9.70006	21.7253	2.23971	NA	2.23971	TRUE
	WBGene00003803	protein_coding_AS	8.80285	24.0942	NA	NA	CSR-1_56	8.80285	24.0942	2.7371	NA	2.7371	TRUE
	WBGene00003804	protein_coding_AS	12.0294	19.0602	NA	NA	CSR-1_56	12.0294	19.0602	1.58447	NA	1.58447	FALSE
	WBGene00003805	protein_coding_AS	6.90485	26.7593	NA	NA	CSR-1_56	6.90485	26.7593	3.87544	NA	3.87544	TRUE
	WBGene00003806	protein_coding_AS	6.8175	26.6606	NA	NA	CSR-1_56	6.8175	26.6606	3.91061	NA	3.91061	TRUE
	WBGene00003808	protein_coding_AS	0.103174	0.01	NA	NA	CSR-1_56	0.103174	0.01	0.096924	NA	0.096924	FALSE
	WBGene00003812	protein_coding_AS	0.475868	0.108706	NA	NA	CSR-1_56	0.475868	0.108706	0.228437	NA	0.228437	FALSE
	WBGene00003813	protein_coding_AS	6.7185	6.42588	NA	NA	CSR-1_56	6.7185	6.42588	0.956446	NA	0.956446	FALSE
	WBGene00003815	protein_coding_AS	6.90485	23.4033	NA	NA	CSR-1_56	6.90485	23.4033	3.3894	NA	3.3894	TRUE
	WBGene00003816	protein_coding_AS	0.103174	0.01	NA	NA	CSR-1_56	0.103174	0.01	0.096924	NA	0.096924	FALSE
	WBGene00003818	protein_coding_AS	8.76832	53.6073	NA	NA	CSR-1_56	8.76832	53.6073	6.11375	NA	6.11375	TRUE
	WBGene00003821	protein_coding_AS	8.95467	19.5538	NA	NA	CSR-1_56	8.95467	19.5538	2.18364	NA	2.18364	TRUE
	WBGene00003822	protein_coding_AS	1.96665	6.03106	NA	NA	CSR-1_56	1.96665	6.03106	3.06667	NA	3.06667	TRUE
	WBGene00003825	protein_coding_AS	5.04137	23.502	NA	NA	CSR-1_56	5.04137	23.502	4.66182	NA	4.66182	TRUE
	WBGene00003826	protein_coding_AS	6.25263	30.6133	NA	NA	CSR-1_56	6.25263	30.6133	4.89607	NA	4.89607	TRUE
	WBGene00003827	protein_coding_AS	11.3117	43.1998	NA	NA	CSR-1_56	11.3117	43.1998	3.81903	NA	3.81903	TRUE
	WBGene00003828	protein_coding_AS	0.755389	5.34237	NA	NA	CSR-1_56	0.755389	5.34237	7.07234	NA	7.07234	TRUE
	WBGene00003829	protein_coding_AS	22.3717	19.9486	NA	NA	CSR-1_56	22.3717	19.9486	0.89169	NA	0.89169	FALSE
	WBGene00003830	protein_coding_AS	4.0446	8.62053	NA	NA	CSR-1_56	4.0446	8.62053	2.13136	NA	2.13136	TRUE
	WBGene00003831	protein_coding_AS	6.90485	52.8177	NA	NA	CSR-1_56	6.90485	52.8177	7.64936	NA	7.64936	TRUE
	WBGene00003834	protein_coding_AS	13.986	21.9227	NA	NA	CSR-1_56	13.986	21.9227	1.56747	NA	1.56747	FALSE
	WBGene00003835	protein_coding_AS	5.78676	7.01812	NA	NA	CSR-1_56	5.78676	7.01812	1.21279	NA	1.21279	FALSE
	WBGene00003836	protein_coding_AS	0.941736	1.88541	NA	NA	CSR-1_56	0.941736	1.88541	2.00206	NA	2.00206	FALSE
	WBGene00003837	protein_coding_AS	1.88478	0.898353	NA	NA	CSR-1_56	1.88478	0.898353	0.476636	NA	0.476636	FALSE
	WBGene00003839	protein_coding_AS	0.289521	0.700941	NA	NA	CSR-1_56	0.289521	0.700941	2.42104	NA	2.42104	FALSE
	WBGene00003840	protein_coding_AS	0.01	0.306118	NA	NA	CSR-1_56	0.01	0.306118	30.6118	NA	30.6118	FALSE
	WBGene00003841	protein_coding_AS	0.103587	0.108706	NA	NA	CSR-1_56	0.103587	0.108706	1.04941	NA	1.04941	FALSE
	WBGene00003843	protein_coding_AS	0.196347	0.306118	NA	NA	CSR-1_56	0.196347	0.306118	1.55906	NA	1.55906	FALSE
	WBGene00003844	protein_coding_AS	0.662215	6.12977	NA	NA	CSR-1_56	0.662215	6.12977	9.25646	NA	9.25646	TRUE
	WBGene00003845	protein_coding_AS	0.382694	0.404824	NA	NA	CSR-1_56	0.382694	0.404824	1.05782	NA	1.05782	FALSE
	WBGene00003846	protein_coding_AS	0.103174	0.108706	NA	NA	CSR-1_56	0.103174	0.108706	1.05362	NA	1.05362	FALSE
	WBGene00003847	protein_coding_AS	3.64377	2.37894	NA	NA	CSR-1_56	3.64377	2.37894	0.652879	NA	0.652879	FALSE
	WBGene00003848	protein_coding_AS	27.1235	9.68318	NA	NA	CSR-1_56	27.1235	9.68318	0.357003	NA	0.357003	FALSE
	WBGene00003849	protein_coding_AS	1.12808	0.207412	NA	NA	CSR-1_56	1.12808	0.207412	0.183862	NA	0.183862	FALSE
	WBGene00003850	protein_coding_AS	0.382694	0.01	NA	NA	CSR-1_56	0.382694	0.01	0.0261305	NA	0.0261305	FALSE
	WBGene00003851	protein_coding_AS	25.4464	22.5149	NA	NA	CSR-1_56	25.4464	22.5149	0.884799	NA	0.884799	FALSE
	WBGene00003854	protein_coding_AS	0.103174	0.01	NA	NA	CSR-1_56	0.103174	0.01	0.096924	NA	0.096924	FALSE
	WBGene00003858	protein_coding_AS	15.3916	14.0233	NA	NA	CSR-1_56	15.3916	14.0233	0.911099	NA	0.911099	FALSE
	WBGene00003861	protein_coding_AS	0.848562	0.108706	NA	NA	CSR-1_56	0.848562	0.108706	0.128106	NA	0.128106	FALSE
	WBGene00003864	protein_coding_AS	2.80521	29.8192	NA	NA	CSR-1_56	2.80521	29.8192	10.6299	NA	10.6299	TRUE
	WBGene00003865	protein_coding_AS	2.33934	4.9453	NA	NA	CSR-1_56	2.33934	4.9453	2.11397	NA	2.11397	FALSE
	WBGene00003868	protein_coding_AS	24.142	11.2625	NA	NA	CSR-1_56	24.142	11.2625	0.46651	NA	0.46651	FALSE
	WBGene00003870	protein_coding_AS	4.29599	3.366	NA	NA	CSR-1_56	4.29599	3.366	0.783522	NA	0.783522	FALSE
	WBGene00003876	protein_coding_AS	0.01	0.0139482	NA	NA	CSR-1_56	0.01	0.0139482	1.39482	NA	1.39482	FALSE
	WBGene00003877	protein_coding_AS	1.59395	28.6347	NA	NA	CSR-1_56	1.59395	28.6347	17.9646	NA	17.9646	TRUE
	WBGene00003878	protein_coding_AS	5.19483	3.56971	NA	NA	CSR-1_56	5.19483	3.56971	0.687166	NA	0.687166	FALSE
	WBGene00003882	protein_coding_AS	5.22772	5.82439	NA	NA	CSR-1_56	5.22772	5.82439	1.11414	NA	1.11414	FALSE
	WBGene00003883	protein_coding_AS	8.41499	2.08282	NA	NA	CSR-1_56	8.41499	2.08282	0.247514	NA	0.247514	FALSE
	WBGene00003884	protein_coding_AS	437.832	152.609	NA	NA	CSR-1_56	437.832	152.609	0.348556	NA	0.348556	FALSE
	WBGene00003885	protein_coding_AS	2.24617	1.09576	NA	NA	CSR-1_56	2.24617	1.09576	0.487838	NA	0.487838	FALSE
	WBGene00003886	protein_coding_AS	0.569042	0.01	NA	NA	CSR-1_56	0.569042	0.01	0.0175734	NA	0.0175734	FALSE
	WBGene00003889	protein_coding_AS	1.68712	1.20565	NA	NA	CSR-1_56	1.68712	1.20565	0.714615	NA	0.714615	FALSE
	WBGene00003890	protein_coding_AS	3.08473	1.29318	NA	NA	CSR-1_56	3.08473	1.29318	0.419219	NA	0.419219	FALSE
	WBGene00003891	protein_coding_AS	0.01	0.108706	NA	NA	CSR-1_56	0.01	0.108706	10.8706	NA	10.8706	FALSE
	WBGene00003892	protein_coding_AS	0.936832	1.32468	NA	NA	CSR-1_56	0.936832	1.32468	1.414	NA	1.414	FALSE
	WBGene00003893	protein_coding_AS	0.289521	0.306118	NA	NA	CSR-1_56	0.289521	0.306118	1.05733	NA	1.05733	FALSE
	WBGene00003898	protein_coding_AS	3.1779	7.21553	NA	NA	CSR-1_56	3.1779	7.21553	2.27053	NA	2.27053	TRUE
	WBGene00003901	protein_coding_AS	12.6816	56.6672	NA	NA	CSR-1_56	12.6816	56.6672	4.46845	NA	4.46845	TRUE
	WBGene00003902	protein_coding_AS	22.1202	219.448	NA	NA	CSR-1_56	22.1202	219.448	9.92074	NA	9.92074	TRUE
	WBGene00003903	protein_coding_AS	16.2222	18.2706	NA	NA	CSR-1_56	16.2222	18.2706	1.12627	NA	1.12627	FALSE
	WBGene00003904	protein_coding_AS	26.6577	42.1574	NA	NA	CSR-1_56	26.6577	42.1574	1.58144	NA	1.58144	FALSE
	WBGene00003905	protein_coding_AS	19.7888	52.2977	NA	NA	CSR-1_56	19.7888	52.2977	2.6428	NA	2.6428	TRUE
	WBGene00003906	protein_coding_AS	0.103174	5.82809	NA	NA	CSR-1_56	0.103174	5.82809	56.4882	NA	56.4882	TRUE
	WBGene00003907	protein_coding_AS	0.128585	0.311679	NA	NA	CSR-1_56	0.128585	0.311679	2.42392	NA	2.42392	FALSE
	WBGene00003909	protein_coding_AS	0.196347	0.01	NA	NA	CSR-1_56	0.196347	0.01	0.0509302	NA	0.0509302	FALSE
	WBGene00003911	protein_coding_AS	8.20928	3.56341	NA	NA	CSR-1_56	8.20928	3.56341	0.434071	NA	0.434071	FALSE
	WBGene00003912	protein_coding_AS	2.89838	3.06988	NA	NA	CSR-1_56	2.89838	3.06988	1.05917	NA	1.05917	FALSE
	WBGene00003914	protein_coding_AS	36.2052	161.098	NA	NA	CSR-1_56	36.2052	161.098	4.44958	NA	4.44958	TRUE
	WBGene00003915	protein_coding_AS	279.344	83.7126	NA	NA	CSR-1_56	279.344	83.7126	0.299675	NA	0.299675	FALSE
	WBGene00003916	protein_coding_AS	18.9626	61.1048	NA	NA	CSR-1_56	18.9626	61.1048	3.22239	NA	3.22239	TRUE
	WBGene00003917	protein_coding_AS	127.504	96.7869	NA	NA	CSR-1_56	127.504	96.7869	0.759089	NA	0.759089	FALSE
	WBGene00003918	protein_coding_AS	35.6282	75.5246	NA	NA	CSR-1_56	35.6282	75.5246	2.1198	NA	2.1198	TRUE
	WBGene00003919	protein_coding_AS	3.71043	6.37734	NA	NA	CSR-1_56	3.71043	6.37734	1.71876	NA	1.71876	FALSE
	WBGene00003920	protein_coding_AS	17.1685	85.694	NA	NA	CSR-1_56	17.1685	85.694	4.99135	NA	4.99135	TRUE
	WBGene00003921	protein_coding_AS	3.08473	9.58447	NA	NA	CSR-1_56	3.08473	9.58447	3.10707	NA	3.10707	TRUE
	WBGene00003922	protein_coding_AS	5.69359	49.1655	NA	NA	CSR-1_56	5.69359	49.1655	8.63524	NA	8.63524	TRUE
	WBGene00003923	protein_coding_AS	7.09119	22.5149	NA	NA	CSR-1_56	7.09119	22.5149	3.17506	NA	3.17506	TRUE
	WBGene00003924	protein_coding_AS	3.92329	21.5279	NA	NA	CSR-1_56	3.92329	21.5279	5.4872	NA	5.4872	TRUE
	WBGene00003925	protein_coding_AS	10.5386	54.0021	NA	NA	CSR-1_56	10.5386	54.0021	5.12421	NA	5.12421	TRUE
	WBGene00003926	protein_coding_AS	10.4454	44.7238	NA	NA	CSR-1_56	10.4454	44.7238	4.28165	NA	4.28165	TRUE
	WBGene00003927	protein_coding_AS	5.97311	31.4972	NA	NA	CSR-1_56	5.97311	31.4972	5.27316	NA	5.27316	TRUE
	WBGene00003928	protein_coding_AS	10.0727	31.3985	NA	NA	CSR-1_56	10.0727	31.3985	3.11717	NA	3.11717	TRUE
	WBGene00003929	protein_coding_AS	0.382694	0.01	NA	NA	CSR-1_56	0.382694	0.01	0.0261305	NA	0.0261305	FALSE
	WBGene00003930	protein_coding_AS	9.8864	9.09094	NA	NA	CSR-1_56	9.8864	9.09094	0.91954	NA	0.91954	FALSE
	WBGene00003931	protein_coding_AS	0.289521	0.602235	NA	NA	CSR-1_56	0.289521	0.602235	2.08011	NA	2.08011	FALSE
	WBGene00003932	protein_coding_AS	1.31443	1.29318	NA	NA	CSR-1_56	1.31443	1.29318	0.98383	NA	0.98383	FALSE
	WBGene00003933	protein_coding_AS	0.103174	0.01	NA	NA	CSR-1_56	0.103174	0.01	0.096924	NA	0.096924	FALSE
	WBGene00003936	protein_coding_AS	2.36514	2.1406	NA	NA	CSR-1_56	2.36514	2.1406	0.905063	NA	0.905063	FALSE
	WBGene00003937	protein_coding_AS	0.196347	0.01	NA	NA	CSR-1_56	0.196347	0.01	0.0509302	NA	0.0509302	FALSE
	WBGene00003938	protein_coding_AS	1.41044	0.290634	NA	NA	CSR-1_56	1.41044	0.290634	0.20606	NA	0.20606	FALSE
	WBGene00003941	protein_coding_AS	78.7381	24.5878	NA	NA	CSR-1_56	78.7381	24.5878	0.312273	NA	0.312273	FALSE
	WBGene00003943	protein_coding_AS	0.103174	1.09576	NA	NA	CSR-1_56	0.103174	1.09576	10.6206	NA	10.6206	FALSE
	WBGene00003947	protein_coding_AS	11.6567	79.8631	NA	NA	CSR-1_56	11.6567	79.8631	6.85126	NA	6.85126	TRUE
	WBGene00003948	protein_coding_AS	16.6881	59.6284	NA	NA	CSR-1_56	16.6881	59.6284	3.57311	NA	3.57311	TRUE
	WBGene00003949	protein_coding_AS	11.3772	26.3645	NA	NA	CSR-1_56	11.3772	26.3645	2.31731	NA	2.31731	TRUE
	WBGene00003950	protein_coding_AS	2.80521	16.2965	NA	NA	CSR-1_56	2.80521	16.2965	5.80936	NA	5.80936	TRUE
	WBGene00003951	protein_coding_AS	19.2969	88.944	NA	NA	CSR-1_56	19.2969	88.944	4.60923	NA	4.60923	TRUE
	WBGene00003952	protein_coding_AS	2.99156	17.8758	NA	NA	CSR-1_56	2.99156	17.8758	5.97541	NA	5.97541	TRUE
	WBGene00003953	protein_coding_AS	4.85503	24.2917	NA	NA	CSR-1_56	4.85503	24.2917	5.0034	NA	5.0034	TRUE
	WBGene00003954	protein_coding_AS	1.39208	0.404824	NA	NA	CSR-1_56	1.39208	0.404824	0.290806	NA	0.290806	FALSE
	WBGene00003955	protein_coding_AS	6.06628	12.3482	NA	NA	CSR-1_56	6.06628	12.3482	2.03555	NA	2.03555	TRUE
	WBGene00003956	protein_coding_AS	1.7803	9.58447	NA	NA	CSR-1_56	1.7803	9.58447	5.38363	NA	5.38363	TRUE
	WBGene00003957	protein_coding_AS	2.48406	28.7712	NA	NA	CSR-1_56	2.48406	28.7712	11.5824	NA	11.5824	TRUE
	WBGene00003958	protein_coding_AS	1.07654	14.3817	NA	NA	CSR-1_56	1.07654	14.3817	13.3592	NA	13.3592	TRUE
	WBGene00003959	protein_coding_AS	0.569042	5.83365	NA	NA	CSR-1_56	0.569042	5.83365	10.2517	NA	10.2517	TRUE
	WBGene00003960	protein_coding_AS	4.01647	1.688	NA	NA	CSR-1_56	4.01647	1.688	0.42027	NA	0.42027	FALSE
	WBGene00003961	protein_coding_AS	10.6318	19.1589	NA	NA	CSR-1_56	10.6318	19.1589	1.80204	NA	1.80204	FALSE
	WBGene00003962	protein_coding_AS	5.97311	205.106	NA	NA	CSR-1_56	5.97311	205.106	34.3382	NA	34.3382	TRUE
	WBGene00003963	protein_coding_AS	2.99156	40.7755	NA	NA	CSR-1_56	2.99156	40.7755	13.6302	NA	13.6302	TRUE
	WBGene00003964	protein_coding_AS	10.0198	59.5297	NA	NA	CSR-1_56	10.0198	59.5297	5.94121	NA	5.94121	TRUE
	WBGene00003965	protein_coding_AS	0.569042	0.404824	NA	NA	CSR-1_56	0.569042	0.404824	0.711413	NA	0.711413	FALSE
	WBGene00003966	protein_coding_AS	0.103174	0.602235	NA	NA	CSR-1_56	0.103174	0.602235	5.83711	NA	5.83711	FALSE
	WBGene00003967	protein_coding_AS	5.41407	6.22847	NA	NA	CSR-1_56	5.41407	6.22847	1.15042	NA	1.15042	FALSE
	WBGene00003968	protein_coding_AS	0.103174	0.404824	NA	NA	CSR-1_56	0.103174	0.404824	3.92371	NA	3.92371	FALSE
	WBGene00003969	protein_coding_AS	0.103174	0.110224	NA	NA	CSR-1_56	0.103174	0.110224	1.06834	NA	1.06834	FALSE
	WBGene00003970	protein_coding_AS	33.4593	14.0262	NA	NA	CSR-1_56	33.4593	14.0262	0.419203	NA	0.419203	FALSE
	WBGene00003975	protein_coding_AS	0.103174	1.88541	NA	NA	CSR-1_56	0.103174	1.88541	18.2742	NA	18.2742	FALSE
	WBGene00003976	protein_coding_AS	5.3209	1.88541	NA	NA	CSR-1_56	5.3209	1.88541	0.354341	NA	0.354341	FALSE
	WBGene00003977	protein_coding_AS	2.4791	2.13218	NA	NA	CSR-1_56	2.4791	2.13218	0.860061	NA	0.860061	FALSE
	WBGene00003978	protein_coding_AS	6.75991	2.40714	NA	NA	CSR-1_56	6.75991	2.40714	0.356091	NA	0.356091	FALSE
	WBGene00003979	protein_coding_AS	0.103174	0.01	NA	NA	CSR-1_56	0.103174	0.01	0.096924	NA	0.096924	FALSE
	WBGene00003980	protein_coding_AS	1.68712	7.31424	NA	NA	CSR-1_56	1.68712	7.31424	4.33533	NA	4.33533	TRUE
	WBGene00003981	protein_coding_AS	0.01	0.207412	NA	NA	CSR-1_56	0.01	0.207412	20.7412	NA	20.7412	FALSE
	WBGene00003982	protein_coding_AS	5.41407	14.1249	NA	NA	CSR-1_56	5.41407	14.1249	2.60893	NA	2.60893	TRUE
	WBGene00003986	protein_coding_AS	1.31443	1.49059	NA	NA	CSR-1_56	1.31443	1.49059	1.13402	NA	1.13402	FALSE
	WBGene00003987	protein_coding_AS	0.103174	0.404824	NA	NA	CSR-1_56	0.103174	0.404824	3.92371	NA	3.92371	FALSE
	WBGene00003989	protein_coding_AS	9.60688	41.5652	NA	NA	CSR-1_56	9.60688	41.5652	4.32661	NA	4.32661	TRUE
	WBGene00003990	protein_coding_AS	0.01	0.306118	NA	NA	CSR-1_56	0.01	0.306118	30.6118	NA	30.6118	FALSE
	WBGene00003991	protein_coding_AS	0.01	0.108706	NA	NA	CSR-1_56	0.01	0.108706	10.8706	NA	10.8706	FALSE
	WBGene00003992	protein_coding_AS	47.8081	82.6268	NA	NA	CSR-1_56	47.8081	82.6268	1.7283	NA	1.7283	FALSE
	WBGene00003993	protein_coding_AS	6.53215	7.01812	NA	NA	CSR-1_56	6.53215	7.01812	1.0744	NA	1.0744	FALSE
	WBGene00003994	protein_coding_AS	34.7654	83.5152	NA	NA	CSR-1_56	34.7654	83.5152	2.40225	NA	2.40225	TRUE
	WBGene00003995	protein_coding_AS	3.1779	22.2188	NA	NA	CSR-1_56	3.1779	22.2188	6.99166	NA	6.99166	TRUE
	WBGene00003996	protein_coding_AS	0.569042	4.45177	NA	NA	CSR-1_56	0.569042	4.45177	7.82327	NA	7.82327	FALSE
	WBGene00003997	protein_coding_AS	1.11566	2.67506	NA	NA	CSR-1_56	1.11566	2.67506	2.39774	NA	2.39774	FALSE
	WBGene00003998	protein_coding_AS	0.0224231	0.01	NA	NA	CSR-1_56	0.0224231	0.01	0.445968	NA	0.445968	FALSE
	WBGene00003999	protein_coding_AS	1.46155	3.23864	NA	NA	CSR-1_56	1.46155	3.23864	2.2159	NA	2.2159	FALSE
	WBGene00004000	protein_coding_AS	1.27397	7.04678	NA	NA	CSR-1_56	1.27397	7.04678	5.53134	NA	5.53134	TRUE
	WBGene00004001	protein_coding_AS	0.276035	0.01	NA	NA	CSR-1_56	0.276035	0.01	0.0362273	NA	0.0362273	FALSE
	WBGene00004003	protein_coding_AS	2.43251	12.4469	NA	NA	CSR-1_56	2.43251	12.4469	5.11691	NA	5.11691	TRUE
	WBGene00004004	protein_coding_AS	0.289521	0.207412	NA	NA	CSR-1_56	0.289521	0.207412	0.716397	NA	0.716397	FALSE
	WBGene00004005	protein_coding_AS	0.382694	1.09576	NA	NA	CSR-1_56	0.382694	1.09576	2.86329	NA	2.86329	FALSE
	WBGene00004006	protein_coding_AS	0.941736	0.01	NA	NA	CSR-1_56	0.941736	0.01	0.0106187	NA	0.0106187	FALSE
	WBGene00004007	protein_coding_AS	0.569042	2.18153	NA	NA	CSR-1_56	0.569042	2.18153	3.83369	NA	3.83369	FALSE
	WBGene00004008	protein_coding_AS	0.01	0.01	NA	NA	CSR-1_56	0.01	0.01	1	NA	1	FALSE
	WBGene00004010	protein_coding_AS	6.18038	1.688	NA	NA	CSR-1_56	6.18038	1.688	0.273122	NA	0.273122	FALSE
	WBGene00004013	protein_coding_AS	1.90793	3.26729	NA	NA	CSR-1_56	1.90793	3.26729	1.71248	NA	1.71248	FALSE
	WBGene00004014	protein_coding_AS	7.65024	22.6137	NA	NA	CSR-1_56	7.65024	22.6137	2.95594	NA	2.95594	TRUE
	WBGene00004015	protein_coding_AS	12.1226	27.3515	NA	NA	CSR-1_56	12.1226	27.3515	2.25625	NA	2.25625	TRUE
	WBGene00004016	protein_coding_AS	4.20281	7.70906	NA	NA	CSR-1_56	4.20281	7.70906	1.83426	NA	1.83426	FALSE
	WBGene00004017	protein_coding_AS	0.662215	0.207412	NA	NA	CSR-1_56	0.662215	0.207412	0.313209	NA	0.313209	FALSE
	WBGene00004020	protein_coding_AS	0.289521	2.28024	NA	NA	CSR-1_56	0.289521	2.28024	7.8759	NA	7.8759	FALSE
	WBGene00004023	protein_coding_AS	0.289521	0.997059	NA	NA	CSR-1_56	0.289521	0.997059	3.44383	NA	3.44383	FALSE
	WBGene00004024	protein_coding_AS	0.569042	0.602235	NA	NA	CSR-1_56	0.569042	0.602235	1.05833	NA	1.05833	FALSE
	WBGene00004025	protein_coding_AS	0.01	0.108706	NA	NA	CSR-1_56	0.01	0.108706	10.8706	NA	10.8706	FALSE
	WBGene00004026	protein_coding_AS	5.3209	7.21553	NA	NA	CSR-1_56	5.3209	7.21553	1.35607	NA	1.35607	FALSE
	WBGene00004027	protein_coding_AS	4.66868	13.1379	NA	NA	CSR-1_56	4.66868	13.1379	2.81405	NA	2.81405	TRUE
	WBGene00004028	protein_coding_AS	5.68045	11.7635	NA	NA	CSR-1_56	5.68045	11.7635	2.07087	NA	2.07087	TRUE
	WBGene00004029	protein_coding_AS	4.48233	2.28024	NA	NA	CSR-1_56	4.48233	2.28024	0.508716	NA	0.508716	FALSE
	WBGene00004030	protein_coding_AS	0.539192	4.09219	NA	NA	CSR-1_56	0.539192	4.09219	7.5895	NA	7.5895	FALSE
	WBGene00004031	protein_coding_AS	15.3836	30.4114	NA	NA	CSR-1_56	15.3836	30.4114	1.97687	NA	1.97687	FALSE
	WBGene00004032	protein_coding_AS	6.06628	17.0861	NA	NA	CSR-1_56	6.06628	17.0861	2.81657	NA	2.81657	TRUE
	WBGene00004033	protein_coding_AS	1.4076	4.15565	NA	NA	CSR-1_56	1.4076	4.15565	2.95228	NA	2.95228	FALSE
	WBGene00004034	protein_coding_AS	2.80521	11.2625	NA	NA	CSR-1_56	2.80521	11.2625	4.01484	NA	4.01484	TRUE
	WBGene00004035	protein_coding_AS	0.662215	0.207412	NA	NA	CSR-1_56	0.662215	0.207412	0.313209	NA	0.313209	FALSE
	WBGene00004036	protein_coding_AS	0.848562	0.50353	NA	NA	CSR-1_56	0.848562	0.50353	0.593391	NA	0.593391	FALSE
	WBGene00004037	protein_coding_AS	8.1161	29.5231	NA	NA	CSR-1_56	8.1161	29.5231	3.63759	NA	3.63759	TRUE
	WBGene00004038	protein_coding_AS	0.662215	1.688	NA	NA	CSR-1_56	0.662215	1.688	2.54902	NA	2.54902	FALSE
	WBGene00004039	protein_coding_AS	36.2545	24.0942	NA	NA	CSR-1_56	36.2545	24.0942	0.664586	NA	0.664586	FALSE
	WBGene00004040	protein_coding_AS	18.6447	37.617	NA	NA	CSR-1_56	18.6447	37.617	2.01757	NA	2.01757	TRUE
	WBGene00004041	pseudogene_AS	391.944	241.295	NA	NA	CSR-1_56	391.944	241.295	0.615636	NA	0.615636	FALSE
	WBGene00004042	protein_coding_AS	48.833	172.647	NA	NA	CSR-1_56	48.833	172.647	3.53545	NA	3.53545	TRUE
	WBGene00004043	protein_coding_AS	26.6577	147.378	NA	NA	CSR-1_56	26.6577	147.378	5.52854	NA	5.52854	TRUE
	WBGene00004044	protein_coding_AS	165.859	125.761	NA	NA	CSR-1_56	165.859	125.761	0.758242	NA	0.758242	FALSE
	WBGene00004045	protein_coding_AS	533.668	185.577	NA	NA	CSR-1_56	533.668	185.577	0.347739	NA	0.347739	FALSE
	WBGene00004046	protein_coding_AS	3.83012	38.389	NA	NA	CSR-1_56	3.83012	38.389	10.0229	NA	10.0229	TRUE
	WBGene00004047	protein_coding_AS	13.0445	15.6055	NA	NA	CSR-1_56	13.0445	15.6055	1.19633	NA	1.19633	FALSE
	WBGene00004048	protein_coding_AS	3.83012	0.898353	NA	NA	CSR-1_56	3.83012	0.898353	0.23455	NA	0.23455	FALSE
	WBGene00004049	protein_coding_AS	47.6007	51.041	NA	NA	CSR-1_56	47.6007	51.041	1.07227	NA	1.07227	FALSE
	WBGene00004050	protein_coding_AS	17.6198	7.11683	NA	NA	CSR-1_56	17.6198	7.11683	0.40391	NA	0.40391	FALSE
	WBGene00004051	protein_coding_AS	24.5147	33.2739	NA	NA	CSR-1_56	24.5147	33.2739	1.35731	NA	1.35731	FALSE
	WBGene00004052	protein_coding_AS	0.103174	0.108706	NA	NA	CSR-1_56	0.103174	0.108706	1.05362	NA	1.05362	FALSE
	WBGene00004053	protein_coding_AS	11.6056	76.0024	NA	NA	CSR-1_56	11.6056	76.0024	6.54874	NA	6.54874	TRUE
	WBGene00004054	pseudogene_AS	58.6696	18.0914	NA	NA	CSR-1_56	58.6696	18.0914	0.308361	NA	0.308361	FALSE
	WBGene00004055	protein_coding_AS	0.197512	0.423882	NA	NA	CSR-1_56	0.197512	0.423882	2.14611	NA	2.14611	FALSE
	WBGene00004056	protein_coding_AS	37.1851	7.49285	NA	NA	CSR-1_56	37.1851	7.49285	0.201501	NA	0.201501	FALSE
	WBGene00004057	protein_coding_AS	202.569	52.669	NA	NA	CSR-1_56	202.569	52.669	0.260005	NA	0.260005	FALSE
	WBGene00004058	protein_coding_AS	0.382694	2.95802	NA	NA	CSR-1_56	0.382694	2.95802	7.72945	NA	7.72945	FALSE
	WBGene00004059	protein_coding_AS	1.03491	4.16881	NA	NA	CSR-1_56	1.03491	4.16881	4.02819	NA	4.02819	FALSE
	WBGene00004060	protein_coding_AS	8.95467	9.68318	NA	NA	CSR-1_56	8.95467	9.68318	1.08136	NA	1.08136	FALSE
	WBGene00004061	protein_coding_AS	0.475868	2.18153	NA	NA	CSR-1_56	0.475868	2.18153	4.58432	NA	4.58432	FALSE
	WBGene00004062	protein_coding_AS	1.50078	14.0262	NA	NA	CSR-1_56	1.50078	14.0262	9.34598	NA	9.34598	TRUE
	WBGene00004063	protein_coding_AS	7.78576	26.8518	NA	NA	CSR-1_56	7.78576	26.8518	3.44884	NA	3.44884	TRUE
	WBGene00004064	protein_coding_AS	9.79323	18.2706	NA	NA	CSR-1_56	9.79323	18.2706	1.86564	NA	1.86564	FALSE
	WBGene00004068	protein_coding_AS	1.59395	6.52459	NA	NA	CSR-1_56	1.59395	6.52459	4.09334	NA	4.09334	TRUE
	WBGene00004075	protein_coding_AS	21.0719	228.712	NA	NA	CSR-1_56	21.0719	228.712	10.8539	NA	10.8539	TRUE
	WBGene00004076	protein_coding_AS	26.3036	581.223	NA	NA	CSR-1_56	26.3036	581.223	22.0967	NA	22.0967	TRUE
	WBGene00004077	protein_coding_AS	4.01647	4.05694	NA	NA	CSR-1_56	4.01647	4.05694	1.01008	NA	1.01008	FALSE
	WBGene00004078	protein_coding_AS	4.48233	11.8547	NA	NA	CSR-1_56	4.48233	11.8547	2.64476	NA	2.64476	TRUE
	WBGene00004083	protein_coding_AS	0.941736	0.799647	NA	NA	CSR-1_56	0.941736	0.799647	0.84912	NA	0.84912	FALSE
	WBGene00004084	protein_coding_AS	2.01898	44.7938	NA	NA	CSR-1_56	2.01898	44.7938	22.1864	NA	22.1864	TRUE
	WBGene00004085	protein_coding_AS	4.48233	17.7277	NA	NA	CSR-1_56	4.48233	17.7277	3.95502	NA	3.95502	TRUE
	WBGene00004086	protein_coding_AS	4.48233	8.3013	NA	NA	CSR-1_56	4.48233	8.3013	1.852	NA	1.852	FALSE
	WBGene00004087	protein_coding_AS	19.2969	15.2107	NA	NA	CSR-1_56	19.2969	15.2107	0.788245	NA	0.788245	FALSE
	WBGene00004088	protein_coding_AS	4.01681	8.3013	NA	NA	CSR-1_56	4.01681	8.3013	2.06664	NA	2.06664	TRUE
	WBGene00004089	protein_coding_AS	45.2924	25.4761	NA	NA	CSR-1_56	45.2924	25.4761	0.562482	NA	0.562482	FALSE
	WBGene00004090	protein_coding_AS	5.97311	6.6233	NA	NA	CSR-1_56	5.97311	6.6233	1.10885	NA	1.10885	FALSE
	WBGene00004091	protein_coding_AS	3.36425	6.12977	NA	NA	CSR-1_56	3.36425	6.12977	1.82203	NA	1.82203	FALSE
	WBGene00004092	protein_coding_AS	0.196347	0.01	NA	NA	CSR-1_56	0.196347	0.01	0.0509302	NA	0.0509302	FALSE
	WBGene00004093	protein_coding_AS	47.664	69.4401	NA	NA	CSR-1_56	47.664	69.4401	1.45687	NA	1.45687	FALSE
	WBGene00004094	protein_coding_AS	98.6809	131.19	NA	NA	CSR-1_56	98.6809	131.19	1.32944	NA	1.32944	FALSE
	WBGene00004095	protein_coding_AS	22.4344	62.5814	NA	NA	CSR-1_56	22.4344	62.5814	2.78953	NA	2.78953	TRUE
	WBGene00004096	protein_coding_AS	0.289521	0.602235	NA	NA	CSR-1_56	0.289521	0.602235	2.08011	NA	2.08011	FALSE
	WBGene00004098	protein_coding_AS	0.01	0.108706	NA	NA	CSR-1_56	0.01	0.108706	10.8706	NA	10.8706	FALSE
	WBGene00004099	protein_coding_AS	0.01	0.01	NA	NA	CSR-1_56	0.01	0.01	1	NA	1	FALSE
	WBGene00004100	protein_coding_AS	0.01	0.207412	NA	NA	CSR-1_56	0.01	0.207412	20.7412	NA	20.7412	FALSE
	WBGene00004101	protein_coding_AS	7.37072	49.6591	NA	NA	CSR-1_56	7.37072	49.6591	6.73735	NA	6.73735	TRUE
	WBGene00004102	protein_coding_AS	0.103174	0.01	NA	NA	CSR-1_56	0.103174	0.01	0.096924	NA	0.096924	FALSE
	WBGene00004103	protein_coding_AS	1.03491	30.4114	NA	NA	CSR-1_56	1.03491	30.4114	29.3856	NA	29.3856	TRUE
	WBGene00004104	protein_coding_AS	0.848562	0.306118	NA	NA	CSR-1_56	0.848562	0.306118	0.360749	NA	0.360749	FALSE
	WBGene00004105	protein_coding_AS	17.4335	18.5667	NA	NA	CSR-1_56	17.4335	18.5667	1.065	NA	1.065	FALSE
	WBGene00004106	protein_coding_AS	3.73694	6.03106	NA	NA	CSR-1_56	3.73694	6.03106	1.6139	NA	1.6139	FALSE
	WBGene00004108	protein_coding_AS	0.475868	0.799647	NA	NA	CSR-1_56	0.475868	0.799647	1.6804	NA	1.6804	FALSE
	WBGene00004109	protein_coding_AS	1.96665	27.943	NA	NA	CSR-1_56	1.96665	27.943	14.2084	NA	14.2084	TRUE
	WBGene00004110	protein_coding_AS	6.43898	7.90647	NA	NA	CSR-1_56	6.43898	7.90647	1.22791	NA	1.22791	FALSE
	WBGene00004111	protein_coding_AS	3.83012	8.60307	NA	NA	CSR-1_56	3.83012	8.60307	2.24616	NA	2.24616	TRUE
	WBGene00004112	protein_coding_AS	6.25263	1.688	NA	NA	CSR-1_56	6.25263	1.688	0.269966	NA	0.269966	FALSE
	WBGene00004113	protein_coding_AS	0.196347	0.01	NA	NA	CSR-1_56	0.196347	0.01	0.0509302	NA	0.0509302	FALSE
	WBGene00004114	protein_coding_AS	0.289521	0.108706	NA	NA	CSR-1_56	0.289521	0.108706	0.375468	NA	0.375468	FALSE
	WBGene00004115	protein_coding_AS	0.01	0.109205	NA	NA	CSR-1_56	0.01	0.109205	10.9205	NA	10.9205	FALSE
	WBGene00004116	protein_coding_AS	7.46405	24.691	NA	NA	CSR-1_56	7.46405	24.691	3.30799	NA	3.30799	TRUE
	WBGene00004117	protein_coding_AS	4.15623	1.72742	NA	NA	CSR-1_56	4.15623	1.72742	0.415622	NA	0.415622	FALSE
	WBGene00004120	protein_coding_AS	31.689	11.9534	NA	NA	CSR-1_56	31.689	11.9534	0.37721	NA	0.37721	FALSE
	WBGene00004121	protein_coding_AS	0.662215	0.898353	NA	NA	CSR-1_56	0.662215	0.898353	1.35659	NA	1.35659	FALSE
	WBGene00004123	protein_coding_AS	0.103174	0.01	NA	NA	CSR-1_56	0.103174	0.01	0.096924	NA	0.096924	FALSE
	WBGene00004125	protein_coding_AS	4.48233	9.18965	NA	NA	CSR-1_56	4.48233	9.18965	2.05019	NA	2.05019	TRUE
	WBGene00004126	protein_coding_AS	0.289521	0.602235	NA	NA	CSR-1_56	0.289521	0.602235	2.08011	NA	2.08011	FALSE
	WBGene00004127	protein_coding_AS	0.309487	1.78671	NA	NA	CSR-1_56	0.309487	1.78671	5.77313	NA	5.77313	FALSE
	WBGene00004128	protein_coding_AS	26.5751	68.7038	NA	NA	CSR-1_56	26.5751	68.7038	2.58527	NA	2.58527	TRUE
	WBGene00004130	protein_coding_AS	3.80015	2.39591	NA	NA	CSR-1_56	3.80015	2.39591	0.630476	NA	0.630476	FALSE
	WBGene00004131	protein_coding_AS	0.941736	9.09094	NA	NA	CSR-1_56	0.941736	9.09094	9.65339	NA	9.65339	TRUE
	WBGene00004132	protein_coding_AS	19.6322	54.7816	NA	NA	CSR-1_56	19.6322	54.7816	2.7904	NA	2.7904	TRUE
	WBGene00004133	protein_coding_AS	0.196347	0.207412	NA	NA	CSR-1_56	0.196347	0.207412	1.05635	NA	1.05635	FALSE
	WBGene00004134	protein_coding_AS	1.03491	9.49463	NA	NA	CSR-1_56	1.03491	9.49463	9.17436	NA	9.17436	TRUE
	WBGene00004135	protein_coding_AS	0.103238	0.01	NA	NA	CSR-1_56	0.103238	0.01	0.096864	NA	0.096864	FALSE
	WBGene00004136	protein_coding_AS	28.7075	39.7885	NA	NA	CSR-1_56	28.7075	39.7885	1.386	NA	1.386	FALSE
	WBGene00004138	protein_coding_AS	9.51371	11.8547	NA	NA	CSR-1_56	9.51371	11.8547	1.24607	NA	1.24607	FALSE
	WBGene00004139	protein_coding_AS	1.12808	0.602235	NA	NA	CSR-1_56	1.12808	0.602235	0.533857	NA	0.533857	FALSE
	WBGene00004140	protein_coding_AS	8.20928	4.35306	NA	NA	CSR-1_56	8.20928	4.35306	0.530261	NA	0.530261	FALSE
	WBGene00004143	protein_coding_AS	12.2157	64.8598	NA	NA	CSR-1_56	12.2157	64.8598	5.30952	NA	5.30952	TRUE
	WBGene00004145	protein_coding_AS	0.196347	0.602235	NA	NA	CSR-1_56	0.196347	0.602235	3.0672	NA	3.0672	FALSE
	WBGene00004147	protein_coding_AS	8.08398	49.4223	NA	NA	CSR-1_56	8.08398	49.4223	6.11361	NA	6.11361	TRUE
	WBGene00004148	protein_coding_AS	109.209	42.2709	NA	NA	CSR-1_56	109.209	42.2709	0.387062	NA	0.387062	FALSE
	WBGene00004149	protein_coding_AS	0.382694	0.602235	NA	NA	CSR-1_56	0.382694	0.602235	1.57367	NA	1.57367	FALSE
	WBGene00004150	protein_coding_AS	0.289521	0.108706	NA	NA	CSR-1_56	0.289521	0.108706	0.375468	NA	0.375468	FALSE
	WBGene00004151	protein_coding_AS	0.103174	0.01	NA	NA	CSR-1_56	0.103174	0.01	0.096924	NA	0.096924	FALSE
	WBGene00004152	protein_coding_AS	2.8022	5.95293	NA	NA	CSR-1_56	2.8022	5.95293	2.12438	NA	2.12438	TRUE
	WBGene00004153	protein_coding_AS	0.289521	0.207412	NA	NA	CSR-1_56	0.289521	0.207412	0.716397	NA	0.716397	FALSE
	WBGene00004155	protein_coding_AS	8.76832	2.77377	NA	NA	CSR-1_56	8.76832	2.77377	0.316339	NA	0.316339	FALSE
	WBGene00004156	protein_coding_AS	0.01	0.108706	NA	NA	CSR-1_56	0.01	0.108706	10.8706	NA	10.8706	FALSE
	WBGene00004157	protein_coding_AS	0.0193174	0.161349	NA	NA	CSR-1_56	0.0193174	0.161349	8.35254	NA	8.35254	FALSE
	WBGene00004158	protein_coding_AS	0.01	0.01	NA	NA	CSR-1_56	0.01	0.01	1	NA	1	FALSE
	WBGene00004159	protein_coding_AS	0.01	0.01	NA	NA	CSR-1_56	0.01	0.01	1	NA	1	FALSE
	WBGene00004160	protein_coding_AS	0.01	0.01	NA	NA	CSR-1_56	0.01	0.01	1	NA	1	FALSE
	WBGene00004161	protein_coding_AS	18.7701	27.5636	NA	NA	CSR-1_56	18.7701	27.5636	1.46849	NA	1.46849	FALSE
	WBGene00004163	protein_coding_AS	2.99156	15.8029	NA	NA	CSR-1_56	2.99156	15.8029	5.28252	NA	5.28252	TRUE
	WBGene00004164	protein_coding_AS	120.688	38.6671	NA	NA	CSR-1_56	120.688	38.6671	0.32039	NA	0.32039	FALSE
	WBGene00004165	protein_coding_AS	5.78676	7.90647	NA	NA	CSR-1_56	5.78676	7.90647	1.3663	NA	1.3663	FALSE
	WBGene00004166	protein_coding_AS	30.0119	59.9245	NA	NA	CSR-1_56	30.0119	59.9245	1.99669	NA	1.99669	FALSE
	WBGene00004167	protein_coding_AS	27.1411	96.347	NA	NA	CSR-1_56	27.1411	96.347	3.54985	NA	3.54985	TRUE
	WBGene00004168	protein_coding_AS	4.20281	1.49059	NA	NA	CSR-1_56	4.20281	1.49059	0.354665	NA	0.354665	FALSE
	WBGene00004169	protein_coding_AS	0.475868	1.78671	NA	NA	CSR-1_56	0.475868	1.78671	3.75463	NA	3.75463	FALSE
	WBGene00004172	protein_coding_AS	1.03491	4.5395	NA	NA	CSR-1_56	1.03491	4.5395	4.38638	NA	4.38638	FALSE
	WBGene00004175	protein_coding_AS	7.54295	9.99136	NA	NA	CSR-1_56	7.54295	9.99136	1.3246	NA	1.3246	FALSE
	WBGene00004177	protein_coding_AS	0.103174	0.01	NA	NA	CSR-1_56	0.103174	0.01	0.096924	NA	0.096924	FALSE
	WBGene00004178	protein_coding_AS	272.729	347.652	NA	NA	CSR-1_56	272.729	347.652	1.27472	NA	1.27472	FALSE
	WBGene00004179	pseudogene_AS	24.142	39.1962	NA	NA	CSR-1_56	24.142	39.1962	1.62357	NA	1.62357	FALSE
	WBGene00004180	protein_coding_AS	9.36885	8.85827	NA	NA	CSR-1_56	9.36885	8.85827	0.945502	NA	0.945502	FALSE
	WBGene00004181	protein_coding_AS	6.53215	9.88059	NA	NA	CSR-1_56	6.53215	9.88059	1.51261	NA	1.51261	FALSE
	WBGene00004182	protein_coding_AS	5.69359	7.41294	NA	NA	CSR-1_56	5.69359	7.41294	1.30198	NA	1.30198	FALSE
	WBGene00004183	protein_coding_AS	0.382694	0.997059	NA	NA	CSR-1_56	0.382694	0.997059	2.60537	NA	2.60537	FALSE
	WBGene00004184	protein_coding_AS	0.196347	1.09576	NA	NA	CSR-1_56	0.196347	1.09576	5.58075	NA	5.58075	FALSE
	WBGene00004185	protein_coding_AS	6.15946	10.5715	NA	NA	CSR-1_56	6.15946	10.5715	1.71631	NA	1.71631	FALSE
	WBGene00004186	protein_coding_AS	5.78676	11.3612	NA	NA	CSR-1_56	5.78676	11.3612	1.9633	NA	1.9633	FALSE
	WBGene00004187	protein_coding_AS	43.7084	107.994	NA	NA	CSR-1_56	43.7084	107.994	2.47079	NA	2.47079	TRUE
	WBGene00004188	protein_coding_AS	16.5017	34.7545	NA	NA	CSR-1_56	16.5017	34.7545	2.10611	NA	2.10611	TRUE
	WBGene00004189	protein_coding_AS	4.85503	20.9357	NA	NA	CSR-1_56	4.85503	20.9357	4.31216	NA	4.31216	TRUE
	WBGene00004190	protein_coding_AS	2.89838	7.80777	NA	NA	CSR-1_56	2.89838	7.80777	2.69384	NA	2.69384	TRUE
	WBGene00004191	protein_coding_AS	3.73694	1.09576	NA	NA	CSR-1_56	3.73694	1.09576	0.293225	NA	0.293225	FALSE
	WBGene00004192	protein_coding_AS	0.475868	0.50353	NA	NA	CSR-1_56	0.475868	0.50353	1.05813	NA	1.05813	FALSE
	WBGene00004193	protein_coding_AS	0.475868	0.700941	NA	NA	CSR-1_56	0.475868	0.700941	1.47297	NA	1.47297	FALSE
	WBGene00004194	protein_coding_AS	0.382694	1.39188	NA	NA	CSR-1_56	0.382694	1.39188	3.63706	NA	3.63706	FALSE
	WBGene00004195	protein_coding_AS	0.755389	4.64918	NA	NA	CSR-1_56	0.755389	4.64918	6.15468	NA	6.15468	FALSE
	WBGene00004196	protein_coding_AS	76.6919	22.3175	NA	NA	CSR-1_56	76.6919	22.3175	0.291003	NA	0.291003	FALSE
	WBGene00004197	protein_coding_AS	0.569042	0.404824	NA	NA	CSR-1_56	0.569042	0.404824	0.711413	NA	0.711413	FALSE
	WBGene00004198	protein_coding_AS	84.4253	26.0684	NA	NA	CSR-1_56	84.4253	26.0684	0.308774	NA	0.308774	FALSE
	WBGene00004199	protein_coding_AS	19.1106	11.5586	NA	NA	CSR-1_56	19.1106	11.5586	0.604827	NA	0.604827	FALSE
	WBGene00004201	protein_coding_AS	6.90485	15.0133	NA	NA	CSR-1_56	6.90485	15.0133	2.17431	NA	2.17431	TRUE
	WBGene00004202	protein_coding_AS	71.1946	30.0166	NA	NA	CSR-1_56	71.1946	30.0166	0.421613	NA	0.421613	FALSE
	WBGene00004203	protein_coding_AS	16.5017	40.6768	NA	NA	CSR-1_56	16.5017	40.6768	2.465	NA	2.465	TRUE
	WBGene00004204	protein_coding_AS	11.843	39.7544	NA	NA	CSR-1_56	11.843	39.7544	3.35677	NA	3.35677	TRUE
	WBGene00004205	protein_coding_AS	3.5506	36.1364	NA	NA	CSR-1_56	3.5506	36.1364	10.1775	NA	10.1775	TRUE
	WBGene00004206	protein_coding_AS	3.68849	5.15168	NA	NA	CSR-1_56	3.68849	5.15168	1.39669	NA	1.39669	FALSE
	WBGene00004207	protein_coding_AS	0.196347	0.207412	NA	NA	CSR-1_56	0.196347	0.207412	1.05635	NA	1.05635	FALSE
	WBGene00004208	protein_coding_AS	7.83235	75.6286	NA	NA	CSR-1_56	7.83235	75.6286	9.65593	NA	9.65593	TRUE
	WBGene00004209	protein_coding_AS	0.01	0.01	NA	NA	CSR-1_56	0.01	0.01	1	NA	1	FALSE
	WBGene00004210	protein_coding_AS	3.1779	1.09576	NA	NA	CSR-1_56	3.1779	1.09576	0.344808	NA	0.344808	FALSE
	WBGene00004211	protein_coding_AS	0.196347	0.108706	NA	NA	CSR-1_56	0.196347	0.108706	0.553641	NA	0.553641	FALSE
	WBGene00004212	protein_coding_AS	0.662215	0.108706	NA	NA	CSR-1_56	0.662215	0.108706	0.164155	NA	0.164155	FALSE
	WBGene00004213	protein_coding_AS	0.775004	2.46604	NA	NA	CSR-1_56	0.775004	2.46604	3.18196	NA	3.18196	FALSE
	WBGene00004214	protein_coding_AS	13.7997	19.8499	NA	NA	CSR-1_56	13.7997	19.8499	1.43843	NA	1.43843	FALSE
	WBGene00004215	protein_coding_AS	1.7803	12.3482	NA	NA	CSR-1_56	1.7803	12.3482	6.93605	NA	6.93605	TRUE
	WBGene00004216	protein_coding_AS	0.01	0.306118	NA	NA	CSR-1_56	0.01	0.306118	30.6118	NA	30.6118	FALSE
	WBGene00004217	protein_coding_AS	7.46389	22.5149	NA	NA	CSR-1_56	7.46389	22.5149	3.01652	NA	3.01652	TRUE
	WBGene00004219	protein_coding_AS	1.87347	0.50353	NA	NA	CSR-1_56	1.87347	0.50353	0.268768	NA	0.268768	FALSE
	WBGene00004220	protein_coding_AS	0.103174	0.108706	NA	NA	CSR-1_56	0.103174	0.108706	1.05362	NA	1.05362	FALSE
	WBGene00004222	protein_coding_AS	0.103174	0.108706	NA	NA	CSR-1_56	0.103174	0.108706	1.05362	NA	1.05362	FALSE
	WBGene00004224	protein_coding_AS	0.103174	0.01	NA	NA	CSR-1_56	0.103174	0.01	0.096924	NA	0.096924	FALSE
	WBGene00004225	protein_coding_AS	2.52569	1.58929	NA	NA	CSR-1_56	2.52569	1.58929	0.629252	NA	0.629252	FALSE
	WBGene00004226	protein_coding_AS	1.4076	1.49059	NA	NA	CSR-1_56	1.4076	1.49059	1.05895	NA	1.05895	FALSE
	WBGene00004227	protein_coding_AS	8.99252	3.27745	NA	NA	CSR-1_56	8.99252	3.27745	0.364464	NA	0.364464	FALSE
	WBGene00004228	protein_coding_AS	0.941736	0.404824	NA	NA	CSR-1_56	0.941736	0.404824	0.42987	NA	0.42987	FALSE
	WBGene00004229	protein_coding_AS	0.662215	0.01	NA	NA	CSR-1_56	0.662215	0.01	0.0151008	NA	0.0151008	FALSE
	WBGene00004230	protein_coding_AS	0.196347	0.108706	NA	NA	CSR-1_56	0.196347	0.108706	0.553641	NA	0.553641	FALSE
	WBGene00004231	protein_coding_AS	7.881	4.05391	NA	NA	CSR-1_56	7.881	4.05391	0.51439	NA	0.51439	FALSE
	WBGene00004232	protein_coding_AS	0.0264424	0.108706	NA	NA	CSR-1_56	0.0264424	0.108706	4.11105	NA	4.11105	FALSE
	WBGene00004233	protein_coding_AS	2.33934	0.799647	NA	NA	CSR-1_56	2.33934	0.799647	0.341826	NA	0.341826	FALSE
	WBGene00004234	protein_coding_AS	0.103174	0.01	NA	NA	CSR-1_56	0.103174	0.01	0.096924	NA	0.096924	FALSE
	WBGene00004235	protein_coding_AS	2.89838	5.73494	NA	NA	CSR-1_56	2.89838	5.73494	1.97867	NA	1.97867	FALSE
	WBGene00004236	protein_coding_AS	0.196347	0.01	NA	NA	CSR-1_56	0.196347	0.01	0.0509302	NA	0.0509302	FALSE
	WBGene00004237	protein_coding_AS	0.475868	0.207412	NA	NA	CSR-1_56	0.475868	0.207412	0.43586	NA	0.43586	FALSE
	WBGene00004238	protein_coding_AS	2.18536	2.62191	NA	NA	CSR-1_56	2.18536	2.62191	1.19976	NA	1.19976	FALSE
	WBGene00004239	protein_coding_AS	6.4681	30.3952	NA	NA	CSR-1_56	6.4681	30.3952	4.69925	NA	4.69925	TRUE
	WBGene00004240	pseudogene_AS	94.7676	35.6428	NA	NA	CSR-1_56	94.7676	35.6428	0.376108	NA	0.376108	FALSE
	WBGene00004241	protein_coding_AS	18.272	32.3855	NA	NA	CSR-1_56	18.272	32.3855	1.77241	NA	1.77241	FALSE
	WBGene00004242	protein_coding_AS	10.5214	48.359	NA	NA	CSR-1_56	10.5214	48.359	4.59627	NA	4.59627	TRUE
	WBGene00004243	protein_coding_AS	29.936	95.7716	NA	NA	CSR-1_56	29.936	95.7716	3.19922	NA	3.19922	TRUE
	WBGene00004244	protein_coding_AS	21.5331	22.4162	NA	NA	CSR-1_56	21.5331	22.4162	1.04101	NA	1.04101	FALSE
	WBGene00004245	protein_coding_AS	67.095	34.6558	NA	NA	CSR-1_56	67.095	34.6558	0.516518	NA	0.516518	FALSE
	WBGene00004246	pseudogene_AS	1.27457	4.65157	NA	NA	CSR-1_56	1.27457	4.65157	3.64953	NA	3.64953	FALSE
	WBGene00004248	protein_coding_AS	7.74341	8.10388	NA	NA	CSR-1_56	7.74341	8.10388	1.04655	NA	1.04655	FALSE
	WBGene00004249	protein_coding_AS	420.036	131.782	NA	NA	CSR-1_56	420.036	131.782	0.31374	NA	0.31374	FALSE
	WBGene00004254	protein_coding_AS	14.4519	22.4162	NA	NA	CSR-1_56	14.4519	22.4162	1.55109	NA	1.55109	FALSE
	WBGene00004256	protein_coding_AS	7.39502	3.27095	NA	NA	CSR-1_56	7.39502	3.27095	0.442318	NA	0.442318	FALSE
	WBGene00004257	protein_coding_AS	0.475868	0.404824	NA	NA	CSR-1_56	0.475868	0.404824	0.850706	NA	0.850706	FALSE
	WBGene00004258	protein_coding_AS	7.27754	38.4066	NA	NA	CSR-1_56	7.27754	38.4066	5.27741	NA	5.27741	TRUE
	WBGene00004259	protein_coding_AS	2.61886	74.0394	NA	NA	CSR-1_56	2.61886	74.0394	28.2716	NA	28.2716	TRUE
	WBGene00004265	protein_coding_AS	0.457233	0.110408	NA	NA	CSR-1_56	0.457233	0.110408	0.241469	NA	0.241469	FALSE
	WBGene00004266	protein_coding_AS	8.30245	40.1833	NA	NA	CSR-1_56	8.30245	40.1833	4.83993	NA	4.83993	TRUE
	WBGene00004267	protein_coding_AS	1.59395	0.404824	NA	NA	CSR-1_56	1.59395	0.404824	0.253975	NA	0.253975	FALSE
	WBGene00004268	protein_coding_AS	4.29599	12.0521	NA	NA	CSR-1_56	4.29599	12.0521	2.80544	NA	2.80544	TRUE
	WBGene00004269	protein_coding_AS	1.59395	14.8159	NA	NA	CSR-1_56	1.59395	14.8159	9.29507	NA	9.29507	TRUE
	WBGene00004270	protein_coding_AS	4.66868	1.98412	NA	NA	CSR-1_56	4.66868	1.98412	0.424985	NA	0.424985	FALSE
	WBGene00004271	protein_coding_AS	4.38916	14.1249	NA	NA	CSR-1_56	4.38916	14.1249	3.21814	NA	3.21814	TRUE
	WBGene00004272	protein_coding_AS	3.1779	9.48577	NA	NA	CSR-1_56	3.1779	9.48577	2.98491	NA	2.98491	TRUE
	WBGene00004273	protein_coding_AS	4.57551	9.18965	NA	NA	CSR-1_56	4.57551	9.18965	2.00844	NA	2.00844	TRUE
	WBGene00004274	protein_coding_AS	10.3499	62.8857	NA	NA	CSR-1_56	10.3499	62.8857	6.07594	NA	6.07594	TRUE
	WBGene00004275	protein_coding_AS	0.571371	0.108706	NA	NA	CSR-1_56	0.571371	0.108706	0.190255	NA	0.190255	FALSE
	WBGene00004276	protein_coding_AS	0.569042	0.207412	NA	NA	CSR-1_56	0.569042	0.207412	0.364493	NA	0.364493	FALSE
	WBGene00004277	protein_coding_AS	7.09119	8.20259	NA	NA	CSR-1_56	7.09119	8.20259	1.15673	NA	1.15673	FALSE
	WBGene00004278	protein_coding_AS	6.20604	2.97118	NA	NA	CSR-1_56	6.20604	2.97118	0.478755	NA	0.478755	FALSE
	WBGene00004279	protein_coding_AS	3.92329	6.91941	NA	NA	CSR-1_56	3.92329	6.91941	1.76368	NA	1.76368	FALSE
	WBGene00004282	protein_coding_AS	5.22772	7.21553	NA	NA	CSR-1_56	5.22772	7.21553	1.38024	NA	1.38024	FALSE
	WBGene00004283	protein_coding_AS	2.99156	5.83365	NA	NA	CSR-1_56	2.99156	5.83365	1.95004	NA	1.95004	FALSE
	WBGene00004284	protein_coding_AS	4.57551	1.49059	NA	NA	CSR-1_56	4.57551	1.49059	0.325776	NA	0.325776	FALSE
	WBGene00004285	protein_coding_AS	0.103174	0.01	NA	NA	CSR-1_56	0.103174	0.01	0.096924	NA	0.096924	FALSE
	WBGene00004286	protein_coding_AS	2.33934	3.76082	NA	NA	CSR-1_56	2.33934	3.76082	1.60764	NA	1.60764	FALSE
	WBGene00004287	protein_coding_AS	3.45742	1.19447	NA	NA	CSR-1_56	3.45742	1.19447	0.34548	NA	0.34548	FALSE
	WBGene00004296	protein_coding_AS	11.0045	14.4211	NA	NA	CSR-1_56	11.0045	14.4211	1.31047	NA	1.31047	FALSE
	WBGene00004297	protein_coding_AS	8.02293	19.7512	NA	NA	CSR-1_56	8.02293	19.7512	2.46184	NA	2.46184	TRUE
	WBGene00004298	protein_coding_AS	9.26512	16.1978	NA	NA	CSR-1_56	9.26512	16.1978	1.74825	NA	1.74825	FALSE
	WBGene00004301	protein_coding_AS	0.196347	0.01	NA	NA	CSR-1_56	0.196347	0.01	0.0509302	NA	0.0509302	FALSE
	WBGene00004302	protein_coding_AS	20.415	39.295	NA	NA	CSR-1_56	20.415	39.295	1.92481	NA	1.92481	FALSE
	WBGene00004303	protein_coding_AS	12.1226	16.2965	NA	NA	CSR-1_56	12.1226	16.2965	1.34431	NA	1.34431	FALSE
	WBGene00004304	protein_coding_AS	12.6816	19.2577	NA	NA	CSR-1_56	12.6816	19.2577	1.51855	NA	1.51855	FALSE
	WBGene00004305	protein_coding_AS	24.2351	25.2787	NA	NA	CSR-1_56	24.2351	25.2787	1.04306	NA	1.04306	FALSE
	WBGene00004306	protein_coding_AS	13.986	12.8418	NA	NA	CSR-1_56	13.986	12.8418	0.918185	NA	0.918185	FALSE
	WBGene00004307	protein_coding_AS	2.80521	4.35306	NA	NA	CSR-1_56	2.80521	4.35306	1.55178	NA	1.55178	FALSE
	WBGene00004308	protein_coding_AS	1.87347	4.45177	NA	NA	CSR-1_56	1.87347	4.45177	2.37621	NA	2.37621	FALSE
	WBGene00004309	protein_coding_AS	0.196347	0.207412	NA	NA	CSR-1_56	0.196347	0.207412	1.05635	NA	1.05635	FALSE
	WBGene00004310	protein_coding_AS	0.662215	0.799647	NA	NA	CSR-1_56	0.662215	0.799647	1.20753	NA	1.20753	FALSE
	WBGene00004311	protein_coding_AS	0.01	0.108852	NA	NA	CSR-1_56	0.01	0.108852	10.8852	NA	10.8852	FALSE
	WBGene00004312	protein_coding_AS	9.8864	16.0004	NA	NA	CSR-1_56	9.8864	16.0004	1.61842	NA	1.61842	FALSE
	WBGene00004313	protein_coding_AS	45.3855	43.4406	NA	NA	CSR-1_56	45.3855	43.4406	0.957146	NA	0.957146	FALSE
	WBGene00004314	protein_coding_AS	6.90708	5.84301	NA	NA	CSR-1_56	6.90708	5.84301	0.845946	NA	0.845946	FALSE
	WBGene00004315	protein_coding_AS	9.79323	9.58447	NA	NA	CSR-1_56	9.79323	9.58447	0.978684	NA	0.978684	FALSE
	WBGene00004316	protein_coding_AS	0.896634	4.10965	NA	NA	CSR-1_56	0.896634	4.10965	4.58341	NA	4.58341	FALSE
	WBGene00004317	protein_coding_AS	5.22772	5.044	NA	NA	CSR-1_56	5.22772	5.044	0.964856	NA	0.964856	FALSE
	WBGene00004318	protein_coding_AS	11.7499	10.3741	NA	NA	CSR-1_56	11.7499	10.3741	0.882913	NA	0.882913	FALSE
	WBGene00004319	protein_coding_AS	11.5635	12.7431	NA	NA	CSR-1_56	11.5635	12.7431	1.102	NA	1.102	FALSE
	WBGene00004320	protein_coding_AS	4.29599	16.5926	NA	NA	CSR-1_56	4.29599	16.5926	3.86235	NA	3.86235	TRUE
	WBGene00004321	protein_coding_AS	77.903	31.2011	NA	NA	CSR-1_56	77.903	31.2011	0.400512	NA	0.400512	FALSE
	WBGene00004322	protein_coding_AS	8.02293	17.4809	NA	NA	CSR-1_56	8.02293	17.4809	2.17887	NA	2.17887	TRUE
	WBGene00004323	protein_coding_AS	8.67515	21.6266	NA	NA	CSR-1_56	8.67515	21.6266	2.49294	NA	2.49294	TRUE
	WBGene00004324	protein_coding_AS	11.3772	11.4599	NA	NA	CSR-1_56	11.3772	11.4599	1.00727	NA	1.00727	FALSE
	WBGene00004326	protein_coding_AS	22.0921	21.7253	NA	NA	CSR-1_56	22.0921	21.7253	0.983395	NA	0.983395	FALSE
	WBGene00004328	protein_coding_AS	0.103174	0.01	NA	NA	CSR-1_56	0.103174	0.01	0.096924	NA	0.096924	FALSE
	WBGene00004332	protein_coding_AS	69.0516	29.3257	NA	NA	CSR-1_56	69.0516	29.3257	0.424692	NA	0.424692	FALSE
	WBGene00004333	protein_coding_AS	19.4833	23.2573	NA	NA	CSR-1_56	19.4833	23.2573	1.1937	NA	1.1937	FALSE
	WBGene00004336	protein_coding_AS	7.92976	16.8887	NA	NA	CSR-1_56	7.92976	16.8887	2.12979	NA	2.12979	TRUE
	WBGene00004337	protein_coding_AS	8.39562	25.3774	NA	NA	CSR-1_56	8.39562	25.3774	3.0227	NA	3.0227	TRUE
	WBGene00004338	protein_coding_AS	5.88111	15.9017	NA	NA	CSR-1_56	5.88111	15.9017	2.70385	NA	2.70385	TRUE
	WBGene00004339	protein_coding_AS	5.41407	13.2366	NA	NA	CSR-1_56	5.41407	13.2366	2.44485	NA	2.44485	TRUE
	WBGene00004340	protein_coding_AS	10.3523	18.3693	NA	NA	CSR-1_56	10.3523	18.3693	1.77442	NA	1.77442	FALSE
	WBGene00004341	protein_coding_AS	2.05982	7.90647	NA	NA	CSR-1_56	2.05982	7.90647	3.83843	NA	3.83843	TRUE
	WBGene00004342	protein_coding_AS	1.4076	1.16157	NA	NA	CSR-1_56	1.4076	1.16157	0.82521	NA	0.82521	FALSE
	WBGene00004343	protein_coding_AS	21.8126	25.0813	NA	NA	CSR-1_56	21.8126	25.0813	1.14985	NA	1.14985	FALSE
	WBGene00004344	protein_coding_AS	0.848562	1.09576	NA	NA	CSR-1_56	0.848562	1.09576	1.29132	NA	1.29132	FALSE
	WBGene00004345	protein_coding_AS	0.103174	0.01	NA	NA	CSR-1_56	0.103174	0.01	0.096924	NA	0.096924	FALSE
	WBGene00004346	protein_coding_AS	5.3209	1.98412	NA	NA	CSR-1_56	5.3209	1.98412	0.372892	NA	0.372892	FALSE
	WBGene00004347	protein_coding_AS	1.3204	0.898353	NA	NA	CSR-1_56	1.3204	0.898353	0.680363	NA	0.680363	FALSE
	WBGene00004348	protein_coding_AS	1.4076	1.49059	NA	NA	CSR-1_56	1.4076	1.49059	1.05895	NA	1.05895	FALSE
	WBGene00004349	protein_coding_AS	0.103174	0.108706	NA	NA	CSR-1_56	0.103174	0.108706	1.05362	NA	1.05362	FALSE
	WBGene00004350	protein_coding_AS	1.22126	1.09576	NA	NA	CSR-1_56	1.22126	1.09576	0.897244	NA	0.897244	FALSE
	WBGene00004351	protein_coding_AS	0.242934	0.059353	NA	NA	CSR-1_56	0.242934	0.059353	0.244317	NA	0.244317	FALSE
	WBGene00004352	protein_coding_AS	6.99802	1.88541	NA	NA	CSR-1_56	6.99802	1.88541	0.269421	NA	0.269421	FALSE
	WBGene00004353	protein_coding_AS	0.103174	0.01	NA	NA	CSR-1_56	0.103174	0.01	0.096924	NA	0.096924	FALSE
	WBGene00004354	protein_coding_AS	2.15299	0.404824	NA	NA	CSR-1_56	2.15299	0.404824	0.188028	NA	0.188028	FALSE
	WBGene00004355	protein_coding_AS	15.1041	41.1704	NA	NA	CSR-1_56	15.1041	41.1704	2.72577	NA	2.72577	TRUE
	WBGene00004356	protein_coding_AS	0.183037	0.404824	NA	NA	CSR-1_56	0.183037	0.404824	2.21171	NA	2.21171	FALSE
	WBGene00004357	protein_coding_AS	3.5506	22.3175	NA	NA	CSR-1_56	3.5506	22.3175	6.28557	NA	6.28557	TRUE
	WBGene00004358	protein_coding_AS	0.196347	1.78671	NA	NA	CSR-1_56	0.196347	1.78671	9.09973	NA	9.09973	FALSE
	WBGene00004359	protein_coding_AS	1.59395	0.799647	NA	NA	CSR-1_56	1.59395	0.799647	0.501676	NA	0.501676	FALSE
	WBGene00004360	protein_coding_AS	4.9482	2.57635	NA	NA	CSR-1_56	4.9482	2.57635	0.520665	NA	0.520665	FALSE
	WBGene00004361	protein_coding_AS	4.57551	3.16859	NA	NA	CSR-1_56	4.57551	3.16859	0.692511	NA	0.692511	FALSE
	WBGene00004363	protein_coding_AS	0.01	0.108706	NA	NA	CSR-1_56	0.01	0.108706	10.8706	NA	10.8706	FALSE
	WBGene00004364	protein_coding_AS	2.56359	0.317267	NA	NA	CSR-1_56	2.56359	0.317267	0.123759	NA	0.123759	FALSE
	WBGene00004367	protein_coding_AS	6.9318	6.82635	NA	NA	CSR-1_56	6.9318	6.82635	0.984787	NA	0.984787	FALSE
	WBGene00004368	protein_coding_AS	1.50078	2.18153	NA	NA	CSR-1_56	1.50078	2.18153	1.4536	NA	1.4536	FALSE
	WBGene00004369	protein_coding_AS	1.50078	0.997059	NA	NA	CSR-1_56	1.50078	0.997059	0.664362	NA	0.664362	FALSE
	WBGene00004370	protein_coding_AS	0.289521	0.0142916	NA	NA	CSR-1_56	0.289521	0.0142916	0.0493628	NA	0.0493628	FALSE
	WBGene00004371	protein_coding_AS	16.9743	30.4114	NA	NA	CSR-1_56	16.9743	30.4114	1.79162	NA	1.79162	FALSE
	WBGene00004372	protein_coding_AS	10.1662	2.96939	NA	NA	CSR-1_56	10.1662	2.96939	0.292083	NA	0.292083	FALSE
	WBGene00004373	protein_coding_AS	7.55706	96.2483	NA	NA	CSR-1_56	7.55706	96.2483	12.7362	NA	12.7362	TRUE
	WBGene00004374	protein_coding_AS	24.6078	71.3415	NA	NA	CSR-1_56	24.6078	71.3415	2.89914	NA	2.89914	TRUE
	WBGene00004375	protein_coding_AS	1.12808	2.87247	NA	NA	CSR-1_56	1.12808	2.87247	2.54633	NA	2.54633	FALSE
	WBGene00004377	protein_coding_AS	71.1946	32.2551	NA	NA	CSR-1_56	71.1946	32.2551	0.453056	NA	0.453056	FALSE
	WBGene00004378	protein_coding_AS	17.1539	33.1752	NA	NA	CSR-1_56	17.1539	33.1752	1.93397	NA	1.93397	FALSE
	WBGene00004380	protein_coding_AS	4.01647	10.6702	NA	NA	CSR-1_56	4.01647	10.6702	2.65662	NA	2.65662	TRUE
	WBGene00004381	protein_coding_AS	2.15299	7.61035	NA	NA	CSR-1_56	2.15299	7.61035	3.53478	NA	3.53478	TRUE
	WBGene00004382	protein_coding_AS	4.48233	2.77377	NA	NA	CSR-1_56	4.48233	2.77377	0.618822	NA	0.618822	FALSE
	WBGene00004383	protein_coding_AS	7.74341	11.2625	NA	NA	CSR-1_56	7.74341	11.2625	1.45446	NA	1.45446	FALSE
	WBGene00004384	protein_coding_AS	2.24617	2.37894	NA	NA	CSR-1_56	2.24617	2.37894	1.05911	NA	1.05911	FALSE
	WBGene00004385	protein_coding_AS	12.6816	10.3741	NA	NA	CSR-1_56	12.6816	10.3741	0.818044	NA	0.818044	FALSE
	WBGene00004386	protein_coding_AS	5.04137	13.3353	NA	NA	CSR-1_56	5.04137	13.3353	2.64517	NA	2.64517	TRUE
	WBGene00004387	protein_coding_AS	7.65024	11.9534	NA	NA	CSR-1_56	7.65024	11.9534	1.56249	NA	1.56249	FALSE
	WBGene00004388	protein_coding_AS	4.85503	30.0184	NA	NA	CSR-1_56	4.85503	30.0184	6.18295	NA	6.18295	TRUE
	WBGene00004389	protein_coding_AS	6.72946	14.2483	NA	NA	CSR-1_56	6.72946	14.2483	2.11731	NA	2.11731	TRUE
	WBGene00004390	protein_coding_AS	5.22772	7.70906	NA	NA	CSR-1_56	5.22772	7.70906	1.47465	NA	1.47465	FALSE
	WBGene00004391	protein_coding_AS	5.22772	14.4211	NA	NA	CSR-1_56	5.22772	14.4211	2.75857	NA	2.75857	TRUE
	WBGene00004392	protein_coding_AS	2.80521	7.70906	NA	NA	CSR-1_56	2.80521	7.70906	2.74812	NA	2.74812	TRUE
	WBGene00004393	protein_coding_AS	0.289984	0.275081	NA	NA	CSR-1_56	0.289984	0.275081	0.948605	NA	0.948605	FALSE
	WBGene00004394	protein_coding_AS	0.01	0.0101914	NA	NA	CSR-1_56	0.01	0.0101914	1.01914	NA	1.01914	FALSE
	WBGene00004395	protein_coding_AS	6.79164	3.51735	NA	NA	CSR-1_56	6.79164	3.51735	0.517894	NA	0.517894	FALSE
	WBGene00004400	protein_coding_AS	1.22126	0.306118	NA	NA	CSR-1_56	1.22126	0.306118	0.250658	NA	0.250658	FALSE
	WBGene00004401	protein_coding_AS	0.475868	0.799647	NA	NA	CSR-1_56	0.475868	0.799647	1.6804	NA	1.6804	FALSE
	WBGene00004402	protein_coding_AS	1.12808	1.22154	NA	NA	CSR-1_56	1.12808	1.22154	1.08284	NA	1.08284	FALSE
	WBGene00004403	protein_coding_AS	13.567	9.94091	NA	NA	CSR-1_56	13.567	9.94091	0.732728	NA	0.732728	FALSE
	WBGene00004404	protein_coding_AS	1.31443	4.55047	NA	NA	CSR-1_56	1.31443	4.55047	3.46193	NA	3.46193	FALSE
	WBGene00004405	protein_coding_AS	7.55706	9.38706	NA	NA	CSR-1_56	7.55706	9.38706	1.24216	NA	1.24216	FALSE
	WBGene00004408	protein_coding_AS	5.01404	250.034	NA	NA	CSR-1_56	5.01404	250.034	49.8668	NA	49.8668	TRUE
	WBGene00004409	protein_coding_AS	4.26345	92.5581	NA	NA	CSR-1_56	4.26345	92.5581	21.7097	NA	21.7097	TRUE
	WBGene00004410	protein_coding_AS	1.4076	26.294	NA	NA	CSR-1_56	1.4076	26.294	18.68	NA	18.68	TRUE
	WBGene00004411	protein_coding_AS	17.6198	22.5149	NA	NA	CSR-1_56	17.6198	22.5149	1.27782	NA	1.27782	FALSE
	WBGene00004412	protein_coding_AS	6.7185	66.2417	NA	NA	CSR-1_56	6.7185	66.2417	9.85959	NA	9.85959	TRUE
	WBGene00004413	protein_coding_AS	7.51571	149.532	NA	NA	CSR-1_56	7.51571	149.532	19.896	NA	19.896	TRUE
	WBGene00004414	protein_coding_AS	9.70006	53.0151	NA	NA	CSR-1_56	9.70006	53.0151	5.46544	NA	5.46544	TRUE
	WBGene00004415	protein_coding_AS	3.92329	86.9699	NA	NA	CSR-1_56	3.92329	86.9699	22.1676	NA	22.1676	TRUE
	WBGene00004416	protein_coding_AS	5.97311	144.515	NA	NA	CSR-1_56	5.97311	144.515	24.1943	NA	24.1943	TRUE
	WBGene00004417	protein_coding_AS	9.8864	84.601	NA	NA	CSR-1_56	9.8864	84.601	8.55731	NA	8.55731	TRUE
	WBGene00004418	protein_coding_AS	3.1779	97.8276	NA	NA	CSR-1_56	3.1779	97.8276	30.7837	NA	30.7837	TRUE
	WBGene00004419	protein_coding_AS	9.29762	81.4717	NA	NA	CSR-1_56	9.29762	81.4717	8.76264	NA	8.76264	TRUE
	WBGene00004420	protein_coding_AS	5.87994	164.454	NA	NA	CSR-1_56	5.87994	164.454	27.9687	NA	27.9687	TRUE
	WBGene00004421	protein_coding_AS	4.85503	84.8971	NA	NA	CSR-1_56	4.85503	84.8971	17.4864	NA	17.4864	TRUE
	WBGene00004422	protein_coding_AS	18.244	73.1709	NA	NA	CSR-1_56	18.244	73.1709	4.01069	NA	4.01069	TRUE
	WBGene00004423	protein_coding_AS	18.8591	11.7361	NA	NA	CSR-1_56	18.8591	11.7361	0.622306	NA	0.622306	FALSE
	WBGene00004424	protein_coding_AS	4.29599	29.9179	NA	NA	CSR-1_56	4.29599	29.9179	6.96415	NA	6.96415	TRUE
	WBGene00004425	protein_coding_AS	4.85503	129.808	NA	NA	CSR-1_56	4.85503	129.808	26.7369	NA	26.7369	TRUE
	WBGene00004426	protein_coding_AS	1.87347	43.4406	NA	NA	CSR-1_56	1.87347	43.4406	23.1872	NA	23.1872	TRUE
	WBGene00004427	protein_coding_AS	6.34581	64.7611	NA	NA	CSR-1_56	6.34581	64.7611	10.2053	NA	10.2053	TRUE
	WBGene00004428	protein_coding_AS	16.3154	130.795	NA	NA	CSR-1_56	16.3154	130.795	8.01669	NA	8.01669	TRUE
	WBGene00004429	protein_coding_AS	4.9482	86.6738	NA	NA	CSR-1_56	4.9482	86.6738	17.5162	NA	17.5162	TRUE
	WBGene00004430	protein_coding_AS	6.81167	189.821	NA	NA	CSR-1_56	6.81167	189.821	27.8671	NA	27.8671	TRUE
	WBGene00004431	protein_coding_AS	3.27108	58.8387	NA	NA	CSR-1_56	3.27108	58.8387	17.9876	NA	17.9876	TRUE
	WBGene00004432	protein_coding_AS	2.57227	31.6946	NA	NA	CSR-1_56	2.57227	31.6946	12.3216	NA	12.3216	TRUE
	WBGene00004433	protein_coding_AS	4.01647	41.0717	NA	NA	CSR-1_56	4.01647	41.0717	10.2258	NA	10.2258	TRUE
	WBGene00004434	protein_coding_AS	1.68712	18.1719	NA	NA	CSR-1_56	1.68712	18.1719	10.7709	NA	10.7709	TRUE
	WBGene00004435	protein_coding_AS	4.48233	56.2724	NA	NA	CSR-1_56	4.48233	56.2724	12.5543	NA	12.5543	TRUE
	WBGene00004436	protein_coding_AS	5.87994	73.9407	NA	NA	CSR-1_56	5.87994	73.9407	12.5751	NA	12.5751	TRUE
	WBGene00004437	protein_coding_AS	5.87994	12.1508	NA	NA	CSR-1_56	5.87994	12.1508	2.06649	NA	2.06649	TRUE
	WBGene00004438	protein_coding_AS	0.848562	0.800842	NA	NA	CSR-1_56	0.848562	0.800842	0.943764	NA	0.943764	FALSE
	WBGene00004439	protein_coding_AS	4.76185	85.8829	NA	NA	CSR-1_56	4.76185	85.8829	18.0356	NA	18.0356	TRUE
	WBGene00004440	protein_coding_AS	3.64377	56.2724	NA	NA	CSR-1_56	3.64377	56.2724	15.4434	NA	15.4434	TRUE
	WBGene00004441	protein_coding_AS	4.10964	81.7385	NA	NA	CSR-1_56	4.10964	81.7385	19.8895	NA	19.8895	TRUE
	WBGene00004442	protein_coding_AS	4.76185	71.7692	NA	NA	CSR-1_56	4.76185	71.7692	15.0717	NA	15.0717	TRUE
	WBGene00004443	protein_coding_AS	3.87293	19.5336	NA	NA	CSR-1_56	3.87293	19.5336	5.04362	NA	5.04362	TRUE
	WBGene00004444	protein_coding_AS	2.32554	26.7051	NA	NA	CSR-1_56	2.32554	26.7051	11.4834	NA	11.4834	TRUE
	WBGene00004445	protein_coding_AS	7.74341	30.7587	NA	NA	CSR-1_56	7.74341	30.7587	3.97224	NA	3.97224	TRUE
	WBGene00004446	protein_coding_AS	2.89838	39.9859	NA	NA	CSR-1_56	2.89838	39.9859	13.7959	NA	13.7959	TRUE
	WBGene00004447	protein_coding_AS	2.61886	50.5474	NA	NA	CSR-1_56	2.61886	50.5474	19.3013	NA	19.3013	TRUE
	WBGene00004448	protein_coding_AS	17.2471	77.4941	NA	NA	CSR-1_56	17.2471	77.4941	4.49316	NA	4.49316	TRUE
	WBGene00004449	protein_coding_AS	1.59395	44.0328	NA	NA	CSR-1_56	1.59395	44.0328	27.625	NA	27.625	TRUE
	WBGene00004450	protein_coding_AS	1.4076	48.0798	NA	NA	CSR-1_56	1.4076	48.0798	34.1572	NA	34.1572	TRUE
	WBGene00004451	protein_coding_AS	0.140443	2.16159	NA	NA	CSR-1_56	0.140443	2.16159	15.3912	NA	15.3912	FALSE
	WBGene00004452	protein_coding_AS	4.76185	27.8451	NA	NA	CSR-1_56	4.76185	27.8451	5.84753	NA	5.84753	TRUE
	WBGene00004453	protein_coding_AS	2.52569	9.09094	NA	NA	CSR-1_56	2.52569	9.09094	3.59939	NA	3.59939	TRUE
	WBGene00004454	protein_coding_AS	2.24617	10.3741	NA	NA	CSR-1_56	2.24617	10.3741	4.61859	NA	4.61859	TRUE
	WBGene00004455	protein_coding_AS	23.4665	41.3678	NA	NA	CSR-1_56	23.4665	41.3678	1.76285	NA	1.76285	FALSE
	WBGene00004456	protein_coding_AS	9.14101	182.517	NA	NA	CSR-1_56	9.14101	182.517	19.9668	NA	19.9668	TRUE
	WBGene00004457	protein_coding_AS	25.9825	57.5555	NA	NA	CSR-1_56	25.9825	57.5555	2.21516	NA	2.21516	TRUE
	WBGene00004458	protein_coding_AS	27.3099	116.286	NA	NA	CSR-1_56	27.3099	116.286	4.25801	NA	4.25801	TRUE
	WBGene00004459	protein_coding_AS	25.6327	113.323	NA	NA	CSR-1_56	25.6327	113.323	4.42103	NA	4.42103	TRUE
	WBGene00004460	protein_coding_AS	9.60688	61.4051	NA	NA	CSR-1_56	9.60688	61.4051	6.39178	NA	6.39178	TRUE
	WBGene00004461	protein_coding_AS	9.32736	45.5134	NA	NA	CSR-1_56	9.32736	45.5134	4.87956	NA	4.87956	TRUE
	WBGene00004462	protein_coding_AS	10.1659	18.3693	NA	NA	CSR-1_56	10.1659	18.3693	1.80695	NA	1.80695	FALSE
	WBGene00004463	protein_coding_AS	10.725	66.6365	NA	NA	CSR-1_56	10.725	66.6365	6.21321	NA	6.21321	TRUE
	WBGene00004464	protein_coding_AS	3.08473	35.4454	NA	NA	CSR-1_56	3.08473	35.4454	11.4906	NA	11.4906	TRUE
	WBGene00004465	protein_coding_AS	18.3652	98.5185	NA	NA	CSR-1_56	18.3652	98.5185	5.36441	NA	5.36441	TRUE
	WBGene00004466	protein_coding_AS	8.4888	70.6834	NA	NA	CSR-1_56	8.4888	70.6834	8.32667	NA	8.32667	TRUE
	WBGene00004467	protein_coding_AS	28.5211	64.8598	NA	NA	CSR-1_56	28.5211	64.8598	2.2741	NA	2.2741	TRUE
	WBGene00004468	protein_coding_AS	12.4021	53.5086	NA	NA	CSR-1_56	12.4021	53.5086	4.31448	NA	4.31448	TRUE
	WBGene00004469	protein_coding_AS	2.89838	213.511	NA	NA	CSR-1_56	2.89838	213.511	73.6655	NA	73.6655	TRUE
	WBGene00004470	protein_coding_AS	2.71203	60.1219	NA	NA	CSR-1_56	2.71203	60.1219	22.1686	NA	22.1686	TRUE
	WBGene00004471	protein_coding_AS	8.95467	124.083	NA	NA	CSR-1_56	8.95467	124.083	13.8568	NA	13.8568	TRUE
	WBGene00004472	protein_coding_AS	7.92976	195.843	NA	NA	CSR-1_56	7.92976	195.843	24.6972	NA	24.6972	TRUE
	WBGene00004473	protein_coding_AS	10.3523	133.46	NA	NA	CSR-1_56	10.3523	133.46	12.8919	NA	12.8919	TRUE
	WBGene00004474	protein_coding_AS	1.22126	83.6139	NA	NA	CSR-1_56	1.22126	83.6139	68.4654	NA	68.4654	TRUE
	WBGene00004475	protein_coding_AS	6.90485	71.5718	NA	NA	CSR-1_56	6.90485	71.5718	10.3654	NA	10.3654	TRUE
	WBGene00004476	protein_coding_AS	3.73694	79.9618	NA	NA	CSR-1_56	3.73694	79.9618	21.3976	NA	21.3976	TRUE
	WBGene00004477	protein_coding_AS	2.61886	138.396	NA	NA	CSR-1_56	2.61886	138.396	52.8458	NA	52.8458	TRUE
	WBGene00004478	protein_coding_AS	2.33934	63.4779	NA	NA	CSR-1_56	2.33934	63.4779	27.135	NA	27.135	TRUE
	WBGene00004479	protein_coding_AS	4.48233	200.778	NA	NA	CSR-1_56	4.48233	200.778	44.7931	NA	44.7931	TRUE
	WBGene00004480	protein_coding_AS	4.57551	65.748	NA	NA	CSR-1_56	4.57551	65.748	14.3696	NA	14.3696	TRUE
	WBGene00004481	protein_coding_AS	2.52569	56.7659	NA	NA	CSR-1_56	2.52569	56.7659	22.4754	NA	22.4754	TRUE
	WBGene00004482	protein_coding_AS	3.27108	35.046	NA	NA	CSR-1_56	3.27108	35.046	10.7139	NA	10.7139	TRUE
	WBGene00004483	protein_coding_AS	4.57551	98.2224	NA	NA	CSR-1_56	4.57551	98.2224	21.467	NA	21.467	TRUE
	WBGene00004484	protein_coding_AS	3.73694	113.818	NA	NA	CSR-1_56	3.73694	113.818	30.4575	NA	30.4575	TRUE
	WBGene00004485	protein_coding_AS	5.60042	105.527	NA	NA	CSR-1_56	5.60042	105.527	18.8426	NA	18.8426	TRUE
	WBGene00004486	protein_coding_AS	2.33934	15.6055	NA	NA	CSR-1_56	2.33934	15.6055	6.67091	NA	6.67091	TRUE
	WBGene00004487	protein_coding_AS	4.10964	54.397	NA	NA	CSR-1_56	4.10964	54.397	13.2364	NA	13.2364	TRUE
	WBGene00004488	protein_coding_AS	2.71203	82.1333	NA	NA	CSR-1_56	2.71203	82.1333	30.2848	NA	30.2848	TRUE
	WBGene00004489	protein_coding_AS	5.60042	56.7659	NA	NA	CSR-1_56	5.60042	56.7659	10.136	NA	10.136	TRUE
	WBGene00004490	protein_coding_AS	3.45742	21.0344	NA	NA	CSR-1_56	3.45742	21.0344	6.08382	NA	6.08382	TRUE
	WBGene00004491	protein_coding_AS	5.97045	66.8495	NA	NA	CSR-1_56	5.97045	66.8495	11.1967	NA	11.1967	TRUE
	WBGene00004492	protein_coding_AS	4.76185	112.633	NA	NA	CSR-1_56	4.76185	112.633	23.6533	NA	23.6533	TRUE
	WBGene00004493	protein_coding_AS	7.65024	51.3061	NA	NA	CSR-1_56	7.65024	51.3061	6.70647	NA	6.70647	TRUE
	WBGene00004494	protein_coding_AS	3.36425	82.1333	NA	NA	CSR-1_56	3.36425	82.1333	24.4136	NA	24.4136	TRUE
	WBGene00004495	protein_coding_AS	5.69359	58.5426	NA	NA	CSR-1_56	5.69359	58.5426	10.2822	NA	10.2822	TRUE
	WBGene00004496	protein_coding_AS	1.4076	49.5604	NA	NA	CSR-1_56	1.4076	49.5604	35.209	NA	35.209	TRUE
	WBGene00004497	protein_coding_AS	4.57551	40.1833	NA	NA	CSR-1_56	4.57551	40.1833	8.78226	NA	8.78226	TRUE
	WBGene00004498	protein_coding_AS	2.24617	55.1866	NA	NA	CSR-1_56	2.24617	55.1866	24.5692	NA	24.5692	TRUE
	WBGene00004499	protein_coding_AS	3.45742	53.9034	NA	NA	CSR-1_56	3.45742	53.9034	15.5906	NA	15.5906	TRUE
	WBGene00004501	protein_coding_AS	8.06268	46.007	NA	NA	CSR-1_56	8.06268	46.007	5.70616	NA	5.70616	TRUE
	WBGene00004502	protein_coding_AS	5.50724	41.5652	NA	NA	CSR-1_56	5.50724	41.5652	7.54737	NA	7.54737	TRUE
	WBGene00004503	protein_coding_AS	9.04784	42.2084	NA	NA	CSR-1_56	9.04784	42.2084	4.66502	NA	4.66502	TRUE
	WBGene00004504	protein_coding_AS	11.0045	36.926	NA	NA	CSR-1_56	11.0045	36.926	3.35554	NA	3.35554	TRUE
	WBGene00004505	protein_coding_AS	8.30245	61.9973	NA	NA	CSR-1_56	8.30245	61.9973	7.46735	NA	7.46735	TRUE
	WBGene00004506	protein_coding_AS	4.60367	29.6264	NA	NA	CSR-1_56	4.60367	29.6264	6.43538	NA	6.43538	TRUE
	WBGene00004507	protein_coding_AS	0.289521	0.108706	NA	NA	CSR-1_56	0.289521	0.108706	0.375468	NA	0.375468	FALSE
	WBGene00004508	protein_coding_AS	31.8444	30.8028	NA	NA	CSR-1_56	31.8444	30.8028	0.96729	NA	0.96729	FALSE
	WBGene00004509	protein_coding_AS	63.1075	110.376	NA	NA	CSR-1_56	63.1075	110.376	1.74901	NA	1.74901	FALSE
	WBGene00004510	protein_coding_AS	13.986	42.5522	NA	NA	CSR-1_56	13.986	42.5522	3.04248	NA	3.04248	TRUE
	WBGene00004677	pseudogene_AS	10.725	603.893	NA	NA	CSR-1_56	10.725	603.893	56.3072	NA	56.3072	TRUE
	WBGene00004679	protein_coding_AS	4.66868	8.59741	NA	NA	CSR-1_56	4.66868	8.59741	1.84151	NA	1.84151	FALSE
	WBGene00004680	protein_coding_AS	6.34581	7.70906	NA	NA	CSR-1_56	6.34581	7.70906	1.21483	NA	1.21483	FALSE
	WBGene00004681	protein_coding_AS	13.1475	28.894	NA	NA	CSR-1_56	13.1475	28.894	2.19768	NA	2.19768	TRUE
	WBGene00004682	protein_coding_AS	2.43251	1.49059	NA	NA	CSR-1_56	2.43251	1.49059	0.612777	NA	0.612777	FALSE
	WBGene00004684	protein_coding_AS	7.18437	31.1024	NA	NA	CSR-1_56	7.18437	31.1024	4.32917	NA	4.32917	TRUE
	WBGene00004698	protein_coding_AS	13.2407	94.8664	NA	NA	CSR-1_56	13.2407	94.8664	7.16478	NA	7.16478	TRUE
	WBGene00004699	protein_coding_AS	14.5451	78.4812	NA	NA	CSR-1_56	14.5451	78.4812	5.39572	NA	5.39572	TRUE
	WBGene00004700	protein_coding_AS	66.536	83.4165	NA	NA	CSR-1_56	66.536	83.4165	1.25371	NA	1.25371	FALSE
	WBGene00004701	protein_coding_AS	6.25263	22.1201	NA	NA	CSR-1_56	6.25263	22.1201	3.53773	NA	3.53773	TRUE
	WBGene00004702	protein_coding_AS	8.76832	23.6994	NA	NA	CSR-1_56	8.76832	23.6994	2.70285	NA	2.70285	TRUE
	WBGene00004703	protein_coding_AS	10.8181	36.8273	NA	NA	CSR-1_56	10.8181	36.8273	3.40422	NA	3.40422	TRUE
	WBGene00004704	protein_coding_AS	8.50703	26.2734	NA	NA	CSR-1_56	8.50703	26.2734	3.08843	NA	3.08843	TRUE
	WBGene00004705	protein_coding_AS	16.129	44.9212	NA	NA	CSR-1_56	16.129	44.9212	2.78511	NA	2.78511	TRUE
	WBGene00004706	protein_coding_AS	14.9178	51.8306	NA	NA	CSR-1_56	14.9178	51.8306	3.47442	NA	3.47442	TRUE
	WBGene00004719	protein_coding_AS	0.196347	0.01	NA	NA	CSR-1_56	0.196347	0.01	0.0509302	NA	0.0509302	FALSE
	WBGene00004721	protein_coding_AS	2.61886	1.78671	NA	NA	CSR-1_56	2.61886	1.78671	0.682246	NA	0.682246	FALSE
	WBGene00004723	protein_coding_AS	6.54085	12.2903	NA	NA	CSR-1_56	6.54085	12.2903	1.879	NA	1.879	FALSE
	WBGene00004726	protein_coding_AS	0.01	0.01	NA	NA	CSR-1_56	0.01	0.01	1	NA	1	FALSE
	WBGene00004727	protein_coding_AS	7.47739	2.38033	NA	NA	CSR-1_56	7.47739	2.38033	0.318337	NA	0.318337	FALSE
	WBGene00004728	protein_coding_AS	3.92329	7.51165	NA	NA	CSR-1_56	3.92329	7.51165	1.91463	NA	1.91463	FALSE
	WBGene00004729	protein_coding_AS	0.382694	0.898353	NA	NA	CSR-1_56	0.382694	0.898353	2.34744	NA	2.34744	FALSE
	WBGene00004732	protein_coding_AS	11.8338	23.1109	NA	NA	CSR-1_56	11.8338	23.1109	1.95295	NA	1.95295	FALSE
	WBGene00004735	protein_coding_AS	0.382694	3.76082	NA	NA	CSR-1_56	0.382694	3.76082	9.82723	NA	9.82723	FALSE
	WBGene00004736	protein_coding_AS	14.4519	73.9407	NA	NA	CSR-1_56	14.4519	73.9407	5.11633	NA	5.11633	TRUE
	WBGene00004737	protein_coding_AS	72.4991	167.119	NA	NA	CSR-1_56	72.4991	167.119	2.30512	NA	2.30512	TRUE
	WBGene00004738	protein_coding_AS	20.0423	48.077	NA	NA	CSR-1_56	20.0423	48.077	2.39877	NA	2.39877	TRUE
	WBGene00004739	protein_coding_AS	2.33934	2.18153	NA	NA	CSR-1_56	2.33934	2.18153	0.932541	NA	0.932541	FALSE
	WBGene00004740	protein_coding_AS	0.475868	0.404824	NA	NA	CSR-1_56	0.475868	0.404824	0.850706	NA	0.850706	FALSE
	WBGene00004742	protein_coding_AS	0.01	0.108706	NA	NA	CSR-1_56	0.01	0.108706	10.8706	NA	10.8706	FALSE
	WBGene00004743	protein_coding_AS	3.36425	5.16101	NA	NA	CSR-1_56	3.36425	5.16101	1.53407	NA	1.53407	FALSE
	WBGene00004744	protein_coding_AS	9.60688	9.88059	NA	NA	CSR-1_56	9.60688	9.88059	1.02849	NA	1.02849	FALSE
	WBGene00004745	protein_coding_AS	51.3487	11.3612	NA	NA	CSR-1_56	51.3487	11.3612	0.221256	NA	0.221256	FALSE
	WBGene00004746	protein_coding_AS	9.60688	18.5667	NA	NA	CSR-1_56	9.60688	18.5667	1.93265	NA	1.93265	FALSE
	WBGene00004747	protein_coding_AS	19.9492	11.8547	NA	NA	CSR-1_56	19.9492	11.8547	0.594246	NA	0.594246	FALSE
	WBGene00004748	protein_coding_AS	0.103174	0.108706	NA	NA	CSR-1_56	0.103174	0.108706	1.05362	NA	1.05362	FALSE
	WBGene00004749	protein_coding_AS	0.103174	0.306118	NA	NA	CSR-1_56	0.103174	0.306118	2.96702	NA	2.96702	FALSE
	WBGene00004751	protein_coding_AS	145.817	93.4481	NA	NA	CSR-1_56	145.817	93.4481	0.64086	NA	0.64086	FALSE
	WBGene00004752	protein_coding_AS	10.1659	16.79	NA	NA	CSR-1_56	10.1659	16.79	1.6516	NA	1.6516	FALSE
	WBGene00004753	protein_coding_AS	6.7185	16.79	NA	NA	CSR-1_56	6.7185	16.79	2.49907	NA	2.49907	TRUE
	WBGene00004754	protein_coding_AS	9.25039	136.816	NA	NA	CSR-1_56	9.25039	136.816	14.7903	NA	14.7903	TRUE
	WBGene00004755	protein_coding_AS	25.26	123.392	NA	NA	CSR-1_56	25.26	123.392	4.88488	NA	4.88488	TRUE
	WBGene00004756	protein_coding_AS	17.9925	69.4003	NA	NA	CSR-1_56	17.9925	69.4003	3.85718	NA	3.85718	TRUE
	WBGene00004758	protein_coding_AS	0.475868	0.997059	NA	NA	CSR-1_56	0.475868	0.997059	2.09524	NA	2.09524	FALSE
	WBGene00004759	protein_coding_AS	5.60042	28.536	NA	NA	CSR-1_56	5.60042	28.536	5.09534	NA	5.09534	TRUE
	WBGene00004760	protein_coding_AS	21.8215	40.8539	NA	NA	CSR-1_56	21.8215	40.8539	1.87218	NA	1.87218	FALSE
	WBGene00004762	protein_coding_AS	13.6133	10.6702	NA	NA	CSR-1_56	13.6133	10.6702	0.783807	NA	0.783807	FALSE
	WBGene00004764	protein_coding_AS	0.289521	0.207412	NA	NA	CSR-1_56	0.289521	0.207412	0.716397	NA	0.716397	FALSE
	WBGene00004765	protein_coding_AS	2.88803	3.26729	NA	NA	CSR-1_56	2.88803	3.26729	1.13132	NA	1.13132	FALSE
	WBGene00004766	protein_coding_AS	2.52569	19.7512	NA	NA	CSR-1_56	2.52569	19.7512	7.82012	NA	7.82012	TRUE
	WBGene00004767	protein_coding_AS	9.51371	30.4114	NA	NA	CSR-1_56	9.51371	30.4114	3.19659	NA	3.19659	TRUE
	WBGene00004768	protein_coding_AS	4.38916	42.8484	NA	NA	CSR-1_56	4.38916	42.8484	9.76232	NA	9.76232	TRUE
	WBGene00004769	protein_coding_AS	0.103174	0.207412	NA	NA	CSR-1_56	0.103174	0.207412	2.01032	NA	2.01032	FALSE
	WBGene00004771	protein_coding_AS	0.289521	0.50353	NA	NA	CSR-1_56	0.289521	0.50353	1.73918	NA	1.73918	FALSE
	WBGene00004773	protein_coding_AS	1.12808	0.602331	NA	NA	CSR-1_56	1.12808	0.602331	0.533942	NA	0.533942	FALSE
	WBGene00004774	protein_coding_AS	0.196347	0.207412	NA	NA	CSR-1_56	0.196347	0.207412	1.05635	NA	1.05635	FALSE
	WBGene00004775	protein_coding_AS	18.6447	59.5297	NA	NA	CSR-1_56	18.6447	59.5297	3.19284	NA	3.19284	TRUE
	WBGene00004776	protein_coding_AS	0.196347	0.01	NA	NA	CSR-1_56	0.196347	0.01	0.0509302	NA	0.0509302	FALSE
	WBGene00004777	protein_coding_AS	0.755389	1.58929	NA	NA	CSR-1_56	0.755389	1.58929	2.10394	NA	2.10394	FALSE
	WBGene00004778	protein_coding_AS	32.8071	10.078	NA	NA	CSR-1_56	32.8071	10.078	0.30719	NA	0.30719	FALSE
	WBGene00004779	protein_coding_AS	1.45672	1.68631	NA	NA	CSR-1_56	1.45672	1.68631	1.15761	NA	1.15761	FALSE
	WBGene00004780	protein_coding_AS	0.196347	0.01	NA	NA	CSR-1_56	0.196347	0.01	0.0509302	NA	0.0509302	FALSE
	WBGene00004781	protein_coding_AS	6.81167	15.5068	NA	NA	CSR-1_56	6.81167	15.5068	2.27651	NA	2.27651	TRUE
	WBGene00004782	protein_coding_AS	41.4723	104.046	NA	NA	CSR-1_56	41.4723	104.046	2.50881	NA	2.50881	TRUE
	WBGene00004783	protein_coding_AS	18.8839	59.2991	NA	NA	CSR-1_56	18.8839	59.2991	3.14019	NA	3.14019	TRUE
	WBGene00004786	protein_coding_AS	0.196347	0.207412	NA	NA	CSR-1_56	0.196347	0.207412	1.05635	NA	1.05635	FALSE
	WBGene00004787	protein_coding_AS	2.24617	3.26729	NA	NA	CSR-1_56	2.24617	3.26729	1.45461	NA	1.45461	FALSE
	WBGene00004788	protein_coding_AS	0.848562	2.18153	NA	NA	CSR-1_56	0.848562	2.18153	2.57085	NA	2.57085	FALSE
	WBGene00004789	protein_coding_AS	1.50078	2.38778	NA	NA	CSR-1_56	1.50078	2.38778	1.59103	NA	1.59103	FALSE
	WBGene00004793	protein_coding_AS	0.211876	0.108706	NA	NA	CSR-1_56	0.211876	0.108706	0.513063	NA	0.513063	FALSE
	WBGene00004795	protein_coding_AS	158.312	80.6527	NA	NA	CSR-1_56	158.312	80.6527	0.509454	NA	0.509454	FALSE
	WBGene00004796	protein_coding_AS	0.762463	0.207412	NA	NA	CSR-1_56	0.762463	0.207412	0.272029	NA	0.272029	FALSE
	WBGene00004798	protein_coding_AS	10.4454	79.567	NA	NA	CSR-1_56	10.4454	79.567	7.61738	NA	7.61738	TRUE
	WBGene00004800	protein_coding_AS	15.8495	18.5667	NA	NA	CSR-1_56	15.8495	18.5667	1.17144	NA	1.17144	FALSE
	WBGene00004801	protein_coding_AS	0.103174	0.602235	NA	NA	CSR-1_56	0.103174	0.602235	5.83711	NA	5.83711	FALSE
	WBGene00004802	protein_coding_AS	0.103174	0.306118	NA	NA	CSR-1_56	0.103174	0.306118	2.96702	NA	2.96702	FALSE
	WBGene00004803	protein_coding_AS	1.96665	1.688	NA	NA	CSR-1_56	1.96665	1.688	0.858314	NA	0.858314	FALSE
	WBGene00004804	protein_coding_AS	17.5804	51.711	NA	NA	CSR-1_56	17.5804	51.711	2.94141	NA	2.94141	TRUE
	WBGene00004806	protein_coding_AS	11.3772	36.5312	NA	NA	CSR-1_56	11.3772	36.5312	3.21092	NA	3.21092	TRUE
	WBGene00004807	protein_coding_AS	1.31443	7.51088	NA	NA	CSR-1_56	1.31443	7.51088	5.71417	NA	5.71417	TRUE
	WBGene00004808	protein_coding_AS	1.4076	10.2762	NA	NA	CSR-1_56	1.4076	10.2762	7.30048	NA	7.30048	TRUE
	WBGene00004809	protein_coding_AS	8.99704	1.87195	NA	NA	CSR-1_56	8.99704	1.87195	0.208063	NA	0.208063	FALSE
	WBGene00004810	protein_coding_AS	0.713017	0.516989	NA	NA	CSR-1_56	0.713017	0.516989	0.725073	NA	0.725073	FALSE
	WBGene00004811	protein_coding_AS	0.01	0.207412	NA	NA	CSR-1_56	0.01	0.207412	20.7412	NA	20.7412	FALSE
	WBGene00004813	protein_coding_AS	0.01	0.01	NA	NA	CSR-1_56	0.01	0.01	1	NA	1	FALSE
	WBGene00004814	protein_coding_AS	0.01	0.01	NA	NA	CSR-1_56	0.01	0.01	1	NA	1	FALSE
	WBGene00004815	protein_coding_AS	0.01	0.01	NA	NA	CSR-1_56	0.01	0.01	1	NA	1	FALSE
	WBGene00004816	protein_coding_AS	1.03491	0.70258	NA	NA	CSR-1_56	1.03491	0.70258	0.67888	NA	0.67888	FALSE
	WBGene00004817	pseudogene_AS	0.382694	1.09576	NA	NA	CSR-1_56	0.382694	1.09576	2.86329	NA	2.86329	FALSE
	WBGene00004821	protein_coding_AS	0.103174	0.01	NA	NA	CSR-1_56	0.103174	0.01	0.096924	NA	0.096924	FALSE
	WBGene00004822	protein_coding_AS	0.103174	0.01	NA	NA	CSR-1_56	0.103174	0.01	0.096924	NA	0.096924	FALSE
	WBGene00004823	protein_coding_AS	2.80521	4.15565	NA	NA	CSR-1_56	2.80521	4.15565	1.4814	NA	1.4814	FALSE
	WBGene00004824	protein_coding_AS	8.76832	12.4469	NA	NA	CSR-1_56	8.76832	12.4469	1.41954	NA	1.41954	FALSE
	WBGene00004825	protein_coding_AS	0.475868	1.09576	NA	NA	CSR-1_56	0.475868	1.09576	2.30267	NA	2.30267	FALSE
	WBGene00004826	protein_coding_AS	0.475868	0.50353	NA	NA	CSR-1_56	0.475868	0.50353	1.05813	NA	1.05813	FALSE
	WBGene00004827	protein_coding_AS	7.92976	1.78671	NA	NA	CSR-1_56	7.92976	1.78671	0.225317	NA	0.225317	FALSE
	WBGene00004829	protein_coding_AS	0.306461	0.799647	NA	NA	CSR-1_56	0.306461	0.799647	2.60929	NA	2.60929	FALSE
	WBGene00004831	protein_coding_AS	3.08473	2.97118	NA	NA	CSR-1_56	3.08473	2.97118	0.963189	NA	0.963189	FALSE
	WBGene00004851	pseudogene_AS	0.103174	0.207412	NA	NA	CSR-1_56	0.103174	0.207412	2.01032	NA	2.01032	FALSE
	WBGene00004854	protein_coding_AS	4.95855	0.954757	NA	NA	CSR-1_56	4.95855	0.954757	0.192547	NA	0.192547	FALSE
	WBGene00004855	protein_coding_AS	43.2426	517.624	NA	NA	CSR-1_56	43.2426	517.624	11.9702	NA	11.9702	TRUE
	WBGene00004856	protein_coding_AS	0.475868	1.39188	NA	NA	CSR-1_56	0.475868	1.39188	2.92493	NA	2.92493	FALSE
	WBGene00004857	protein_coding_AS	9.51371	3.26729	NA	NA	CSR-1_56	9.51371	3.26729	0.34343	NA	0.34343	FALSE
	WBGene00004858	protein_coding_AS	0.941736	0.997059	NA	NA	CSR-1_56	0.941736	0.997059	1.05875	NA	1.05875	FALSE
	WBGene00004859	protein_coding_AS	1.31443	9.28836	NA	NA	CSR-1_56	1.31443	9.28836	7.06645	NA	7.06645	TRUE
	WBGene00004860	protein_coding_AS	0.382694	0.997059	NA	NA	CSR-1_56	0.382694	0.997059	2.60537	NA	2.60537	FALSE
	WBGene00004862	protein_coding_AS	3.1779	9.68318	NA	NA	CSR-1_56	3.1779	9.68318	3.04703	NA	3.04703	TRUE
	WBGene00004873	protein_coding_AS	8.95467	21.2318	NA	NA	CSR-1_56	8.95467	21.2318	2.37103	NA	2.37103	TRUE
	WBGene00004874	protein_coding_AS	16.7812	38.4066	NA	NA	CSR-1_56	16.7812	38.4066	2.28866	NA	2.28866	TRUE
	WBGene00004875	protein_coding_AS	0.662215	14.8159	NA	NA	CSR-1_56	0.662215	14.8159	22.3732	NA	22.3732	TRUE
	WBGene00004876	protein_coding_AS	0.196347	0.50353	NA	NA	CSR-1_56	0.196347	0.50353	2.56449	NA	2.56449	FALSE
	WBGene00004877	protein_coding_AS	0.569042	0.207412	NA	NA	CSR-1_56	0.569042	0.207412	0.364493	NA	0.364493	FALSE
	WBGene00004878	protein_coding_AS	0.103174	0.108706	NA	NA	CSR-1_56	0.103174	0.108706	1.05362	NA	1.05362	FALSE
	WBGene00004879	protein_coding_AS	10.2591	21.9379	NA	NA	CSR-1_56	10.2591	21.9379	2.13838	NA	2.13838	TRUE
	WBGene00004880	protein_coding_AS	23.5017	33.4737	NA	NA	CSR-1_56	23.5017	33.4737	1.42431	NA	1.42431	FALSE
	WBGene00004881	protein_coding_AS	7.46389	13.8288	NA	NA	CSR-1_56	7.46389	13.8288	1.85276	NA	1.85276	FALSE
	WBGene00004882	protein_coding_AS	3.73694	9.68318	NA	NA	CSR-1_56	3.73694	9.68318	2.5912	NA	2.5912	TRUE
	WBGene00004883	protein_coding_AS	5.22772	3.56341	NA	NA	CSR-1_56	5.22772	3.56341	0.681638	NA	0.681638	FALSE
	WBGene00004884	protein_coding_AS	23.3966	28.2399	NA	NA	CSR-1_56	23.3966	28.2399	1.20701	NA	1.20701	FALSE
	WBGene00004885	protein_coding_AS	2.15299	1.49059	NA	NA	CSR-1_56	2.15299	1.49059	0.692333	NA	0.692333	FALSE
	WBGene00004886	protein_coding_AS	6.28651	5.24141	NA	NA	CSR-1_56	6.28651	5.24141	0.833755	NA	0.833755	FALSE
	WBGene00004887	protein_coding_AS	17.6267	9.48577	NA	NA	CSR-1_56	17.6267	9.48577	0.538148	NA	0.538148	FALSE
	WBGene00004888	protein_coding_AS	11.7499	59.8258	NA	NA	CSR-1_56	11.7499	59.8258	5.09161	NA	5.09161	TRUE
	WBGene00004889	protein_coding_AS	22.0921	9.78188	NA	NA	CSR-1_56	22.0921	9.78188	0.442777	NA	0.442777	FALSE
	WBGene00004890	protein_coding_AS	0.289521	2.37894	NA	NA	CSR-1_56	0.289521	2.37894	8.21682	NA	8.21682	FALSE
	WBGene00004891	protein_coding_AS	6.25263	16.6913	NA	NA	CSR-1_56	6.25263	16.6913	2.66948	NA	2.66948	TRUE
	WBGene00004892	protein_coding_AS	20.5828	19.3117	NA	NA	CSR-1_56	20.5828	19.3117	0.938243	NA	0.938243	FALSE
	WBGene00004893	protein_coding_AS	1.31443	0.306118	NA	NA	CSR-1_56	1.31443	0.306118	0.23289	NA	0.23289	FALSE
	WBGene00004894	protein_coding_AS	0.743236	1.29318	NA	NA	CSR-1_56	0.743236	1.29318	1.73993	NA	1.73993	FALSE
	WBGene00004895	protein_coding_AS	5.88634	9.49194	NA	NA	CSR-1_56	5.88634	9.49194	1.61254	NA	1.61254	FALSE
	WBGene00004896	protein_coding_AS	4.9482	11.9534	NA	NA	CSR-1_56	4.9482	11.9534	2.41571	NA	2.41571	TRUE
	WBGene00004897	protein_coding_AS	5.41407	8.3013	NA	NA	CSR-1_56	5.41407	8.3013	1.53328	NA	1.53328	FALSE
	WBGene00004898	protein_coding_AS	0.103174	0.306118	NA	NA	CSR-1_56	0.103174	0.306118	2.96702	NA	2.96702	FALSE
	WBGene00004899	protein_coding_AS	0.0565868	0.526174	NA	NA	CSR-1_56	0.0565868	0.526174	9.29853	NA	9.29853	FALSE
	WBGene00004900	protein_coding_AS	0.662215	5.24141	NA	NA	CSR-1_56	0.662215	5.24141	7.91497	NA	7.91497	TRUE
	WBGene00004901	protein_coding_AS	1.12808	49.3709	NA	NA	CSR-1_56	1.12808	49.3709	43.7653	NA	43.7653	TRUE
	WBGene00004903	pseudogene_AS	0.848562	7.80777	NA	NA	CSR-1_56	0.848562	7.80777	9.20117	NA	9.20117	TRUE
	WBGene00004904	protein_coding_AS	1.12808	27.1896	NA	NA	CSR-1_56	1.12808	27.1896	24.1025	NA	24.1025	TRUE
	WBGene00004905	protein_coding_AS	29.6392	14.5215	NA	NA	CSR-1_56	29.6392	14.5215	0.489943	NA	0.489943	FALSE
	WBGene00004906	protein_coding_AS	2.73354	56.5566	NA	NA	CSR-1_56	2.73354	56.5566	20.6899	NA	20.6899	TRUE
	WBGene00004907	pseudogene_AS	0.475868	5.83365	NA	NA	CSR-1_56	0.475868	5.83365	12.259	NA	12.259	TRUE
	WBGene00004908	protein_coding_AS	5.87994	25.4761	NA	NA	CSR-1_56	5.87994	25.4761	4.33272	NA	4.33272	TRUE
	WBGene00004909	protein_coding_AS	0.569042	22.7124	NA	NA	CSR-1_56	0.569042	22.7124	39.9134	NA	39.9134	TRUE
	WBGene00004910	protein_coding_AS	0.01	0.207412	NA	NA	CSR-1_56	0.01	0.207412	20.7412	NA	20.7412	FALSE
	WBGene00004911	protein_coding_AS	0.196347	0.108706	NA	NA	CSR-1_56	0.196347	0.108706	0.553641	NA	0.553641	FALSE
	WBGene00004913	protein_coding_AS	2.00141	0.906494	NA	NA	CSR-1_56	2.00141	0.906494	0.452929	NA	0.452929	FALSE
	WBGene00004914	protein_coding_AS	5.78676	29.3257	NA	NA	CSR-1_56	5.78676	29.3257	5.06771	NA	5.06771	TRUE
	WBGene00004915	protein_coding_AS	9.04784	23.8968	NA	NA	CSR-1_56	9.04784	23.8968	2.64116	NA	2.64116	TRUE
	WBGene00004916	protein_coding_AS	13.5202	42.6583	NA	NA	CSR-1_56	13.5202	42.6583	3.15516	NA	3.15516	TRUE
	WBGene00004917	protein_coding_AS	3.27108	10.2754	NA	NA	CSR-1_56	3.27108	10.2754	3.14129	NA	3.14129	TRUE
	WBGene00004918	protein_coding_AS	5.22772	17.0861	NA	NA	CSR-1_56	5.22772	17.0861	3.26837	NA	3.26837	TRUE
	WBGene00004919	protein_coding_AS	6.25263	14.3224	NA	NA	CSR-1_56	6.25263	14.3224	2.29061	NA	2.29061	TRUE
	WBGene00004920	protein_coding_AS	2.80521	7.70477	NA	NA	CSR-1_56	2.80521	7.70477	2.74659	NA	2.74659	TRUE
	WBGene00004922	protein_coding_AS	8.51927	7.63972	NA	NA	CSR-1_56	8.51927	7.63972	0.896758	NA	0.896758	FALSE
	WBGene00004923	protein_coding_AS	5.50724	2.28024	NA	NA	CSR-1_56	5.50724	2.28024	0.414043	NA	0.414043	FALSE
	WBGene00004924	protein_coding_AS	0.475868	0.01	NA	NA	CSR-1_56	0.475868	0.01	0.0210142	NA	0.0210142	FALSE
	WBGene00004925	protein_coding_AS	1.28156	0.883243	NA	NA	CSR-1_56	1.28156	0.883243	0.689194	NA	0.689194	FALSE
	WBGene00004926	protein_coding_AS	0.382694	0.404824	NA	NA	CSR-1_56	0.382694	0.404824	1.05782	NA	1.05782	FALSE
	WBGene00004927	protein_coding_AS	11.9362	6.03106	NA	NA	CSR-1_56	11.9362	6.03106	0.505274	NA	0.505274	FALSE
	WBGene00004928	protein_coding_AS	0.475868	0.799647	NA	NA	CSR-1_56	0.475868	0.799647	1.6804	NA	1.6804	FALSE
	WBGene00004929	protein_coding_AS	1.50078	4.55047	NA	NA	CSR-1_56	1.50078	4.55047	3.03208	NA	3.03208	FALSE
	WBGene00004930	protein_coding_AS	5.04137	23.4033	NA	NA	CSR-1_56	5.04137	23.4033	4.64225	NA	4.64225	TRUE
	WBGene00004931	protein_coding_AS	11.9725	16.3482	NA	NA	CSR-1_56	11.9725	16.3482	1.36547	NA	1.36547	FALSE
	WBGene00004932	protein_coding_AS	0.01	0.108706	NA	NA	CSR-1_56	0.01	0.108706	10.8706	NA	10.8706	FALSE
	WBGene00004933	protein_coding_AS	8.86165	4.84659	NA	NA	CSR-1_56	8.86165	4.84659	0.546917	NA	0.546917	FALSE
	WBGene00004944	protein_coding_AS	0.962146	0.211766	NA	NA	CSR-1_56	0.962146	0.211766	0.220098	NA	0.220098	FALSE
	WBGene00004945	protein_coding_AS	0.941736	0.700941	NA	NA	CSR-1_56	0.941736	0.700941	0.744308	NA	0.744308	FALSE
	WBGene00004946	protein_coding_AS	11.2078	21.0029	NA	NA	CSR-1_56	11.2078	21.0029	1.87395	NA	1.87395	FALSE
	WBGene00004947	protein_coding_AS	22.9094	26.9307	NA	NA	CSR-1_56	22.9094	26.9307	1.17553	NA	1.17553	FALSE
	WBGene00004949	protein_coding_AS	0.103174	0.01	NA	NA	CSR-1_56	0.103174	0.01	0.096924	NA	0.096924	FALSE
	WBGene00004950	protein_coding_AS	0.103174	0.108706	NA	NA	CSR-1_56	0.103174	0.108706	1.05362	NA	1.05362	FALSE
	WBGene00004951	protein_coding_AS	14.2656	58.74	NA	NA	CSR-1_56	14.2656	58.74	4.11761	NA	4.11761	TRUE
	WBGene00004952	protein_coding_AS	56.7527	113.423	NA	NA	CSR-1_56	56.7527	113.423	1.99855	NA	1.99855	FALSE
	WBGene00004953	protein_coding_AS	12.0294	116.779	NA	NA	CSR-1_56	12.0294	116.779	9.70781	NA	9.70781	TRUE
	WBGene00004954	protein_coding_AS	1.68712	1.09576	NA	NA	CSR-1_56	1.68712	1.09576	0.649487	NA	0.649487	FALSE
	WBGene00004955	protein_coding_AS	59.9259	230.92	NA	NA	CSR-1_56	59.9259	230.92	3.85343	NA	3.85343	TRUE
	WBGene00004958	protein_coding_AS	1.87347	57.1607	NA	NA	CSR-1_56	1.87347	57.1607	30.5106	NA	30.5106	TRUE
	WBGene00004959	protein_coding_AS	2.15299	121.418	NA	NA	CSR-1_56	2.15299	121.418	56.3951	NA	56.3951	TRUE
	WBGene00004960	protein_coding_AS	2.24694	69.598	NA	NA	CSR-1_56	2.24694	69.598	30.9746	NA	30.9746	TRUE
	WBGene00004962	protein_coding_AS	0.755389	41.0717	NA	NA	CSR-1_56	0.755389	41.0717	54.3715	NA	54.3715	TRUE
	WBGene00004963	protein_coding_AS	1.03491	25.2071	NA	NA	CSR-1_56	1.03491	25.2071	24.3568	NA	24.3568	TRUE
	WBGene00004964	protein_coding_AS	1.03491	17.6784	NA	NA	CSR-1_56	1.03491	17.6784	17.082	NA	17.082	TRUE
	WBGene00004965	protein_coding_AS	1.50078	38.5053	NA	NA	CSR-1_56	1.50078	38.5053	25.6569	NA	25.6569	TRUE
	WBGene00004966	protein_coding_AS	0.103174	1.78671	NA	NA	CSR-1_56	0.103174	1.78671	17.3175	NA	17.3175	FALSE
	WBGene00004969	protein_coding_AS	8.89095	49.2977	NA	NA	CSR-1_56	8.89095	49.2977	5.54471	NA	5.54471	TRUE
	WBGene00004971	protein_coding_AS	2.24617	69.499	NA	NA	CSR-1_56	2.24617	69.499	30.9411	NA	30.9411	TRUE
	WBGene00004972	protein_coding_AS	0.289521	21.7253	NA	NA	CSR-1_56	0.289521	21.7253	75.0388	NA	75.0388	TRUE
	WBGene00004973	protein_coding_AS	0.289521	3.16859	NA	NA	CSR-1_56	0.289521	3.16859	10.9443	NA	10.9443	FALSE
	WBGene00004974	protein_coding_AS	0.475868	2.67506	NA	NA	CSR-1_56	0.475868	2.67506	5.62143	NA	5.62143	FALSE
	WBGene00004975	protein_coding_AS	5.50724	56.5685	NA	NA	CSR-1_56	5.50724	56.5685	10.2717	NA	10.2717	TRUE
	WBGene00004976	protein_coding_AS	68.4926	148.957	NA	NA	CSR-1_56	68.4926	148.957	2.17479	NA	2.17479	TRUE
	WBGene00004978	protein_coding_AS	6.99802	17.6884	NA	NA	CSR-1_56	6.99802	17.6884	2.52763	NA	2.52763	TRUE
	WBGene00004979	protein_coding_AS	0.569042	0.602235	NA	NA	CSR-1_56	0.569042	0.602235	1.05833	NA	1.05833	FALSE
	WBGene00004980	protein_coding_AS	15.6632	69.0054	NA	NA	CSR-1_56	15.6632	69.0054	4.40559	NA	4.40559	TRUE
	WBGene00004981	protein_coding_AS	4.20281	15.4081	NA	NA	CSR-1_56	4.20281	15.4081	3.66615	NA	3.66615	TRUE
	WBGene00004984	protein_coding_AS	6.53215	13.2366	NA	NA	CSR-1_56	6.53215	13.2366	2.02638	NA	2.02638	TRUE
	WBGene00004985	protein_coding_AS	3.27108	4.84659	NA	NA	CSR-1_56	3.27108	4.84659	1.48165	NA	1.48165	FALSE
	WBGene00004986	protein_coding_AS	0.708802	5.49313	NA	NA	CSR-1_56	0.708802	5.49313	7.74988	NA	7.74988	TRUE
	WBGene00004987	protein_coding_AS	0.196347	2.37894	NA	NA	CSR-1_56	0.196347	2.37894	12.116	NA	12.116	FALSE
	WBGene00004988	protein_coding_AS	0.01	1.09576	NA	NA	CSR-1_56	0.01	1.09576	109.576	NA	109.576	FALSE
	WBGene00004989	protein_coding_AS	0.289521	10.1767	NA	NA	CSR-1_56	0.289521	10.1767	35.1502	NA	35.1502	TRUE
	WBGene00004990	protein_coding_AS	0.01	6.03106	NA	NA	CSR-1_56	0.01	6.03106	603.106	NA	603.106	TRUE
	WBGene00004991	protein_coding_AS	0.196347	0.01	NA	NA	CSR-1_56	0.196347	0.01	0.0509302	NA	0.0509302	FALSE
	WBGene00004992	protein_coding_AS	0.103174	0.01	NA	NA	CSR-1_56	0.103174	0.01	0.096924	NA	0.096924	FALSE
	WBGene00004993	protein_coding_AS	0.382694	2.87247	NA	NA	CSR-1_56	0.382694	2.87247	7.50591	NA	7.50591	FALSE
	WBGene00004995	protein_coding_AS	0.01	0.404824	NA	NA	CSR-1_56	0.01	0.404824	40.4824	NA	40.4824	FALSE
	WBGene00004998	protein_coding_AS	0.475868	0.207412	NA	NA	CSR-1_56	0.475868	0.207412	0.43586	NA	0.43586	FALSE
	WBGene00004999	protein_coding_AS	0.01	0.602235	NA	NA	CSR-1_56	0.01	0.602235	60.2235	NA	60.2235	FALSE
	WBGene00005001	protein_coding_AS	0.289521	6.42588	NA	NA	CSR-1_56	0.289521	6.42588	22.1949	NA	22.1949	TRUE
	WBGene00005002	protein_coding_AS	0.196347	3.1484	NA	NA	CSR-1_56	0.196347	3.1484	16.0349	NA	16.0349	FALSE
	WBGene00005003	protein_coding_AS	1.03491	16.0004	NA	NA	CSR-1_56	1.03491	16.0004	15.4606	NA	15.4606	TRUE
	WBGene00005006	protein_coding_AS	5.60042	12.1508	NA	NA	CSR-1_56	5.60042	12.1508	2.16963	NA	2.16963	TRUE
	WBGene00005007	protein_coding_AS	6.25263	23.502	NA	NA	CSR-1_56	6.25263	23.502	3.75874	NA	3.75874	TRUE
	WBGene00005008	protein_coding_AS	1.22126	0.799647	NA	NA	CSR-1_56	1.22126	0.799647	0.654774	NA	0.654774	FALSE
	WBGene00005009	protein_coding_AS	13.8929	24.6865	NA	NA	CSR-1_56	13.8929	24.6865	1.77692	NA	1.77692	FALSE
	WBGene00005010	protein_coding_AS	15.1973	20.9358	NA	NA	CSR-1_56	15.1973	20.9358	1.3776	NA	1.3776	FALSE
	WBGene00005011	protein_coding_AS	5.41407	53.1135	NA	NA	CSR-1_56	5.41407	53.1135	9.81027	NA	9.81027	TRUE
	WBGene00005012	protein_coding_AS	1.7803	59.0533	NA	NA	CSR-1_56	1.7803	59.0533	33.1705	NA	33.1705	TRUE
	WBGene00005013	protein_coding_AS	4.01647	57.5555	NA	NA	CSR-1_56	4.01647	57.5555	14.3299	NA	14.3299	TRUE
	WBGene00005014	protein_coding_AS	3.73694	8.59741	NA	NA	CSR-1_56	3.73694	8.59741	2.30065	NA	2.30065	TRUE
	WBGene00005015	protein_coding_AS	20.415	32.3855	NA	NA	CSR-1_56	20.415	32.3855	1.58636	NA	1.58636	FALSE
	WBGene00005016	protein_coding_AS	0.475868	0.306118	NA	NA	CSR-1_56	0.475868	0.306118	0.643283	NA	0.643283	FALSE
	WBGene00005017	protein_coding_AS	0.103174	0.01	NA	NA	CSR-1_56	0.103174	0.01	0.096924	NA	0.096924	FALSE
	WBGene00005018	protein_coding_AS	9.97958	4.74788	NA	NA	CSR-1_56	9.97958	4.74788	0.47576	NA	0.47576	FALSE
	WBGene00005019	protein_coding_AS	6.99802	33.0765	NA	NA	CSR-1_56	6.99802	33.0765	4.72655	NA	4.72655	TRUE
	WBGene00005020	protein_coding_AS	4.76185	9.56685	NA	NA	CSR-1_56	4.76185	9.56685	2.00906	NA	2.00906	TRUE
	WBGene00005021	protein_coding_AS	2.24617	5.14271	NA	NA	CSR-1_56	2.24617	5.14271	2.28955	NA	2.28955	TRUE
	WBGene00005022	protein_coding_AS	2.61886	20.4421	NA	NA	CSR-1_56	2.61886	20.4421	7.80573	NA	7.80573	TRUE
	WBGene00005023	protein_coding_AS	3.73694	3.95824	NA	NA	CSR-1_56	3.73694	3.95824	1.05922	NA	1.05922	FALSE
	WBGene00005024	protein_coding_AS	5.16041	6.54858	NA	NA	CSR-1_56	5.16041	6.54858	1.269	NA	1.269	FALSE
	WBGene00005025	protein_coding_AS	1.7803	2.67506	NA	NA	CSR-1_56	1.7803	2.67506	1.50259	NA	1.50259	FALSE
	WBGene00005026	protein_coding_AS	4.76185	2.87247	NA	NA	CSR-1_56	4.76185	2.87247	0.603225	NA	0.603225	FALSE
	WBGene00005036	protein_coding_AS	0.103174	0.108706	NA	NA	CSR-1_56	0.103174	0.108706	1.05362	NA	1.05362	FALSE
	WBGene00005039	protein_coding_AS	0.103174	0.01	NA	NA	CSR-1_56	0.103174	0.01	0.096924	NA	0.096924	FALSE
	WBGene00005040	protein_coding_AS	0.01	0.108706	NA	NA	CSR-1_56	0.01	0.108706	10.8706	NA	10.8706	FALSE
	WBGene00005042	pseudogene_AS	0.289521	0.01	NA	NA	CSR-1_56	0.289521	0.01	0.0345398	NA	0.0345398	FALSE
	WBGene00005045	pseudogene_AS	0.103174	0.01	NA	NA	CSR-1_56	0.103174	0.01	0.096924	NA	0.096924	FALSE
	WBGene00005046	protein_coding_AS	0.382694	0.01	NA	NA	CSR-1_56	0.382694	0.01	0.0261305	NA	0.0261305	FALSE
	WBGene00005047	protein_coding_AS	0.643581	0.01	NA	NA	CSR-1_56	0.643581	0.01	0.0155381	NA	0.0155381	FALSE
	WBGene00005048	protein_coding_AS	0.121808	0.01	NA	NA	CSR-1_56	0.121808	0.01	0.0820962	NA	0.0820962	FALSE
	WBGene00005054	protein_coding_AS	1.03491	0.829259	NA	NA	CSR-1_56	1.03491	0.829259	0.801286	NA	0.801286	FALSE
	WBGene00005056	protein_coding_AS	33.5757	8.75	NA	NA	CSR-1_56	33.5757	8.75	0.260605	NA	0.260605	FALSE
	WBGene00005061	protein_coding_AS	29.2665	7.41294	NA	NA	CSR-1_56	29.2665	7.41294	0.253291	NA	0.253291	FALSE
	WBGene00005065	protein_coding_AS	0.0312804	0.01	NA	NA	CSR-1_56	0.0312804	0.01	0.319689	NA	0.319689	FALSE
	WBGene00005066	protein_coding_AS	0.289521	0.01	NA	NA	CSR-1_56	0.289521	0.01	0.0345398	NA	0.0345398	FALSE
	WBGene00005067	protein_coding_AS	0.01	0.108706	NA	NA	CSR-1_56	0.01	0.108706	10.8706	NA	10.8706	FALSE
	WBGene00005071	protein_coding_AS	0.103174	0.01	NA	NA	CSR-1_56	0.103174	0.01	0.096924	NA	0.096924	FALSE
	WBGene00005077	protein_coding_AS	11.1104	14.8269	NA	NA	CSR-1_56	11.1104	14.8269	1.33451	NA	1.33451	FALSE
	WBGene00005078	protein_coding_AS	2.62512	0.752057	NA	NA	CSR-1_56	2.62512	0.752057	0.286484	NA	0.286484	FALSE
	WBGene00005080	protein_coding_AS	0.196347	0.207412	NA	NA	CSR-1_56	0.196347	0.207412	1.05635	NA	1.05635	FALSE
	WBGene00005081	protein_coding_AS	0.662215	0.799647	NA	NA	CSR-1_56	0.662215	0.799647	1.20753	NA	1.20753	FALSE
	WBGene00005082	protein_coding_AS	0.196347	0.207412	NA	NA	CSR-1_56	0.196347	0.207412	1.05635	NA	1.05635	FALSE
	WBGene00005085	protein_coding_AS	0.01	0.108706	NA	NA	CSR-1_56	0.01	0.108706	10.8706	NA	10.8706	FALSE
	WBGene00005086	protein_coding_AS	0.103174	0.01	NA	NA	CSR-1_56	0.103174	0.01	0.096924	NA	0.096924	FALSE
	WBGene00005089	protein_coding_AS	0.196347	0.108706	NA	NA	CSR-1_56	0.196347	0.108706	0.553641	NA	0.553641	FALSE
	WBGene00005090	protein_coding_AS	0.103174	0.01	NA	NA	CSR-1_56	0.103174	0.01	0.096924	NA	0.096924	FALSE
	WBGene00005091	protein_coding_AS	0.01	0.108706	NA	NA	CSR-1_56	0.01	0.108706	10.8706	NA	10.8706	FALSE
	WBGene00005092	pseudogene_AS	1.12808	0.404824	NA	NA	CSR-1_56	1.12808	0.404824	0.35886	NA	0.35886	FALSE
	WBGene00005093	protein_coding_AS	0.382694	0.50353	NA	NA	CSR-1_56	0.382694	0.50353	1.31575	NA	1.31575	FALSE
	WBGene00005095	protein_coding_AS	0.290715	0.108706	NA	NA	CSR-1_56	0.290715	0.108706	0.373926	NA	0.373926	FALSE
	WBGene00005096	protein_coding_AS	0.01	0.01	NA	NA	CSR-1_56	0.01	0.01	1	NA	1	FALSE
	WBGene00005097	protein_coding_AS	0.110627	0.01	NA	NA	CSR-1_56	0.110627	0.01	0.0903934	NA	0.0903934	FALSE
	WBGene00005098	protein_coding_AS	7.54961	3.56341	NA	NA	CSR-1_56	7.54961	3.56341	0.472	NA	0.472	FALSE
	WBGene00005113	protein_coding_AS	0.103174	0.01	NA	NA	CSR-1_56	0.103174	0.01	0.096924	NA	0.096924	FALSE
	WBGene00005117	protein_coding_AS	0.103174	0.01	NA	NA	CSR-1_56	0.103174	0.01	0.096924	NA	0.096924	FALSE
	WBGene00005118	protein_coding_AS	0.01	0.108706	NA	NA	CSR-1_56	0.01	0.108706	10.8706	NA	10.8706	FALSE
	WBGene00005119	protein_coding_AS	0.103174	0.01	NA	NA	CSR-1_56	0.103174	0.01	0.096924	NA	0.096924	FALSE
	WBGene00005120	protein_coding_AS	8.02054	0.997059	NA	NA	CSR-1_56	8.02054	0.997059	0.124313	NA	0.124313	FALSE
	WBGene00005124	protein_coding_AS	0.103174	0.207412	NA	NA	CSR-1_56	0.103174	0.207412	2.01032	NA	2.01032	FALSE
	WBGene00005125	protein_coding_AS	0.01	0.108706	NA	NA	CSR-1_56	0.01	0.108706	10.8706	NA	10.8706	FALSE
	WBGene00005127	protein_coding_AS	0.382694	0.01	NA	NA	CSR-1_56	0.382694	0.01	0.0261305	NA	0.0261305	FALSE
	WBGene00005128	protein_coding_AS	1.68712	1.58929	NA	NA	CSR-1_56	1.68712	1.58929	0.942014	NA	0.942014	FALSE
	WBGene00005129	protein_coding_AS	0.569042	0.108706	NA	NA	CSR-1_56	0.569042	0.108706	0.191033	NA	0.191033	FALSE
	WBGene00005133	protein_coding_AS	0.103174	0.01	NA	NA	CSR-1_56	0.103174	0.01	0.096924	NA	0.096924	FALSE
	WBGene00005137	protein_coding_AS	0.01	0.01	NA	NA	CSR-1_56	0.01	0.01	1	NA	1	FALSE
	WBGene00005140	protein_coding_AS	0.289521	0.01	NA	NA	CSR-1_56	0.289521	0.01	0.0345398	NA	0.0345398	FALSE
	WBGene00005141	protein_coding_AS	0.01	0.207412	NA	NA	CSR-1_56	0.01	0.207412	20.7412	NA	20.7412	FALSE
	WBGene00005142	protein_coding_AS	0.01	0.059353	NA	NA	CSR-1_56	0.01	0.059353	5.9353	NA	5.9353	FALSE
	WBGene00005144	protein_coding_AS	0.128585	0.0922549	NA	NA	CSR-1_56	0.128585	0.0922549	0.717465	NA	0.717465	FALSE
	WBGene00005146	protein_coding_AS	0.103174	0.108706	NA	NA	CSR-1_56	0.103174	0.108706	1.05362	NA	1.05362	FALSE
	WBGene00005147	protein_coding_AS	11.7499	6.32718	NA	NA	CSR-1_56	11.7499	6.32718	0.538489	NA	0.538489	FALSE
	WBGene00005148	protein_coding_AS	2.24617	0.947706	NA	NA	CSR-1_56	2.24617	0.947706	0.421922	NA	0.421922	FALSE
	WBGene00005150	protein_coding_AS	0.103174	0.01	NA	NA	CSR-1_56	0.103174	0.01	0.096924	NA	0.096924	FALSE
	WBGene00005153	protein_coding_AS	3.36956	8.92314	NA	NA	CSR-1_56	3.36956	8.92314	2.64817	NA	2.64817	TRUE
	WBGene00005160	protein_coding_AS	0.755389	0.207412	NA	NA	CSR-1_56	0.755389	0.207412	0.274576	NA	0.274576	FALSE
	WBGene00005165	protein_coding_AS	0.103174	0.108706	NA	NA	CSR-1_56	0.103174	0.108706	1.05362	NA	1.05362	FALSE
	WBGene00005168	protein_coding_AS	0.103174	0.01	NA	NA	CSR-1_56	0.103174	0.01	0.096924	NA	0.096924	FALSE
	WBGene00005170	protein_coding_AS	0.01	0.108706	NA	NA	CSR-1_56	0.01	0.108706	10.8706	NA	10.8706	FALSE
	WBGene00005172	protein_coding_AS	0.103174	0.01	NA	NA	CSR-1_56	0.103174	0.01	0.096924	NA	0.096924	FALSE
	WBGene00005175	pseudogene_AS	0.196347	0.01	NA	NA	CSR-1_56	0.196347	0.01	0.0509302	NA	0.0509302	FALSE
	WBGene00005178	protein_coding_AS	0.103174	0.01	NA	NA	CSR-1_56	0.103174	0.01	0.096924	NA	0.096924	FALSE
	WBGene00005179	protein_coding_AS	0.103174	0.01	NA	NA	CSR-1_56	0.103174	0.01	0.096924	NA	0.096924	FALSE
	WBGene00005182	protein_coding_AS	0.103174	0.01	NA	NA	CSR-1_56	0.103174	0.01	0.096924	NA	0.096924	FALSE
	WBGene00005187	protein_coding_AS	0.755389	0.50353	NA	NA	CSR-1_56	0.755389	0.50353	0.666583	NA	0.666583	FALSE
	WBGene00005188	protein_coding_AS	0.196347	0.207412	NA	NA	CSR-1_56	0.196347	0.207412	1.05635	NA	1.05635	FALSE
	WBGene00005191	protein_coding_AS	2.24617	0.50353	NA	NA	CSR-1_56	2.24617	0.50353	0.224173	NA	0.224173	FALSE
	WBGene00005194	protein_coding_AS	0.01	0.108706	NA	NA	CSR-1_56	0.01	0.108706	10.8706	NA	10.8706	FALSE
	WBGene00005197	protein_coding_AS	0.103174	0.01	NA	NA	CSR-1_56	0.103174	0.01	0.096924	NA	0.096924	FALSE
	WBGene00005199	protein_coding_AS	0.569042	0.306118	NA	NA	CSR-1_56	0.569042	0.306118	0.537953	NA	0.537953	FALSE
	WBGene00005203	protein_coding_AS	0.196347	0.01	NA	NA	CSR-1_56	0.196347	0.01	0.0509302	NA	0.0509302	FALSE
	WBGene00005204	protein_coding_AS	0.01	0.108706	NA	NA	CSR-1_56	0.01	0.108706	10.8706	NA	10.8706	FALSE
	WBGene00005210	protein_coding_AS	0.475868	0.207412	NA	NA	CSR-1_56	0.475868	0.207412	0.43586	NA	0.43586	FALSE
	WBGene00005215	protein_coding_AS	0.103174	0.01	NA	NA	CSR-1_56	0.103174	0.01	0.096924	NA	0.096924	FALSE
	WBGene00005219	protein_coding_AS	0.103174	0.01	NA	NA	CSR-1_56	0.103174	0.01	0.096924	NA	0.096924	FALSE
	WBGene00005221	protein_coding_AS	0.311444	0.11211	NA	NA	CSR-1_56	0.311444	0.11211	0.359967	NA	0.359967	FALSE
	WBGene00005225	protein_coding_AS	0.01	0.108706	NA	NA	CSR-1_56	0.01	0.108706	10.8706	NA	10.8706	FALSE
	WBGene00005226	protein_coding_AS	0.848562	0.404824	NA	NA	CSR-1_56	0.848562	0.404824	0.47707	NA	0.47707	FALSE
	WBGene00005227	protein_coding_AS	3.27656	0.910389	NA	NA	CSR-1_56	3.27656	0.910389	0.277849	NA	0.277849	FALSE
	WBGene00005228	protein_coding_AS	0.01	0.108706	NA	NA	CSR-1_56	0.01	0.108706	10.8706	NA	10.8706	FALSE
	WBGene00005229	protein_coding_AS	0.770918	0.207412	NA	NA	CSR-1_56	0.770918	0.207412	0.269045	NA	0.269045	FALSE
	WBGene00005234	protein_coding_AS	0.103174	0.01	NA	NA	CSR-1_56	0.103174	0.01	0.096924	NA	0.096924	FALSE
	WBGene00005235	pseudogene_AS	3.36425	0.898353	NA	NA	CSR-1_56	3.36425	0.898353	0.267029	NA	0.267029	FALSE
	WBGene00005239	pseudogene_AS	0.103174	0.01	NA	NA	CSR-1_56	0.103174	0.01	0.096924	NA	0.096924	FALSE
	WBGene00005241	protein_coding_AS	0.382694	0.01	NA	NA	CSR-1_56	0.382694	0.01	0.0261305	NA	0.0261305	FALSE
	WBGene00005244	protein_coding_AS	0.266227	0.454177	NA	NA	CSR-1_56	0.266227	0.454177	1.70597	NA	1.70597	FALSE
	WBGene00005254	protein_coding_AS	1.65995	0.355471	NA	NA	CSR-1_56	1.65995	0.355471	0.214145	NA	0.214145	FALSE
	WBGene00005255	protein_coding_AS	0.503044	0.256765	NA	NA	CSR-1_56	0.503044	0.256765	0.510422	NA	0.510422	FALSE
	WBGene00005260	protein_coding_AS	0.103174	0.01	NA	NA	CSR-1_56	0.103174	0.01	0.096924	NA	0.096924	FALSE
	WBGene00005261	protein_coding_AS	0.336108	0.404824	NA	NA	CSR-1_56	0.336108	0.404824	1.20445	NA	1.20445	FALSE
	WBGene00005266	pseudogene_AS	0.103174	0.01	NA	NA	CSR-1_56	0.103174	0.01	0.096924	NA	0.096924	FALSE
	WBGene00005267	protein_coding_AS	0.196347	0.01	NA	NA	CSR-1_56	0.196347	0.01	0.0509302	NA	0.0509302	FALSE
	WBGene00005269	protein_coding_AS	0.01	0.108706	NA	NA	CSR-1_56	0.01	0.108706	10.8706	NA	10.8706	FALSE
	WBGene00005271	protein_coding_AS	0.382694	0.01	NA	NA	CSR-1_56	0.382694	0.01	0.0261305	NA	0.0261305	FALSE
	WBGene00005286	pseudogene_AS	0.475868	0.207412	NA	NA	CSR-1_56	0.475868	0.207412	0.43586	NA	0.43586	FALSE
	WBGene00005291	protein_coding_AS	0.01	0.108706	NA	NA	CSR-1_56	0.01	0.108706	10.8706	NA	10.8706	FALSE
	WBGene00005292	protein_coding_AS	2.80521	1.19447	NA	NA	CSR-1_56	2.80521	1.19447	0.425805	NA	0.425805	FALSE
	WBGene00005297	protein_coding_AS	2.24617	0.306118	NA	NA	CSR-1_56	2.24617	0.306118	0.136285	NA	0.136285	FALSE
	WBGene00005298	pseudogene_AS	0.103174	0.01	NA	NA	CSR-1_56	0.103174	0.01	0.096924	NA	0.096924	FALSE
	WBGene00005301	protein_coding_AS	0.0131125	0.0115423	NA	NA	CSR-1_56	0.0131125	0.0115423	0.880251	NA	0.880251	FALSE
	WBGene00005307	pseudogene_AS	0.569042	0.602235	NA	NA	CSR-1_56	0.569042	0.602235	1.05833	NA	1.05833	FALSE
	WBGene00005308	protein_coding_AS	0.401329	0.01	NA	NA	CSR-1_56	0.401329	0.01	0.0249172	NA	0.0249172	FALSE
	WBGene00005309	protein_coding_AS	1.10945	0.108706	NA	NA	CSR-1_56	1.10945	0.108706	0.0979819	NA	0.0979819	FALSE
	WBGene00005311	pseudogene_AS	0.103174	0.01	NA	NA	CSR-1_56	0.103174	0.01	0.096924	NA	0.096924	FALSE
	WBGene00005316	protein_coding_AS	0.289521	0.108706	NA	NA	CSR-1_56	0.289521	0.108706	0.375468	NA	0.375468	FALSE
	WBGene00005321	protein_coding_AS	1.12808	0.108706	NA	NA	CSR-1_56	1.12808	0.108706	0.0963634	NA	0.0963634	FALSE
	WBGene00005324	protein_coding_AS	1.0114	2.84899	NA	NA	CSR-1_56	1.0114	2.84899	2.81687	NA	2.81687	FALSE
	WBGene00005329	pseudogene_AS	0.103174	0.01	NA	NA	CSR-1_56	0.103174	0.01	0.096924	NA	0.096924	FALSE
	WBGene00005334	protein_coding_AS	0.103174	0.01	NA	NA	CSR-1_56	0.103174	0.01	0.096924	NA	0.096924	FALSE
	WBGene00005345	protein_coding_AS	0.382694	0.108706	NA	NA	CSR-1_56	0.382694	0.108706	0.284054	NA	0.284054	FALSE
	WBGene00005346	protein_coding_AS	1.31443	0.700941	NA	NA	CSR-1_56	1.31443	0.700941	0.533266	NA	0.533266	FALSE
	WBGene00005348	protein_coding_AS	0.103174	0.01	NA	NA	CSR-1_56	0.103174	0.01	0.096924	NA	0.096924	FALSE
	WBGene00005350	protein_coding_AS	0.196347	0.207412	NA	NA	CSR-1_56	0.196347	0.207412	1.05635	NA	1.05635	FALSE
	WBGene00005351	protein_coding_AS	1.68712	0.898353	NA	NA	CSR-1_56	1.68712	0.898353	0.532476	NA	0.532476	FALSE
	WBGene00005352	protein_coding_AS	0.01	0.108706	NA	NA	CSR-1_56	0.01	0.108706	10.8706	NA	10.8706	FALSE
	WBGene00005354	protein_coding_AS	0.553513	0.207412	NA	NA	CSR-1_56	0.553513	0.207412	0.374719	NA	0.374719	FALSE
	WBGene00005355	protein_coding_AS	0.103174	0.01	NA	NA	CSR-1_56	0.103174	0.01	0.096924	NA	0.096924	FALSE
	WBGene00005356	protein_coding_AS	0.0255289	0.01	NA	NA	CSR-1_56	0.0255289	0.01	0.391712	NA	0.391712	FALSE
	WBGene00005359	protein_coding_AS	0.01	0.108706	NA	NA	CSR-1_56	0.01	0.108706	10.8706	NA	10.8706	FALSE
	WBGene00005361	protein_coding_AS	0.569042	0.108706	NA	NA	CSR-1_56	0.569042	0.108706	0.191033	NA	0.191033	FALSE
	WBGene00005362	protein_coding_AS	0.103174	0.01	NA	NA	CSR-1_56	0.103174	0.01	0.096924	NA	0.096924	FALSE
	WBGene00005372	pseudogene_AS	0.289521	0.01	NA	NA	CSR-1_56	0.289521	0.01	0.0345398	NA	0.0345398	FALSE
	WBGene00005373	pseudogene_AS	0.0565868	0.108706	NA	NA	CSR-1_56	0.0565868	0.108706	1.92105	NA	1.92105	FALSE
	WBGene00005374	pseudogene_AS	0.0565868	0.01	NA	NA	CSR-1_56	0.0565868	0.01	0.17672	NA	0.17672	FALSE
	WBGene00005385	protein_coding_AS	0.103174	0.108706	NA	NA	CSR-1_56	0.103174	0.108706	1.05362	NA	1.05362	FALSE
	WBGene00005386	protein_coding_AS	0.103174	0.207412	NA	NA	CSR-1_56	0.103174	0.207412	2.01032	NA	2.01032	FALSE
	WBGene00005387	protein_coding_AS	2.61886	1.09576	NA	NA	CSR-1_56	2.61886	1.09576	0.418413	NA	0.418413	FALSE
	WBGene00005388	protein_coding_AS	1.21635	0.158384	NA	NA	CSR-1_56	1.21635	0.158384	0.130212	NA	0.130212	FALSE
	WBGene00005389	protein_coding_AS	0.662215	0.404824	NA	NA	CSR-1_56	0.662215	0.404824	0.611317	NA	0.611317	FALSE
	WBGene00005390	protein_coding_AS	0.103174	0.01	NA	NA	CSR-1_56	0.103174	0.01	0.096924	NA	0.096924	FALSE
	WBGene00005396	protein_coding_AS	0.01	0.108706	NA	NA	CSR-1_56	0.01	0.108706	10.8706	NA	10.8706	FALSE
	WBGene00005397	protein_coding_AS	0.01	0.108706	NA	NA	CSR-1_56	0.01	0.108706	10.8706	NA	10.8706	FALSE
	WBGene00005398	protein_coding_AS	0.103174	0.108706	NA	NA	CSR-1_56	0.103174	0.108706	1.05362	NA	1.05362	FALSE
	WBGene00005400	protein_coding_AS	0.103174	0.01	NA	NA	CSR-1_56	0.103174	0.01	0.096924	NA	0.096924	FALSE
	WBGene00005401	protein_coding_AS	0.103174	0.01	NA	NA	CSR-1_56	0.103174	0.01	0.096924	NA	0.096924	FALSE
	WBGene00005405	protein_coding_AS	0.01	0.01	NA	NA	CSR-1_56	0.01	0.01	1	NA	1	FALSE
	WBGene00005409	pseudogene_AS	0.848562	0.306118	NA	NA	CSR-1_56	0.848562	0.306118	0.360749	NA	0.360749	FALSE
	WBGene00005410	protein_coding_AS	0.107333	0.01	NA	NA	CSR-1_56	0.107333	0.01	0.0931679	NA	0.0931679	FALSE
	WBGene00005413	pseudogene_AS	0.103174	0.01	NA	NA	CSR-1_56	0.103174	0.01	0.096924	NA	0.096924	FALSE
	WBGene00005414	protein_coding_AS	0.103174	0.01	NA	NA	CSR-1_56	0.103174	0.01	0.096924	NA	0.096924	FALSE
	WBGene00005416	protein_coding_AS	0.01	0.108706	NA	NA	CSR-1_56	0.01	0.108706	10.8706	NA	10.8706	FALSE
	WBGene00005418	protein_coding_AS	0.0565868	0.01	NA	NA	CSR-1_56	0.0565868	0.01	0.17672	NA	0.17672	FALSE
	WBGene00005419	protein_coding_AS	0.0565868	0.01	NA	NA	CSR-1_56	0.0565868	0.01	0.17672	NA	0.17672	FALSE
	WBGene00005422	protein_coding_AS	0.941736	0.355471	NA	NA	CSR-1_56	0.941736	0.355471	0.377463	NA	0.377463	FALSE
	WBGene00005423	protein_coding_AS	1.31443	0.01	NA	NA	CSR-1_56	1.31443	0.01	0.00760786	NA	0.00760786	FALSE
	WBGene00005426	protein_coding_AS	0.196347	0.108706	NA	NA	CSR-1_56	0.196347	0.108706	0.553641	NA	0.553641	FALSE
	WBGene00005427	protein_coding_AS	0.382694	0.01	NA	NA	CSR-1_56	0.382694	0.01	0.0261305	NA	0.0261305	FALSE
	WBGene00005440	protein_coding_AS	0.941736	0.799647	NA	NA	CSR-1_56	0.941736	0.799647	0.84912	NA	0.84912	FALSE
	WBGene00005444	protein_coding_AS	0.01	0.108706	NA	NA	CSR-1_56	0.01	0.108706	10.8706	NA	10.8706	FALSE
	WBGene00005445	pseudogene_AS	0.103174	0.50353	NA	NA	CSR-1_56	0.103174	0.50353	4.88041	NA	4.88041	FALSE
	WBGene00005447	protein_coding_AS	0.289521	0.01	NA	NA	CSR-1_56	0.289521	0.01	0.0345398	NA	0.0345398	FALSE
	WBGene00005450	protein_coding_AS	0.196347	0.01	NA	NA	CSR-1_56	0.196347	0.01	0.0509302	NA	0.0509302	FALSE
	WBGene00005452	protein_coding_AS	0.103174	0.01	NA	NA	CSR-1_56	0.103174	0.01	0.096924	NA	0.096924	FALSE
	WBGene00005460	pseudogene_AS	0.103174	0.01	NA	NA	CSR-1_56	0.103174	0.01	0.096924	NA	0.096924	FALSE
	WBGene00005463	protein_coding_AS	0.103174	0.01	NA	NA	CSR-1_56	0.103174	0.01	0.096924	NA	0.096924	FALSE
	WBGene00005467	pseudogene_AS	0.103174	0.01	NA	NA	CSR-1_56	0.103174	0.01	0.096924	NA	0.096924	FALSE
	WBGene00005468	pseudogene_AS	0.569042	0.404824	NA	NA	CSR-1_56	0.569042	0.404824	0.711413	NA	0.711413	FALSE
	WBGene00005472	protein_coding_AS	0.01	0.108706	NA	NA	CSR-1_56	0.01	0.108706	10.8706	NA	10.8706	FALSE
	WBGene00005477	protein_coding_AS	0.01	0.01	NA	NA	CSR-1_56	0.01	0.01	1	NA	1	FALSE
	WBGene00005481	protein_coding_AS	0.103174	0.01	NA	NA	CSR-1_56	0.103174	0.01	0.096924	NA	0.096924	FALSE
	WBGene00005482	protein_coding_AS	0.01	0.108706	NA	NA	CSR-1_56	0.01	0.108706	10.8706	NA	10.8706	FALSE
	WBGene00005488	protein_coding_AS	0.01	0.01	NA	NA	CSR-1_56	0.01	0.01	1	NA	1	FALSE
	WBGene00005489	protein_coding_AS	0.103577	0.108706	NA	NA	CSR-1_56	0.103577	0.108706	1.04952	NA	1.04952	FALSE
	WBGene00005490	protein_coding_AS	0.475868	0.108706	NA	NA	CSR-1_56	0.475868	0.108706	0.228437	NA	0.228437	FALSE
	WBGene00005491	protein_coding_AS	0.103174	0.01	NA	NA	CSR-1_56	0.103174	0.01	0.096924	NA	0.096924	FALSE
	WBGene00005494	protein_coding_AS	0.103174	0.01	NA	NA	CSR-1_56	0.103174	0.01	0.096924	NA	0.096924	FALSE
	WBGene00005495	protein_coding_AS	0.196347	0.01	NA	NA	CSR-1_56	0.196347	0.01	0.0509302	NA	0.0509302	FALSE
	WBGene00005499	protein_coding_AS	0.103174	0.01	NA	NA	CSR-1_56	0.103174	0.01	0.096924	NA	0.096924	FALSE
	WBGene00005500	protein_coding_AS	0.289521	0.108706	NA	NA	CSR-1_56	0.289521	0.108706	0.375468	NA	0.375468	FALSE
	WBGene00005502	protein_coding_AS	0.755389	0.01	NA	NA	CSR-1_56	0.755389	0.01	0.0132382	NA	0.0132382	FALSE
	WBGene00005506	pseudogene_AS	0.01	0.306118	NA	NA	CSR-1_56	0.01	0.306118	30.6118	NA	30.6118	FALSE
	WBGene00005511	pseudogene_AS	2.33934	1.19447	NA	NA	CSR-1_56	2.33934	1.19447	0.510602	NA	0.510602	FALSE
	WBGene00005515	pseudogene_AS	0.01	0.108706	NA	NA	CSR-1_56	0.01	0.108706	10.8706	NA	10.8706	FALSE
	WBGene00005517	protein_coding_AS	1.27408	0.208205	NA	NA	CSR-1_56	1.27408	0.208205	0.163415	NA	0.163415	FALSE
	WBGene00005522	protein_coding_AS	0.103174	0.01	NA	NA	CSR-1_56	0.103174	0.01	0.096924	NA	0.096924	FALSE
	WBGene00005524	protein_coding_AS	0.01	0.01	NA	NA	CSR-1_56	0.01	0.01	1	NA	1	FALSE
	WBGene00005525	protein_coding_AS	0.103174	0.355471	NA	NA	CSR-1_56	0.103174	0.355471	3.44536	NA	3.44536	FALSE
	WBGene00005526	protein_coding_AS	0.103174	0.355471	NA	NA	CSR-1_56	0.103174	0.355471	3.44536	NA	3.44536	FALSE
	WBGene00005527	protein_coding_AS	0.475868	0.207412	NA	NA	CSR-1_56	0.475868	0.207412	0.43586	NA	0.43586	FALSE
	WBGene00005528	protein_coding_AS	0.662215	0.256765	NA	NA	CSR-1_56	0.662215	0.256765	0.387736	NA	0.387736	FALSE
	WBGene00005529	protein_coding_AS	0.103174	0.158059	NA	NA	CSR-1_56	0.103174	0.158059	1.53197	NA	1.53197	FALSE
	WBGene00005530	protein_coding_AS	0.289521	0.108706	NA	NA	CSR-1_56	0.289521	0.108706	0.375468	NA	0.375468	FALSE
	WBGene00005532	protein_coding_AS	0.103174	0.108706	NA	NA	CSR-1_56	0.103174	0.108706	1.05362	NA	1.05362	FALSE
	WBGene00005535	pseudogene_AS	0.103174	0.01	NA	NA	CSR-1_56	0.103174	0.01	0.096924	NA	0.096924	FALSE
	WBGene00005537	protein_coding_AS	0.01	0.207412	NA	NA	CSR-1_56	0.01	0.207412	20.7412	NA	20.7412	FALSE
	WBGene00005539	protein_coding_AS	0.475868	0.108706	NA	NA	CSR-1_56	0.475868	0.108706	0.228437	NA	0.228437	FALSE
	WBGene00005543	protein_coding_AS	0.103174	0.01	NA	NA	CSR-1_56	0.103174	0.01	0.096924	NA	0.096924	FALSE
	WBGene00005544	protein_coding_AS	0.01	0.108706	NA	NA	CSR-1_56	0.01	0.108706	10.8706	NA	10.8706	FALSE
	WBGene00005549	protein_coding_AS	0.475868	0.208313	NA	NA	CSR-1_56	0.475868	0.208313	0.437754	NA	0.437754	FALSE
	WBGene00005550	protein_coding_AS	0.01	0.108706	NA	NA	CSR-1_56	0.01	0.108706	10.8706	NA	10.8706	FALSE
	WBGene00005551	protein_coding_AS	0.01	0.01	NA	NA	CSR-1_56	0.01	0.01	1	NA	1	FALSE
	WBGene00005552	protein_coding_AS	0.01	0.207412	NA	NA	CSR-1_56	0.01	0.207412	20.7412	NA	20.7412	FALSE
	WBGene00005556	pseudogene_AS	0.662215	0.306118	NA	NA	CSR-1_56	0.662215	0.306118	0.462263	NA	0.462263	FALSE
	WBGene00005560	protein_coding_AS	0.475868	0.207412	NA	NA	CSR-1_56	0.475868	0.207412	0.43586	NA	0.43586	FALSE
	WBGene00005573	protein_coding_AS	0.01	0.010071	NA	NA	CSR-1_56	0.01	0.010071	1.0071	NA	1.0071	FALSE
	WBGene00005574	protein_coding_AS	0.103174	0.01	NA	NA	CSR-1_56	0.103174	0.01	0.096924	NA	0.096924	FALSE
	WBGene00005575	protein_coding_AS	0.103174	0.01	NA	NA	CSR-1_56	0.103174	0.01	0.096924	NA	0.096924	FALSE
	WBGene00005576	pseudogene_AS	0.196347	0.01	NA	NA	CSR-1_56	0.196347	0.01	0.0509302	NA	0.0509302	FALSE
	WBGene00005580	pseudogene_AS	0.569042	0.01	NA	NA	CSR-1_56	0.569042	0.01	0.0175734	NA	0.0175734	FALSE
	WBGene00005583	protein_coding_AS	0.103174	0.108706	NA	NA	CSR-1_56	0.103174	0.108706	1.05362	NA	1.05362	FALSE
	WBGene00005589	protein_coding_AS	0.01	0.108706	NA	NA	CSR-1_56	0.01	0.108706	10.8706	NA	10.8706	FALSE
	WBGene00005590	protein_coding_AS	0.01	0.108706	NA	NA	CSR-1_56	0.01	0.108706	10.8706	NA	10.8706	FALSE
	WBGene00005601	protein_coding_AS	0.475868	0.108706	NA	NA	CSR-1_56	0.475868	0.108706	0.228437	NA	0.228437	FALSE
	WBGene00005603	protein_coding_AS	0.103174	0.01	NA	NA	CSR-1_56	0.103174	0.01	0.096924	NA	0.096924	FALSE
	WBGene00005610	protein_coding_AS	0.755389	0.404824	NA	NA	CSR-1_56	0.755389	0.404824	0.535914	NA	0.535914	FALSE
	WBGene00005614	protein_coding_AS	0.382694	0.108706	NA	NA	CSR-1_56	0.382694	0.108706	0.284054	NA	0.284054	FALSE
	WBGene00005615	protein_coding_AS	0.103174	0.01	NA	NA	CSR-1_56	0.103174	0.01	0.096924	NA	0.096924	FALSE
	WBGene00005620	pseudogene_AS	0.196347	0.01	NA	NA	CSR-1_56	0.196347	0.01	0.0509302	NA	0.0509302	FALSE
	WBGene00005625	protein_coding_AS	0.103174	0.01	NA	NA	CSR-1_56	0.103174	0.01	0.096924	NA	0.096924	FALSE
	WBGene00005630	pseudogene_AS	0.103174	0.01	NA	NA	CSR-1_56	0.103174	0.01	0.096924	NA	0.096924	FALSE
	WBGene00005634	protein_coding_AS	0.14976	0.059353	NA	NA	CSR-1_56	0.14976	0.059353	0.396319	NA	0.396319	FALSE
	WBGene00005638	protein_coding_AS	0.662215	0.01	NA	NA	CSR-1_56	0.662215	0.01	0.0151008	NA	0.0151008	FALSE
	WBGene00005639	protein_coding_AS	0.01	0.108706	NA	NA	CSR-1_56	0.01	0.108706	10.8706	NA	10.8706	FALSE
	WBGene00005640	protein_coding_AS	0.01	0.108706	NA	NA	CSR-1_56	0.01	0.108706	10.8706	NA	10.8706	FALSE
	WBGene00005641	protein_coding_AS	1.50078	1.09576	NA	NA	CSR-1_56	1.50078	1.09576	0.730131	NA	0.730131	FALSE
	WBGene00005643	protein_coding_AS	0.103174	0.01	NA	NA	CSR-1_56	0.103174	0.01	0.096924	NA	0.096924	FALSE
	WBGene00005644	protein_coding_AS	0.196347	0.01	NA	NA	CSR-1_56	0.196347	0.01	0.0509302	NA	0.0509302	FALSE
	WBGene00005647	protein_coding_AS	0.848562	1.58929	NA	NA	CSR-1_56	0.848562	1.58929	1.87293	NA	1.87293	FALSE
	WBGene00005648	protein_coding_AS	7.46389	9.48577	NA	NA	CSR-1_56	7.46389	9.48577	1.27089	NA	1.27089	FALSE
	WBGene00005649	protein_coding_AS	0.475868	1.39188	NA	NA	CSR-1_56	0.475868	1.39188	2.92493	NA	2.92493	FALSE
	WBGene00005650	pseudogene_AS	0.883503	3.37916	NA	NA	CSR-1_56	0.883503	3.37916	3.82473	NA	3.82473	FALSE
	WBGene00005651	pseudogene_AS	0.534102	3.25413	NA	NA	CSR-1_56	0.534102	3.25413	6.09273	NA	6.09273	FALSE
	WBGene00005654	protein_coding_AS	0.289521	0.207412	NA	NA	CSR-1_56	0.289521	0.207412	0.716397	NA	0.716397	FALSE
	WBGene00005655	protein_coding_AS	0.196347	0.700941	NA	NA	CSR-1_56	0.196347	0.700941	3.56991	NA	3.56991	FALSE
	WBGene00005657	protein_coding_AS	0.755389	0.898353	NA	NA	CSR-1_56	0.755389	0.898353	1.18926	NA	1.18926	FALSE
	WBGene00005662	protein_coding_AS	3.49088	4.45177	NA	NA	CSR-1_56	3.49088	4.45177	1.27526	NA	1.27526	FALSE
	WBGene00005663	protein_coding_AS	3.92329	14.6185	NA	NA	CSR-1_56	3.92329	14.6185	3.72607	NA	3.72607	TRUE
	WBGene00005664	protein_coding_AS	0.103174	0.01	NA	NA	CSR-1_56	0.103174	0.01	0.096924	NA	0.096924	FALSE
	WBGene00005672	protein_coding_AS	0.382694	0.108706	NA	NA	CSR-1_56	0.382694	0.108706	0.284054	NA	0.284054	FALSE
	WBGene00005674	protein_coding_AS	0.01	0.01	NA	NA	CSR-1_56	0.01	0.01	1	NA	1	FALSE
	WBGene00005679	protein_coding_AS	0.01	0.01	NA	NA	CSR-1_56	0.01	0.01	1	NA	1	FALSE
	WBGene00005680	protein_coding_AS	0.475868	0.108706	NA	NA	CSR-1_56	0.475868	0.108706	0.228437	NA	0.228437	FALSE
	WBGene00005681	protein_coding_AS	0.134231	0.01	NA	NA	CSR-1_56	0.134231	0.01	0.0744982	NA	0.0744982	FALSE
	WBGene00005682	protein_coding_AS	0.103174	0.01	NA	NA	CSR-1_56	0.103174	0.01	0.096924	NA	0.096924	FALSE
	WBGene00005683	protein_coding_AS	0.44481	0.01	NA	NA	CSR-1_56	0.44481	0.01	0.0224815	NA	0.0224815	FALSE
	WBGene00005684	protein_coding_AS	0.755389	0.799647	NA	NA	CSR-1_56	0.755389	0.799647	1.05859	NA	1.05859	FALSE
	WBGene00005687	protein_coding_AS	0.103174	0.404824	NA	NA	CSR-1_56	0.103174	0.404824	3.92371	NA	3.92371	FALSE
	WBGene00005690	protein_coding_AS	0.196347	0.01	NA	NA	CSR-1_56	0.196347	0.01	0.0509302	NA	0.0509302	FALSE
	WBGene00005691	protein_coding_AS	0.941736	0.01	NA	NA	CSR-1_56	0.941736	0.01	0.0106187	NA	0.0106187	FALSE
	WBGene00005697	pseudogene_AS	0.289521	0.01	NA	NA	CSR-1_56	0.289521	0.01	0.0345398	NA	0.0345398	FALSE
	WBGene00005698	protein_coding_AS	0.196347	0.01	NA	NA	CSR-1_56	0.196347	0.01	0.0509302	NA	0.0509302	FALSE
	WBGene00005700	protein_coding_AS	0.01	0.108706	NA	NA	CSR-1_56	0.01	0.108706	10.8706	NA	10.8706	FALSE
	WBGene00005703	protein_coding_AS	0.103174	0.306118	NA	NA	CSR-1_56	0.103174	0.306118	2.96702	NA	2.96702	FALSE
	WBGene00005706	pseudogene_AS	0.103174	0.01	NA	NA	CSR-1_56	0.103174	0.01	0.096924	NA	0.096924	FALSE
	WBGene00005707	protein_coding_AS	5.78676	1.39188	NA	NA	CSR-1_56	5.78676	1.39188	0.240529	NA	0.240529	FALSE
	WBGene00005708	protein_coding_AS	0.196347	0.01	NA	NA	CSR-1_56	0.196347	0.01	0.0509302	NA	0.0509302	FALSE
	WBGene00005709	pseudogene_AS	0.103174	0.01	NA	NA	CSR-1_56	0.103174	0.01	0.096924	NA	0.096924	FALSE
	WBGene00005712	protein_coding_AS	0.382694	1.39188	NA	NA	CSR-1_56	0.382694	1.39188	3.63706	NA	3.63706	FALSE
	WBGene00005713	protein_coding_AS	0.196347	0.108706	NA	NA	CSR-1_56	0.196347	0.108706	0.553641	NA	0.553641	FALSE
	WBGene00005715	protein_coding_AS	0.103174	0.01	NA	NA	CSR-1_56	0.103174	0.01	0.096924	NA	0.096924	FALSE
	WBGene00005722	protein_coding_AS	0.01	0.108706	NA	NA	CSR-1_56	0.01	0.108706	10.8706	NA	10.8706	FALSE
	WBGene00005724	protein_coding_AS	0.103174	0.0346765	NA	NA	CSR-1_56	0.103174	0.0346765	0.336098	NA	0.336098	FALSE
	WBGene00005725	protein_coding_AS	0.103174	0.01	NA	NA	CSR-1_56	0.103174	0.01	0.096924	NA	0.096924	FALSE
	WBGene00005726	protein_coding_AS	0.382694	0.108706	NA	NA	CSR-1_56	0.382694	0.108706	0.284054	NA	0.284054	FALSE
	WBGene00005727	protein_coding_AS	0.01	0.873677	NA	NA	CSR-1_56	0.01	0.873677	87.3677	NA	87.3677	FALSE
	WBGene00005728	protein_coding_AS	0.01	0.01	NA	NA	CSR-1_56	0.01	0.01	1	NA	1	FALSE
	WBGene00005730	protein_coding_AS	0.103174	0.01	NA	NA	CSR-1_56	0.103174	0.01	0.096924	NA	0.096924	FALSE
	WBGene00005734	pseudogene_AS	0.103174	0.01	NA	NA	CSR-1_56	0.103174	0.01	0.096924	NA	0.096924	FALSE
	WBGene00005735	protein_coding_AS	0.01	0.108706	NA	NA	CSR-1_56	0.01	0.108706	10.8706	NA	10.8706	FALSE
	WBGene00005743	protein_coding_AS	0.382694	0.207412	NA	NA	CSR-1_56	0.382694	0.207412	0.541978	NA	0.541978	FALSE
	WBGene00005744	protein_coding_AS	0.01	0.108706	NA	NA	CSR-1_56	0.01	0.108706	10.8706	NA	10.8706	FALSE
	WBGene00005746	pseudogene_AS	0.103174	0.01	NA	NA	CSR-1_56	0.103174	0.01	0.096924	NA	0.096924	FALSE
	WBGene00005747	pseudogene_AS	0.289521	0.207412	NA	NA	CSR-1_56	0.289521	0.207412	0.716397	NA	0.716397	FALSE
	WBGene00005748	protein_coding_AS	0.01	0.01	NA	NA	CSR-1_56	0.01	0.01	1	NA	1	FALSE
	WBGene00005752	pseudogene_AS	0.196347	0.108706	NA	NA	CSR-1_56	0.196347	0.108706	0.553641	NA	0.553641	FALSE
	WBGene00005756	protein_coding_AS	0.103174	0.01	NA	NA	CSR-1_56	0.103174	0.01	0.096924	NA	0.096924	FALSE
	WBGene00005770	protein_coding_AS	0.103174	0.01	NA	NA	CSR-1_56	0.103174	0.01	0.096924	NA	0.096924	FALSE
	WBGene00005776	protein_coding_AS	0.103174	0.01	NA	NA	CSR-1_56	0.103174	0.01	0.096924	NA	0.096924	FALSE
	WBGene00005782	protein_coding_AS	0.289521	0.01	NA	NA	CSR-1_56	0.289521	0.01	0.0345398	NA	0.0345398	FALSE
	WBGene00005785	protein_coding_AS	0.01	0.404824	NA	NA	CSR-1_56	0.01	0.404824	40.4824	NA	40.4824	FALSE
	WBGene00005786	protein_coding_AS	1.03491	0.01	NA	NA	CSR-1_56	1.03491	0.01	0.00966268	NA	0.00966268	FALSE
	WBGene00005788	protein_coding_AS	0.01	0.01	NA	NA	CSR-1_56	0.01	0.01	1	NA	1	FALSE
	WBGene00005792	pseudogene_AS	0.382694	0.404824	NA	NA	CSR-1_56	0.382694	0.404824	1.05782	NA	1.05782	FALSE
	WBGene00005794	pseudogene_AS	0.103174	0.01	NA	NA	CSR-1_56	0.103174	0.01	0.096924	NA	0.096924	FALSE
	WBGene00005808	protein_coding_AS	0.103174	0.207412	NA	NA	CSR-1_56	0.103174	0.207412	2.01032	NA	2.01032	FALSE
	WBGene00005813	protein_coding_AS	5.50724	4.9453	NA	NA	CSR-1_56	5.50724	4.9453	0.897962	NA	0.897962	FALSE
	WBGene00005819	protein_coding_AS	0.103174	0.01	NA	NA	CSR-1_56	0.103174	0.01	0.096924	NA	0.096924	FALSE
	WBGene00005821	pseudogene_AS	0.196347	0.108706	NA	NA	CSR-1_56	0.196347	0.108706	0.553641	NA	0.553641	FALSE
	WBGene00005823	protein_coding_AS	0.01	0.01	NA	NA	CSR-1_56	0.01	0.01	1	NA	1	FALSE
	WBGene00005824	protein_coding_AS	0.196347	0.108706	NA	NA	CSR-1_56	0.196347	0.108706	0.553641	NA	0.553641	FALSE
	WBGene00005828	pseudogene_AS	0.289521	0.01	NA	NA	CSR-1_56	0.289521	0.01	0.0345398	NA	0.0345398	FALSE
	WBGene00005830	protein_coding_AS	0.103174	0.108706	NA	NA	CSR-1_56	0.103174	0.108706	1.05362	NA	1.05362	FALSE
	WBGene00005832	protein_coding_AS	0.103174	0.306118	NA	NA	CSR-1_56	0.103174	0.306118	2.96702	NA	2.96702	FALSE
	WBGene00005834	protein_coding_AS	0.103174	0.01	NA	NA	CSR-1_56	0.103174	0.01	0.096924	NA	0.096924	FALSE
	WBGene00005836	protein_coding_AS	0.01	0.108706	NA	NA	CSR-1_56	0.01	0.108706	10.8706	NA	10.8706	FALSE
	WBGene00005837	protein_coding_AS	0.290607	0.01	NA	NA	CSR-1_56	0.290607	0.01	0.0344107	NA	0.0344107	FALSE
	WBGene00005841	protein_coding_AS	0.103174	0.108706	NA	NA	CSR-1_56	0.103174	0.108706	1.05362	NA	1.05362	FALSE
	WBGene00005842	protein_coding_AS	0.289521	0.01	NA	NA	CSR-1_56	0.289521	0.01	0.0345398	NA	0.0345398	FALSE
	WBGene00005845	protein_coding_AS	0.103174	0.01	NA	NA	CSR-1_56	0.103174	0.01	0.096924	NA	0.096924	FALSE
	WBGene00005848	protein_coding_AS	0.01	0.108706	NA	NA	CSR-1_56	0.01	0.108706	10.8706	NA	10.8706	FALSE
	WBGene00005854	protein_coding_AS	0.01	0.01	NA	NA	CSR-1_56	0.01	0.01	1	NA	1	FALSE
	WBGene00005856	protein_coding_AS	0.01	0.01	NA	NA	CSR-1_56	0.01	0.01	1	NA	1	FALSE
	WBGene00005858	protein_coding_AS	0.0255289	0.01	NA	NA	CSR-1_56	0.0255289	0.01	0.391712	NA	0.391712	FALSE
	WBGene00005863	pseudogene_AS	0.103174	0.01	NA	NA	CSR-1_56	0.103174	0.01	0.096924	NA	0.096924	FALSE
	WBGene00005874	protein_coding_AS	0.103174	0.01	NA	NA	CSR-1_56	0.103174	0.01	0.096924	NA	0.096924	FALSE
	WBGene00005876	protein_coding_AS	0.103174	0.01	NA	NA	CSR-1_56	0.103174	0.01	0.096924	NA	0.096924	FALSE
	WBGene00005877	protein_coding_AS	0.01	0.042902	NA	NA	CSR-1_56	0.01	0.042902	4.2902	NA	4.2902	FALSE
	WBGene00005882	protein_coding_AS	0.103174	0.01	NA	NA	CSR-1_56	0.103174	0.01	0.096924	NA	0.096924	FALSE
	WBGene00005894	protein_coding_AS	0.103174	0.01	NA	NA	CSR-1_56	0.103174	0.01	0.096924	NA	0.096924	FALSE
	WBGene00005895	protein_coding_AS	0.489368	0.108706	NA	NA	CSR-1_56	0.489368	0.108706	0.222135	NA	0.222135	FALSE
	WBGene00005897	protein_coding_AS	0.01	0.0227878	NA	NA	CSR-1_56	0.01	0.0227878	2.27878	NA	2.27878	FALSE
	WBGene00005898	protein_coding_AS	0.405988	0.207412	NA	NA	CSR-1_56	0.405988	0.207412	0.510882	NA	0.510882	FALSE
	WBGene00005899	protein_coding_AS	0.01	0.108706	NA	NA	CSR-1_56	0.01	0.108706	10.8706	NA	10.8706	FALSE
	WBGene00005900	protein_coding_AS	0.103174	0.01	NA	NA	CSR-1_56	0.103174	0.01	0.096924	NA	0.096924	FALSE
	WBGene00005901	protein_coding_AS	0.01	0.108706	NA	NA	CSR-1_56	0.01	0.108706	10.8706	NA	10.8706	FALSE
	WBGene00005903	protein_coding_AS	6.90485	0.997059	NA	NA	CSR-1_56	6.90485	0.997059	0.1444	NA	0.1444	FALSE
	WBGene00005904	protein_coding_AS	0.569042	0.108706	NA	NA	CSR-1_56	0.569042	0.108706	0.191033	NA	0.191033	FALSE
	WBGene00005907	protein_coding_AS	0.103174	0.01	NA	NA	CSR-1_56	0.103174	0.01	0.096924	NA	0.096924	FALSE
	WBGene00005913	protein_coding_AS	0.01	0.108706	NA	NA	CSR-1_56	0.01	0.108706	10.8706	NA	10.8706	FALSE
	WBGene00005915	protein_coding_AS	0.196347	0.01	NA	NA	CSR-1_56	0.196347	0.01	0.0509302	NA	0.0509302	FALSE
	WBGene00005916	pseudogene_AS	0.103174	0.01	NA	NA	CSR-1_56	0.103174	0.01	0.096924	NA	0.096924	FALSE
	WBGene00005917	protein_coding_AS	0.01	0.108706	NA	NA	CSR-1_56	0.01	0.108706	10.8706	NA	10.8706	FALSE
	WBGene00005921	pseudogene_AS	0.103174	0.01	NA	NA	CSR-1_56	0.103174	0.01	0.096924	NA	0.096924	FALSE
	WBGene00005922	protein_coding_AS	0.0565868	0.01	NA	NA	CSR-1_56	0.0565868	0.01	0.17672	NA	0.17672	FALSE
	WBGene00005923	protein_coding_AS	0.0565868	0.01	NA	NA	CSR-1_56	0.0565868	0.01	0.17672	NA	0.17672	FALSE
	WBGene00005926	pseudogene_AS	0.01	0.108706	NA	NA	CSR-1_56	0.01	0.108706	10.8706	NA	10.8706	FALSE
	WBGene00005927	protein_coding_AS	0.196347	0.01	NA	NA	CSR-1_56	0.196347	0.01	0.0509302	NA	0.0509302	FALSE
	WBGene00005928	pseudogene_AS	0.382694	0.01	NA	NA	CSR-1_56	0.382694	0.01	0.0261305	NA	0.0261305	FALSE
	WBGene00005931	protein_coding_AS	0.01	0.108706	NA	NA	CSR-1_56	0.01	0.108706	10.8706	NA	10.8706	FALSE
	WBGene00005932	protein_coding_AS	0.196347	0.01	NA	NA	CSR-1_56	0.196347	0.01	0.0509302	NA	0.0509302	FALSE
	WBGene00005935	protein_coding_AS	0.103174	0.01	NA	NA	CSR-1_56	0.103174	0.01	0.096924	NA	0.096924	FALSE
	WBGene00005940	pseudogene_AS	0.289521	0.108706	NA	NA	CSR-1_56	0.289521	0.108706	0.375468	NA	0.375468	FALSE
	WBGene00005941	protein_coding_AS	0.196347	0.01	NA	NA	CSR-1_56	0.196347	0.01	0.0509302	NA	0.0509302	FALSE
	WBGene00005949	protein_coding_AS	0.01	0.602235	NA	NA	CSR-1_56	0.01	0.602235	60.2235	NA	60.2235	FALSE
	WBGene00005951	protein_coding_AS	0.662215	0.306118	NA	NA	CSR-1_56	0.662215	0.306118	0.462263	NA	0.462263	FALSE
	WBGene00005952	pseudogene_AS	0.755389	0.306118	NA	NA	CSR-1_56	0.755389	0.306118	0.405245	NA	0.405245	FALSE
	WBGene00005953	protein_coding_AS	0.475868	0.306118	NA	NA	CSR-1_56	0.475868	0.306118	0.643283	NA	0.643283	FALSE
	WBGene00005959	protein_coding_AS	0.103174	0.108706	NA	NA	CSR-1_56	0.103174	0.108706	1.05362	NA	1.05362	FALSE
	WBGene00005961	pseudogene_AS	117.502	30.3127	NA	NA	CSR-1_56	117.502	30.3127	0.257976	NA	0.257976	FALSE
	WBGene00005963	pseudogene_AS	0.196347	0.108706	NA	NA	CSR-1_56	0.196347	0.108706	0.553641	NA	0.553641	FALSE
	WBGene00005965	protein_coding_AS	4.76185	2.81295	NA	NA	CSR-1_56	4.76185	2.81295	0.590725	NA	0.590725	FALSE
	WBGene00005968	protein_coding_AS	0.103174	0.01	NA	NA	CSR-1_56	0.103174	0.01	0.096924	NA	0.096924	FALSE
	WBGene00005974	pseudogene_AS	0.01	0.108706	NA	NA	CSR-1_56	0.01	0.108706	10.8706	NA	10.8706	FALSE
	WBGene00005980	pseudogene_AS	0.196347	0.01	NA	NA	CSR-1_56	0.196347	0.01	0.0509302	NA	0.0509302	FALSE
	WBGene00006006	protein_coding_AS	0.01	0.01	NA	NA	CSR-1_56	0.01	0.01	1	NA	1	FALSE
	WBGene00006009	protein_coding_AS	0.103174	0.108706	NA	NA	CSR-1_56	0.103174	0.108706	1.05362	NA	1.05362	FALSE
	WBGene00006011	protein_coding_AS	0.01	0.01	NA	NA	CSR-1_56	0.01	0.01	1	NA	1	FALSE
	WBGene00006013	protein_coding_AS	0.01	0.01	NA	NA	CSR-1_56	0.01	0.01	1	NA	1	FALSE
	WBGene00006015	pseudogene_AS	0.103174	0.01	NA	NA	CSR-1_56	0.103174	0.01	0.096924	NA	0.096924	FALSE
	WBGene00006016	protein_coding_AS	0.662215	0.01	NA	NA	CSR-1_56	0.662215	0.01	0.0151008	NA	0.0151008	FALSE
	WBGene00006020	protein_coding_AS	0.01	0.108706	NA	NA	CSR-1_56	0.01	0.108706	10.8706	NA	10.8706	FALSE
	WBGene00006026	protein_coding_AS	0.196347	0.0100132	NA	NA	CSR-1_56	0.196347	0.0100132	0.0509972	NA	0.0509972	FALSE
	WBGene00006029	pseudogene_AS	0.289521	0.01	NA	NA	CSR-1_56	0.289521	0.01	0.0345398	NA	0.0345398	FALSE
	WBGene00006038	protein_coding_AS	4.60656	238.933	NA	NA	CSR-1_56	4.60656	238.933	51.8679	NA	51.8679	TRUE
	WBGene00006039	protein_coding_AS	7.75137	352.899	NA	NA	CSR-1_56	7.75137	352.899	45.5274	NA	45.5274	TRUE
	WBGene00006040	protein_coding_AS	4.88609	246.137	NA	NA	CSR-1_56	4.88609	246.137	50.3751	NA	50.3751	TRUE
	WBGene00006044	protein_coding_AS	18.4384	785.661	NA	NA	CSR-1_56	18.4384	785.661	42.6101	NA	42.6101	TRUE
	WBGene00006047	protein_coding_AS	1.69809	160.906	NA	NA	CSR-1_56	1.69809	160.906	94.7571	NA	94.7571	TRUE
	WBGene00006048	protein_coding_AS	6.1764	16.9962	NA	NA	CSR-1_56	6.1764	16.9962	2.75179	NA	2.75179	TRUE
	WBGene00006049	protein_coding_AS	1.8463	4.40778	NA	NA	CSR-1_56	1.8463	4.40778	2.38736	NA	2.38736	FALSE
	WBGene00006050	protein_coding_AS	2.48576	192.383	NA	NA	CSR-1_56	2.48576	192.383	77.3943	NA	77.3943	TRUE
	WBGene00006051	protein_coding_AS	5.36083	650.658	NA	NA	CSR-1_56	5.36083	650.658	121.373	NA	121.373	TRUE
	WBGene00006052	protein_coding_AS	0.280311	18.1521	NA	NA	CSR-1_56	0.280311	18.1521	64.7572	NA	64.7572	TRUE
	WBGene00006053	protein_coding_AS	1.97586	113.267	NA	NA	CSR-1_56	1.97586	113.267	57.3253	NA	57.3253	TRUE
	WBGene00006055	protein_coding_AS	0.382694	0.108706	NA	NA	CSR-1_56	0.382694	0.108706	0.284054	NA	0.284054	FALSE
	WBGene00006056	protein_coding_AS	3.69196	305.553	NA	NA	CSR-1_56	3.69196	305.553	82.7615	NA	82.7615	TRUE
	WBGene00006058	protein_coding_AS	1.59395	30.0166	NA	NA	CSR-1_56	1.59395	30.0166	18.8316	NA	18.8316	TRUE
	WBGene00006059	protein_coding_AS	2.15299	8.79483	NA	NA	CSR-1_56	2.15299	8.79483	4.08493	NA	4.08493	TRUE
	WBGene00006061	protein_coding_AS	3.27108	7.21553	NA	NA	CSR-1_56	3.27108	7.21553	2.20586	NA	2.20586	TRUE
	WBGene00006062	protein_coding_AS	4.84985	2.05321	NA	NA	CSR-1_56	4.84985	2.05321	0.423356	NA	0.423356	FALSE
	WBGene00006063	protein_coding_AS	0.01	0.207412	NA	NA	CSR-1_56	0.01	0.207412	20.7412	NA	20.7412	FALSE
	WBGene00006064	protein_coding_AS	1.6953	2.09889	NA	NA	CSR-1_56	1.6953	2.09889	1.23806	NA	1.23806	FALSE
	WBGene00006065	protein_coding_AS	0.103174	0.108706	NA	NA	CSR-1_56	0.103174	0.108706	1.05362	NA	1.05362	FALSE
	WBGene00006066	protein_coding_AS	5.60042	1.98412	NA	NA	CSR-1_56	5.60042	1.98412	0.35428	NA	0.35428	FALSE
	WBGene00006067	protein_coding_AS	0.01	0.108706	NA	NA	CSR-1_56	0.01	0.108706	10.8706	NA	10.8706	FALSE
	WBGene00006068	protein_coding_AS	0.103174	0.108706	NA	NA	CSR-1_56	0.103174	0.108706	1.05362	NA	1.05362	FALSE
	WBGene00006073	protein_coding_AS	0.0565868	0.01	NA	NA	CSR-1_56	0.0565868	0.01	0.17672	NA	0.17672	FALSE
	WBGene00006074	protein_coding_AS	0.0565868	0.01	NA	NA	CSR-1_56	0.0565868	0.01	0.17672	NA	0.17672	FALSE
	WBGene00006075	protein_coding_AS	0.290131	0.306118	NA	NA	CSR-1_56	0.290131	0.306118	1.0551	NA	1.0551	FALSE
	WBGene00006076	protein_coding_AS	0.01	0.108706	NA	NA	CSR-1_56	0.01	0.108706	10.8706	NA	10.8706	FALSE
	WBGene00006077	protein_coding_AS	0.258463	0.108706	NA	NA	CSR-1_56	0.258463	0.108706	0.420586	NA	0.420586	FALSE
	WBGene00006079	pseudogene_AS	0.382694	0.01	NA	NA	CSR-1_56	0.382694	0.01	0.0261305	NA	0.0261305	FALSE
	WBGene00006080	protein_coding_AS	0.662215	0.108706	NA	NA	CSR-1_56	0.662215	0.108706	0.164155	NA	0.164155	FALSE
	WBGene00006081	protein_coding_AS	0.01	0.01	NA	NA	CSR-1_56	0.01	0.01	1	NA	1	FALSE
	WBGene00006082	protein_coding_AS	0.233617	0.108706	NA	NA	CSR-1_56	0.233617	0.108706	0.465317	NA	0.465317	FALSE
	WBGene00006083	protein_coding_AS	2.76739	0.700941	NA	NA	CSR-1_56	2.76739	0.700941	0.253286	NA	0.253286	FALSE
	WBGene00006084	protein_coding_AS	0.115597	0.01	NA	NA	CSR-1_56	0.115597	0.01	0.0865076	NA	0.0865076	FALSE
	WBGene00006086	protein_coding_AS	0.103174	0.01	NA	NA	CSR-1_56	0.103174	0.01	0.096924	NA	0.096924	FALSE
	WBGene00006090	protein_coding_AS	0.103174	0.01	NA	NA	CSR-1_56	0.103174	0.01	0.096924	NA	0.096924	FALSE
	WBGene00006098	protein_coding_AS	0.0721157	0.01	NA	NA	CSR-1_56	0.0721157	0.01	0.138666	NA	0.138666	FALSE
	WBGene00006108	protein_coding_AS	0.196347	0.01	NA	NA	CSR-1_56	0.196347	0.01	0.0509302	NA	0.0509302	FALSE
	WBGene00006111	protein_coding_AS	0.01	0.01	NA	NA	CSR-1_56	0.01	0.01	1	NA	1	FALSE
	WBGene00006122	protein_coding_AS	0.103174	0.01	NA	NA	CSR-1_56	0.103174	0.01	0.096924	NA	0.096924	FALSE
	WBGene00006129	protein_coding_AS	0.103174	0.01	NA	NA	CSR-1_56	0.103174	0.01	0.096924	NA	0.096924	FALSE
	WBGene00006130	protein_coding_AS	15.4768	9.78188	NA	NA	CSR-1_56	15.4768	9.78188	0.632035	NA	0.632035	FALSE
	WBGene00006134	protein_coding_AS	0.848562	0.108706	NA	NA	CSR-1_56	0.848562	0.108706	0.128106	NA	0.128106	FALSE
	WBGene00006135	protein_coding_AS	0.196347	0.01	NA	NA	CSR-1_56	0.196347	0.01	0.0509302	NA	0.0509302	FALSE
	WBGene00006136	protein_coding_AS	0.615628	0.108706	NA	NA	CSR-1_56	0.615628	0.108706	0.176577	NA	0.176577	FALSE
	WBGene00006138	protein_coding_AS	0.30505	0.207412	NA	NA	CSR-1_56	0.30505	0.207412	0.679928	NA	0.679928	FALSE
	WBGene00006139	protein_coding_AS	0.103174	0.01	NA	NA	CSR-1_56	0.103174	0.01	0.096924	NA	0.096924	FALSE
	WBGene00006140	protein_coding_AS	0.292706	0.0120564	NA	NA	CSR-1_56	0.292706	0.0120564	0.0411893	NA	0.0411893	FALSE
	WBGene00006143	protein_coding_AS	0.103174	0.01	NA	NA	CSR-1_56	0.103174	0.01	0.096924	NA	0.096924	FALSE
	WBGene00006149	protein_coding_AS	3.8767	0.50353	NA	NA	CSR-1_56	3.8767	0.50353	0.129886	NA	0.129886	FALSE
	WBGene00006150	protein_coding_AS	1.22126	0.404824	NA	NA	CSR-1_56	1.22126	0.404824	0.331481	NA	0.331481	FALSE
	WBGene00006151	protein_coding_AS	0.01	0.01	NA	NA	CSR-1_56	0.01	0.01	1	NA	1	FALSE
	WBGene00006155	protein_coding_AS	0.01	0.108706	NA	NA	CSR-1_56	0.01	0.108706	10.8706	NA	10.8706	FALSE
	WBGene00006173	protein_coding_AS	0.103174	0.01	NA	NA	CSR-1_56	0.103174	0.01	0.096924	NA	0.096924	FALSE
	WBGene00006174	protein_coding_AS	0.196347	0.108706	NA	NA	CSR-1_56	0.196347	0.108706	0.553641	NA	0.553641	FALSE
	WBGene00006175	protein_coding_AS	0.103174	0.01	NA	NA	CSR-1_56	0.103174	0.01	0.096924	NA	0.096924	FALSE
	WBGene00006185	pseudogene_AS	4.01647	0.898353	NA	NA	CSR-1_56	4.01647	0.898353	0.223668	NA	0.223668	FALSE
	WBGene00006187	protein_coding_AS	0.103174	0.01	NA	NA	CSR-1_56	0.103174	0.01	0.096924	NA	0.096924	FALSE
	WBGene00006188	protein_coding_AS	0.01	0.0396118	NA	NA	CSR-1_56	0.01	0.0396118	3.96118	NA	3.96118	FALSE
	WBGene00006189	protein_coding_AS	0.848562	0.306118	NA	NA	CSR-1_56	0.848562	0.306118	0.360749	NA	0.360749	FALSE
	WBGene00006197	protein_coding_AS	0.01	0.01	NA	NA	CSR-1_56	0.01	0.01	1	NA	1	FALSE
	WBGene00006198	protein_coding_AS	0.583159	0.629996	NA	NA	CSR-1_56	0.583159	0.629996	1.08032	NA	1.08032	FALSE
	WBGene00006203	protein_coding_AS	0.103174	0.01	NA	NA	CSR-1_56	0.103174	0.01	0.096924	NA	0.096924	FALSE
	WBGene00006209	protein_coding_AS	0.289521	0.108706	NA	NA	CSR-1_56	0.289521	0.108706	0.375468	NA	0.375468	FALSE
	WBGene00006210	protein_coding_AS	0.01	0.108706	NA	NA	CSR-1_56	0.01	0.108706	10.8706	NA	10.8706	FALSE
	WBGene00006212	protein_coding_AS	0.103174	0.01	NA	NA	CSR-1_56	0.103174	0.01	0.096924	NA	0.096924	FALSE
	WBGene00006213	protein_coding_AS	0.941736	0.207412	NA	NA	CSR-1_56	0.941736	0.207412	0.220244	NA	0.220244	FALSE
	WBGene00006214	protein_coding_AS	1.7803	0.108706	NA	NA	CSR-1_56	1.7803	0.108706	0.0610605	NA	0.0610605	FALSE
	WBGene00006215	protein_coding_AS	0.103174	0.01	NA	NA	CSR-1_56	0.103174	0.01	0.096924	NA	0.096924	FALSE
	WBGene00006216	protein_coding_AS	0.289521	0.01	NA	NA	CSR-1_56	0.289521	0.01	0.0345398	NA	0.0345398	FALSE
	WBGene00006220	protein_coding_AS	0.662215	0.01	NA	NA	CSR-1_56	0.662215	0.01	0.0151008	NA	0.0151008	FALSE
	WBGene00006224	protein_coding_AS	0.103174	0.01	NA	NA	CSR-1_56	0.103174	0.01	0.096924	NA	0.096924	FALSE
	WBGene00006227	pseudogene_AS	0.103174	0.108706	NA	NA	CSR-1_56	0.103174	0.108706	1.05362	NA	1.05362	FALSE
	WBGene00006229	protein_coding_AS	0.103174	0.01	NA	NA	CSR-1_56	0.103174	0.01	0.096924	NA	0.096924	FALSE
	WBGene00006234	protein_coding_AS	0.103174	0.01	NA	NA	CSR-1_56	0.103174	0.01	0.096924	NA	0.096924	FALSE
	WBGene00006235	protein_coding_AS	0.0565868	0.01	NA	NA	CSR-1_56	0.0565868	0.01	0.17672	NA	0.17672	FALSE
	WBGene00006236	protein_coding_AS	0.0565868	0.01	NA	NA	CSR-1_56	0.0565868	0.01	0.17672	NA	0.17672	FALSE
	WBGene00006241	protein_coding_AS	0.289521	0.01	NA	NA	CSR-1_56	0.289521	0.01	0.0345398	NA	0.0345398	FALSE
	WBGene00006242	protein_coding_AS	0.196347	0.01	NA	NA	CSR-1_56	0.196347	0.01	0.0509302	NA	0.0509302	FALSE
	WBGene00006248	pseudogene_AS	0.289521	0.306118	NA	NA	CSR-1_56	0.289521	0.306118	1.05733	NA	1.05733	FALSE
	WBGene00006256	protein_coding_AS	0.103174	0.01	NA	NA	CSR-1_56	0.103174	0.01	0.096924	NA	0.096924	FALSE
	WBGene00006258	protein_coding_AS	0.103174	0.01	NA	NA	CSR-1_56	0.103174	0.01	0.096924	NA	0.096924	FALSE
	WBGene00006265	protein_coding_AS	0.0151763	0.01	NA	NA	CSR-1_56	0.0151763	0.01	0.658922	NA	0.658922	FALSE
	WBGene00006266	protein_coding_AS	1.87347	0.602235	NA	NA	CSR-1_56	1.87347	0.602235	0.321454	NA	0.321454	FALSE
	WBGene00006268	protein_coding_AS	0.941736	0.50353	NA	NA	CSR-1_56	0.941736	0.50353	0.534682	NA	0.534682	FALSE
	WBGene00006272	protein_coding_AS	1.03491	0.50353	NA	NA	CSR-1_56	1.03491	0.50353	0.486544	NA	0.486544	FALSE
	WBGene00006279	protein_coding_AS	0.01	0.108706	NA	NA	CSR-1_56	0.01	0.108706	10.8706	NA	10.8706	FALSE
	WBGene00006281	protein_coding_AS	0.01	0.059353	NA	NA	CSR-1_56	0.01	0.059353	5.9353	NA	5.9353	FALSE
	WBGene00006282	protein_coding_AS	0.312814	0.01	NA	NA	CSR-1_56	0.312814	0.01	0.0319679	NA	0.0319679	FALSE
	WBGene00006283	protein_coding_AS	0.0565868	0.059353	NA	NA	CSR-1_56	0.0565868	0.059353	1.04888	NA	1.04888	FALSE
	WBGene00006284	protein_coding_AS	0.01	0.059353	NA	NA	CSR-1_56	0.01	0.059353	5.9353	NA	5.9353	FALSE
	WBGene00006286	protein_coding_AS	0.01	0.01	NA	NA	CSR-1_56	0.01	0.01	1	NA	1	FALSE
	WBGene00006287	protein_coding_AS	0.196347	0.01	NA	NA	CSR-1_56	0.196347	0.01	0.0509302	NA	0.0509302	FALSE
	WBGene00006289	protein_coding_AS	0.103174	0.01	NA	NA	CSR-1_56	0.103174	0.01	0.096924	NA	0.096924	FALSE
	WBGene00006306	protein_coding_AS	0.475868	0.108706	NA	NA	CSR-1_56	0.475868	0.108706	0.228437	NA	0.228437	FALSE
	WBGene00006307	protein_coding_AS	22.8375	37.5182	NA	NA	CSR-1_56	22.8375	37.5182	1.64283	NA	1.64283	FALSE
	WBGene00006308	protein_coding_AS	0.103174	0.01	NA	NA	CSR-1_56	0.103174	0.01	0.096924	NA	0.096924	FALSE
	WBGene00006310	protein_coding_AS	0.196347	0.108706	NA	NA	CSR-1_56	0.196347	0.108706	0.553641	NA	0.553641	FALSE
	WBGene00006311	protein_coding_AS	23.6761	38.9988	NA	NA	CSR-1_56	23.6761	38.9988	1.64718	NA	1.64718	FALSE
	WBGene00006318	protein_coding_AS	0.01	0.108706	NA	NA	CSR-1_56	0.01	0.108706	10.8706	NA	10.8706	FALSE
	WBGene00006319	protein_coding_AS	0.01	0.108706	NA	NA	CSR-1_56	0.01	0.108706	10.8706	NA	10.8706	FALSE
	WBGene00006321	protein_coding_AS	0.103174	0.108706	NA	NA	CSR-1_56	0.103174	0.108706	1.05362	NA	1.05362	FALSE
	WBGene00006324	protein_coding_AS	7.27754	9.09094	NA	NA	CSR-1_56	7.27754	9.09094	1.24918	NA	1.24918	FALSE
	WBGene00006331	protein_coding_AS	0.755389	4.45267	NA	NA	CSR-1_56	0.755389	4.45267	5.89454	NA	5.89454	FALSE
	WBGene00006342	protein_coding_AS	1.59395	3.56341	NA	NA	CSR-1_56	1.59395	3.56341	2.23558	NA	2.23558	FALSE
	WBGene00006349	protein_coding_AS	12.2903	10.9664	NA	NA	CSR-1_56	12.2903	10.9664	0.892279	NA	0.892279	FALSE
	WBGene00006351	protein_coding_AS	16.7812	8.20259	NA	NA	CSR-1_56	16.7812	8.20259	0.488795	NA	0.488795	FALSE
	WBGene00006352	protein_coding_AS	12.1226	26.5619	NA	NA	CSR-1_56	12.1226	26.5619	2.19111	NA	2.19111	TRUE
	WBGene00006353	protein_coding_AS	27.4798	11.3232	NA	NA	CSR-1_56	27.4798	11.3232	0.412056	NA	0.412056	FALSE
	WBGene00006359	protein_coding_AS	12.0294	19.3564	NA	NA	CSR-1_56	12.0294	19.3564	1.60909	NA	1.60909	FALSE
	WBGene00006364	protein_coding_AS	0.941736	0.997059	NA	NA	CSR-1_56	0.941736	0.997059	1.05875	NA	1.05875	FALSE
	WBGene00006365	protein_coding_AS	0.103174	0.01	NA	NA	CSR-1_56	0.103174	0.01	0.096924	NA	0.096924	FALSE
	WBGene00006366	protein_coding_AS	0.196347	0.01	NA	NA	CSR-1_56	0.196347	0.01	0.0509302	NA	0.0509302	FALSE
	WBGene00006367	protein_coding_AS	0.103174	0.898353	NA	NA	CSR-1_56	0.103174	0.898353	8.7072	NA	8.7072	FALSE
	WBGene00006368	protein_coding_AS	0.103174	0.01	NA	NA	CSR-1_56	0.103174	0.01	0.096924	NA	0.096924	FALSE
	WBGene00006369	protein_coding_AS	4.85503	9.48577	NA	NA	CSR-1_56	4.85503	9.48577	1.9538	NA	1.9538	FALSE
	WBGene00006371	protein_coding_AS	0.103174	0.602235	NA	NA	CSR-1_56	0.103174	0.602235	5.83711	NA	5.83711	FALSE
	WBGene00006373	protein_coding_AS	8.4888	36.926	NA	NA	CSR-1_56	8.4888	36.926	4.34997	NA	4.34997	TRUE
	WBGene00006374	protein_coding_AS	4.38916	8.59741	NA	NA	CSR-1_56	4.38916	8.59741	1.95878	NA	1.95878	FALSE
	WBGene00006375	protein_coding_AS	7.18437	17.1848	NA	NA	CSR-1_56	7.18437	17.1848	2.39197	NA	2.39197	TRUE
	WBGene00006376	protein_coding_AS	4.29599	7.31424	NA	NA	CSR-1_56	4.29599	7.31424	1.70257	NA	1.70257	FALSE
	WBGene00006377	protein_coding_AS	2.71203	2.97118	NA	NA	CSR-1_56	2.71203	2.97118	1.09555	NA	1.09555	FALSE
	WBGene00006379	protein_coding_AS	13.612	17.2928	NA	NA	CSR-1_56	13.612	17.2928	1.27041	NA	1.27041	FALSE
	WBGene00006381	protein_coding_AS	12.2157	42.3548	NA	NA	CSR-1_56	12.2157	42.3548	3.46723	NA	3.46723	TRUE
	WBGene00006382	protein_coding_AS	11.284	21.1049	NA	NA	CSR-1_56	11.284	21.1049	1.87033	NA	1.87033	FALSE
	WBGene00006383	protein_coding_AS	24.701	47.685	NA	NA	CSR-1_56	24.701	47.685	1.93049	NA	1.93049	FALSE
	WBGene00006384	protein_coding_AS	15.3893	8.20259	NA	NA	CSR-1_56	15.3893	8.20259	0.533005	NA	0.533005	FALSE
	WBGene00006385	protein_coding_AS	8.40024	14.7172	NA	NA	CSR-1_56	8.40024	14.7172	1.752	NA	1.752	FALSE
	WBGene00006386	protein_coding_AS	5.3209	17.2835	NA	NA	CSR-1_56	5.3209	17.2835	3.24824	NA	3.24824	TRUE
	WBGene00006387	protein_coding_AS	5.60042	14.1249	NA	NA	CSR-1_56	5.60042	14.1249	2.52212	NA	2.52212	TRUE
	WBGene00006388	protein_coding_AS	0.01	0.108706	NA	NA	CSR-1_56	0.01	0.108706	10.8706	NA	10.8706	FALSE
	WBGene00006389	protein_coding_AS	1.12808	2.08282	NA	NA	CSR-1_56	1.12808	2.08282	1.84634	NA	1.84634	FALSE
	WBGene00006390	protein_coding_AS	2.52569	4.9453	NA	NA	CSR-1_56	2.52569	4.9453	1.958	NA	1.958	FALSE
	WBGene00006391	protein_coding_AS	6.7185	12.0521	NA	NA	CSR-1_56	6.7185	12.0521	1.79387	NA	1.79387	FALSE
	WBGene00006392	protein_coding_AS	9.53065	23.7981	NA	NA	CSR-1_56	9.53065	23.7981	2.49701	NA	2.49701	TRUE
	WBGene00006393	protein_coding_AS	6.06628	2.2876	NA	NA	CSR-1_56	6.06628	2.2876	0.377101	NA	0.377101	FALSE
	WBGene00006394	protein_coding_AS	2.33934	2.28024	NA	NA	CSR-1_56	2.33934	2.28024	0.974735	NA	0.974735	FALSE
	WBGene00006395	protein_coding_AS	2.33934	5.83365	NA	NA	CSR-1_56	2.33934	5.83365	2.49372	NA	2.49372	TRUE
	WBGene00006396	protein_coding_AS	4.29599	7.80777	NA	NA	CSR-1_56	4.29599	7.80777	1.81746	NA	1.81746	FALSE
	WBGene00006397	protein_coding_AS	6.43898	8.20259	NA	NA	CSR-1_56	6.43898	8.20259	1.2739	NA	1.2739	FALSE
	WBGene00006399	protein_coding_AS	0.289521	0.01	NA	NA	CSR-1_56	0.289521	0.01	0.0345398	NA	0.0345398	FALSE
	WBGene00006402	protein_coding_AS	6.06628	2.97118	NA	NA	CSR-1_56	6.06628	2.97118	0.489785	NA	0.489785	FALSE
	WBGene00006404	protein_coding_AS	0.103174	0.997059	NA	NA	CSR-1_56	0.103174	0.997059	9.6639	NA	9.6639	FALSE
	WBGene00006405	protein_coding_AS	16.4174	32.9021	NA	NA	CSR-1_56	16.4174	32.9021	2.0041	NA	2.0041	TRUE
	WBGene00006406	protein_coding_AS	4.66868	49.7578	NA	NA	CSR-1_56	4.66868	49.7578	10.6578	NA	10.6578	TRUE
	WBGene00006407	protein_coding_AS	4.48233	1.78671	NA	NA	CSR-1_56	4.48233	1.78671	0.398611	NA	0.398611	FALSE
	WBGene00006409	protein_coding_AS	1.68712	57.9504	NA	NA	CSR-1_56	1.68712	57.9504	34.3486	NA	34.3486	TRUE
	WBGene00006410	protein_coding_AS	0.382694	0.799647	NA	NA	CSR-1_56	0.382694	0.799647	2.08952	NA	2.08952	FALSE
	WBGene00006412	protein_coding_AS	0.196347	0.109465	NA	NA	CSR-1_56	0.196347	0.109465	0.557508	NA	0.557508	FALSE
	WBGene00006414	protein_coding_AS	15.4768	33.7674	NA	NA	CSR-1_56	15.4768	33.7674	2.18181	NA	2.18181	TRUE
	WBGene00006415	protein_coding_AS	27.7757	27.8286	NA	NA	CSR-1_56	27.7757	27.8286	1.0019	NA	1.0019	FALSE
	WBGene00006416	protein_coding_AS	3.67102	12.7725	NA	NA	CSR-1_56	3.67102	12.7725	3.47928	NA	3.47928	TRUE
	WBGene00006418	protein_coding_AS	0.196347	0.306118	NA	NA	CSR-1_56	0.196347	0.306118	1.55906	NA	1.55906	FALSE
	WBGene00006423	protein_coding_AS	4.57551	2.08282	NA	NA	CSR-1_56	4.57551	2.08282	0.455212	NA	0.455212	FALSE
	WBGene00006424	protein_coding_AS	0.196347	0.108706	NA	NA	CSR-1_56	0.196347	0.108706	0.553641	NA	0.553641	FALSE
	WBGene00006428	protein_coding_AS	1.12808	0.108706	NA	NA	CSR-1_56	1.12808	0.108706	0.0963634	NA	0.0963634	FALSE
	WBGene00006429	protein_coding_AS	0.289521	0.108706	NA	NA	CSR-1_56	0.289521	0.108706	0.375468	NA	0.375468	FALSE
	WBGene00006430	protein_coding_AS	7.46389	9.48577	NA	NA	CSR-1_56	7.46389	9.48577	1.27089	NA	1.27089	FALSE
	WBGene00006431	protein_coding_AS	3.10441	0.444094	NA	NA	CSR-1_56	3.10441	0.444094	0.143052	NA	0.143052	FALSE
	WBGene00006432	protein_coding_AS	16.129	6.82071	NA	NA	CSR-1_56	16.129	6.82071	0.422884	NA	0.422884	FALSE
	WBGene00006433	protein_coding_AS	1.03491	18.8628	NA	NA	CSR-1_56	1.03491	18.8628	18.2265	NA	18.2265	TRUE
	WBGene00006434	protein_coding_AS	1.4076	5.044	NA	NA	CSR-1_56	1.4076	5.044	3.58339	NA	3.58339	TRUE
	WBGene00006436	protein_coding_AS	8.95467	6.05333	NA	NA	CSR-1_56	8.95467	6.05333	0.675998	NA	0.675998	FALSE
	WBGene00006437	protein_coding_AS	13.0543	31.2998	NA	NA	CSR-1_56	13.0543	31.2998	2.39766	NA	2.39766	TRUE
	WBGene00006438	protein_coding_AS	1.96665	18.2706	NA	NA	CSR-1_56	1.96665	18.2706	9.29023	NA	9.29023	TRUE
	WBGene00006439	protein_coding_AS	32.1877	224.743	NA	NA	CSR-1_56	32.1877	224.743	6.98227	NA	6.98227	TRUE
	WBGene00006440	protein_coding_AS	21.3468	23.7981	NA	NA	CSR-1_56	21.3468	23.7981	1.11484	NA	1.11484	FALSE
	WBGene00006441	protein_coding_AS	2.15299	0.306118	NA	NA	CSR-1_56	2.15299	0.306118	0.142182	NA	0.142182	FALSE
	WBGene00006442	protein_coding_AS	9.70006	12.1508	NA	NA	CSR-1_56	9.70006	12.1508	1.25266	NA	1.25266	FALSE
	WBGene00006443	protein_coding_AS	7.74341	5.43882	NA	NA	CSR-1_56	7.74341	5.43882	0.702381	NA	0.702381	FALSE
	WBGene00006444	protein_coding_AS	0.103174	0.207412	NA	NA	CSR-1_56	0.103174	0.207412	2.01032	NA	2.01032	FALSE
	WBGene00006445	protein_coding_AS	3.73694	1.688	NA	NA	CSR-1_56	3.73694	1.688	0.451706	NA	0.451706	FALSE
	WBGene00006446	protein_coding_AS	9.51371	26.5619	NA	NA	CSR-1_56	9.51371	26.5619	2.79196	NA	2.79196	TRUE
	WBGene00006447	protein_coding_AS	6.99802	5.14271	NA	NA	CSR-1_56	6.99802	5.14271	0.73488	NA	0.73488	FALSE
	WBGene00006448	protein_coding_AS	8.02293	10.1767	NA	NA	CSR-1_56	8.02293	10.1767	1.26845	NA	1.26845	FALSE
	WBGene00006449	protein_coding_AS	4.77773	182.801	NA	NA	CSR-1_56	4.77773	182.801	38.261	NA	38.261	TRUE
	WBGene00006450	protein_coding_AS	8.4888	15.8029	NA	NA	CSR-1_56	8.4888	15.8029	1.86162	NA	1.86162	FALSE
	WBGene00006452	protein_coding_AS	0.01	0.108706	NA	NA	CSR-1_56	0.01	0.108706	10.8706	NA	10.8706	FALSE
	WBGene00006454	protein_coding_AS	0.662215	1.39188	NA	NA	CSR-1_56	0.662215	1.39188	2.10186	NA	2.10186	FALSE
	WBGene00006459	protein_coding_AS	0.196347	0.306118	NA	NA	CSR-1_56	0.196347	0.306118	1.55906	NA	1.55906	FALSE
	WBGene00006460	protein_coding_AS	6.7185	35.9389	NA	NA	CSR-1_56	6.7185	35.9389	5.34925	NA	5.34925	TRUE
	WBGene00006461	protein_coding_AS	0.941736	1.49059	NA	NA	CSR-1_56	0.941736	1.49059	1.58281	NA	1.58281	FALSE
	WBGene00006462	protein_coding_AS	0.103174	0.700941	NA	NA	CSR-1_56	0.103174	0.700941	6.7938	NA	6.7938	FALSE
	WBGene00006463	protein_coding_AS	5.8072	16.3764	NA	NA	CSR-1_56	5.8072	16.3764	2.82001	NA	2.82001	TRUE
	WBGene00006464	protein_coding_AS	1.68712	11.5586	NA	NA	CSR-1_56	1.68712	11.5586	6.85106	NA	6.85106	TRUE
	WBGene00006465	protein_coding_AS	10.1659	17.6784	NA	NA	CSR-1_56	10.1659	17.6784	1.73898	NA	1.73898	FALSE
	WBGene00006466	protein_coding_AS	1.96665	4.12745	NA	NA	CSR-1_56	1.96665	4.12745	2.09872	NA	2.09872	FALSE
	WBGene00006467	protein_coding_AS	0.103174	0.306118	NA	NA	CSR-1_56	0.103174	0.306118	2.96702	NA	2.96702	FALSE
	WBGene00006468	protein_coding_AS	0.289521	0.01	NA	NA	CSR-1_56	0.289521	0.01	0.0345398	NA	0.0345398	FALSE
	WBGene00006470	protein_coding_AS	0.569042	1.19447	NA	NA	CSR-1_56	0.569042	1.19447	2.09909	NA	2.09909	FALSE
	WBGene00006471	protein_coding_AS	0.01	0.108706	NA	NA	CSR-1_56	0.01	0.108706	10.8706	NA	10.8706	FALSE
	WBGene00006472	protein_coding_AS	9.42053	3.366	NA	NA	CSR-1_56	9.42053	3.366	0.357305	NA	0.357305	FALSE
	WBGene00006473	protein_coding_AS	3.83012	8.69612	NA	NA	CSR-1_56	3.83012	8.69612	2.27046	NA	2.27046	TRUE
	WBGene00006474	protein_coding_AS	7.18437	12.0521	NA	NA	CSR-1_56	7.18437	12.0521	1.67755	NA	1.67755	FALSE
	WBGene00006476	protein_coding_AS	0.103174	0.01	NA	NA	CSR-1_56	0.103174	0.01	0.096924	NA	0.096924	FALSE
	WBGene00006477	protein_coding_AS	4.9482	1.19447	NA	NA	CSR-1_56	4.9482	1.19447	0.241395	NA	0.241395	FALSE
	WBGene00006478	protein_coding_AS	4.38916	3.06988	NA	NA	CSR-1_56	4.38916	3.06988	0.699424	NA	0.699424	FALSE
	WBGene00006479	protein_coding_AS	0.848562	0.404824	NA	NA	CSR-1_56	0.848562	0.404824	0.47707	NA	0.47707	FALSE
	WBGene00006481	protein_coding_AS	6.81167	9.09094	NA	NA	CSR-1_56	6.81167	9.09094	1.33461	NA	1.33461	FALSE
	WBGene00006483	protein_coding_AS	9.32736	20.8369	NA	NA	CSR-1_56	9.32736	20.8369	2.23396	NA	2.23396	TRUE
	WBGene00006484	protein_coding_AS	0.289521	0.108706	NA	NA	CSR-1_56	0.289521	0.108706	0.375468	NA	0.375468	FALSE
	WBGene00006486	protein_coding_AS	0.103174	0.01	NA	NA	CSR-1_56	0.103174	0.01	0.096924	NA	0.096924	FALSE
	WBGene00006487	protein_coding_AS	0.941736	31.99	NA	NA	CSR-1_56	0.941736	31.99	33.9691	NA	33.9691	TRUE
	WBGene00006488	protein_coding_AS	0.01	0.108706	NA	NA	CSR-1_56	0.01	0.108706	10.8706	NA	10.8706	FALSE
	WBGene00006489	protein_coding_AS	8.76832	8.79483	NA	NA	CSR-1_56	8.76832	8.79483	1.00302	NA	1.00302	FALSE
	WBGene00006490	protein_coding_AS	25.9123	19.8499	NA	NA	CSR-1_56	25.9123	19.8499	0.766042	NA	0.766042	FALSE
	WBGene00006491	protein_coding_AS	8.58197	7.90647	NA	NA	CSR-1_56	8.58197	7.90647	0.921289	NA	0.921289	FALSE
	WBGene00006492	protein_coding_AS	5.04137	6.03106	NA	NA	CSR-1_56	5.04137	6.03106	1.19631	NA	1.19631	FALSE
	WBGene00006493	protein_coding_AS	0.569042	2.57635	NA	NA	CSR-1_56	0.569042	2.57635	4.52753	NA	4.52753	FALSE
	WBGene00006494	protein_coding_AS	7.46389	5.73494	NA	NA	CSR-1_56	7.46389	5.73494	0.768359	NA	0.768359	FALSE
	WBGene00006495	protein_coding_AS	7.55706	3.85953	NA	NA	CSR-1_56	7.55706	3.85953	0.510718	NA	0.510718	FALSE
	WBGene00006496	protein_coding_AS	1.41265	0.799647	NA	NA	CSR-1_56	1.41265	0.799647	0.566063	NA	0.566063	FALSE
	WBGene00006497	protein_coding_AS	29.1733	46.7966	NA	NA	CSR-1_56	29.1733	46.7966	1.60409	NA	1.60409	FALSE
	WBGene00006498	protein_coding_AS	0.679379	1.19447	NA	NA	CSR-1_56	0.679379	1.19447	1.75818	NA	1.75818	FALSE
	WBGene00006499	protein_coding_AS	26.5645	58.5426	NA	NA	CSR-1_56	26.5645	58.5426	2.20379	NA	2.20379	TRUE
	WBGene00006503	protein_coding_AS	1.31443	3.56341	NA	NA	CSR-1_56	1.31443	3.56341	2.71099	NA	2.71099	FALSE
	WBGene00006504	protein_coding_AS	4.49605	57.753	NA	NA	CSR-1_56	4.49605	57.753	12.8453	NA	12.8453	TRUE
	WBGene00006505	protein_coding_AS	3.50599	0.510503	NA	NA	CSR-1_56	3.50599	0.510503	0.145609	NA	0.145609	FALSE
	WBGene00006508	protein_coding_AS	51.1413	20.9174	NA	NA	CSR-1_56	51.1413	20.9174	0.409012	NA	0.409012	FALSE
	WBGene00006509	protein_coding_AS	1.96665	44.7238	NA	NA	CSR-1_56	1.96665	44.7238	22.7411	NA	22.7411	TRUE
	WBGene00006510	protein_coding_AS	8.4888	15.7042	NA	NA	CSR-1_56	8.4888	15.7042	1.85	NA	1.85	FALSE
	WBGene00006512	protein_coding_AS	6.43898	13.0392	NA	NA	CSR-1_56	6.43898	13.0392	2.02504	NA	2.02504	TRUE
	WBGene00006513	protein_coding_AS	73.8035	36.5312	NA	NA	CSR-1_56	73.8035	36.5312	0.494979	NA	0.494979	FALSE
	WBGene00006514	protein_coding_AS	9.60688	14.1249	NA	NA	CSR-1_56	9.60688	14.1249	1.47029	NA	1.47029	FALSE
	WBGene00006515	protein_coding_AS	2.15299	5.93235	NA	NA	CSR-1_56	2.15299	5.93235	2.7554	NA	2.7554	TRUE
	WBGene00006516	protein_coding_AS	9.42053	19.2577	NA	NA	CSR-1_56	9.42053	19.2577	2.04422	NA	2.04422	TRUE
	WBGene00006517	protein_coding_AS	1.59395	1.11102	NA	NA	CSR-1_56	1.59395	1.11102	0.697021	NA	0.697021	FALSE
	WBGene00006518	protein_coding_AS	6.99802	42.7497	NA	NA	CSR-1_56	6.99802	42.7497	6.10882	NA	6.10882	TRUE
	WBGene00006519	protein_coding_AS	0.941736	19.9486	NA	NA	CSR-1_56	0.941736	19.9486	21.1828	NA	21.1828	TRUE
	WBGene00006520	protein_coding_AS	1.87347	3.85953	NA	NA	CSR-1_56	1.87347	3.85953	2.06009	NA	2.06009	FALSE
	WBGene00006522	protein_coding_AS	1.7803	1.09576	NA	NA	CSR-1_56	1.7803	1.09576	0.615495	NA	0.615495	FALSE
	WBGene00006523	protein_coding_AS	56.8459	57.6859	NA	NA	CSR-1_56	56.8459	57.6859	1.01478	NA	1.01478	FALSE
	WBGene00006524	protein_coding_AS	1.4076	2.28024	NA	NA	CSR-1_56	1.4076	2.28024	1.61994	NA	1.61994	FALSE
	WBGene00006525	protein_coding_AS	0.103174	0.01	NA	NA	CSR-1_56	0.103174	0.01	0.096924	NA	0.096924	FALSE
	WBGene00006526	protein_coding_AS	0.196347	0.207412	NA	NA	CSR-1_56	0.196347	0.207412	1.05635	NA	1.05635	FALSE
	WBGene00006527	protein_coding_AS	8.20928	7.21553	NA	NA	CSR-1_56	8.20928	7.21553	0.878948	NA	0.878948	FALSE
	WBGene00006528	protein_coding_AS	6.65164	23.6145	NA	NA	CSR-1_56	6.65164	23.6145	3.55018	NA	3.55018	TRUE
	WBGene00006529	protein_coding_AS	19.5438	153.265	NA	NA	CSR-1_56	19.5438	153.265	7.8421	NA	7.8421	TRUE
	WBGene00006530	protein_coding_AS	0.108173	1.01615	NA	NA	CSR-1_56	0.108173	1.01615	9.39377	NA	9.39377	FALSE
	WBGene00006531	protein_coding_AS	0.475868	0.01	NA	NA	CSR-1_56	0.475868	0.01	0.0210142	NA	0.0210142	FALSE
	WBGene00006532	protein_coding_AS	2.33934	1.688	NA	NA	CSR-1_56	2.33934	1.688	0.721571	NA	0.721571	FALSE
	WBGene00006533	protein_coding_AS	0.01	0.997059	NA	NA	CSR-1_56	0.01	0.997059	99.7059	NA	99.7059	FALSE
	WBGene00006535	protein_coding_AS	0.103174	0.141608	NA	NA	CSR-1_56	0.103174	0.141608	1.37252	NA	1.37252	FALSE
	WBGene00006536	protein_coding_AS	30.5811	87.8855	NA	NA	CSR-1_56	30.5811	87.8855	2.87385	NA	2.87385	TRUE
	WBGene00006537	protein_coding_AS	9.63144	128.517	NA	NA	CSR-1_56	9.63144	128.517	13.3434	NA	13.3434	TRUE
	WBGene00006538	protein_coding_AS	0.289521	0.208445	NA	NA	CSR-1_56	0.289521	0.208445	0.719965	NA	0.719965	FALSE
	WBGene00006539	protein_coding_AS	0.382694	0.306118	NA	NA	CSR-1_56	0.382694	0.306118	0.799901	NA	0.799901	FALSE
	WBGene00006540	protein_coding_AS	3.83012	10.2754	NA	NA	CSR-1_56	3.83012	10.2754	2.68279	NA	2.68279	TRUE
	WBGene00006541	protein_coding_AS	0.382694	0.108706	NA	NA	CSR-1_56	0.382694	0.108706	0.284054	NA	0.284054	FALSE
	WBGene00006542	protein_coding_AS	11.0045	13.3353	NA	NA	CSR-1_56	11.0045	13.3353	1.21181	NA	1.21181	FALSE
	WBGene00006543	protein_coding_AS	0.569042	0.99812	NA	NA	CSR-1_56	0.569042	0.99812	1.75404	NA	1.75404	FALSE
	WBGene00006546	protein_coding_AS	0.569042	0.50353	NA	NA	CSR-1_56	0.569042	0.50353	0.884873	NA	0.884873	FALSE
	WBGene00006547	protein_coding_AS	0.289521	0.01	NA	NA	CSR-1_56	0.289521	0.01	0.0345398	NA	0.0345398	FALSE
	WBGene00006550	protein_coding_AS	0.196347	0.108706	NA	NA	CSR-1_56	0.196347	0.108706	0.553641	NA	0.553641	FALSE
	WBGene00006552	protein_coding_AS	0.382694	1.49059	NA	NA	CSR-1_56	0.382694	1.49059	3.89498	NA	3.89498	FALSE
	WBGene00006553	protein_coding_AS	0.755389	57.9504	NA	NA	CSR-1_56	0.755389	57.9504	76.7159	NA	76.7159	TRUE
	WBGene00006555	protein_coding_AS	0.475868	0.108706	NA	NA	CSR-1_56	0.475868	0.108706	0.228437	NA	0.228437	FALSE
	WBGene00006556	protein_coding_AS	1.09259	0.223863	NA	NA	CSR-1_56	1.09259	0.223863	0.204892	NA	0.204892	FALSE
	WBGene00006557	protein_coding_AS	1.0704	0.881902	NA	NA	CSR-1_56	1.0704	0.881902	0.823896	NA	0.823896	FALSE
	WBGene00006560	protein_coding_AS	0.103174	0.01	NA	NA	CSR-1_56	0.103174	0.01	0.096924	NA	0.096924	FALSE
	WBGene00006561	protein_coding_AS	6.06628	4.25435	NA	NA	CSR-1_56	6.06628	4.25435	0.701311	NA	0.701311	FALSE
	WBGene00006562	protein_coding_AS	4.57551	10.5715	NA	NA	CSR-1_56	4.57551	10.5715	2.31046	NA	2.31046	TRUE
	WBGene00006563	protein_coding_AS	12.868	13.8288	NA	NA	CSR-1_56	12.868	13.8288	1.07467	NA	1.07467	FALSE
	WBGene00006565	protein_coding_AS	24.6106	152.221	NA	NA	CSR-1_56	24.6106	152.221	6.18519	NA	6.18519	TRUE
	WBGene00006566	protein_coding_AS	5.22772	6.6233	NA	NA	CSR-1_56	5.22772	6.6233	1.26696	NA	1.26696	FALSE
	WBGene00006567	protein_coding_AS	4.10964	6.52459	NA	NA	CSR-1_56	4.10964	6.52459	1.58763	NA	1.58763	FALSE
	WBGene00006568	protein_coding_AS	2.05982	2.47765	NA	NA	CSR-1_56	2.05982	2.47765	1.20285	NA	1.20285	FALSE
	WBGene00006570	protein_coding_AS	22.4648	6.722	NA	NA	CSR-1_56	22.4648	6.722	0.299223	NA	0.299223	FALSE
	WBGene00006571	protein_coding_AS	16.046	25.6735	NA	NA	CSR-1_56	16.046	25.6735	1.6	NA	1.6	FALSE
	WBGene00006572	protein_coding_AS	0.289521	3.95824	NA	NA	CSR-1_56	0.289521	3.95824	13.6717	NA	13.6717	FALSE
	WBGene00006573	protein_coding_AS	0.848562	7.61035	NA	NA	CSR-1_56	0.848562	7.61035	8.96853	NA	8.96853	TRUE
	WBGene00006574	protein_coding_AS	1.96665	2.77377	NA	NA	CSR-1_56	1.96665	2.77377	1.4104	NA	1.4104	FALSE
	WBGene00006575	protein_coding_AS	11.4065	14.0953	NA	NA	CSR-1_56	11.4065	14.0953	1.23572	NA	1.23572	FALSE
	WBGene00006576	protein_coding_AS	0.569042	0.50353	NA	NA	CSR-1_56	0.569042	0.50353	0.884873	NA	0.884873	FALSE
	WBGene00006577	protein_coding_AS	12.7853	16.3952	NA	NA	CSR-1_56	12.7853	16.3952	1.28234	NA	1.28234	FALSE
	WBGene00006578	protein_coding_AS	0.103174	0.01	NA	NA	CSR-1_56	0.103174	0.01	0.096924	NA	0.096924	FALSE
	WBGene00006579	protein_coding_AS	17.6664	81.4424	NA	NA	CSR-1_56	17.6664	81.4424	4.61002	NA	4.61002	TRUE
	WBGene00006580	protein_coding_AS	0.848562	1.09576	NA	NA	CSR-1_56	0.848562	1.09576	1.29132	NA	1.29132	FALSE
	WBGene00006582	protein_coding_AS	0.382694	0.602235	NA	NA	CSR-1_56	0.382694	0.602235	1.57367	NA	1.57367	FALSE
	WBGene00006584	protein_coding_AS	0.01	0.113901	NA	NA	CSR-1_56	0.01	0.113901	11.3901	NA	11.3901	FALSE
	WBGene00006585	protein_coding_AS	0.103174	0.01	NA	NA	CSR-1_56	0.103174	0.01	0.096924	NA	0.096924	FALSE
	WBGene00006586	protein_coding_AS	0.103174	0.108706	NA	NA	CSR-1_56	0.103174	0.108706	1.05362	NA	1.05362	FALSE
	WBGene00006588	protein_coding_AS	0.103174	0.50353	NA	NA	CSR-1_56	0.103174	0.50353	4.88041	NA	4.88041	FALSE
	WBGene00006590	protein_coding_AS	23.9556	31.6946	NA	NA	CSR-1_56	23.9556	31.6946	1.32305	NA	1.32305	FALSE
	WBGene00006591	protein_coding_AS	3.27108	2.28024	NA	NA	CSR-1_56	3.27108	2.28024	0.69709	NA	0.69709	FALSE
	WBGene00006592	protein_coding_AS	195.302	49.9552	NA	NA	CSR-1_56	195.302	49.9552	0.255784	NA	0.255784	FALSE
	WBGene00006593	protein_coding_AS	6.25263	8.07351	NA	NA	CSR-1_56	6.25263	8.07351	1.29122	NA	1.29122	FALSE
	WBGene00006594	protein_coding_AS	83.8662	47.3629	NA	NA	CSR-1_56	83.8662	47.3629	0.564743	NA	0.564743	FALSE
	WBGene00006595	protein_coding_AS	18.3885	34.9519	NA	NA	CSR-1_56	18.3885	34.9519	1.90075	NA	1.90075	FALSE
	WBGene00006596	protein_coding_AS	4.38916	8.99224	NA	NA	CSR-1_56	4.38916	8.99224	2.04874	NA	2.04874	TRUE
	WBGene00006597	protein_coding_AS	0.103174	0.01	NA	NA	CSR-1_56	0.103174	0.01	0.096924	NA	0.096924	FALSE
	WBGene00006599	protein_coding_AS	3.90348	2.74909	NA	NA	CSR-1_56	3.90348	2.74909	0.704265	NA	0.704265	FALSE
	WBGene00006601	protein_coding_AS	2.61886	9.09094	NA	NA	CSR-1_56	2.61886	9.09094	3.47133	NA	3.47133	TRUE
	WBGene00006602	protein_coding_AS	0.848562	0.602235	NA	NA	CSR-1_56	0.848562	0.602235	0.709713	NA	0.709713	FALSE
	WBGene00006603	protein_coding_AS	3.45742	8.79483	NA	NA	CSR-1_56	3.45742	8.79483	2.54375	NA	2.54375	TRUE
	WBGene00006604	protein_coding_AS	16.4513	18.7205	NA	NA	CSR-1_56	16.4513	18.7205	1.13793	NA	1.13793	FALSE
	WBGene00006605	protein_coding_AS	7.55706	5.43882	NA	NA	CSR-1_56	7.55706	5.43882	0.719701	NA	0.719701	FALSE
	WBGene00006606	protein_coding_AS	39.8291	11.284	NA	NA	CSR-1_56	39.8291	11.284	0.28331	NA	0.28331	FALSE
	WBGene00006607	protein_coding_AS	8.20928	16.4939	NA	NA	CSR-1_56	8.20928	16.4939	2.00918	NA	2.00918	TRUE
	WBGene00006608	protein_coding_AS	2.99156	3.66212	NA	NA	CSR-1_56	2.99156	3.66212	1.22415	NA	1.22415	FALSE
	WBGene00006609	protein_coding_AS	1.22126	1.688	NA	NA	CSR-1_56	1.22126	1.688	1.38218	NA	1.38218	FALSE
	WBGene00006610	protein_coding_AS	0.569042	0.207412	NA	NA	CSR-1_56	0.569042	0.207412	0.364493	NA	0.364493	FALSE
	WBGene00006611	protein_coding_AS	1.68712	0.50353	NA	NA	CSR-1_56	1.68712	0.50353	0.298454	NA	0.298454	FALSE
	WBGene00006613	protein_coding_AS	7.65024	13.0392	NA	NA	CSR-1_56	7.65024	13.0392	1.70442	NA	1.70442	FALSE
	WBGene00006614	protein_coding_AS	1.7803	0.799647	NA	NA	CSR-1_56	1.7803	0.799647	0.449165	NA	0.449165	FALSE
	WBGene00006615	protein_coding_AS	2.89838	1.29318	NA	NA	CSR-1_56	2.89838	1.29318	0.446172	NA	0.446172	FALSE
	WBGene00006616	protein_coding_AS	158.498	73.4797	NA	NA	CSR-1_56	158.498	73.4797	0.463599	NA	0.463599	FALSE
	WBGene00006617	protein_coding_AS	20.5082	48.9681	NA	NA	CSR-1_56	20.5082	48.9681	2.38773	NA	2.38773	TRUE
	WBGene00006618	protein_coding_AS	2.71203	1.78671	NA	NA	CSR-1_56	2.71203	1.78671	0.658807	NA	0.658807	FALSE
	WBGene00006619	protein_coding_AS	0.475868	3.06988	NA	NA	CSR-1_56	0.475868	3.06988	6.45112	NA	6.45112	FALSE
	WBGene00006620	protein_coding_AS	0.848562	0.406568	NA	NA	CSR-1_56	0.848562	0.406568	0.479125	NA	0.479125	FALSE
	WBGene00006621	protein_coding_AS	0.196347	0.404824	NA	NA	CSR-1_56	0.196347	0.404824	2.06177	NA	2.06177	FALSE
	WBGene00006623	protein_coding_AS	0.382694	0.01	NA	NA	CSR-1_56	0.382694	0.01	0.0261305	NA	0.0261305	FALSE
	WBGene00006624	protein_coding_AS	1.41878	12.6081	NA	NA	CSR-1_56	1.41878	12.6081	8.88654	NA	8.88654	TRUE
	WBGene00006625	protein_coding_AS	0.103174	9.88059	NA	NA	CSR-1_56	0.103174	9.88059	95.7666	NA	95.7666	TRUE
	WBGene00006626	protein_coding_AS	24.5147	127.045	NA	NA	CSR-1_56	24.5147	127.045	5.18239	NA	5.18239	TRUE
	WBGene00006627	protein_coding_AS	0.103174	0.108706	NA	NA	CSR-1_56	0.103174	0.108706	1.05362	NA	1.05362	FALSE
	WBGene00006628	protein_coding_AS	0.196347	0.50353	NA	NA	CSR-1_56	0.196347	0.50353	2.56449	NA	2.56449	FALSE
	WBGene00006629	protein_coding_AS	0.755389	0.108706	NA	NA	CSR-1_56	0.755389	0.108706	0.143907	NA	0.143907	FALSE
	WBGene00006632	protein_coding_AS	0.103174	0.01	NA	NA	CSR-1_56	0.103174	0.01	0.096924	NA	0.096924	FALSE
	WBGene00006633	protein_coding_AS	0.01	0.211898	NA	NA	CSR-1_56	0.01	0.211898	21.1898	NA	21.1898	FALSE
	WBGene00006635	protein_coding_AS	0.196347	0.306118	NA	NA	CSR-1_56	0.196347	0.306118	1.55906	NA	1.55906	FALSE
	WBGene00006636	protein_coding_AS	0.01	0.602235	NA	NA	CSR-1_56	0.01	0.602235	60.2235	NA	60.2235	FALSE
	WBGene00006637	protein_coding_AS	0.196347	0.108706	NA	NA	CSR-1_56	0.196347	0.108706	0.553641	NA	0.553641	FALSE
	WBGene00006638	protein_coding_AS	6.7185	7.11683	NA	NA	CSR-1_56	6.7185	7.11683	1.05929	NA	1.05929	FALSE
	WBGene00006639	protein_coding_AS	0.103174	0.108706	NA	NA	CSR-1_56	0.103174	0.108706	1.05362	NA	1.05362	FALSE
	WBGene00006640	protein_coding_AS	8.4888	3.06988	NA	NA	CSR-1_56	8.4888	3.06988	0.361639	NA	0.361639	FALSE
	WBGene00006644	protein_coding_AS	0.289521	20.1399	NA	NA	CSR-1_56	0.289521	20.1399	69.5628	NA	69.5628	TRUE
	WBGene00006645	protein_coding_AS	0.103174	4.74788	NA	NA	CSR-1_56	0.103174	4.74788	46.0184	NA	46.0184	FALSE
	WBGene00006646	protein_coding_AS	0.196347	0.01	NA	NA	CSR-1_56	0.196347	0.01	0.0509302	NA	0.0509302	FALSE
	WBGene00006647	protein_coding_AS	23.3966	85.1932	NA	NA	CSR-1_56	23.3966	85.1932	3.64127	NA	3.64127	TRUE
	WBGene00006648	protein_coding_AS	5.02375	27.5489	NA	NA	CSR-1_56	5.02375	27.5489	5.48374	NA	5.48374	TRUE
	WBGene00006649	protein_coding_AS	0.289521	0.108706	NA	NA	CSR-1_56	0.289521	0.108706	0.375468	NA	0.375468	FALSE
	WBGene00006652	protein_coding_AS	0.289521	0.108706	NA	NA	CSR-1_56	0.289521	0.108706	0.375468	NA	0.375468	FALSE
	WBGene00006654	protein_coding_AS	0.289521	0.01	NA	NA	CSR-1_56	0.289521	0.01	0.0345398	NA	0.0345398	FALSE
	WBGene00006655	protein_coding_AS	0.196347	0.207412	NA	NA	CSR-1_56	0.196347	0.207412	1.05635	NA	1.05635	FALSE
	WBGene00006656	protein_coding_AS	0.941736	0.404824	NA	NA	CSR-1_56	0.941736	0.404824	0.42987	NA	0.42987	FALSE
	WBGene00006657	protein_coding_AS	0.755389	0.50353	NA	NA	CSR-1_56	0.755389	0.50353	0.666583	NA	0.666583	FALSE
	WBGene00006658	protein_coding_AS	0.289521	0.207412	NA	NA	CSR-1_56	0.289521	0.207412	0.716397	NA	0.716397	FALSE
	WBGene00006659	protein_coding_AS	0.196347	0.207412	NA	NA	CSR-1_56	0.196347	0.207412	1.05635	NA	1.05635	FALSE
	WBGene00006660	protein_coding_AS	0.103174	0.207412	NA	NA	CSR-1_56	0.103174	0.207412	2.01032	NA	2.01032	FALSE
	WBGene00006661	protein_coding_AS	2.9635	39.5681	NA	NA	CSR-1_56	2.9635	39.5681	13.3518	NA	13.3518	TRUE
	WBGene00006662	protein_coding_AS	0.382694	0.207412	NA	NA	CSR-1_56	0.382694	0.207412	0.541978	NA	0.541978	FALSE
	WBGene00006663	protein_coding_AS	0.475868	0.108706	NA	NA	CSR-1_56	0.475868	0.108706	0.228437	NA	0.228437	FALSE
	WBGene00006665	protein_coding_AS	0.0138822	0.207412	NA	NA	CSR-1_56	0.0138822	0.207412	14.9408	NA	14.9408	FALSE
	WBGene00006666	protein_coding_AS	0.382694	0.207412	NA	NA	CSR-1_56	0.382694	0.207412	0.541978	NA	0.541978	FALSE
	WBGene00006668	protein_coding_AS	1.50078	0.605526	NA	NA	CSR-1_56	1.50078	0.605526	0.403475	NA	0.403475	FALSE
	WBGene00006669	protein_coding_AS	0.103174	0.01	NA	NA	CSR-1_56	0.103174	0.01	0.096924	NA	0.096924	FALSE
	WBGene00006670	protein_coding_AS	0.103174	0.01	NA	NA	CSR-1_56	0.103174	0.01	0.096924	NA	0.096924	FALSE
	WBGene00006671	protein_coding_AS	0.196347	0.01	NA	NA	CSR-1_56	0.196347	0.01	0.0509302	NA	0.0509302	FALSE
	WBGene00006672	protein_coding_AS	0.01	0.108706	NA	NA	CSR-1_56	0.01	0.108706	10.8706	NA	10.8706	FALSE
	WBGene00006674	protein_coding_AS	6.45815	3.82823	NA	NA	CSR-1_56	6.45815	3.82823	0.592776	NA	0.592776	FALSE
	WBGene00006675	protein_coding_AS	1.786	0.282043	NA	NA	CSR-1_56	1.786	0.282043	0.157919	NA	0.157919	FALSE
	WBGene00006676	protein_coding_AS	0.103174	0.01	NA	NA	CSR-1_56	0.103174	0.01	0.096924	NA	0.096924	FALSE
	WBGene00006677	protein_coding_AS	0.382694	0.108706	NA	NA	CSR-1_56	0.382694	0.108706	0.284054	NA	0.284054	FALSE
	WBGene00006679	protein_coding_AS	0.755389	1.49059	NA	NA	CSR-1_56	0.755389	1.49059	1.97327	NA	1.97327	FALSE
	WBGene00006680	protein_coding_AS	0.103174	0.207412	NA	NA	CSR-1_56	0.103174	0.207412	2.01032	NA	2.01032	FALSE
	WBGene00006681	protein_coding_AS	0.196347	0.306118	NA	NA	CSR-1_56	0.196347	0.306118	1.55906	NA	1.55906	FALSE
	WBGene00006682	protein_coding_AS	0.01	0.207412	NA	NA	CSR-1_56	0.01	0.207412	20.7412	NA	20.7412	FALSE
	WBGene00006683	protein_coding_AS	0.755389	0.404824	NA	NA	CSR-1_56	0.755389	0.404824	0.535914	NA	0.535914	FALSE
	WBGene00006684	protein_coding_AS	1.03491	0.01	NA	NA	CSR-1_56	1.03491	0.01	0.00966268	NA	0.00966268	FALSE
	WBGene00006685	protein_coding_AS	0.01	0.108706	NA	NA	CSR-1_56	0.01	0.108706	10.8706	NA	10.8706	FALSE
	WBGene00006687	protein_coding_AS	0.475868	0.404824	NA	NA	CSR-1_56	0.475868	0.404824	0.850706	NA	0.850706	FALSE
	WBGene00006689	protein_coding_AS	0.569042	18.5667	NA	NA	CSR-1_56	0.569042	18.5667	32.628	NA	32.628	TRUE
	WBGene00006690	protein_coding_AS	0.382694	0.108706	NA	NA	CSR-1_56	0.382694	0.108706	0.284054	NA	0.284054	FALSE
	WBGene00006691	protein_coding_AS	0.196347	0.306118	NA	NA	CSR-1_56	0.196347	0.306118	1.55906	NA	1.55906	FALSE
	WBGene00006693	protein_coding_AS	0.01	0.207412	NA	NA	CSR-1_56	0.01	0.207412	20.7412	NA	20.7412	FALSE
	WBGene00006694	protein_coding_AS	1.12808	1.09576	NA	NA	CSR-1_56	1.12808	1.09576	0.971351	NA	0.971351	FALSE
	WBGene00006695	protein_coding_AS	5.04137	0.928986	NA	NA	CSR-1_56	5.04137	0.928986	0.184272	NA	0.184272	FALSE
	WBGene00006696	protein_coding_AS	0.103174	0.207412	NA	NA	CSR-1_56	0.103174	0.207412	2.01032	NA	2.01032	FALSE
	WBGene00006697	protein_coding_AS	10.3112	41.0436	NA	NA	CSR-1_56	10.3112	41.0436	3.98048	NA	3.98048	TRUE
	WBGene00006698	protein_coding_AS	12.0294	36.2351	NA	NA	CSR-1_56	12.0294	36.2351	3.01221	NA	3.01221	TRUE
	WBGene00006699	protein_coding_AS	13.7997	92.1026	NA	NA	CSR-1_56	13.7997	92.1026	6.67425	NA	6.67425	TRUE
	WBGene00006700	protein_coding_AS	6.06628	14.1602	NA	NA	CSR-1_56	6.06628	14.1602	2.33425	NA	2.33425	TRUE
	WBGene00006701	protein_coding_AS	5.04137	12.7431	NA	NA	CSR-1_56	5.04137	12.7431	2.5277	NA	2.5277	TRUE
	WBGene00006702	protein_coding_AS	6.29922	10.6702	NA	NA	CSR-1_56	6.29922	10.6702	1.6939	NA	1.6939	FALSE
	WBGene00006703	protein_coding_AS	6.43898	14.2237	NA	NA	CSR-1_56	6.43898	14.2237	2.20899	NA	2.20899	TRUE
	WBGene00006704	protein_coding_AS	10.6318	47.2901	NA	NA	CSR-1_56	10.6318	47.2901	4.44799	NA	4.44799	TRUE
	WBGene00006705	protein_coding_AS	0.569042	0.108706	NA	NA	CSR-1_56	0.569042	0.108706	0.191033	NA	0.191033	FALSE
	WBGene00006706	protein_coding_AS	11.3772	26.7593	NA	NA	CSR-1_56	11.3772	26.7593	2.35202	NA	2.35202	TRUE
	WBGene00006707	protein_coding_AS	9.97958	26.6606	NA	NA	CSR-1_56	9.97958	26.6606	2.67152	NA	2.67152	TRUE
	WBGene00006708	protein_coding_AS	6.62533	29.8192	NA	NA	CSR-1_56	6.62533	29.8192	4.50079	NA	4.50079	TRUE
	WBGene00006709	protein_coding_AS	0.755389	4.05694	NA	NA	CSR-1_56	0.755389	4.05694	5.37067	NA	5.37067	FALSE
	WBGene00006710	protein_coding_AS	3.1779	6.94918	NA	NA	CSR-1_56	3.1779	6.94918	2.18672	NA	2.18672	TRUE
	WBGene00006711	protein_coding_AS	2.61886	6.03106	NA	NA	CSR-1_56	2.61886	6.03106	2.30293	NA	2.30293	TRUE
	WBGene00006712	protein_coding_AS	0.196347	0.01	NA	NA	CSR-1_56	0.196347	0.01	0.0509302	NA	0.0509302	FALSE
	WBGene00006713	protein_coding_AS	5.97311	24.9826	NA	NA	CSR-1_56	5.97311	24.9826	4.18251	NA	4.18251	TRUE
	WBGene00006714	protein_coding_AS	229.31	86.4764	NA	NA	CSR-1_56	229.31	86.4764	0.377116	NA	0.377116	FALSE
	WBGene00006715	protein_coding_AS	6.06628	28.3386	NA	NA	CSR-1_56	6.06628	28.3386	4.67149	NA	4.67149	TRUE
	WBGene00006717	protein_coding_AS	0.103174	0.01	NA	NA	CSR-1_56	0.103174	0.01	0.096924	NA	0.096924	FALSE
	WBGene00006718	protein_coding_AS	0.103174	0.306118	NA	NA	CSR-1_56	0.103174	0.306118	2.96702	NA	2.96702	FALSE
	WBGene00006719	protein_coding_AS	0.755389	15.2107	NA	NA	CSR-1_56	0.755389	15.2107	20.1363	NA	20.1363	TRUE
	WBGene00006720	protein_coding_AS	4.66868	23.0085	NA	NA	CSR-1_56	4.66868	23.0085	4.92826	NA	4.92826	TRUE
	WBGene00006721	protein_coding_AS	1.31443	1.09576	NA	NA	CSR-1_56	1.31443	1.09576	0.833642	NA	0.833642	FALSE
	WBGene00006722	protein_coding_AS	7.55706	6.22847	NA	NA	CSR-1_56	7.55706	6.22847	0.824192	NA	0.824192	FALSE
	WBGene00006723	protein_coding_AS	2.06	2.77377	NA	NA	CSR-1_56	2.06	2.77377	1.34649	NA	1.34649	FALSE
	WBGene00006724	protein_coding_AS	12.9611	18.1719	NA	NA	CSR-1_56	12.9611	18.1719	1.40203	NA	1.40203	FALSE
	WBGene00006725	protein_coding_AS	4.9482	60.4151	NA	NA	CSR-1_56	4.9482	60.4151	12.2095	NA	12.2095	TRUE
	WBGene00006726	protein_coding_AS	5.55674	4.45177	NA	NA	CSR-1_56	5.55674	4.45177	0.801147	NA	0.801147	FALSE
	WBGene00006727	protein_coding_AS	13.2665	155.287	NA	NA	CSR-1_56	13.2665	155.287	11.7052	NA	11.7052	TRUE
	WBGene00006728	protein_coding_AS	2.61438	32.0355	NA	NA	CSR-1_56	2.61438	32.0355	12.2536	NA	12.2536	TRUE
	WBGene00006729	protein_coding_AS	2.80521	5.83365	NA	NA	CSR-1_56	2.80521	5.83365	2.07958	NA	2.07958	TRUE
	WBGene00006730	protein_coding_AS	2.52569	19.5538	NA	NA	CSR-1_56	2.52569	19.5538	7.74196	NA	7.74196	TRUE
	WBGene00006732	protein_coding_AS	2.52569	2.47765	NA	NA	CSR-1_56	2.52569	2.47765	0.98098	NA	0.98098	FALSE
	WBGene00006733	protein_coding_AS	10.633	46.2081	NA	NA	CSR-1_56	10.633	46.2081	4.34572	NA	4.34572	TRUE
	WBGene00006734	protein_coding_AS	17.4335	54.6931	NA	NA	CSR-1_56	17.4335	54.6931	3.13725	NA	3.13725	TRUE
	WBGene00006735	protein_coding_AS	5.13455	8.4	NA	NA	CSR-1_56	5.13455	8.4	1.63598	NA	1.63598	FALSE
	WBGene00006736	protein_coding_AS	22.7444	29.7205	NA	NA	CSR-1_56	22.7444	29.7205	1.30672	NA	1.30672	FALSE
	WBGene00006737	protein_coding_AS	37.1863	63.3792	NA	NA	CSR-1_56	37.1863	63.3792	1.70437	NA	1.70437	FALSE
	WBGene00006738	protein_coding_AS	7.65024	5.27432	NA	NA	CSR-1_56	7.65024	5.27432	0.689432	NA	0.689432	FALSE
	WBGene00006739	protein_coding_AS	11.1908	19.7512	NA	NA	CSR-1_56	11.1908	19.7512	1.76494	NA	1.76494	FALSE
	WBGene00006740	protein_coding_AS	18.9242	23.0085	NA	NA	CSR-1_56	18.9242	23.0085	1.21582	NA	1.21582	FALSE
	WBGene00006742	protein_coding_AS	0.779324	1.76575	NA	NA	CSR-1_56	0.779324	1.76575	2.26575	NA	2.26575	FALSE
	WBGene00006743	protein_coding_AS	0.103174	0.108706	NA	NA	CSR-1_56	0.103174	0.108706	1.05362	NA	1.05362	FALSE
	WBGene00006745	protein_coding_AS	2.26445	2.67506	NA	NA	CSR-1_56	2.26445	2.67506	1.18133	NA	1.18133	FALSE
	WBGene00006747	protein_coding_AS	2.10843	2.84244	NA	NA	CSR-1_56	2.10843	2.84244	1.34813	NA	1.34813	FALSE
	WBGene00006748	protein_coding_AS	0.103174	0.10873	NA	NA	CSR-1_56	0.103174	0.10873	1.05385	NA	1.05385	FALSE
	WBGene00006749	protein_coding_AS	0.01	0.207412	NA	NA	CSR-1_56	0.01	0.207412	20.7412	NA	20.7412	FALSE
	WBGene00006750	protein_coding_AS	10.5386	1.98412	NA	NA	CSR-1_56	10.5386	1.98412	0.188271	NA	0.188271	FALSE
	WBGene00006751	protein_coding_AS	6.54978	12.7431	NA	NA	CSR-1_56	6.54978	12.7431	1.94557	NA	1.94557	FALSE
	WBGene00006752	protein_coding_AS	0.382694	1.688	NA	NA	CSR-1_56	0.382694	1.688	4.41083	NA	4.41083	FALSE
	WBGene00006753	protein_coding_AS	41.6586	56.4698	NA	NA	CSR-1_56	41.6586	56.4698	1.35554	NA	1.35554	FALSE
	WBGene00006755	protein_coding_AS	14.3587	37.2221	NA	NA	CSR-1_56	14.3587	37.2221	2.5923	NA	2.5923	TRUE
	WBGene00006756	protein_coding_AS	0.196347	0.01	NA	NA	CSR-1_56	0.196347	0.01	0.0509302	NA	0.0509302	FALSE
	WBGene00006757	protein_coding_AS	0.569042	1.58929	NA	NA	CSR-1_56	0.569042	1.58929	2.79293	NA	2.79293	FALSE
	WBGene00006759	protein_coding_AS	0.848562	0.220448	NA	NA	CSR-1_56	0.848562	0.220448	0.25979	NA	0.25979	FALSE
	WBGene00006760	protein_coding_AS	1.68712	7.80777	NA	NA	CSR-1_56	1.68712	7.80777	4.62785	NA	4.62785	TRUE
	WBGene00006761	protein_coding_AS	0.382694	0.108706	NA	NA	CSR-1_56	0.382694	0.108706	0.284054	NA	0.284054	FALSE
	WBGene00006762	protein_coding_AS	0.848562	0.108706	NA	NA	CSR-1_56	0.848562	0.108706	0.128106	NA	0.128106	FALSE
	WBGene00006763	protein_coding_AS	4.9482	6.22847	NA	NA	CSR-1_56	4.9482	6.22847	1.25873	NA	1.25873	FALSE
	WBGene00006764	protein_coding_AS	0.01	0.108706	NA	NA	CSR-1_56	0.01	0.108706	10.8706	NA	10.8706	FALSE
	WBGene00006765	protein_coding_AS	0.475868	3.06988	NA	NA	CSR-1_56	0.475868	3.06988	6.45112	NA	6.45112	FALSE
	WBGene00006767	protein_coding_AS	16.8319	18.5448	NA	NA	CSR-1_56	16.8319	18.5448	1.10177	NA	1.10177	FALSE
	WBGene00006768	protein_coding_AS	16.129	85.0945	NA	NA	CSR-1_56	16.129	85.0945	5.27586	NA	5.27586	TRUE
	WBGene00006769	protein_coding_AS	10.2125	20.5408	NA	NA	CSR-1_56	10.2125	20.5408	2.01134	NA	2.01134	TRUE
	WBGene00006770	protein_coding_AS	3.11345	8.28073	NA	NA	CSR-1_56	3.11345	8.28073	2.65966	NA	2.65966	TRUE
	WBGene00006771	protein_coding_AS	40.6429	29.5283	NA	NA	CSR-1_56	40.6429	29.5283	0.726532	NA	0.726532	FALSE
	WBGene00006772	protein_coding_AS	0.103174	0.207412	NA	NA	CSR-1_56	0.103174	0.207412	2.01032	NA	2.01032	FALSE
	WBGene00006773	protein_coding_AS	5.3209	5.93235	NA	NA	CSR-1_56	5.3209	5.93235	1.11492	NA	1.11492	FALSE
	WBGene00006774	protein_coding_AS	0.196347	0.01	NA	NA	CSR-1_56	0.196347	0.01	0.0509302	NA	0.0509302	FALSE
	WBGene00006776	protein_coding_AS	32.1549	26.0684	NA	NA	CSR-1_56	32.1549	26.0684	0.810712	NA	0.810712	FALSE
	WBGene00006777	protein_coding_AS	8.1161	3.66212	NA	NA	CSR-1_56	8.1161	3.66212	0.451216	NA	0.451216	FALSE
	WBGene00006779	protein_coding_AS	1.7803	9.09094	NA	NA	CSR-1_56	1.7803	9.09094	5.10642	NA	5.10642	TRUE
	WBGene00006780	protein_coding_AS	11.3349	29.5518	NA	NA	CSR-1_56	11.3349	29.5518	2.60716	NA	2.60716	TRUE
	WBGene00006781	protein_coding_AS	8.76832	9.28836	NA	NA	CSR-1_56	8.76832	9.28836	1.05931	NA	1.05931	FALSE
	WBGene00006784	protein_coding_AS	45.6651	18.6695	NA	NA	CSR-1_56	45.6651	18.6695	0.408836	NA	0.408836	FALSE
	WBGene00006785	protein_coding_AS	3.92329	38.1105	NA	NA	CSR-1_56	3.92329	38.1105	9.7139	NA	9.7139	TRUE
	WBGene00006786	protein_coding_AS	0.941736	6.12977	NA	NA	CSR-1_56	0.941736	6.12977	6.50901	NA	6.50901	TRUE
	WBGene00006787	protein_coding_AS	1.03491	0.700941	NA	NA	CSR-1_56	1.03491	0.700941	0.677297	NA	0.677297	FALSE
	WBGene00006788	protein_coding_AS	1.87347	1.39188	NA	NA	CSR-1_56	1.87347	1.39188	0.742943	NA	0.742943	FALSE
	WBGene00006789	protein_coding_AS	15.5329	7.29544	NA	NA	CSR-1_56	15.5329	7.29544	0.469676	NA	0.469676	FALSE
	WBGene00006790	protein_coding_AS	1.7803	0.306118	NA	NA	CSR-1_56	1.7803	0.306118	0.171947	NA	0.171947	FALSE
	WBGene00006791	protein_coding_AS	3.08473	7.70906	NA	NA	CSR-1_56	3.08473	7.70906	2.4991	NA	2.4991	TRUE
	WBGene00006792	protein_coding_AS	0.289521	0.404824	NA	NA	CSR-1_56	0.289521	0.404824	1.39825	NA	1.39825	FALSE
	WBGene00006793	protein_coding_AS	5.50724	13.7301	NA	NA	CSR-1_56	5.50724	13.7301	2.4931	NA	2.4931	TRUE
	WBGene00006794	protein_coding_AS	7.50833	116.582	NA	NA	CSR-1_56	7.50833	116.582	15.527	NA	15.527	TRUE
	WBGene00006795	protein_coding_AS	8.02293	25.6735	NA	NA	CSR-1_56	8.02293	25.6735	3.20002	NA	3.20002	TRUE
	WBGene00006796	protein_coding_AS	0.382694	2.47765	NA	NA	CSR-1_56	0.382694	2.47765	6.47422	NA	6.47422	FALSE
	WBGene00006797	protein_coding_AS	6.3873	3.96504	NA	NA	CSR-1_56	6.3873	3.96504	0.62077	NA	0.62077	FALSE
	WBGene00006798	protein_coding_AS	0.103174	0.207412	NA	NA	CSR-1_56	0.103174	0.207412	2.01032	NA	2.01032	FALSE
	WBGene00006801	protein_coding_AS	15.9427	11.756	NA	NA	CSR-1_56	15.9427	11.756	0.737392	NA	0.737392	FALSE
	WBGene00006802	protein_coding_AS	6.90485	11.8547	NA	NA	CSR-1_56	6.90485	11.8547	1.71687	NA	1.71687	FALSE
	WBGene00006803	protein_coding_AS	101.29	684.93	NA	NA	CSR-1_56	101.29	684.93	6.76209	NA	6.76209	TRUE
	WBGene00006804	protein_coding_AS	4.81674	9.28836	NA	NA	CSR-1_56	4.81674	9.28836	1.92835	NA	1.92835	FALSE
	WBGene00006805	protein_coding_AS	2.43251	21.7448	NA	NA	CSR-1_56	2.43251	21.7448	8.93924	NA	8.93924	TRUE
	WBGene00006807	protein_coding_AS	0.196347	0.50545	NA	NA	CSR-1_56	0.196347	0.50545	2.57427	NA	2.57427	FALSE
	WBGene00006808	protein_coding_AS	11.9362	27.3515	NA	NA	CSR-1_56	11.9362	27.3515	2.29147	NA	2.29147	TRUE
	WBGene00006809	protein_coding_AS	0.848562	1.39188	NA	NA	CSR-1_56	0.848562	1.39188	1.64028	NA	1.64028	FALSE
	WBGene00006810	protein_coding_AS	3.73694	2.37894	NA	NA	CSR-1_56	3.73694	2.37894	0.636601	NA	0.636601	FALSE
	WBGene00006811	protein_coding_AS	0.382694	0.108706	NA	NA	CSR-1_56	0.382694	0.108706	0.284054	NA	0.284054	FALSE
	WBGene00006812	protein_coding_AS	4.38916	8.69874	NA	NA	CSR-1_56	4.38916	8.69874	1.98187	NA	1.98187	FALSE
	WBGene00006814	protein_coding_AS	0.516693	0.258525	NA	NA	CSR-1_56	0.516693	0.258525	0.500346	NA	0.500346	FALSE
	WBGene00006815	protein_coding_AS	26.9372	129.907	NA	NA	CSR-1_56	26.9372	129.907	4.82259	NA	4.82259	TRUE
	WBGene00006816	protein_coding_AS	0.289521	1.39188	NA	NA	CSR-1_56	0.289521	1.39188	4.80754	NA	4.80754	FALSE
	WBGene00006817	protein_coding_AS	38.118	112.127	NA	NA	CSR-1_56	38.118	112.127	2.94158	NA	2.94158	TRUE
	WBGene00006819	protein_coding_AS	0.569042	0.108706	NA	NA	CSR-1_56	0.569042	0.108706	0.191033	NA	0.191033	FALSE
	WBGene00006820	protein_coding_AS	1.4076	0.898353	NA	NA	CSR-1_56	1.4076	0.898353	0.638214	NA	0.638214	FALSE
	WBGene00006822	protein_coding_AS	4.23387	1.39188	NA	NA	CSR-1_56	4.23387	1.39188	0.328749	NA	0.328749	FALSE
	WBGene00006823	protein_coding_AS	2.80521	7.80777	NA	NA	CSR-1_56	2.80521	7.80777	2.78331	NA	2.78331	TRUE
	WBGene00006824	protein_coding_AS	0.196347	0.01	NA	NA	CSR-1_56	0.196347	0.01	0.0509302	NA	0.0509302	FALSE
	WBGene00006825	protein_coding_AS	0.475868	0.126125	NA	NA	CSR-1_56	0.475868	0.126125	0.265041	NA	0.265041	FALSE
	WBGene00006829	protein_coding_AS	8.42668	30.0172	NA	NA	CSR-1_56	8.42668	30.0172	3.56217	NA	3.56217	TRUE
	WBGene00006830	protein_coding_AS	26.4401	9.38187	NA	NA	CSR-1_56	26.4401	9.38187	0.354835	NA	0.354835	FALSE
	WBGene00006831	protein_coding_AS	5.07003	1.53908	NA	NA	CSR-1_56	5.07003	1.53908	0.303564	NA	0.303564	FALSE
	WBGene00006832	protein_coding_AS	0.941736	0.615396	NA	NA	CSR-1_56	0.941736	0.615396	0.65347	NA	0.65347	FALSE
	WBGene00006833	protein_coding_AS	6.90485	20.6395	NA	NA	CSR-1_56	6.90485	20.6395	2.98914	NA	2.98914	TRUE
	WBGene00006836	protein_coding_AS	3.83012	7.01812	NA	NA	CSR-1_56	3.83012	7.01812	1.83235	NA	1.83235	FALSE
	WBGene00006839	protein_coding_AS	0.941736	1.88541	NA	NA	CSR-1_56	0.941736	1.88541	2.00206	NA	2.00206	FALSE
	WBGene00006840	protein_coding_AS	29.3597	105.823	NA	NA	CSR-1_56	29.3597	105.823	3.60435	NA	3.60435	TRUE
	WBGene00006843	protein_coding_AS	2.07147	0.50353	NA	NA	CSR-1_56	2.07147	0.50353	0.243079	NA	0.243079	FALSE
	WBGene00006844	protein_coding_AS	0.289521	0.108706	NA	NA	CSR-1_56	0.289521	0.108706	0.375468	NA	0.375468	FALSE
	WBGene00006845	protein_coding_AS	0.941736	0.306118	NA	NA	CSR-1_56	0.941736	0.306118	0.325057	NA	0.325057	FALSE
	WBGene00006853	protein_coding_AS	0.01	1.19447	NA	NA	CSR-1_56	0.01	1.19447	119.447	NA	119.447	FALSE
	WBGene00006856	protein_coding_AS	11.9362	47.3888	NA	NA	CSR-1_56	11.9362	47.3888	3.97017	NA	3.97017	TRUE
	WBGene00006861	protein_coding_AS	0.662215	0.700941	NA	NA	CSR-1_56	0.662215	0.700941	1.05848	NA	1.05848	FALSE
	WBGene00006862	protein_coding_AS	0.289521	0.602235	NA	NA	CSR-1_56	0.289521	0.602235	2.08011	NA	2.08011	FALSE
	WBGene00006863	protein_coding_AS	0.289521	0.108706	NA	NA	CSR-1_56	0.289521	0.108706	0.375468	NA	0.375468	FALSE
	WBGene00006864	protein_coding_AS	0.196347	0.207412	NA	NA	CSR-1_56	0.196347	0.207412	1.05635	NA	1.05635	FALSE
	WBGene00006865	protein_coding_AS	0.103174	0.108706	NA	NA	CSR-1_56	0.103174	0.108706	1.05362	NA	1.05362	FALSE
	WBGene00006868	protein_coding_AS	6.06628	10.1767	NA	NA	CSR-1_56	6.06628	10.1767	1.67759	NA	1.67759	FALSE
	WBGene00006873	protein_coding_AS	0.289521	0.01	NA	NA	CSR-1_56	0.289521	0.01	0.0345398	NA	0.0345398	FALSE
	WBGene00006874	protein_coding_AS	1.59395	0.898353	NA	NA	CSR-1_56	1.59395	0.898353	0.563601	NA	0.563601	FALSE
	WBGene00006875	protein_coding_AS	0.01	0.108706	NA	NA	CSR-1_56	0.01	0.108706	10.8706	NA	10.8706	FALSE
	WBGene00006876	protein_coding_AS	62.4961	282.205	NA	NA	CSR-1_56	62.4961	282.205	4.51555	NA	4.51555	TRUE
	WBGene00006882	protein_coding_AS	0.382694	0.799647	NA	NA	CSR-1_56	0.382694	0.799647	2.08952	NA	2.08952	FALSE
	WBGene00006886	protein_coding_AS	0.01	0.108706	NA	NA	CSR-1_56	0.01	0.108706	10.8706	NA	10.8706	FALSE
	WBGene00006887	protein_coding_AS	1.51293	1.98412	NA	NA	CSR-1_56	1.51293	1.98412	1.31144	NA	1.31144	FALSE
	WBGene00006888	protein_coding_AS	299.072	283.64	NA	NA	CSR-1_56	299.072	283.64	0.948402	NA	0.948402	FALSE
	WBGene00006889	protein_coding_AS	8.30245	9.09094	NA	NA	CSR-1_56	8.30245	9.09094	1.09497	NA	1.09497	FALSE
	WBGene00006890	protein_coding_AS	0.569042	0.602235	NA	NA	CSR-1_56	0.569042	0.602235	1.05833	NA	1.05833	FALSE
	WBGene00006893	protein_coding_AS	0.196347	0.108706	NA	NA	CSR-1_56	0.196347	0.108706	0.553641	NA	0.553641	FALSE
	WBGene00006894	protein_coding_AS	0.289521	0.108706	NA	NA	CSR-1_56	0.289521	0.108706	0.375468	NA	0.375468	FALSE
	WBGene00006896	protein_coding_AS	1.31443	2.67506	NA	NA	CSR-1_56	1.31443	2.67506	2.03515	NA	2.03515	FALSE
	WBGene00006897	protein_coding_AS	1.50078	1.98412	NA	NA	CSR-1_56	1.50078	1.98412	1.32206	NA	1.32206	FALSE
	WBGene00006902	protein_coding_AS	18.5515	4.9453	NA	NA	CSR-1_56	18.5515	4.9453	0.26657	NA	0.26657	FALSE
	WBGene00006910	protein_coding_AS	2.52569	12.8617	NA	NA	CSR-1_56	2.52569	12.8617	5.09234	NA	5.09234	TRUE
	WBGene00006911	protein_coding_AS	4.29599	51.0148	NA	NA	CSR-1_56	4.29599	51.0148	11.875	NA	11.875	TRUE
	WBGene00006912	protein_coding_AS	5.04137	8.54145	NA	NA	CSR-1_56	5.04137	8.54145	1.69427	NA	1.69427	FALSE
	WBGene00006913	protein_coding_AS	5.60042	7.31424	NA	NA	CSR-1_56	5.60042	7.31424	1.30602	NA	1.30602	FALSE
	WBGene00006914	protein_coding_AS	0.289521	0.01	NA	NA	CSR-1_56	0.289521	0.01	0.0345398	NA	0.0345398	FALSE
	WBGene00006915	protein_coding_AS	1.68712	30.4114	NA	NA	CSR-1_56	1.68712	30.4114	18.0256	NA	18.0256	TRUE
	WBGene00006916	protein_coding_AS	11.5635	11.756	NA	NA	CSR-1_56	11.5635	11.756	1.01665	NA	1.01665	FALSE
	WBGene00006917	protein_coding_AS	3.27874	19.1589	NA	NA	CSR-1_56	3.27874	19.1589	5.84339	NA	5.84339	TRUE
	WBGene00006918	protein_coding_AS	2.61886	13.8288	NA	NA	CSR-1_56	2.61886	13.8288	5.28047	NA	5.28047	TRUE
	WBGene00006919	protein_coding_AS	3.45742	8.99224	NA	NA	CSR-1_56	3.45742	8.99224	2.60085	NA	2.60085	TRUE
	WBGene00006920	protein_coding_AS	2.83627	16.8887	NA	NA	CSR-1_56	2.83627	16.8887	5.95456	NA	5.95456	TRUE
	WBGene00006921	protein_coding_AS	0.475868	7.11683	NA	NA	CSR-1_56	0.475868	7.11683	14.9555	NA	14.9555	TRUE
	WBGene00006922	protein_coding_AS	16.9298	3.26729	NA	NA	CSR-1_56	16.9298	3.26729	0.192991	NA	0.192991	FALSE
	WBGene00006923	protein_coding_AS	6.06628	26.3645	NA	NA	CSR-1_56	6.06628	26.3645	4.34607	NA	4.34607	TRUE
	WBGene00006924	protein_coding_AS	10.8181	144.713	NA	NA	CSR-1_56	10.8181	144.713	13.3769	NA	13.3769	TRUE
	WBGene00006925	protein_coding_AS	0.475868	4.40797	NA	NA	CSR-1_56	0.475868	4.40797	9.26302	NA	9.26302	FALSE
	WBGene00006926	protein_coding_AS	0.289521	13.6579	NA	NA	CSR-1_56	0.289521	13.6579	47.1743	NA	47.1743	TRUE
	WBGene00006927	protein_coding_AS	0.382694	3.56377	NA	NA	CSR-1_56	0.382694	3.56377	9.3123	NA	9.3123	FALSE
	WBGene00006928	protein_coding_AS	0.01	1.18636	NA	NA	CSR-1_56	0.01	1.18636	118.636	NA	118.636	FALSE
	WBGene00006929	protein_coding_AS	0.01	2.50268	NA	NA	CSR-1_56	0.01	2.50268	250.268	NA	250.268	FALSE
	WBGene00006930	protein_coding_AS	0.755389	14.8159	NA	NA	CSR-1_56	0.755389	14.8159	19.6136	NA	19.6136	TRUE
	WBGene00006931	protein_coding_AS	4.76185	8.99224	NA	NA	CSR-1_56	4.76185	8.99224	1.88839	NA	1.88839	FALSE
	WBGene00006932	protein_coding_AS	9.14101	15.2107	NA	NA	CSR-1_56	9.14101	15.2107	1.66401	NA	1.66401	FALSE
	WBGene00006933	protein_coding_AS	13.5202	22.1201	NA	NA	CSR-1_56	13.5202	22.1201	1.63608	NA	1.63608	FALSE
	WBGene00006934	protein_coding_AS	11.1908	11.8547	NA	NA	CSR-1_56	11.1908	11.8547	1.05932	NA	1.05932	FALSE
	WBGene00006935	protein_coding_AS	7.37072	8.89353	NA	NA	CSR-1_56	7.37072	8.89353	1.2066	NA	1.2066	FALSE
	WBGene00006936	protein_coding_AS	21.1604	45.8753	NA	NA	CSR-1_56	21.1604	45.8753	2.16798	NA	2.16798	TRUE
	WBGene00006937	protein_coding_AS	4.20296	14.9146	NA	NA	CSR-1_56	4.20296	14.9146	3.54859	NA	3.54859	TRUE
	WBGene00006939	pseudogene_AS	1.87347	0.602235	NA	NA	CSR-1_56	1.87347	0.602235	0.321454	NA	0.321454	FALSE
	WBGene00006940	protein_coding_AS	7.57326	37.0037	NA	NA	CSR-1_56	7.57326	37.0037	4.8861	NA	4.8861	TRUE
	WBGene00006941	protein_coding_AS	22.2785	54.7849	NA	NA	CSR-1_56	22.2785	54.7849	2.45909	NA	2.45909	TRUE
	WBGene00006942	protein_coding_AS	0.755389	0.404824	NA	NA	CSR-1_56	0.755389	0.404824	0.535914	NA	0.535914	FALSE
	WBGene00006943	protein_coding_AS	25.6327	34.6558	NA	NA	CSR-1_56	25.6327	34.6558	1.35201	NA	1.35201	FALSE
	WBGene00006944	protein_coding_AS	10.3523	13.7301	NA	NA	CSR-1_56	10.3523	13.7301	1.32629	NA	1.32629	FALSE
	WBGene00006945	protein_coding_AS	5.04137	11.3612	NA	NA	CSR-1_56	5.04137	11.3612	2.25359	NA	2.25359	TRUE
	WBGene00006946	protein_coding_AS	6.99802	4.45177	NA	NA	CSR-1_56	6.99802	4.45177	0.636146	NA	0.636146	FALSE
	WBGene00006947	protein_coding_AS	0.196347	0.207412	NA	NA	CSR-1_56	0.196347	0.207412	1.05635	NA	1.05635	FALSE
	WBGene00006948	protein_coding_AS	0.103174	0.01	NA	NA	CSR-1_56	0.103174	0.01	0.096924	NA	0.096924	FALSE
	WBGene00006950	protein_coding_AS	0.423664	0.182559	NA	NA	CSR-1_56	0.423664	0.182559	0.430905	NA	0.430905	FALSE
	WBGene00006951	protein_coding_AS	0.662215	0.306118	NA	NA	CSR-1_56	0.662215	0.306118	0.462263	NA	0.462263	FALSE
	WBGene00006952	protein_coding_AS	0.103174	0.01	NA	NA	CSR-1_56	0.103174	0.01	0.096924	NA	0.096924	FALSE
	WBGene00006953	protein_coding_AS	0.848562	0.410019	NA	NA	CSR-1_56	0.848562	0.410019	0.483192	NA	0.483192	FALSE
	WBGene00006954	protein_coding_AS	0.103174	0.01	NA	NA	CSR-1_56	0.103174	0.01	0.096924	NA	0.096924	FALSE
	WBGene00006955	protein_coding_AS	0.265001	0.616936	NA	NA	CSR-1_56	0.265001	0.616936	2.32805	NA	2.32805	FALSE
	WBGene00006956	protein_coding_AS	0.475868	0.01	NA	NA	CSR-1_56	0.475868	0.01	0.0210142	NA	0.0210142	FALSE
	WBGene00006957	protein_coding_AS	10.5386	27.3515	NA	NA	CSR-1_56	10.5386	27.3515	2.59536	NA	2.59536	TRUE
	WBGene00006958	protein_coding_AS	3.64377	7.8207	NA	NA	CSR-1_56	3.64377	7.8207	2.14632	NA	2.14632	TRUE
	WBGene00006959	protein_coding_AS	5.04137	61.8986	NA	NA	CSR-1_56	5.04137	61.8986	12.2781	NA	12.2781	TRUE
	WBGene00006961	protein_coding_AS	84.3321	52.2254	NA	NA	CSR-1_56	84.3321	52.2254	0.619283	NA	0.619283	FALSE
	WBGene00006962	protein_coding_AS	43.0562	15.6055	NA	NA	CSR-1_56	43.0562	15.6055	0.362446	NA	0.362446	FALSE
	WBGene00006963	protein_coding_AS	7.46389	10.776	NA	NA	CSR-1_56	7.46389	10.776	1.44376	NA	1.44376	FALSE
	WBGene00006964	protein_coding_AS	61.7841	93.3296	NA	NA	CSR-1_56	61.7841	93.3296	1.51058	NA	1.51058	FALSE
	WBGene00006965	protein_coding_AS	0.01	0.108706	NA	NA	CSR-1_56	0.01	0.108706	10.8706	NA	10.8706	FALSE
	WBGene00006966	protein_coding_AS	0.01	0.108706	NA	NA	CSR-1_56	0.01	0.108706	10.8706	NA	10.8706	FALSE
	WBGene00006968	protein_coding_AS	4.76185	9.09094	NA	NA	CSR-1_56	4.76185	9.09094	1.90912	NA	1.90912	FALSE
	WBGene00006970	protein_coding_AS	0.289521	0.207412	NA	NA	CSR-1_56	0.289521	0.207412	0.716397	NA	0.716397	FALSE
	WBGene00006971	protein_coding_AS	0.196347	0.602235	NA	NA	CSR-1_56	0.196347	0.602235	3.0672	NA	3.0672	FALSE
	WBGene00006974	protein_coding_AS	45.4787	105.823	NA	NA	CSR-1_56	45.4787	105.823	2.32686	NA	2.32686	TRUE
	WBGene00006975	protein_coding_AS	1221.86	421.78	NA	NA	CSR-1_56	1221.86	421.78	0.345194	NA	0.345194	FALSE
	WBGene00006976	protein_coding_AS	5.32364	9.31873	NA	NA	CSR-1_56	5.32364	9.31873	1.75044	NA	1.75044	FALSE
	WBGene00006977	protein_coding_AS	10.4454	14.4211	NA	NA	CSR-1_56	10.4454	14.4211	1.38061	NA	1.38061	FALSE
	WBGene00006981	protein_coding_AS	0.103174	0.01	NA	NA	CSR-1_56	0.103174	0.01	0.096924	NA	0.096924	FALSE
	WBGene00006982	protein_coding_AS	254.001	112.732	NA	NA	CSR-1_56	254.001	112.732	0.443825	NA	0.443825	FALSE
	WBGene00006984	protein_coding_AS	0.01	0.207412	NA	NA	CSR-1_56	0.01	0.207412	20.7412	NA	20.7412	FALSE
	WBGene00006985	protein_coding_AS	50.0559	14.8889	NA	NA	CSR-1_56	50.0559	14.8889	0.297447	NA	0.297447	FALSE
	WBGene00006986	protein_coding_AS	4.85503	2.87247	NA	NA	CSR-1_56	4.85503	2.87247	0.591649	NA	0.591649	FALSE
	WBGene00006987	protein_coding_AS	1.80963	0.108706	NA	NA	CSR-1_56	1.80963	0.108706	0.0600708	NA	0.0600708	FALSE
	WBGene00006988	protein_coding_AS	16.8744	19.8499	NA	NA	CSR-1_56	16.8744	19.8499	1.17633	NA	1.17633	FALSE
	WBGene00006993	protein_coding_AS	12.9245	38.7556	NA	NA	CSR-1_56	12.9245	38.7556	2.99862	NA	2.99862	TRUE
	WBGene00006994	protein_coding_AS	39.2494	86.8712	NA	NA	CSR-1_56	39.2494	86.8712	2.21331	NA	2.21331	TRUE
	WBGene00006996	protein_coding_AS	10.0727	22.8111	NA	NA	CSR-1_56	10.0727	22.8111	2.26463	NA	2.26463	TRUE
	WBGene00006997	protein_coding_AS	18.9242	101.874	NA	NA	CSR-1_56	18.9242	101.874	5.38328	NA	5.38328	TRUE
	WBGene00006999	protein_coding_AS	1.1653	4.07068	NA	NA	CSR-1_56	1.1653	4.07068	3.49324	NA	3.49324	FALSE
	WBGene00007000	protein_coding_AS	7.27754	21.9227	NA	NA	CSR-1_56	7.27754	21.9227	3.01238	NA	3.01238	TRUE
	WBGene00007001	protein_coding_AS	10.6318	8.89353	NA	NA	CSR-1_56	10.6318	8.89353	0.836504	NA	0.836504	FALSE
	WBGene00007007	protein_coding_AS	0.569042	1.09576	NA	NA	CSR-1_56	0.569042	1.09576	1.92563	NA	1.92563	FALSE
	WBGene00007008	protein_coding_AS	12.5884	20.2447	NA	NA	CSR-1_56	12.5884	20.2447	1.6082	NA	1.6082	FALSE
	WBGene00007009	protein_coding_AS	43.2426	112.831	NA	NA	CSR-1_56	43.2426	112.831	2.60926	NA	2.60926	TRUE
	WBGene00007010	protein_coding_AS	7.18437	23.3356	NA	NA	CSR-1_56	7.18437	23.3356	3.24811	NA	3.24811	TRUE
	WBGene00007011	protein_coding_AS	5.50724	2.28024	NA	NA	CSR-1_56	5.50724	2.28024	0.414043	NA	0.414043	FALSE
	WBGene00007012	protein_coding_AS	8.39562	17.2835	NA	NA	CSR-1_56	8.39562	17.2835	2.05864	NA	2.05864	TRUE
	WBGene00007013	protein_coding_AS	61.4667	28.5601	NA	NA	CSR-1_56	61.4667	28.5601	0.464643	NA	0.464643	FALSE
	WBGene00007014	protein_coding_AS	2.80521	3.56341	NA	NA	CSR-1_56	2.80521	3.56341	1.27028	NA	1.27028	FALSE
	WBGene00007015	protein_coding_AS	38.3975	18.0732	NA	NA	CSR-1_56	38.3975	18.0732	0.470686	NA	0.470686	FALSE
	WBGene00007016	protein_coding_AS	13.2407	28.6245	NA	NA	CSR-1_56	13.2407	28.6245	2.16186	NA	2.16186	TRUE
	WBGene00007017	protein_coding_AS	17.8412	18.7008	NA	NA	CSR-1_56	17.8412	18.7008	1.04818	NA	1.04818	FALSE
	WBGene00007018	protein_coding_AS	1.50078	2.87247	NA	NA	CSR-1_56	1.50078	2.87247	1.91399	NA	1.91399	FALSE
	WBGene00007019	protein_coding_AS	5.99461	8.10388	NA	NA	CSR-1_56	5.99461	8.10388	1.35186	NA	1.35186	FALSE
	WBGene00007020	protein_coding_AS	1.12808	3.76082	NA	NA	CSR-1_56	1.12808	3.76082	3.33382	NA	3.33382	FALSE
	WBGene00007021	protein_coding_AS	4.29599	2.67506	NA	NA	CSR-1_56	4.29599	2.67506	0.622688	NA	0.622688	FALSE
	WBGene00007022	protein_coding_AS	1.7803	1.49059	NA	NA	CSR-1_56	1.7803	1.49059	0.837269	NA	0.837269	FALSE
	WBGene00007023	protein_coding_AS	14.6383	16.4939	NA	NA	CSR-1_56	14.6383	16.4939	1.12677	NA	1.12677	FALSE
	WBGene00007024	protein_coding_AS	6.43898	15.5068	NA	NA	CSR-1_56	6.43898	15.5068	2.40827	NA	2.40827	TRUE
	WBGene00007025	protein_coding_AS	36.4409	26.7593	NA	NA	CSR-1_56	36.4409	26.7593	0.734321	NA	0.734321	FALSE
	WBGene00007026	protein_coding_AS	6.34581	2.57635	NA	NA	CSR-1_56	6.34581	2.57635	0.405993	NA	0.405993	FALSE
	WBGene00007027	protein_coding_AS	14.5451	43.5364	NA	NA	CSR-1_56	14.5451	43.5364	2.99321	NA	2.99321	TRUE
	WBGene00007028	protein_coding_AS	38.4907	116.582	NA	NA	CSR-1_56	38.4907	116.582	3.02883	NA	3.02883	TRUE
	WBGene00007029	protein_coding_AS	8.20928	13.3353	NA	NA	CSR-1_56	8.20928	13.3353	1.62442	NA	1.62442	FALSE
	WBGene00007030	protein_coding_AS	24.608	63.2803	NA	NA	CSR-1_56	24.608	63.2803	2.57153	NA	2.57153	TRUE
	WBGene00007041	protein_coding_AS	0.665771	0.50353	NA	NA	CSR-1_56	0.665771	0.50353	0.75631	NA	0.75631	FALSE
	WBGene00007042	protein_coding_AS	18.9242	36.5988	NA	NA	CSR-1_56	18.9242	36.5988	1.93397	NA	1.93397	FALSE
	WBGene00007043	protein_coding_AS	1.7803	3.16859	NA	NA	CSR-1_56	1.7803	3.16859	1.77981	NA	1.77981	FALSE
	WBGene00007044	protein_coding_AS	0.196347	0.602235	NA	NA	CSR-1_56	0.196347	0.602235	3.0672	NA	3.0672	FALSE
	WBGene00007045	protein_coding_AS	0.662215	8.00518	NA	NA	CSR-1_56	0.662215	8.00518	12.0885	NA	12.0885	TRUE
	WBGene00007047	protein_coding_AS	4.29599	5.24141	NA	NA	CSR-1_56	4.29599	5.24141	1.22007	NA	1.22007	FALSE
	WBGene00007048	protein_coding_AS	19.856	64.9585	NA	NA	CSR-1_56	19.856	64.9585	3.27148	NA	3.27148	TRUE
	WBGene00007049	protein_coding_AS	3.25491	141.339	NA	NA	CSR-1_56	3.25491	141.339	43.4233	NA	43.4233	TRUE
	WBGene00007050	protein_coding_AS	18.2164	26.9816	NA	NA	CSR-1_56	18.2164	26.9816	1.48117	NA	1.48117	FALSE
	WBGene00007053	protein_coding_AS	7.81262	57.2521	NA	NA	CSR-1_56	7.81262	57.2521	7.32816	NA	7.32816	TRUE
	WBGene00007054	protein_coding_AS	9.32736	16.3608	NA	NA	CSR-1_56	9.32736	16.3608	1.75406	NA	1.75406	FALSE
	WBGene00007055	protein_coding_AS	0.848562	0.108706	NA	NA	CSR-1_56	0.848562	0.108706	0.128106	NA	0.128106	FALSE
	WBGene00007056	protein_coding_AS	0.662215	0.306118	NA	NA	CSR-1_56	0.662215	0.306118	0.462263	NA	0.462263	FALSE
	WBGene00007057	protein_coding_AS	0.01	0.108706	NA	NA	CSR-1_56	0.01	0.108706	10.8706	NA	10.8706	FALSE
	WBGene00007058	protein_coding_AS	0.985217	0.602235	NA	NA	CSR-1_56	0.985217	0.602235	0.611272	NA	0.611272	FALSE
	WBGene00007059	protein_coding_AS	8.4888	2.97118	NA	NA	CSR-1_56	8.4888	2.97118	0.350012	NA	0.350012	FALSE
	WBGene00007060	protein_coding_AS	11.9362	37.2221	NA	NA	CSR-1_56	11.9362	37.2221	3.11842	NA	3.11842	TRUE
	WBGene00007062	protein_coding_AS	0.01	0.01	NA	NA	CSR-1_56	0.01	0.01	1	NA	1	FALSE
	WBGene00007063	protein_coding_AS	6.81167	1.78671	NA	NA	CSR-1_56	6.81167	1.78671	0.262301	NA	0.262301	FALSE
	WBGene00007064	protein_coding_AS	0.382694	0.208535	NA	NA	CSR-1_56	0.382694	0.208535	0.544911	NA	0.544911	FALSE
	WBGene00007065	protein_coding_AS	6.25263	4.35306	NA	NA	CSR-1_56	6.25263	4.35306	0.696196	NA	0.696196	FALSE
	WBGene00007068	protein_coding_AS	0.103174	0.108706	NA	NA	CSR-1_56	0.103174	0.108706	1.05362	NA	1.05362	FALSE
	WBGene00007069	protein_coding_AS	0.01	0.108706	NA	NA	CSR-1_56	0.01	0.108706	10.8706	NA	10.8706	FALSE
	WBGene00007070	protein_coding_AS	1.03491	2.87247	NA	NA	CSR-1_56	1.03491	2.87247	2.77558	NA	2.77558	FALSE
	WBGene00007071	protein_coding_AS	1.22126	0.602235	NA	NA	CSR-1_56	1.22126	0.602235	0.493128	NA	0.493128	FALSE
	WBGene00007072	protein_coding_AS	0.289521	2.47765	NA	NA	CSR-1_56	0.289521	2.47765	8.55775	NA	8.55775	FALSE
	WBGene00007073	protein_coding_AS	1.12808	2.47765	NA	NA	CSR-1_56	1.12808	2.47765	2.19633	NA	2.19633	FALSE
	WBGene00007074	pseudogene_AS	0.103174	0.01	NA	NA	CSR-1_56	0.103174	0.01	0.096924	NA	0.096924	FALSE
	WBGene00007075	protein_coding_AS	634.103	139.728	NA	NA	CSR-1_56	634.103	139.728	0.220356	NA	0.220356	FALSE
	WBGene00007076	protein_coding_AS	110.001	34.5077	NA	NA	CSR-1_56	110.001	34.5077	0.313702	NA	0.313702	FALSE
	WBGene00007077	pseudogene_AS	1.12808	0.306118	NA	NA	CSR-1_56	1.12808	0.306118	0.271361	NA	0.271361	FALSE
	WBGene00007078	pseudogene_AS	0.01	0.108706	NA	NA	CSR-1_56	0.01	0.108706	10.8706	NA	10.8706	FALSE
	WBGene00007079	protein_coding_AS	294.672	95.1131	NA	NA	CSR-1_56	294.672	95.1131	0.322777	NA	0.322777	FALSE
	WBGene00007080	protein_coding_AS	0.196347	13.8288	NA	NA	CSR-1_56	0.196347	13.8288	70.4305	NA	70.4305	TRUE
	WBGene00007081	protein_coding_AS	2.24617	32.3855	NA	NA	CSR-1_56	2.24617	32.3855	14.4181	NA	14.4181	TRUE
	WBGene00007082	protein_coding_AS	1.87347	166.007	NA	NA	CSR-1_56	1.87347	166.007	88.6094	NA	88.6094	TRUE
	WBGene00007083	protein_coding_AS	0.382694	0.404824	NA	NA	CSR-1_56	0.382694	0.404824	1.05782	NA	1.05782	FALSE
	WBGene00007085	protein_coding_AS	0.01	0.01	NA	NA	CSR-1_56	0.01	0.01	1	NA	1	FALSE
	WBGene00007087	protein_coding_AS	10.2591	29.4244	NA	NA	CSR-1_56	10.2591	29.4244	2.86812	NA	2.86812	TRUE
	WBGene00007088	protein_coding_AS	130.453	54.1995	NA	NA	CSR-1_56	130.453	54.1995	0.415472	NA	0.415472	FALSE
	WBGene00007089	protein_coding_AS	15.3688	12.9405	NA	NA	CSR-1_56	15.3688	12.9405	0.841998	NA	0.841998	FALSE
	WBGene00007090	protein_coding_AS	288.194	134.842	NA	NA	CSR-1_56	288.194	134.842	0.467887	NA	0.467887	FALSE
	WBGene00007091	protein_coding_AS	194.51	392.958	NA	NA	CSR-1_56	194.51	392.958	2.02025	NA	2.02025	TRUE
	WBGene00007092	protein_coding_AS	28.428	32.3855	NA	NA	CSR-1_56	28.428	32.3855	1.13921	NA	1.13921	FALSE
	WBGene00007093	protein_coding_AS	12.4021	19.8499	NA	NA	CSR-1_56	12.4021	19.8499	1.60053	NA	1.60053	FALSE
	WBGene00007094	protein_coding_AS	3.27108	3.366	NA	NA	CSR-1_56	3.27108	3.366	1.02902	NA	1.02902	FALSE
	WBGene00007096	protein_coding_AS	0.569042	0.01	NA	NA	CSR-1_56	0.569042	0.01	0.0175734	NA	0.0175734	FALSE
	WBGene00007097	protein_coding_AS	0.196347	1.39188	NA	NA	CSR-1_56	0.196347	1.39188	7.08888	NA	7.08888	FALSE
	WBGene00007099	protein_coding_AS	10.3523	7.61035	NA	NA	CSR-1_56	10.3523	7.61035	0.735139	NA	0.735139	FALSE
	WBGene00007100	protein_coding_AS	9.23419	35.9389	NA	NA	CSR-1_56	9.23419	35.9389	3.89195	NA	3.89195	TRUE
	WBGene00007101	protein_coding_AS	10.0727	11.8547	NA	NA	CSR-1_56	10.0727	11.8547	1.17691	NA	1.17691	FALSE
	WBGene00007102	protein_coding_AS	0.941736	3.85953	NA	NA	CSR-1_56	0.941736	3.85953	4.09831	NA	4.09831	FALSE
	WBGene00007103	protein_coding_AS	0.755389	0.997059	NA	NA	CSR-1_56	0.755389	0.997059	1.31993	NA	1.31993	FALSE
	WBGene00007104	protein_coding_AS	0.01	0.108706	NA	NA	CSR-1_56	0.01	0.108706	10.8706	NA	10.8706	FALSE
	WBGene00007105	protein_coding_AS	7.55706	15.9017	NA	NA	CSR-1_56	7.55706	15.9017	2.10421	NA	2.10421	TRUE
	WBGene00007106	protein_coding_AS	2.89838	5.044	NA	NA	CSR-1_56	2.89838	5.044	1.74028	NA	1.74028	FALSE
	WBGene00007107	protein_coding_AS	1.50078	1.688	NA	NA	CSR-1_56	1.50078	1.688	1.12475	NA	1.12475	FALSE
	WBGene00007108	protein_coding_AS	36.5341	33.4713	NA	NA	CSR-1_56	36.5341	33.4713	0.916167	NA	0.916167	FALSE
	WBGene00007109	protein_coding_AS	19.2605	24.8963	NA	NA	CSR-1_56	19.2605	24.8963	1.29261	NA	1.29261	FALSE
	WBGene00007110	protein_coding_AS	15.57	28.6347	NA	NA	CSR-1_56	15.57	28.6347	1.8391	NA	1.8391	FALSE
	WBGene00007111	protein_coding_AS	11.4704	25.2787	NA	NA	CSR-1_56	11.4704	25.2787	2.20383	NA	2.20383	TRUE
	WBGene00007112	protein_coding_AS	0.103174	11.2507	NA	NA	CSR-1_56	0.103174	11.2507	109.046	NA	109.046	TRUE
	WBGene00007113	protein_coding_AS	4.20281	2.67506	NA	NA	CSR-1_56	4.20281	2.67506	0.636493	NA	0.636493	FALSE
	WBGene00007114	protein_coding_AS	21.4399	5.83365	NA	NA	CSR-1_56	21.4399	5.83365	0.272093	NA	0.272093	FALSE
	WBGene00007115	protein_coding_AS	0.01	0.108706	NA	NA	CSR-1_56	0.01	0.108706	10.8706	NA	10.8706	FALSE
	WBGene00007116	protein_coding_AS	0.848562	0.306118	NA	NA	CSR-1_56	0.848562	0.306118	0.360749	NA	0.360749	FALSE
	WBGene00007117	protein_coding_AS	0.848562	28.9308	NA	NA	CSR-1_56	0.848562	28.9308	34.0939	NA	34.0939	TRUE
	WBGene00007118	protein_coding_AS	12.6816	16.0991	NA	NA	CSR-1_56	12.6816	16.0991	1.26948	NA	1.26948	FALSE
	WBGene00007119	protein_coding_AS	71.2878	29.8192	NA	NA	CSR-1_56	71.2878	29.8192	0.418293	NA	0.418293	FALSE
	WBGene00007120	pseudogene_AS	2.71203	1.78671	NA	NA	CSR-1_56	2.71203	1.78671	0.658807	NA	0.658807	FALSE
	WBGene00007121	pseudogene_AS	0.569042	0.404824	NA	NA	CSR-1_56	0.569042	0.404824	0.711413	NA	0.711413	FALSE
	WBGene00007122	protein_coding_AS	2.41535	13.8288	NA	NA	CSR-1_56	2.41535	13.8288	5.72539	NA	5.72539	TRUE
	WBGene00007124	protein_coding_AS	64.8749	30.8871	NA	NA	CSR-1_56	64.8749	30.8871	0.476103	NA	0.476103	FALSE
	WBGene00007125	protein_coding_AS	1418.7	378.52	NA	NA	CSR-1_56	1418.7	378.52	0.266807	NA	0.266807	FALSE
	WBGene00007126	protein_coding_AS	2.05982	1.09576	NA	NA	CSR-1_56	2.05982	1.09576	0.531971	NA	0.531971	FALSE
	WBGene00007128	protein_coding_AS	0.289521	0.404824	NA	NA	CSR-1_56	0.289521	0.404824	1.39825	NA	1.39825	FALSE
	WBGene00007129	protein_coding_AS	0.662215	0.997059	NA	NA	CSR-1_56	0.662215	0.997059	1.50564	NA	1.50564	FALSE
	WBGene00007130	protein_coding_AS	0.01	0.108706	NA	NA	CSR-1_56	0.01	0.108706	10.8706	NA	10.8706	FALSE
	WBGene00007131	protein_coding_AS	0.103174	0.108706	NA	NA	CSR-1_56	0.103174	0.108706	1.05362	NA	1.05362	FALSE
	WBGene00007132	protein_coding_AS	0.569042	0.01	NA	NA	CSR-1_56	0.569042	0.01	0.0175734	NA	0.0175734	FALSE
	WBGene00007133	protein_coding_AS	121.881	44.2302	NA	NA	CSR-1_56	121.881	44.2302	0.362897	NA	0.362897	FALSE
	WBGene00007135	protein_coding_AS	5.41407	14.2237	NA	NA	CSR-1_56	5.41407	14.2237	2.62716	NA	2.62716	TRUE
	WBGene00007136	protein_coding_AS	18.272	7.41294	NA	NA	CSR-1_56	18.272	7.41294	0.405699	NA	0.405699	FALSE
	WBGene00007137	protein_coding_AS	4.29599	5.93235	NA	NA	CSR-1_56	4.29599	5.93235	1.38091	NA	1.38091	FALSE
	WBGene00007139	protein_coding_AS	65.6974	26.1671	NA	NA	CSR-1_56	65.6974	26.1671	0.398297	NA	0.398297	FALSE
	WBGene00007140	protein_coding_AS	1.68712	0.404824	NA	NA	CSR-1_56	1.68712	0.404824	0.239949	NA	0.239949	FALSE
	WBGene00007142	protein_coding_AS	1.12808	0.799647	NA	NA	CSR-1_56	1.12808	0.799647	0.708855	NA	0.708855	FALSE
	WBGene00007143	protein_coding_AS	3.1779	23.8968	NA	NA	CSR-1_56	3.1779	23.8968	7.51969	NA	7.51969	TRUE
	WBGene00007144	protein_coding_AS	4.76185	25.18	NA	NA	CSR-1_56	4.76185	25.18	5.28786	NA	5.28786	TRUE
	WBGene00007145	protein_coding_AS	5.8054	9.5391	NA	NA	CSR-1_56	5.8054	9.5391	1.64314	NA	1.64314	FALSE
	WBGene00007147	pseudogene_AS	0.382694	0.01	NA	NA	CSR-1_56	0.382694	0.01	0.0261305	NA	0.0261305	FALSE
	WBGene00007148	protein_coding_AS	0.01	2.1818	NA	NA	CSR-1_56	0.01	2.1818	218.18	NA	218.18	FALSE
	WBGene00007149	protein_coding_AS	0.103174	0.108706	NA	NA	CSR-1_56	0.103174	0.108706	1.05362	NA	1.05362	FALSE
	WBGene00007150	protein_coding_AS	3.1779	9.88059	NA	NA	CSR-1_56	3.1779	9.88059	3.10915	NA	3.10915	TRUE
	WBGene00007151	pseudogene_AS	0.755389	0.799647	NA	NA	CSR-1_56	0.755389	0.799647	1.05859	NA	1.05859	FALSE
	WBGene00007152	protein_coding_AS	0.01	0.108706	NA	NA	CSR-1_56	0.01	0.108706	10.8706	NA	10.8706	FALSE
	WBGene00007153	protein_coding_AS	3.08473	42.6901	NA	NA	CSR-1_56	3.08473	42.6901	13.8392	NA	13.8392	TRUE
	WBGene00007154	protein_coding_AS	0.289521	0.306118	NA	NA	CSR-1_56	0.289521	0.306118	1.05733	NA	1.05733	FALSE
	WBGene00007155	protein_coding_AS	0.522925	0.115405	NA	NA	CSR-1_56	0.522925	0.115405	0.220691	NA	0.220691	FALSE
	WBGene00007156	protein_coding_AS	1.4076	15.8843	NA	NA	CSR-1_56	1.4076	15.8843	11.2847	NA	11.2847	TRUE
	WBGene00007159	protein_coding_AS	2.33934	30.1153	NA	NA	CSR-1_56	2.33934	30.1153	12.8734	NA	12.8734	TRUE
	WBGene00007160	pseudogene_AS	0.103174	0.01	NA	NA	CSR-1_56	0.103174	0.01	0.096924	NA	0.096924	FALSE
	WBGene00007161	pseudogene_AS	0.01	0.108706	NA	NA	CSR-1_56	0.01	0.108706	10.8706	NA	10.8706	FALSE
	WBGene00007162	protein_coding_AS	6.99802	1.29318	NA	NA	CSR-1_56	6.99802	1.29318	0.184792	NA	0.184792	FALSE
	WBGene00007163	protein_coding_AS	0.0565868	0.059353	NA	NA	CSR-1_56	0.0565868	0.059353	1.04888	NA	1.04888	FALSE
	WBGene00007164	protein_coding_AS	71.5493	25.4974	NA	NA	CSR-1_56	71.5493	25.4974	0.356361	NA	0.356361	FALSE
	WBGene00007165	pseudogene_AS	520.105	217.953	NA	NA	CSR-1_56	520.105	217.953	0.419055	NA	0.419055	FALSE
	WBGene00007166	protein_coding_AS	0.196347	0.108706	NA	NA	CSR-1_56	0.196347	0.108706	0.553641	NA	0.553641	FALSE
	WBGene00007167	protein_coding_AS	3.36425	4.35306	NA	NA	CSR-1_56	3.36425	4.35306	1.29392	NA	1.29392	FALSE
	WBGene00007168	protein_coding_AS	4.85503	14.2237	NA	NA	CSR-1_56	4.85503	14.2237	2.92967	NA	2.92967	TRUE
	WBGene00007169	protein_coding_AS	2.99156	144.219	NA	NA	CSR-1_56	2.99156	144.219	48.2088	NA	48.2088	TRUE
	WBGene00007170	protein_coding_AS	0.569042	0.108706	NA	NA	CSR-1_56	0.569042	0.108706	0.191033	NA	0.191033	FALSE
	WBGene00007171	protein_coding_AS	5.78676	11.5943	NA	NA	CSR-1_56	5.78676	11.5943	2.00359	NA	2.00359	TRUE
	WBGene00007173	protein_coding_AS	29.3597	6.55749	NA	NA	CSR-1_56	29.3597	6.55749	0.22335	NA	0.22335	FALSE
	WBGene00007175	protein_coding_AS	0.197144	2.37894	NA	NA	CSR-1_56	0.197144	2.37894	12.0671	NA	12.0671	FALSE
	WBGene00007176	protein_coding_AS	28.6345	26.2169	NA	NA	CSR-1_56	28.6345	26.2169	0.915568	NA	0.915568	FALSE
	WBGene00007177	protein_coding_AS	0.104585	0.01	NA	NA	CSR-1_56	0.104585	0.01	0.0956157	NA	0.0956157	FALSE
	WBGene00007178	protein_coding_AS	0.196347	0.207412	NA	NA	CSR-1_56	0.196347	0.207412	1.05635	NA	1.05635	FALSE
	WBGene00007179	protein_coding_AS	211.509	97.2353	NA	NA	CSR-1_56	211.509	97.2353	0.459722	NA	0.459722	FALSE
	WBGene00007180	protein_coding_AS	0.196347	0.898353	NA	NA	CSR-1_56	0.196347	0.898353	4.57533	NA	4.57533	FALSE
	WBGene00007181	pseudogene_AS	0.662215	0.306118	NA	NA	CSR-1_56	0.662215	0.306118	0.462263	NA	0.462263	FALSE
	WBGene00007182	protein_coding_AS	0.475868	0.01	NA	NA	CSR-1_56	0.475868	0.01	0.0210142	NA	0.0210142	FALSE
	WBGene00007184	protein_coding_AS	10.725	20.8845	NA	NA	CSR-1_56	10.725	20.8845	1.94728	NA	1.94728	FALSE
	WBGene00007185	protein_coding_AS	1.31443	2.37894	NA	NA	CSR-1_56	1.31443	2.37894	1.80986	NA	1.80986	FALSE
	WBGene00007186	protein_coding_AS	8.39562	14.5198	NA	NA	CSR-1_56	8.39562	14.5198	1.72944	NA	1.72944	FALSE
	WBGene00007187	protein_coding_AS	13.1475	8.00518	NA	NA	CSR-1_56	13.1475	8.00518	0.608876	NA	0.608876	FALSE
	WBGene00007188	protein_coding_AS	4.9482	6.722	NA	NA	CSR-1_56	4.9482	6.722	1.35847	NA	1.35847	FALSE
	WBGene00007189	protein_coding_AS	4.9482	10.6226	NA	NA	CSR-1_56	4.9482	10.6226	2.14676	NA	2.14676	TRUE
	WBGene00007190	protein_coding_AS	1.51841	57.9222	NA	NA	CSR-1_56	1.51841	57.9222	38.1467	NA	38.1467	TRUE
	WBGene00007191	protein_coding_AS	0.103174	0.108706	NA	NA	CSR-1_56	0.103174	0.108706	1.05362	NA	1.05362	FALSE
	WBGene00007192	protein_coding_AS	2.38593	26.2658	NA	NA	CSR-1_56	2.38593	26.2658	11.0086	NA	11.0086	TRUE
	WBGene00007193	protein_coding_AS	8.39562	9.78188	NA	NA	CSR-1_56	8.39562	9.78188	1.16512	NA	1.16512	FALSE
	WBGene00007194	protein_coding_AS	6.90485	8.49871	NA	NA	CSR-1_56	6.90485	8.49871	1.23083	NA	1.23083	FALSE
	WBGene00007195	protein_coding_AS	9.14101	12.5457	NA	NA	CSR-1_56	9.14101	12.5457	1.37246	NA	1.37246	FALSE
	WBGene00007196	protein_coding_AS	0.662215	0.108706	NA	NA	CSR-1_56	0.662215	0.108706	0.164155	NA	0.164155	FALSE
	WBGene00007197	protein_coding_AS	0.941736	20.146	NA	NA	CSR-1_56	0.941736	20.146	21.3924	NA	21.3924	TRUE
	WBGene00007198	pseudogene_AS	0.382694	0.207412	NA	NA	CSR-1_56	0.382694	0.207412	0.541978	NA	0.541978	FALSE
	WBGene00007199	pseudogene_AS	0.01	0.108706	NA	NA	CSR-1_56	0.01	0.108706	10.8706	NA	10.8706	FALSE
	WBGene00007200	protein_coding_AS	0.197232	0.0110021	NA	NA	CSR-1_56	0.197232	0.0110021	0.0557825	NA	0.0557825	FALSE
	WBGene00007201	protein_coding_AS	2.33934	8.59741	NA	NA	CSR-1_56	2.33934	8.59741	3.67514	NA	3.67514	TRUE
	WBGene00007202	protein_coding_AS	6.34581	2.18153	NA	NA	CSR-1_56	6.34581	2.18153	0.343775	NA	0.343775	FALSE
	WBGene00007203	protein_coding_AS	0.196347	0.01	NA	NA	CSR-1_56	0.196347	0.01	0.0509302	NA	0.0509302	FALSE
	WBGene00007204	protein_coding_AS	0.103174	0.01	NA	NA	CSR-1_56	0.103174	0.01	0.096924	NA	0.096924	FALSE
	WBGene00007206	protein_coding_AS	0.01	0.059353	NA	NA	CSR-1_56	0.01	0.059353	5.9353	NA	5.9353	FALSE
	WBGene00007207	protein_coding_AS	23.6761	22.3175	NA	NA	CSR-1_56	23.6761	22.3175	0.942619	NA	0.942619	FALSE
	WBGene00007208	protein_coding_AS	0.01	0.059353	NA	NA	CSR-1_56	0.01	0.059353	5.9353	NA	5.9353	FALSE
	WBGene00007209	protein_coding_AS	0.221432	18.4278	NA	NA	CSR-1_56	0.221432	18.4278	83.2209	NA	83.2209	TRUE
	WBGene00007210	protein_coding_AS	0.0565868	0.01	NA	NA	CSR-1_56	0.0565868	0.01	0.17672	NA	0.17672	FALSE
	WBGene00007211	protein_coding_AS	0.103174	0.01	NA	NA	CSR-1_56	0.103174	0.01	0.096924	NA	0.096924	FALSE
	WBGene00007212	protein_coding_AS	0.103174	0.306118	NA	NA	CSR-1_56	0.103174	0.306118	2.96702	NA	2.96702	FALSE
	WBGene00007213	protein_coding_AS	123.965	454.035	NA	NA	CSR-1_56	123.965	454.035	3.66262	NA	3.66262	TRUE
	WBGene00007214	protein_coding_AS	1.22126	0.700941	NA	NA	CSR-1_56	1.22126	0.700941	0.573951	NA	0.573951	FALSE
	WBGene00007215	protein_coding_AS	17.8062	8.20259	NA	NA	CSR-1_56	17.8062	8.20259	0.46066	NA	0.46066	FALSE
	WBGene00007216	protein_coding_AS	1.12808	1.29318	NA	NA	CSR-1_56	1.12808	1.29318	1.14635	NA	1.14635	FALSE
	WBGene00007217	protein_coding_AS	4.11896	4.25435	NA	NA	CSR-1_56	4.11896	4.25435	1.03287	NA	1.03287	FALSE
	WBGene00007218	protein_coding_AS	150.765	76.211	NA	NA	CSR-1_56	150.765	76.211	0.505495	NA	0.505495	FALSE
	WBGene00007219	protein_coding_AS	0.941736	0.404824	NA	NA	CSR-1_56	0.941736	0.404824	0.42987	NA	0.42987	FALSE
	WBGene00007220	protein_coding_AS	7.83658	16.2965	NA	NA	CSR-1_56	7.83658	16.2965	2.07954	NA	2.07954	TRUE
	WBGene00007221	protein_coding_AS	3.73694	3.62922	NA	NA	CSR-1_56	3.73694	3.62922	0.971172	NA	0.971172	FALSE
	WBGene00007222	protein_coding_AS	5.41407	20.0802	NA	NA	CSR-1_56	5.41407	20.0802	3.70889	NA	3.70889	TRUE
	WBGene00007223	protein_coding_AS	2.80521	14.4211	NA	NA	CSR-1_56	2.80521	14.4211	5.14082	NA	5.14082	TRUE
	WBGene00007224	protein_coding_AS	0.673862	17.8025	NA	NA	CSR-1_56	0.673862	17.8025	26.4185	NA	26.4185	TRUE
	WBGene00007225	protein_coding_AS	0.569042	0.997059	NA	NA	CSR-1_56	0.569042	0.997059	1.75217	NA	1.75217	FALSE
	WBGene00007226	protein_coding_AS	1.59395	6.32718	NA	NA	CSR-1_56	1.59395	6.32718	3.96949	NA	3.96949	TRUE
	WBGene00007227	protein_coding_AS	8.58197	14.8159	NA	NA	CSR-1_56	8.58197	14.8159	1.7264	NA	1.7264	FALSE
	WBGene00007228	protein_coding_AS	0.289521	0.799647	NA	NA	CSR-1_56	0.289521	0.799647	2.76197	NA	2.76197	FALSE
	WBGene00007230	protein_coding_AS	58.6932	70.9916	NA	NA	CSR-1_56	58.6932	70.9916	1.20954	NA	1.20954	FALSE
	WBGene00007233	protein_coding_AS	0.196347	0.01	NA	NA	CSR-1_56	0.196347	0.01	0.0509302	NA	0.0509302	FALSE
	WBGene00007234	protein_coding_AS	1.87347	3.85953	NA	NA	CSR-1_56	1.87347	3.85953	2.06009	NA	2.06009	FALSE
	WBGene00007235	protein_coding_AS	6.34581	18.2706	NA	NA	CSR-1_56	6.34581	18.2706	2.87916	NA	2.87916	TRUE
	WBGene00007236	protein_coding_AS	0.848562	4.55047	NA	NA	CSR-1_56	0.848562	4.55047	5.36257	NA	5.36257	FALSE
	WBGene00007237	protein_coding_AS	1.59395	1.88541	NA	NA	CSR-1_56	1.59395	1.88541	1.18285	NA	1.18285	FALSE
	WBGene00007238	pseudogene_AS	0.01	0.108706	NA	NA	CSR-1_56	0.01	0.108706	10.8706	NA	10.8706	FALSE
	WBGene00007239	protein_coding_AS	0.915115	61.7172	NA	NA	CSR-1_56	0.915115	61.7172	67.442	NA	67.442	TRUE
	WBGene00007242	protein_coding_AS	52.0009	17.7771	NA	NA	CSR-1_56	52.0009	17.7771	0.341861	NA	0.341861	FALSE
	WBGene00007244	protein_coding_AS	1.31443	49.0668	NA	NA	CSR-1_56	1.31443	49.0668	37.3293	NA	37.3293	TRUE
	WBGene00007248	protein_coding_AS	2.15299	80.8501	NA	NA	CSR-1_56	2.15299	80.8501	37.5524	NA	37.5524	TRUE
	WBGene00007249	protein_coding_AS	1.68712	8.3013	NA	NA	CSR-1_56	1.68712	8.3013	4.92038	NA	4.92038	TRUE
	WBGene00007250	protein_coding_AS	0.103174	0.207412	NA	NA	CSR-1_56	0.103174	0.207412	2.01032	NA	2.01032	FALSE
	WBGene00007252	protein_coding_AS	0.01	0.108706	NA	NA	CSR-1_56	0.01	0.108706	10.8706	NA	10.8706	FALSE
	WBGene00007254	protein_coding_AS	1.03491	2.18153	NA	NA	CSR-1_56	1.03491	2.18153	2.10794	NA	2.10794	FALSE
	WBGene00007255	protein_coding_AS	2.80521	28.7334	NA	NA	CSR-1_56	2.80521	28.7334	10.2429	NA	10.2429	TRUE
	WBGene00007256	protein_coding_AS	7.83658	6.91941	NA	NA	CSR-1_56	7.83658	6.91941	0.882963	NA	0.882963	FALSE
	WBGene00007258	protein_coding_AS	23.2102	44.9212	NA	NA	CSR-1_56	23.2102	44.9212	1.9354	NA	1.9354	FALSE
	WBGene00007259	protein_coding_AS	0.382694	0.01	NA	NA	CSR-1_56	0.382694	0.01	0.0261305	NA	0.0261305	FALSE
	WBGene00007261	protein_coding_AS	1.96665	0.404824	NA	NA	CSR-1_56	1.96665	0.404824	0.205845	NA	0.205845	FALSE
	WBGene00007264	protein_coding_AS	0.103174	0.01	NA	NA	CSR-1_56	0.103174	0.01	0.096924	NA	0.096924	FALSE
	WBGene00007266	protein_coding_AS	0.103174	0.01	NA	NA	CSR-1_56	0.103174	0.01	0.096924	NA	0.096924	FALSE
	WBGene00007267	protein_coding_AS	2.24617	5.83365	NA	NA	CSR-1_56	2.24617	5.83365	2.59716	NA	2.59716	TRUE
	WBGene00007268	protein_coding_AS	0.103174	0.01	NA	NA	CSR-1_56	0.103174	0.01	0.096924	NA	0.096924	FALSE
	WBGene00007269	protein_coding_AS	0.569042	29.1282	NA	NA	CSR-1_56	0.569042	29.1282	51.1882	NA	51.1882	TRUE
	WBGene00007270	protein_coding_AS	5.60042	47.685	NA	NA	CSR-1_56	5.60042	47.685	8.51454	NA	8.51454	TRUE
	WBGene00007271	protein_coding_AS	1.94801	0.997059	NA	NA	CSR-1_56	1.94801	0.997059	0.511834	NA	0.511834	FALSE
	WBGene00007273	protein_coding_AS	0.755389	0.404824	NA	NA	CSR-1_56	0.755389	0.404824	0.535914	NA	0.535914	FALSE
	WBGene00007274	protein_coding_AS	3.7253	25.9443	NA	NA	CSR-1_56	3.7253	25.9443	6.96435	NA	6.96435	TRUE
	WBGene00007275	protein_coding_AS	95.1403	18.0732	NA	NA	CSR-1_56	95.1403	18.0732	0.189964	NA	0.189964	FALSE
	WBGene00007277	protein_coding_AS	5.50724	10.3869	NA	NA	CSR-1_56	5.50724	10.3869	1.88605	NA	1.88605	FALSE
	WBGene00007278	protein_coding_AS	1.22126	18.2706	NA	NA	CSR-1_56	1.22126	18.2706	14.9605	NA	14.9605	TRUE
	WBGene00007279	protein_coding_AS	0.289521	0.01	NA	NA	CSR-1_56	0.289521	0.01	0.0345398	NA	0.0345398	FALSE
	WBGene00007281	protein_coding_AS	11.0977	3.06988	NA	NA	CSR-1_56	11.0977	3.06988	0.276624	NA	0.276624	FALSE
	WBGene00007284	protein_coding_AS	1.50078	2.57635	NA	NA	CSR-1_56	1.50078	2.57635	1.71668	NA	1.71668	FALSE
	WBGene00007285	protein_coding_AS	0.103174	0.01	NA	NA	CSR-1_56	0.103174	0.01	0.096924	NA	0.096924	FALSE
	WBGene00007286	protein_coding_AS	0.289521	0.01	NA	NA	CSR-1_56	0.289521	0.01	0.0345398	NA	0.0345398	FALSE
	WBGene00007287	protein_coding_AS	1.68712	10.8676	NA	NA	CSR-1_56	1.68712	10.8676	6.44152	NA	6.44152	TRUE
	WBGene00007290	protein_coding_AS	1.12808	0.898353	NA	NA	CSR-1_56	1.12808	0.898353	0.796354	NA	0.796354	FALSE
	WBGene00007293	protein_coding_AS	0.196347	0.01	NA	NA	CSR-1_56	0.196347	0.01	0.0509302	NA	0.0509302	FALSE
	WBGene00007296	protein_coding_AS	0.755389	0.799647	NA	NA	CSR-1_56	0.755389	0.799647	1.05859	NA	1.05859	FALSE
	WBGene00007297	protein_coding_AS	0.382694	0.602235	NA	NA	CSR-1_56	0.382694	0.602235	1.57367	NA	1.57367	FALSE
	WBGene00007299	protein_coding_AS	1.12808	1.29318	NA	NA	CSR-1_56	1.12808	1.29318	1.14635	NA	1.14635	FALSE
	WBGene00007300	pseudogene_AS	0.103174	3.95824	NA	NA	CSR-1_56	0.103174	3.95824	38.3648	NA	38.3648	FALSE
	WBGene00007301	protein_coding_AS	0.848562	104.996	NA	NA	CSR-1_56	0.848562	104.996	123.734	NA	123.734	TRUE
	WBGene00007302	protein_coding_AS	1.03491	0.404824	NA	NA	CSR-1_56	1.03491	0.404824	0.391168	NA	0.391168	FALSE
	WBGene00007303	protein_coding_AS	1092.94	435.402	NA	NA	CSR-1_56	1092.94	435.402	0.398378	NA	0.398378	FALSE
	WBGene00007304	protein_coding_AS	0.382694	0.01	NA	NA	CSR-1_56	0.382694	0.01	0.0261305	NA	0.0261305	FALSE
	WBGene00007305	protein_coding_AS	1.87347	70.0095	NA	NA	CSR-1_56	1.87347	70.0095	37.3689	NA	37.3689	TRUE
	WBGene00007306	protein_coding_AS	3.36425	39.6898	NA	NA	CSR-1_56	3.36425	39.6898	11.7975	NA	11.7975	TRUE
	WBGene00007307	protein_coding_AS	15.2991	1151.03	NA	NA	CSR-1_56	15.2991	1151.03	75.2349	NA	75.2349	TRUE
	WBGene00007308	protein_coding_AS	3.13671	125.636	NA	NA	CSR-1_56	3.13671	125.636	40.0536	NA	40.0536	TRUE
	WBGene00007309	protein_coding_AS	1986.47	662.919	NA	NA	CSR-1_56	1986.47	662.919	0.333717	NA	0.333717	FALSE
	WBGene00007310	protein_coding_AS	0.103174	0.108706	NA	NA	CSR-1_56	0.103174	0.108706	1.05362	NA	1.05362	FALSE
	WBGene00007312	protein_coding_AS	0.755389	1.49059	NA	NA	CSR-1_56	0.755389	1.49059	1.97327	NA	1.97327	FALSE
	WBGene00007313	protein_coding_AS	2.89838	2.28024	NA	NA	CSR-1_56	2.89838	2.28024	0.786727	NA	0.786727	FALSE
	WBGene00007314	protein_coding_AS	0.196347	0.207412	NA	NA	CSR-1_56	0.196347	0.207412	1.05635	NA	1.05635	FALSE
	WBGene00007315	protein_coding_AS	0.289521	0.01	NA	NA	CSR-1_56	0.289521	0.01	0.0345398	NA	0.0345398	FALSE
	WBGene00007317	protein_coding_AS	0.103174	0.01	NA	NA	CSR-1_56	0.103174	0.01	0.096924	NA	0.096924	FALSE
	WBGene00007319	protein_coding_AS	0.01	0.108706	NA	NA	CSR-1_56	0.01	0.108706	10.8706	NA	10.8706	FALSE
	WBGene00007320	protein_coding_AS	1.06985	18.4821	NA	NA	CSR-1_56	1.06985	18.4821	17.2754	NA	17.2754	TRUE
	WBGene00007321	protein_coding_AS	0.47593	0.207412	NA	NA	CSR-1_56	0.47593	0.207412	0.435803	NA	0.435803	FALSE
	WBGene00007322	protein_coding_AS	0.289521	0.306118	NA	NA	CSR-1_56	0.289521	0.306118	1.05733	NA	1.05733	FALSE
	WBGene00007323	protein_coding_AS	1.03491	7.11683	NA	NA	CSR-1_56	1.03491	7.11683	6.87676	NA	6.87676	TRUE
	WBGene00007324	protein_coding_AS	0.01	0.108706	NA	NA	CSR-1_56	0.01	0.108706	10.8706	NA	10.8706	FALSE
	WBGene00007325	protein_coding_AS	0.382694	0.108706	NA	NA	CSR-1_56	0.382694	0.108706	0.284054	NA	0.284054	FALSE
	WBGene00007326	protein_coding_AS	0.196347	0.108706	NA	NA	CSR-1_56	0.196347	0.108706	0.553641	NA	0.553641	FALSE
	WBGene00007327	protein_coding_AS	0.755389	0.01	NA	NA	CSR-1_56	0.755389	0.01	0.0132382	NA	0.0132382	FALSE
	WBGene00007329	protein_coding_AS	18.272	25.5748	NA	NA	CSR-1_56	18.272	25.5748	1.39967	NA	1.39967	FALSE
	WBGene00007330	protein_coding_AS	4.10964	15.112	NA	NA	CSR-1_56	4.10964	15.112	3.67721	NA	3.67721	TRUE
	WBGene00007331	protein_coding_AS	9.97958	7.51165	NA	NA	CSR-1_56	9.97958	7.51165	0.752702	NA	0.752702	FALSE
	WBGene00007332	protein_coding_AS	1.31443	4.74788	NA	NA	CSR-1_56	1.31443	4.74788	3.61212	NA	3.61212	FALSE
	WBGene00007333	protein_coding_AS	10.2591	57.3581	NA	NA	CSR-1_56	10.2591	57.3581	5.59095	NA	5.59095	TRUE
	WBGene00007334	protein_coding_AS	1.68712	1.29318	NA	NA	CSR-1_56	1.68712	1.29318	0.766497	NA	0.766497	FALSE
	WBGene00007335	protein_coding_AS	1.99711	38.4284	NA	NA	CSR-1_56	1.99711	38.4284	19.242	NA	19.242	TRUE
	WBGene00007336	protein_coding_AS	0.196347	0.898353	NA	NA	CSR-1_56	0.196347	0.898353	4.57533	NA	4.57533	FALSE
	WBGene00007337	protein_coding_AS	2.61886	81.245	NA	NA	CSR-1_56	2.61886	81.245	31.023	NA	31.023	TRUE
	WBGene00007340	protein_coding_AS	2.71203	0.799647	NA	NA	CSR-1_56	2.71203	0.799647	0.294851	NA	0.294851	FALSE
	WBGene00007341	protein_coding_AS	1.68712	0.898353	NA	NA	CSR-1_56	1.68712	0.898353	0.532476	NA	0.532476	FALSE
	WBGene00007344	protein_coding_AS	0.569042	0.207412	NA	NA	CSR-1_56	0.569042	0.207412	0.364493	NA	0.364493	FALSE
	WBGene00007346	protein_coding_AS	0.196347	0.01	NA	NA	CSR-1_56	0.196347	0.01	0.0509302	NA	0.0509302	FALSE
	WBGene00007347	protein_coding_AS	5.41407	1.88541	NA	NA	CSR-1_56	5.41407	1.88541	0.348243	NA	0.348243	FALSE
	WBGene00007348	protein_coding_AS	0.103174	1.49059	NA	NA	CSR-1_56	0.103174	1.49059	14.4474	NA	14.4474	FALSE
	WBGene00007349	protein_coding_AS	0.475868	0.108706	NA	NA	CSR-1_56	0.475868	0.108706	0.228437	NA	0.228437	FALSE
	WBGene00007350	protein_coding_AS	1.96665	1.39188	NA	NA	CSR-1_56	1.96665	1.39188	0.707744	NA	0.707744	FALSE
	WBGene00007351	protein_coding_AS	0.662215	0.207412	NA	NA	CSR-1_56	0.662215	0.207412	0.313209	NA	0.313209	FALSE
	WBGene00007352	protein_coding_AS	40.1221	115.887	NA	NA	CSR-1_56	40.1221	115.887	2.88835	NA	2.88835	TRUE
	WBGene00007353	protein_coding_AS	0.384581	2.42066	NA	NA	CSR-1_56	0.384581	2.42066	6.29428	NA	6.29428	FALSE
	WBGene00007354	protein_coding_AS	20.4496	170.062	NA	NA	CSR-1_56	20.4496	170.062	8.31616	NA	8.31616	TRUE
	WBGene00007355	protein_coding_AS	5.13455	25.0813	NA	NA	CSR-1_56	5.13455	25.0813	4.88481	NA	4.88481	TRUE
	WBGene00007357	protein_coding_AS	0.103174	0.108706	NA	NA	CSR-1_56	0.103174	0.108706	1.05362	NA	1.05362	FALSE
	WBGene00007361	protein_coding_AS	0.103174	0.01	NA	NA	CSR-1_56	0.103174	0.01	0.096924	NA	0.096924	FALSE
	WBGene00007362	protein_coding_AS	0.196347	1.29318	NA	NA	CSR-1_56	0.196347	1.29318	6.58617	NA	6.58617	FALSE
	WBGene00007363	protein_coding_AS	0.848562	5.81975	NA	NA	CSR-1_56	0.848562	5.81975	6.85836	NA	6.85836	TRUE
	WBGene00007364	protein_coding_AS	0.01	0.022512	NA	NA	CSR-1_56	0.01	0.022512	2.2512	NA	2.2512	FALSE
	WBGene00007365	protein_coding_AS	0.103174	0.50353	NA	NA	CSR-1_56	0.103174	0.50353	4.88041	NA	4.88041	FALSE
	WBGene00007366	protein_coding_AS	0.196347	0.306118	NA	NA	CSR-1_56	0.196347	0.306118	1.55906	NA	1.55906	FALSE
	WBGene00007367	protein_coding_AS	6.43898	1.78671	NA	NA	CSR-1_56	6.43898	1.78671	0.277483	NA	0.277483	FALSE
	WBGene00007368	protein_coding_AS	0.475868	1.98412	NA	NA	CSR-1_56	0.475868	1.98412	4.16947	NA	4.16947	FALSE
	WBGene00007370	protein_coding_AS	0.01	0.108706	NA	NA	CSR-1_56	0.01	0.108706	10.8706	NA	10.8706	FALSE
	WBGene00007372	protein_coding_AS	98.4061	37.5182	NA	NA	CSR-1_56	98.4061	37.5182	0.381259	NA	0.381259	FALSE
	WBGene00007374	protein_coding_AS	0.103174	0.404824	NA	NA	CSR-1_56	0.103174	0.404824	3.92371	NA	3.92371	FALSE
	WBGene00007375	protein_coding_AS	13.0543	2.57635	NA	NA	CSR-1_56	13.0543	2.57635	0.197357	NA	0.197357	FALSE
	WBGene00007376	pseudogene_AS	576.475	174.029	NA	NA	CSR-1_56	576.475	174.029	0.301884	NA	0.301884	FALSE
	WBGene00007377	protein_coding_AS	0.01	0.108706	NA	NA	CSR-1_56	0.01	0.108706	10.8706	NA	10.8706	FALSE
	WBGene00007378	protein_coding_AS	46.9823	42.4535	NA	NA	CSR-1_56	46.9823	42.4535	0.903607	NA	0.903607	FALSE
	WBGene00007380	pseudogene_AS	15.1973	7.41294	NA	NA	CSR-1_56	15.1973	7.41294	0.48778	NA	0.48778	FALSE
	WBGene00007381	protein_coding_AS	1.75578	12.7067	NA	NA	CSR-1_56	1.75578	12.7067	7.23708	NA	7.23708	TRUE
	WBGene00007382	protein_coding_AS	0.900326	2.5656	NA	NA	CSR-1_56	0.900326	2.5656	2.84964	NA	2.84964	FALSE
	WBGene00007383	protein_coding_AS	0.0203526	1.11	NA	NA	CSR-1_56	0.0203526	1.11	54.5386	NA	54.5386	FALSE
	WBGene00007385	protein_coding_AS	3.83012	73.1511	NA	NA	CSR-1_56	3.83012	73.1511	19.0989	NA	19.0989	TRUE
	WBGene00007386	protein_coding_AS	11.1908	25.4761	NA	NA	CSR-1_56	11.1908	25.4761	2.27652	NA	2.27652	TRUE
	WBGene00007387	protein_coding_AS	5.50724	4.55047	NA	NA	CSR-1_56	5.50724	4.55047	0.82627	NA	0.82627	FALSE
	WBGene00007388	protein_coding_AS	1.4076	0.898353	NA	NA	CSR-1_56	1.4076	0.898353	0.638214	NA	0.638214	FALSE
	WBGene00007390	protein_coding_AS	2.99156	3.16859	NA	NA	CSR-1_56	2.99156	3.16859	1.05918	NA	1.05918	FALSE
	WBGene00007391	protein_coding_AS	0.569042	0.404824	NA	NA	CSR-1_56	0.569042	0.404824	0.711413	NA	0.711413	FALSE
	WBGene00007392	protein_coding_AS	0.569042	0.898353	NA	NA	CSR-1_56	0.569042	0.898353	1.57871	NA	1.57871	FALSE
	WBGene00007393	protein_coding_AS	0.289521	0.306238	NA	NA	CSR-1_56	0.289521	0.306238	1.05774	NA	1.05774	FALSE
	WBGene00007394	protein_coding_AS	0.662215	1.39188	NA	NA	CSR-1_56	0.662215	1.39188	2.10186	NA	2.10186	FALSE
	WBGene00007395	protein_coding_AS	18.2257	6.42588	NA	NA	CSR-1_56	18.2257	6.42588	0.352572	NA	0.352572	FALSE
	WBGene00007396	protein_coding_AS	0.196347	0.01	NA	NA	CSR-1_56	0.196347	0.01	0.0509302	NA	0.0509302	FALSE
	WBGene00007397	protein_coding_AS	0.01	0.108706	NA	NA	CSR-1_56	0.01	0.108706	10.8706	NA	10.8706	FALSE
	WBGene00007400	protein_coding_AS	2.80521	6.82071	NA	NA	CSR-1_56	2.80521	6.82071	2.43144	NA	2.43144	TRUE
	WBGene00007401	protein_coding_AS	0.179144	0.158747	NA	NA	CSR-1_56	0.179144	0.158747	0.886143	NA	0.886143	FALSE
	WBGene00007402	protein_coding_AS	0.755389	0.207412	NA	NA	CSR-1_56	0.755389	0.207412	0.274576	NA	0.274576	FALSE
	WBGene00007403	protein_coding_AS	7.66355	9.9793	NA	NA	CSR-1_56	7.66355	9.9793	1.30218	NA	1.30218	FALSE
	WBGene00007404	protein_coding_AS	23.1171	5.73494	NA	NA	CSR-1_56	23.1171	5.73494	0.248083	NA	0.248083	FALSE
	WBGene00007405	protein_coding_AS	34.1115	14.0262	NA	NA	CSR-1_56	34.1115	14.0262	0.411187	NA	0.411187	FALSE
	WBGene00007406	protein_coding_AS	0.01	0.108706	NA	NA	CSR-1_56	0.01	0.108706	10.8706	NA	10.8706	FALSE
	WBGene00007409	protein_coding_AS	0.941736	1.88541	NA	NA	CSR-1_56	0.941736	1.88541	2.00206	NA	2.00206	FALSE
	WBGene00007410	protein_coding_AS	0.103174	0.01	NA	NA	CSR-1_56	0.103174	0.01	0.096924	NA	0.096924	FALSE
	WBGene00007411	protein_coding_AS	0.848562	0.306118	NA	NA	CSR-1_56	0.848562	0.306118	0.360749	NA	0.360749	FALSE
	WBGene00007412	protein_coding_AS	8.30245	16.0004	NA	NA	CSR-1_56	8.30245	16.0004	1.92718	NA	1.92718	FALSE
	WBGene00007413	protein_coding_AS	9.18337	11.1638	NA	NA	CSR-1_56	9.18337	11.1638	1.21565	NA	1.21565	FALSE
	WBGene00007414	protein_coding_AS	0.01	0.108706	NA	NA	CSR-1_56	0.01	0.108706	10.8706	NA	10.8706	FALSE
	WBGene00007415	protein_coding_AS	0.885832	65.614	NA	NA	CSR-1_56	0.885832	65.614	74.0705	NA	74.0705	TRUE
	WBGene00007417	protein_coding_AS	0.569042	1.09576	NA	NA	CSR-1_56	0.569042	1.09576	1.92563	NA	1.92563	FALSE
	WBGene00007418	protein_coding_AS	0.196347	0.108706	NA	NA	CSR-1_56	0.196347	0.108706	0.553641	NA	0.553641	FALSE
	WBGene00007419	protein_coding_AS	5.97311	0.700941	NA	NA	CSR-1_56	5.97311	0.700941	0.117349	NA	0.117349	FALSE
	WBGene00007420	protein_coding_AS	0.103174	0.01	NA	NA	CSR-1_56	0.103174	0.01	0.096924	NA	0.096924	FALSE
	WBGene00007421	protein_coding_AS	1.50078	0.799647	NA	NA	CSR-1_56	1.50078	0.799647	0.532822	NA	0.532822	FALSE
	WBGene00007422	protein_coding_AS	0.382694	2.57635	NA	NA	CSR-1_56	0.382694	2.57635	6.73214	NA	6.73214	FALSE
	WBGene00007423	protein_coding_AS	0.103174	0.01	NA	NA	CSR-1_56	0.103174	0.01	0.096924	NA	0.096924	FALSE
	WBGene00007424	protein_coding_AS	0.382694	1.09576	NA	NA	CSR-1_56	0.382694	1.09576	2.86329	NA	2.86329	FALSE
	WBGene00007425	protein_coding_AS	0.196347	0.01	NA	NA	CSR-1_56	0.196347	0.01	0.0509302	NA	0.0509302	FALSE
	WBGene00007427	protein_coding_AS	0.01	3.26729	NA	NA	CSR-1_56	0.01	3.26729	326.729	NA	326.729	FALSE
	WBGene00007428	protein_coding_AS	7.92976	25.9697	NA	NA	CSR-1_56	7.92976	25.9697	3.27496	NA	3.27496	TRUE
	WBGene00007429	protein_coding_AS	25.8339	11.8975	NA	NA	CSR-1_56	25.8339	11.8975	0.46054	NA	0.46054	FALSE
	WBGene00007430	protein_coding_AS	0.196347	0.404824	NA	NA	CSR-1_56	0.196347	0.404824	2.06177	NA	2.06177	FALSE
	WBGene00007431	protein_coding_AS	0.196347	0.997059	NA	NA	CSR-1_56	0.196347	0.997059	5.07804	NA	5.07804	FALSE
	WBGene00007433	protein_coding_AS	24.7942	42.9471	NA	NA	CSR-1_56	24.7942	42.9471	1.73214	NA	1.73214	FALSE
	WBGene00007434	protein_coding_AS	12.868	9.78188	NA	NA	CSR-1_56	12.868	9.78188	0.760174	NA	0.760174	FALSE
	WBGene00007435	protein_coding_AS	0.382694	0.997059	NA	NA	CSR-1_56	0.382694	0.997059	2.60537	NA	2.60537	FALSE
	WBGene00007436	protein_coding_AS	7.37072	14.4211	NA	NA	CSR-1_56	7.37072	14.4211	1.95654	NA	1.95654	FALSE
	WBGene00007438	protein_coding_AS	0.103732	0.0102189	NA	NA	CSR-1_56	0.103732	0.0102189	0.0985126	NA	0.0985126	FALSE
	WBGene00007440	protein_coding_AS	0.196347	0.01	NA	NA	CSR-1_56	0.196347	0.01	0.0509302	NA	0.0509302	FALSE
	WBGene00007443	protein_coding_AS	0.01	0.01	NA	NA	CSR-1_56	0.01	0.01	1	NA	1	FALSE
	WBGene00007444	protein_coding_AS	9.14101	19.3564	NA	NA	CSR-1_56	9.14101	19.3564	2.11753	NA	2.11753	TRUE
	WBGene00007445	protein_coding_AS	17.3403	22.5149	NA	NA	CSR-1_56	17.3403	22.5149	1.29842	NA	1.29842	FALSE
	WBGene00007446	protein_coding_AS	1.96665	88.4505	NA	NA	CSR-1_56	1.96665	88.4505	44.9753	NA	44.9753	TRUE
	WBGene00007447	protein_coding_AS	0.103174	0.01	NA	NA	CSR-1_56	0.103174	0.01	0.096924	NA	0.096924	FALSE
	WBGene00007448	protein_coding_AS	1.12808	55.916	NA	NA	CSR-1_56	1.12808	55.916	49.5673	NA	49.5673	TRUE
	WBGene00007449	protein_coding_AS	0.662215	3.95824	NA	NA	CSR-1_56	0.662215	3.95824	5.97727	NA	5.97727	FALSE
	WBGene00007450	protein_coding_AS	0.196347	0.01	NA	NA	CSR-1_56	0.196347	0.01	0.0509302	NA	0.0509302	FALSE
	WBGene00007452	protein_coding_AS	0.01	0.207412	NA	NA	CSR-1_56	0.01	0.207412	20.7412	NA	20.7412	FALSE
	WBGene00007453	protein_coding_AS	0.755389	0.997059	NA	NA	CSR-1_56	0.755389	0.997059	1.31993	NA	1.31993	FALSE
	WBGene00007454	protein_coding_AS	232.199	105.921	NA	NA	CSR-1_56	232.199	105.921	0.456167	NA	0.456167	FALSE
	WBGene00007455	protein_coding_AS	2.05982	9.58447	NA	NA	CSR-1_56	2.05982	9.58447	4.65306	NA	4.65306	TRUE
	WBGene00007457	protein_coding_AS	4.76185	59.5297	NA	NA	CSR-1_56	4.76185	59.5297	12.5014	NA	12.5014	TRUE
	WBGene00007458	protein_coding_AS	1.12808	0.306118	NA	NA	CSR-1_56	1.12808	0.306118	0.271361	NA	0.271361	FALSE
	WBGene00007460	protein_coding_AS	1.7803	4.84659	NA	NA	CSR-1_56	1.7803	4.84659	2.72235	NA	2.72235	FALSE
	WBGene00007461	pseudogene_AS	2.80521	10.4728	NA	NA	CSR-1_56	2.80521	10.4728	3.73335	NA	3.73335	TRUE
	WBGene00007463	protein_coding_AS	14.9178	218.644	NA	NA	CSR-1_56	14.9178	218.644	14.6566	NA	14.6566	TRUE
	WBGene00007464	protein_coding_AS	4.01647	8.10388	NA	NA	CSR-1_56	4.01647	8.10388	2.01767	NA	2.01767	TRUE
	WBGene00007465	protein_coding_AS	1.25829	0.470628	NA	NA	CSR-1_56	1.25829	0.470628	0.374022	NA	0.374022	FALSE
	WBGene00007470	protein_coding_AS	0.01	0.042902	NA	NA	CSR-1_56	0.01	0.042902	4.2902	NA	4.2902	FALSE
	WBGene00007476	protein_coding_AS	3.08473	6.52459	NA	NA	CSR-1_56	3.08473	6.52459	2.11513	NA	2.11513	TRUE
	WBGene00007478	protein_coding_AS	0.662215	7.80777	NA	NA	CSR-1_56	0.662215	7.80777	11.7904	NA	11.7904	TRUE
	WBGene00007479	protein_coding_AS	5.69359	7.41294	NA	NA	CSR-1_56	5.69359	7.41294	1.30198	NA	1.30198	FALSE
	WBGene00007480	protein_coding_AS	8.72293	40.6768	NA	NA	CSR-1_56	8.72293	40.6768	4.66321	NA	4.66321	TRUE
	WBGene00007483	protein_coding_AS	0.475868	0.306118	NA	NA	CSR-1_56	0.475868	0.306118	0.643283	NA	0.643283	FALSE
	WBGene00007484	protein_coding_AS	0.382694	0.01	NA	NA	CSR-1_56	0.382694	0.01	0.0261305	NA	0.0261305	FALSE
	WBGene00007485	protein_coding_AS	6.15946	0.700941	NA	NA	CSR-1_56	6.15946	0.700941	0.113799	NA	0.113799	FALSE
	WBGene00007486	protein_coding_AS	0.848562	0.108706	NA	NA	CSR-1_56	0.848562	0.108706	0.128106	NA	0.128106	FALSE
	WBGene00007487	protein_coding_AS	21.0672	5.044	NA	NA	CSR-1_56	21.0672	5.044	0.239424	NA	0.239424	FALSE
	WBGene00007488	protein_coding_AS	3.27123	6.03106	NA	NA	CSR-1_56	3.27123	6.03106	1.84367	NA	1.84367	FALSE
	WBGene00007489	protein_coding_AS	26.0986	238.78	NA	NA	CSR-1_56	26.0986	238.78	9.14913	NA	9.14913	TRUE
	WBGene00007490	protein_coding_AS	0.382694	0.01	NA	NA	CSR-1_56	0.382694	0.01	0.0261305	NA	0.0261305	FALSE
	WBGene00007492	protein_coding_AS	14.2656	16.4939	NA	NA	CSR-1_56	14.2656	16.4939	1.1562	NA	1.1562	FALSE
	WBGene00007493	protein_coding_AS	7.92976	13.5327	NA	NA	CSR-1_56	7.92976	13.5327	1.70657	NA	1.70657	FALSE
	WBGene00007495	protein_coding_AS	0.289521	0.01	NA	NA	CSR-1_56	0.289521	0.01	0.0345398	NA	0.0345398	FALSE
	WBGene00007499	protein_coding_AS	6.34581	6.03922	NA	NA	CSR-1_56	6.34581	6.03922	0.951687	NA	0.951687	FALSE
	WBGene00007500	protein_coding_AS	4.66868	20.3434	NA	NA	CSR-1_56	4.66868	20.3434	4.35742	NA	4.35742	TRUE
	WBGene00007501	protein_coding_AS	8.76832	14.4211	NA	NA	CSR-1_56	8.76832	14.4211	1.64468	NA	1.64468	FALSE
	WBGene00007502	protein_coding_AS	0.103174	0.01	NA	NA	CSR-1_56	0.103174	0.01	0.096924	NA	0.096924	FALSE
	WBGene00007503	protein_coding_AS	2.33934	85.588	NA	NA	CSR-1_56	2.33934	85.588	36.5864	NA	36.5864	TRUE
	WBGene00007504	protein_coding_AS	17.2471	28.0425	NA	NA	CSR-1_56	17.2471	28.0425	1.62592	NA	1.62592	FALSE
	WBGene00007505	protein_coding_AS	66.8219	96.6431	NA	NA	CSR-1_56	66.8219	96.6431	1.44628	NA	1.44628	FALSE
	WBGene00007506	protein_coding_AS	0.103174	0.700941	NA	NA	CSR-1_56	0.103174	0.700941	6.7938	NA	6.7938	FALSE
	WBGene00007508	protein_coding_AS	0.103174	0.207412	NA	NA	CSR-1_56	0.103174	0.207412	2.01032	NA	2.01032	FALSE
	WBGene00007512	protein_coding_AS	1.68712	21.9227	NA	NA	CSR-1_56	1.68712	21.9227	12.9941	NA	12.9941	TRUE
	WBGene00007513	protein_coding_AS	2.05982	2.08282	NA	NA	CSR-1_56	2.05982	2.08282	1.01117	NA	1.01117	FALSE
	WBGene00007514	protein_coding_AS	7.18437	30.6088	NA	NA	CSR-1_56	7.18437	30.6088	4.26048	NA	4.26048	TRUE
	WBGene00007515	protein_coding_AS	2.24617	2.67506	NA	NA	CSR-1_56	2.24617	2.67506	1.19094	NA	1.19094	FALSE
	WBGene00007516	protein_coding_AS	0.0105128	0.01	NA	NA	CSR-1_56	0.0105128	0.01	0.951222	NA	0.951222	FALSE
	WBGene00007517	protein_coding_AS	0.01	0.01	NA	NA	CSR-1_56	0.01	0.01	1	NA	1	FALSE
	WBGene00007518	protein_coding_AS	0.01	1.01091	NA	NA	CSR-1_56	0.01	1.01091	101.091	NA	101.091	FALSE
	WBGene00007520	protein_coding_AS	0.662215	0.898353	NA	NA	CSR-1_56	0.662215	0.898353	1.35659	NA	1.35659	FALSE
	WBGene00007521	protein_coding_AS	0.103174	0.01	NA	NA	CSR-1_56	0.103174	0.01	0.096924	NA	0.096924	FALSE
	WBGene00007522	protein_coding_AS	2.43251	0.207412	NA	NA	CSR-1_56	2.43251	0.207412	0.0852664	NA	0.0852664	FALSE
	WBGene00007523	protein_coding_AS	0.205665	0.207412	NA	NA	CSR-1_56	0.205665	0.207412	1.0085	NA	1.0085	FALSE
	WBGene00007528	protein_coding_AS	0.01	0.306118	NA	NA	CSR-1_56	0.01	0.306118	30.6118	NA	30.6118	FALSE
	WBGene00007529	protein_coding_AS	0.475868	1.39188	NA	NA	CSR-1_56	0.475868	1.39188	2.92493	NA	2.92493	FALSE
	WBGene00007530	protein_coding_AS	0.196347	0.01	NA	NA	CSR-1_56	0.196347	0.01	0.0509302	NA	0.0509302	FALSE
	WBGene00007531	protein_coding_AS	0.196347	0.01	NA	NA	CSR-1_56	0.196347	0.01	0.0509302	NA	0.0509302	FALSE
	WBGene00007532	protein_coding_AS	0.569042	0.306118	NA	NA	CSR-1_56	0.569042	0.306118	0.537953	NA	0.537953	FALSE
	WBGene00007533	protein_coding_AS	0.755389	6.56946	NA	NA	CSR-1_56	0.755389	6.56946	8.69679	NA	8.69679	TRUE
	WBGene00007534	protein_coding_AS	8.30245	21.7253	NA	NA	CSR-1_56	8.30245	21.7253	2.61673	NA	2.61673	TRUE
	WBGene00007536	protein_coding_AS	1.96665	8.4	NA	NA	CSR-1_56	1.96665	8.4	4.27123	NA	4.27123	TRUE
	WBGene00007537	protein_coding_AS	0.0255289	0.01	NA	NA	CSR-1_56	0.0255289	0.01	0.391712	NA	0.391712	FALSE
	WBGene00007538	protein_coding_AS	14.0792	43.0458	NA	NA	CSR-1_56	14.0792	43.0458	3.0574	NA	3.0574	TRUE
	WBGene00007541	protein_coding_AS	0.211876	0.01	NA	NA	CSR-1_56	0.211876	0.01	0.0471974	NA	0.0471974	FALSE
	WBGene00007542	protein_coding_AS	0.103174	0.01	NA	NA	CSR-1_56	0.103174	0.01	0.096924	NA	0.096924	FALSE
	WBGene00007544	protein_coding_AS	0.0255289	0.01	NA	NA	CSR-1_56	0.0255289	0.01	0.391712	NA	0.391712	FALSE
	WBGene00007545	protein_coding_AS	22.0938	15.4081	NA	NA	CSR-1_56	22.0938	15.4081	0.697396	NA	0.697396	FALSE
	WBGene00007546	protein_coding_AS	0.475868	0.997059	NA	NA	CSR-1_56	0.475868	0.997059	2.09524	NA	2.09524	FALSE
	WBGene00007547	protein_coding_AS	4.38916	1.49059	NA	NA	CSR-1_56	4.38916	1.49059	0.339607	NA	0.339607	FALSE
	WBGene00007548	protein_coding_AS	0.475868	11.9534	NA	NA	CSR-1_56	0.475868	11.9534	25.1192	NA	25.1192	TRUE
	WBGene00007549	protein_coding_AS	2.15299	20.6164	NA	NA	CSR-1_56	2.15299	20.6164	9.57571	NA	9.57571	TRUE
	WBGene00007550	protein_coding_AS	0.202559	0.404824	NA	NA	CSR-1_56	0.202559	0.404824	1.99855	NA	1.99855	FALSE
	WBGene00007552	protein_coding_AS	0.01	0.108706	NA	NA	CSR-1_56	0.01	0.108706	10.8706	NA	10.8706	FALSE
	WBGene00007553	protein_coding_AS	0.01	0.50353	NA	NA	CSR-1_56	0.01	0.50353	50.353	NA	50.353	FALSE
	WBGene00007554	protein_coding_AS	8.86149	69.6964	NA	NA	CSR-1_56	8.86149	69.6964	7.86508	NA	7.86508	TRUE
	WBGene00007555	protein_coding_AS	7.65024	8.20259	NA	NA	CSR-1_56	7.65024	8.20259	1.0722	NA	1.0722	FALSE
	WBGene00007556	protein_coding_AS	8.95506	7.01812	NA	NA	CSR-1_56	8.95506	7.01812	0.783704	NA	0.783704	FALSE
	WBGene00007557	protein_coding_AS	0.103174	0.059353	NA	NA	CSR-1_56	0.103174	0.059353	0.575273	NA	0.575273	FALSE
	WBGene00007558	protein_coding_AS	0.196347	1.58929	NA	NA	CSR-1_56	0.196347	1.58929	8.09431	NA	8.09431	FALSE
	WBGene00007559	protein_coding_AS	1.31443	7.61035	NA	NA	CSR-1_56	1.31443	7.61035	5.78985	NA	5.78985	TRUE
	WBGene00007561	protein_coding_AS	6.43898	24.0942	NA	NA	CSR-1_56	6.43898	24.0942	3.74194	NA	3.74194	TRUE
	WBGene00007562	protein_coding_AS	0.01	0.207412	NA	NA	CSR-1_56	0.01	0.207412	20.7412	NA	20.7412	FALSE
	WBGene00007563	protein_coding_AS	2.43251	67.2287	NA	NA	CSR-1_56	2.43251	67.2287	27.6376	NA	27.6376	TRUE
	WBGene00007564	protein_coding_AS	6.25263	11.2625	NA	NA	CSR-1_56	6.25263	11.2625	1.80124	NA	1.80124	FALSE
	WBGene00007565	protein_coding_AS	0.774963	8.88209	NA	NA	CSR-1_56	0.774963	8.88209	11.4613	NA	11.4613	TRUE
	WBGene00007567	protein_coding_AS	2.61886	2.18153	NA	NA	CSR-1_56	2.61886	2.18153	0.833007	NA	0.833007	FALSE
	WBGene00007569	protein_coding_AS	1.83354	2.32854	NA	NA	CSR-1_56	1.83354	2.32854	1.26997	NA	1.26997	FALSE
	WBGene00007570	protein_coding_AS	1.12808	10.1283	NA	NA	CSR-1_56	1.12808	10.1283	8.97832	NA	8.97832	TRUE
	WBGene00007571	protein_coding_AS	1.88064	1.44124	NA	NA	CSR-1_56	1.88064	1.44124	0.766354	NA	0.766354	FALSE
	WBGene00007572	protein_coding_AS	0.196347	2.77377	NA	NA	CSR-1_56	0.196347	2.77377	14.1268	NA	14.1268	FALSE
	WBGene00007573	protein_coding_AS	2.43251	2.47765	NA	NA	CSR-1_56	2.43251	2.47765	1.01855	NA	1.01855	FALSE
	WBGene00007574	protein_coding_AS	1.31443	38.1105	NA	NA	CSR-1_56	1.31443	38.1105	28.9939	NA	28.9939	TRUE
	WBGene00007576	protein_coding_AS	3.1779	4.84659	NA	NA	CSR-1_56	3.1779	4.84659	1.52509	NA	1.52509	FALSE
	WBGene00007577	protein_coding_AS	17.3403	18.7641	NA	NA	CSR-1_56	17.3403	18.7641	1.08211	NA	1.08211	FALSE
	WBGene00007578	pseudogene_AS	314.657	240.754	NA	NA	CSR-1_56	314.657	240.754	0.76513	NA	0.76513	FALSE
	WBGene00007579	protein_coding_AS	3.64377	11.4599	NA	NA	CSR-1_56	3.64377	11.4599	3.14506	NA	3.14506	TRUE
	WBGene00007580	protein_coding_AS	1.50078	1.58929	NA	NA	CSR-1_56	1.50078	1.58929	1.05898	NA	1.05898	FALSE
	WBGene00007581	protein_coding_AS	6.22934	12.0398	NA	NA	CSR-1_56	6.22934	12.0398	1.93275	NA	1.93275	FALSE
	WBGene00007583	protein_coding_AS	2.15299	14.3224	NA	NA	CSR-1_56	2.15299	14.3224	6.6523	NA	6.6523	TRUE
	WBGene00007584	protein_coding_AS	0.103174	26.2658	NA	NA	CSR-1_56	0.103174	26.2658	254.578	NA	254.578	TRUE
	WBGene00007585	protein_coding_AS	1.12808	1.09576	NA	NA	CSR-1_56	1.12808	1.09576	0.971351	NA	0.971351	FALSE
	WBGene00007586	protein_coding_AS	8.39562	23.0085	NA	NA	CSR-1_56	8.39562	23.0085	2.74053	NA	2.74053	TRUE
	WBGene00007587	protein_coding_AS	9.32736	23.8968	NA	NA	CSR-1_56	9.32736	23.8968	2.56201	NA	2.56201	TRUE
	WBGene00007588	protein_coding_AS	21.999	52.367	NA	NA	CSR-1_56	21.999	52.367	2.38043	NA	2.38043	TRUE
	WBGene00007589	protein_coding_AS	0.848562	0.207412	NA	NA	CSR-1_56	0.848562	0.207412	0.244427	NA	0.244427	FALSE
	WBGene00007590	protein_coding_AS	0.569042	0.01	NA	NA	CSR-1_56	0.569042	0.01	0.0175734	NA	0.0175734	FALSE
	WBGene00007592	protein_coding_AS	0.01	0.059353	NA	NA	CSR-1_56	0.01	0.059353	5.9353	NA	5.9353	FALSE
	WBGene00007593	protein_coding_AS	0.196347	2.97118	NA	NA	CSR-1_56	0.196347	2.97118	15.1323	NA	15.1323	FALSE
	WBGene00007595	protein_coding_AS	0.103174	0.108706	NA	NA	CSR-1_56	0.103174	0.108706	1.05362	NA	1.05362	FALSE
	WBGene00007597	protein_coding_AS	4.01647	47.9811	NA	NA	CSR-1_56	4.01647	47.9811	11.9461	NA	11.9461	TRUE
	WBGene00007600	protein_coding_AS	38.4907	14.0262	NA	NA	CSR-1_56	38.4907	14.0262	0.364406	NA	0.364406	FALSE
	WBGene00007601	protein_coding_AS	1.03491	64.0701	NA	NA	CSR-1_56	1.03491	64.0701	61.9089	NA	61.9089	TRUE
	WBGene00007602	protein_coding_AS	5.60042	16.8054	NA	NA	CSR-1_56	5.60042	16.8054	3.00074	NA	3.00074	TRUE
	WBGene00007603	protein_coding_AS	6.15946	9.68318	NA	NA	CSR-1_56	6.15946	9.68318	1.57208	NA	1.57208	FALSE
	WBGene00007605	protein_coding_AS	0.662215	1.88541	NA	NA	CSR-1_56	0.662215	1.88541	2.84713	NA	2.84713	FALSE
	WBGene00007606	protein_coding_AS	5.97311	3.46471	NA	NA	CSR-1_56	5.97311	3.46471	0.580051	NA	0.580051	FALSE
	WBGene00007609	protein_coding_AS	17.1539	7.11683	NA	NA	CSR-1_56	17.1539	7.11683	0.41488	NA	0.41488	FALSE
	WBGene00007610	protein_coding_AS	1.56211	73.7782	NA	NA	CSR-1_56	1.56211	73.7782	47.2299	NA	47.2299	TRUE
	WBGene00007611	protein_coding_AS	1.87347	43.5393	NA	NA	CSR-1_56	1.87347	43.5393	23.2399	NA	23.2399	TRUE
	WBGene00007613	protein_coding_AS	0.755389	3.95824	NA	NA	CSR-1_56	0.755389	3.95824	5.24	NA	5.24	FALSE
	WBGene00007614	protein_coding_AS	11.4704	4.84659	NA	NA	CSR-1_56	11.4704	4.84659	0.422532	NA	0.422532	FALSE
	WBGene00007615	protein_coding_AS	45.0129	58.0491	NA	NA	CSR-1_56	45.0129	58.0491	1.28961	NA	1.28961	FALSE
	WBGene00007616	protein_coding_AS	6.99802	9.78188	NA	NA	CSR-1_56	6.99802	9.78188	1.39781	NA	1.39781	FALSE
	WBGene00007617	protein_coding_AS	8.1161	10.5715	NA	NA	CSR-1_56	8.1161	10.5715	1.30254	NA	1.30254	FALSE
	WBGene00007618	protein_coding_AS	2.61886	2.47765	NA	NA	CSR-1_56	2.61886	2.47765	0.946078	NA	0.946078	FALSE
	WBGene00007619	protein_coding_AS	0.475868	0.207412	NA	NA	CSR-1_56	0.475868	0.207412	0.43586	NA	0.43586	FALSE
	WBGene00007620	protein_coding_AS	20.0423	11.1638	NA	NA	CSR-1_56	20.0423	11.1638	0.55701	NA	0.55701	FALSE
	WBGene00007621	protein_coding_AS	6.06628	6.722	NA	NA	CSR-1_56	6.06628	6.722	1.10809	NA	1.10809	FALSE
	WBGene00007622	protein_coding_AS	8.02293	12.3482	NA	NA	CSR-1_56	8.02293	12.3482	1.53912	NA	1.53912	FALSE
	WBGene00007623	protein_coding_AS	3.53196	4.55047	NA	NA	CSR-1_56	3.53196	4.55047	1.28837	NA	1.28837	FALSE
	WBGene00007624	protein_coding_AS	105.203	319.324	NA	NA	CSR-1_56	105.203	319.324	3.03531	NA	3.03531	TRUE
	WBGene00007625	protein_coding_AS	5.04137	14.6185	NA	NA	CSR-1_56	5.04137	14.6185	2.8997	NA	2.8997	TRUE
	WBGene00007626	protein_coding_AS	16.0359	10.7689	NA	NA	CSR-1_56	16.0359	10.7689	0.671554	NA	0.671554	FALSE
	WBGene00007627	protein_coding_AS	4.29599	9.38706	NA	NA	CSR-1_56	4.29599	9.38706	2.18508	NA	2.18508	TRUE
	WBGene00007628	protein_coding_AS	3.08473	2.48866	NA	NA	CSR-1_56	3.08473	2.48866	0.806768	NA	0.806768	FALSE
	WBGene00007629	protein_coding_AS	0.382694	0.207412	NA	NA	CSR-1_56	0.382694	0.207412	0.541978	NA	0.541978	FALSE
	WBGene00007630	protein_coding_AS	3.1779	19.6525	NA	NA	CSR-1_56	3.1779	19.6525	6.1841	NA	6.1841	TRUE
	WBGene00007631	protein_coding_AS	0.755389	20.3434	NA	NA	CSR-1_56	0.755389	20.3434	26.9311	NA	26.9311	TRUE
	WBGene00007632	protein_coding_AS	0.103174	4.35306	NA	NA	CSR-1_56	0.103174	4.35306	42.1916	NA	42.1916	FALSE
	WBGene00007633	protein_coding_AS	2.33934	19.2083	NA	NA	CSR-1_56	2.33934	19.2083	8.21099	NA	8.21099	TRUE
	WBGene00007635	protein_coding_AS	0.662215	0.700941	NA	NA	CSR-1_56	0.662215	0.700941	1.05848	NA	1.05848	FALSE
	WBGene00007637	protein_coding_AS	6.15946	19.8499	NA	NA	CSR-1_56	6.15946	19.8499	3.22267	NA	3.22267	TRUE
	WBGene00007638	protein_coding_AS	0.01	0.0922549	NA	NA	CSR-1_56	0.01	0.0922549	9.22549	NA	9.22549	FALSE
	WBGene00007639	protein_coding_AS	5.78676	75.2239	NA	NA	CSR-1_56	5.78676	75.2239	12.9993	NA	12.9993	TRUE
	WBGene00007640	protein_coding_AS	14.6324	41.1704	NA	NA	CSR-1_56	14.6324	41.1704	2.81365	NA	2.81365	TRUE
	WBGene00007641	protein_coding_AS	0.941736	25.4761	NA	NA	CSR-1_56	0.941736	25.4761	27.0523	NA	27.0523	TRUE
	WBGene00007642	protein_coding_AS	0.103174	0.01	NA	NA	CSR-1_56	0.103174	0.01	0.096924	NA	0.096924	FALSE
	WBGene00007643	protein_coding_AS	2.33934	4.9453	NA	NA	CSR-1_56	2.33934	4.9453	2.11397	NA	2.11397	FALSE
	WBGene00007644	protein_coding_AS	2.24617	1.88541	NA	NA	CSR-1_56	2.24617	1.88541	0.839391	NA	0.839391	FALSE
	WBGene00007645	protein_coding_AS	8.49186	26.9567	NA	NA	CSR-1_56	8.49186	26.9567	3.17442	NA	3.17442	TRUE
	WBGene00007646	protein_coding_AS	6.62533	13.8288	NA	NA	CSR-1_56	6.62533	13.8288	2.08727	NA	2.08727	TRUE
	WBGene00007647	protein_coding_AS	4.9482	4.45177	NA	NA	CSR-1_56	4.9482	4.45177	0.899674	NA	0.899674	FALSE
	WBGene00007650	protein_coding_AS	0.569042	3.66212	NA	NA	CSR-1_56	0.569042	3.66212	6.43559	NA	6.43559	FALSE
	WBGene00007651	protein_coding_AS	0.941736	3.366	NA	NA	CSR-1_56	0.941736	3.366	3.57425	NA	3.57425	FALSE
	WBGene00007652	protein_coding_AS	2.80521	0.306118	NA	NA	CSR-1_56	2.80521	0.306118	0.109125	NA	0.109125	FALSE
	WBGene00007653	protein_coding_AS	0.01	0.404824	NA	NA	CSR-1_56	0.01	0.404824	40.4824	NA	40.4824	FALSE
	WBGene00007654	pseudogene_AS	0.103174	0.01	NA	NA	CSR-1_56	0.103174	0.01	0.096924	NA	0.096924	FALSE
	WBGene00007655	protein_coding_AS	0.569955	0.506419	NA	NA	CSR-1_56	0.569955	0.506419	0.888525	NA	0.888525	FALSE
	WBGene00007656	protein_coding_AS	0.662215	0.108706	NA	NA	CSR-1_56	0.662215	0.108706	0.164155	NA	0.164155	FALSE
	WBGene00007657	protein_coding_AS	2.15299	0.997059	NA	NA	CSR-1_56	2.15299	0.997059	0.463104	NA	0.463104	FALSE
	WBGene00007658	protein_coding_AS	0.475868	0.108706	NA	NA	CSR-1_56	0.475868	0.108706	0.228437	NA	0.228437	FALSE
	WBGene00007659	protein_coding_AS	0.103174	0.108706	NA	NA	CSR-1_56	0.103174	0.108706	1.05362	NA	1.05362	FALSE
	WBGene00007660	protein_coding_AS	2.05982	0.799647	NA	NA	CSR-1_56	2.05982	0.799647	0.388212	NA	0.388212	FALSE
	WBGene00007662	protein_coding_AS	0.56214	0.108706	NA	NA	CSR-1_56	0.56214	0.108706	0.193379	NA	0.193379	FALSE
	WBGene00007664	protein_coding_AS	0.382694	0.108706	NA	NA	CSR-1_56	0.382694	0.108706	0.284054	NA	0.284054	FALSE
	WBGene00007666	protein_coding_AS	0.662215	0.997059	NA	NA	CSR-1_56	0.662215	0.997059	1.50564	NA	1.50564	FALSE
	WBGene00007667	pseudogene_AS	1.68712	0.404824	NA	NA	CSR-1_56	1.68712	0.404824	0.239949	NA	0.239949	FALSE
	WBGene00007668	protein_coding_AS	0.289521	1.19447	NA	NA	CSR-1_56	0.289521	1.19447	4.12568	NA	4.12568	FALSE
	WBGene00007672	protein_coding_AS	99.9853	24.6865	NA	NA	CSR-1_56	99.9853	24.6865	0.246901	NA	0.246901	FALSE
	WBGene00007675	protein_coding_AS	246.232	90.6586	NA	NA	CSR-1_56	246.232	90.6586	0.368184	NA	0.368184	FALSE
	WBGene00007677	pseudogene_AS	0.249872	0.327269	NA	NA	CSR-1_56	0.249872	0.327269	1.30974	NA	1.30974	FALSE
	WBGene00007679	protein_coding_AS	32.1549	16.0004	NA	NA	CSR-1_56	32.1549	16.0004	0.497603	NA	0.497603	FALSE
	WBGene00007680	protein_coding_AS	133.435	42.4535	NA	NA	CSR-1_56	133.435	42.4535	0.31816	NA	0.31816	FALSE
	WBGene00007681	protein_coding_AS	2.61886	6.42588	NA	NA	CSR-1_56	2.61886	6.42588	2.45369	NA	2.45369	TRUE
	WBGene00007683	protein_coding_AS	4.76185	13.8288	NA	NA	CSR-1_56	4.76185	13.8288	2.90408	NA	2.90408	TRUE
	WBGene00007684	protein_coding_AS	3.45742	14.5198	NA	NA	CSR-1_56	3.45742	14.5198	4.19959	NA	4.19959	TRUE
	WBGene00007685	protein_coding_AS	1.12808	7.92923	NA	NA	CSR-1_56	1.12808	7.92923	7.02894	NA	7.02894	TRUE
	WBGene00007686	protein_coding_AS	10.4454	39.9859	NA	NA	CSR-1_56	10.4454	39.9859	3.82807	NA	3.82807	TRUE
	WBGene00007687	protein_coding_AS	0.103174	0.207412	NA	NA	CSR-1_56	0.103174	0.207412	2.01032	NA	2.01032	FALSE
	WBGene00007688	protein_coding_AS	4.29599	66.5378	NA	NA	CSR-1_56	4.29599	66.5378	15.4884	NA	15.4884	TRUE
	WBGene00007690	protein_coding_AS	1.22126	2.87247	NA	NA	CSR-1_56	1.22126	2.87247	2.35206	NA	2.35206	FALSE
	WBGene00007691	protein_coding_AS	0.103174	0.108706	NA	NA	CSR-1_56	0.103174	0.108706	1.05362	NA	1.05362	FALSE
	WBGene00007692	protein_coding_AS	17.3403	4.98189	NA	NA	CSR-1_56	17.3403	4.98189	0.287302	NA	0.287302	FALSE
	WBGene00007693	protein_coding_AS	0.01	0.207412	NA	NA	CSR-1_56	0.01	0.207412	20.7412	NA	20.7412	FALSE
	WBGene00007694	protein_coding_AS	0.941736	4.64918	NA	NA	CSR-1_56	0.941736	4.64918	4.93682	NA	4.93682	FALSE
	WBGene00007695	protein_coding_AS	0.382694	0.602235	NA	NA	CSR-1_56	0.382694	0.602235	1.57367	NA	1.57367	FALSE
	WBGene00007696	protein_coding_AS	8.86149	45.6121	NA	NA	CSR-1_56	8.86149	45.6121	5.14723	NA	5.14723	TRUE
	WBGene00007697	protein_coding_AS	0.569042	3.76082	NA	NA	CSR-1_56	0.569042	3.76082	6.60905	NA	6.60905	FALSE
	WBGene00007698	protein_coding_AS	12.2157	14.6909	NA	NA	CSR-1_56	12.2157	14.6909	1.20262	NA	1.20262	FALSE
	WBGene00007699	protein_coding_AS	3.00043	25.6117	NA	NA	CSR-1_56	3.00043	25.6117	8.53601	NA	8.53601	TRUE
	WBGene00007700	protein_coding_AS	2.14412	26.9199	NA	NA	CSR-1_56	2.14412	26.9199	12.5552	NA	12.5552	TRUE
	WBGene00007702	protein_coding_AS	2.15299	3.85953	NA	NA	CSR-1_56	2.15299	3.85953	1.79263	NA	1.79263	FALSE
	WBGene00007703	protein_coding_AS	16.9346	79.5534	NA	NA	CSR-1_56	16.9346	79.5534	4.69769	NA	4.69769	TRUE
	WBGene00007704	protein_coding_AS	9.8864	8.49871	NA	NA	CSR-1_56	9.8864	8.49871	0.859636	NA	0.859636	FALSE
	WBGene00007705	protein_coding_AS	10.8181	9.68318	NA	NA	CSR-1_56	10.8181	9.68318	0.895087	NA	0.895087	FALSE
	WBGene00007707	protein_coding_AS	4.10964	6.722	NA	NA	CSR-1_56	4.10964	6.722	1.63567	NA	1.63567	FALSE
	WBGene00007708	protein_coding_AS	0.336108	1.39188	NA	NA	CSR-1_56	0.336108	1.39188	4.14118	NA	4.14118	FALSE
	WBGene00007709	protein_coding_AS	10.9382	41.4665	NA	NA	CSR-1_56	10.9382	41.4665	3.79097	NA	3.79097	TRUE
	WBGene00007710	protein_coding_AS	4.29599	11.1638	NA	NA	CSR-1_56	4.29599	11.1638	2.59865	NA	2.59865	TRUE
	WBGene00007711	protein_coding_AS	3.1779	3.16859	NA	NA	CSR-1_56	3.1779	3.16859	0.997069	NA	0.997069	FALSE
	WBGene00007712	protein_coding_AS	2.99156	4.35306	NA	NA	CSR-1_56	2.99156	4.35306	1.45512	NA	1.45512	FALSE
	WBGene00007714	protein_coding_AS	2.36596	30.7705	NA	NA	CSR-1_56	2.36596	30.7705	13.0055	NA	13.0055	TRUE
	WBGene00007715	pseudogene_AS	0.0410579	41.6459	NA	NA	CSR-1_56	0.0410579	41.6459	1014.32	NA	1014.32	TRUE
	WBGene00007716	protein_coding_AS	0.848562	2.57635	NA	NA	CSR-1_56	0.848562	2.57635	3.03614	NA	3.03614	FALSE
	WBGene00007717	protein_coding_AS	7.84314	1.88541	NA	NA	CSR-1_56	7.84314	1.88541	0.24039	NA	0.24039	FALSE
	WBGene00007718	protein_coding_AS	6.34581	12.3482	NA	NA	CSR-1_56	6.34581	12.3482	1.94589	NA	1.94589	FALSE
	WBGene00007720	protein_coding_AS	2.43251	8.4	NA	NA	CSR-1_56	2.43251	8.4	3.45322	NA	3.45322	TRUE
	WBGene00007721	pseudogene_AS	0.320579	3.07828	NA	NA	CSR-1_56	0.320579	3.07828	9.60227	NA	9.60227	FALSE
	WBGene00007722	protein_coding_AS	3.83012	1.98412	NA	NA	CSR-1_56	3.83012	1.98412	0.518031	NA	0.518031	FALSE
	WBGene00007723	protein_coding_AS	0.103174	0.01	NA	NA	CSR-1_56	0.103174	0.01	0.096924	NA	0.096924	FALSE
	WBGene00007724	protein_coding_AS	1.71042	10.5323	NA	NA	CSR-1_56	1.71042	10.5323	6.15775	NA	6.15775	TRUE
	WBGene00007725	protein_coding_AS	2.40821	5.53517	NA	NA	CSR-1_56	2.40821	5.53517	2.29846	NA	2.29846	TRUE
	WBGene00007726	protein_coding_AS	0.103174	0.207412	NA	NA	CSR-1_56	0.103174	0.207412	2.01032	NA	2.01032	FALSE
	WBGene00007727	protein_coding_AS	0.103174	0.108706	NA	NA	CSR-1_56	0.103174	0.108706	1.05362	NA	1.05362	FALSE
	WBGene00007728	protein_coding_AS	0.242934	0.128447	NA	NA	CSR-1_56	0.242934	0.128447	0.528732	NA	0.528732	FALSE
	WBGene00007730	protein_coding_AS	1.12808	2.47765	NA	NA	CSR-1_56	1.12808	2.47765	2.19633	NA	2.19633	FALSE
	WBGene00007731	protein_coding_AS	3.27108	4.9453	NA	NA	CSR-1_56	3.27108	4.9453	1.51183	NA	1.51183	FALSE
	WBGene00007732	protein_coding_AS	2.52569	51.4358	NA	NA	CSR-1_56	2.52569	51.4358	20.3651	NA	20.3651	TRUE
	WBGene00007733	protein_coding_AS	2.06846	89.6582	NA	NA	CSR-1_56	2.06846	89.6582	43.3453	NA	43.3453	TRUE
	WBGene00007734	protein_coding_AS	1.50078	2.28239	NA	NA	CSR-1_56	1.50078	2.28239	1.52081	NA	1.52081	FALSE
	WBGene00007735	protein_coding_AS	7.76962	14.4565	NA	NA	CSR-1_56	7.76962	14.4565	1.86065	NA	1.86065	FALSE
	WBGene00007736	protein_coding_AS	0.01	0.306118	NA	NA	CSR-1_56	0.01	0.306118	30.6118	NA	30.6118	FALSE
	WBGene00007739	protein_coding_AS	0.103174	0.01	NA	NA	CSR-1_56	0.103174	0.01	0.096924	NA	0.096924	FALSE
	WBGene00007740	protein_coding_AS	0.755389	4.64918	NA	NA	CSR-1_56	0.755389	4.64918	6.15468	NA	6.15468	FALSE
	WBGene00007741	protein_coding_AS	0.196347	0.108706	NA	NA	CSR-1_56	0.196347	0.108706	0.553641	NA	0.553641	FALSE
	WBGene00007743	protein_coding_AS	0.569042	4.25435	NA	NA	CSR-1_56	0.569042	4.25435	7.47635	NA	7.47635	FALSE
	WBGene00007744	protein_coding_AS	2.15299	2.08282	NA	NA	CSR-1_56	2.15299	2.08282	0.967409	NA	0.967409	FALSE
	WBGene00007745	protein_coding_AS	0.662215	1.39188	NA	NA	CSR-1_56	0.662215	1.39188	2.10186	NA	2.10186	FALSE
	WBGene00007746	protein_coding_AS	2.33934	0.997059	NA	NA	CSR-1_56	2.33934	0.997059	0.426214	NA	0.426214	FALSE
	WBGene00007748	protein_coding_AS	0.475868	0.799647	NA	NA	CSR-1_56	0.475868	0.799647	1.6804	NA	1.6804	FALSE
	WBGene00007750	protein_coding_AS	32.9935	11.9534	NA	NA	CSR-1_56	32.9935	11.9534	0.362297	NA	0.362297	FALSE
	WBGene00007752	protein_coding_AS	2.07003	7.43325	NA	NA	CSR-1_56	2.07003	7.43325	3.59089	NA	3.59089	TRUE
	WBGene00007753	protein_coding_AS	0.569042	3.06988	NA	NA	CSR-1_56	0.569042	3.06988	5.39483	NA	5.39483	FALSE
	WBGene00007755	protein_coding_AS	0.01	0.207412	NA	NA	CSR-1_56	0.01	0.207412	20.7412	NA	20.7412	FALSE
	WBGene00007756	protein_coding_AS	1.7803	26.3645	NA	NA	CSR-1_56	1.7803	26.3645	14.809	NA	14.809	TRUE
	WBGene00007757	protein_coding_AS	5.52345	5.93235	NA	NA	CSR-1_56	5.52345	5.93235	1.07403	NA	1.07403	FALSE
	WBGene00007759	protein_coding_AS	0.103174	0.01	NA	NA	CSR-1_56	0.103174	0.01	0.096924	NA	0.096924	FALSE
	WBGene00007760	protein_coding_AS	2.33934	3.85953	NA	NA	CSR-1_56	2.33934	3.85953	1.64984	NA	1.64984	FALSE
	WBGene00007761	protein_coding_AS	29.1733	24.4402	NA	NA	CSR-1_56	29.1733	24.4402	0.837757	NA	0.837757	FALSE
	WBGene00007762	protein_coding_AS	16.3154	33.7674	NA	NA	CSR-1_56	16.3154	33.7674	2.06967	NA	2.06967	TRUE
	WBGene00007763	protein_coding_AS	0.912404	11.8547	NA	NA	CSR-1_56	0.912404	11.8547	12.9928	NA	12.9928	TRUE
	WBGene00007764	protein_coding_AS	0.475868	0.108706	NA	NA	CSR-1_56	0.475868	0.108706	0.228437	NA	0.228437	FALSE
	WBGene00007765	protein_coding_AS	8.1161	4.45177	NA	NA	CSR-1_56	8.1161	4.45177	0.54851	NA	0.54851	FALSE
	WBGene00007766	protein_coding_AS	96.7437	53.9537	NA	NA	CSR-1_56	96.7437	53.9537	0.557697	NA	0.557697	FALSE
	WBGene00007769	protein_coding_AS	1.87347	1.49059	NA	NA	CSR-1_56	1.87347	1.49059	0.795629	NA	0.795629	FALSE
	WBGene00007770	protein_coding_AS	0.196347	0.01	NA	NA	CSR-1_56	0.196347	0.01	0.0509302	NA	0.0509302	FALSE
	WBGene00007771	protein_coding_AS	69.238	28.6347	NA	NA	CSR-1_56	69.238	28.6347	0.413569	NA	0.413569	FALSE
	WBGene00007772	protein_coding_AS	0.231859	0.466334	NA	NA	CSR-1_56	0.231859	0.466334	2.01128	NA	2.01128	FALSE
	WBGene00007773	protein_coding_AS	2.3113	0.591619	NA	NA	CSR-1_56	2.3113	0.591619	0.255968	NA	0.255968	FALSE
	WBGene00007774	protein_coding_AS	1.31443	0.799647	NA	NA	CSR-1_56	1.31443	0.799647	0.60836	NA	0.60836	FALSE
	WBGene00007775	protein_coding_AS	0.382694	0.700941	NA	NA	CSR-1_56	0.382694	0.700941	1.8316	NA	1.8316	FALSE
	WBGene00007776	protein_coding_AS	0.382694	0.108706	NA	NA	CSR-1_56	0.382694	0.108706	0.284054	NA	0.284054	FALSE
	WBGene00007777	protein_coding_AS	1.22126	64.3462	NA	NA	CSR-1_56	1.22126	64.3462	52.6885	NA	52.6885	TRUE
	WBGene00007778	protein_coding_AS	1.68712	63.3792	NA	NA	CSR-1_56	1.68712	63.3792	37.5664	NA	37.5664	TRUE
	WBGene00007779	protein_coding_AS	94.7676	35.8402	NA	NA	CSR-1_56	94.7676	35.8402	0.378191	NA	0.378191	FALSE
	WBGene00007780	protein_coding_AS	1.50078	1.88541	NA	NA	CSR-1_56	1.50078	1.88541	1.25629	NA	1.25629	FALSE
	WBGene00007784	protein_coding_AS	17.8993	42.3548	NA	NA	CSR-1_56	17.8993	42.3548	2.36628	NA	2.36628	TRUE
	WBGene00007785	protein_coding_AS	13.5202	11.0651	NA	NA	CSR-1_56	13.5202	11.0651	0.818411	NA	0.818411	FALSE
	WBGene00007786	protein_coding_AS	21.3064	18.0919	NA	NA	CSR-1_56	21.3064	18.0919	0.849127	NA	0.849127	FALSE
	WBGene00007787	protein_coding_AS	6.25263	8.69612	NA	NA	CSR-1_56	6.25263	8.69612	1.39079	NA	1.39079	FALSE
	WBGene00007788	protein_coding_AS	43.2015	52.5104	NA	NA	CSR-1_56	43.2015	52.5104	1.21548	NA	1.21548	FALSE
	WBGene00007789	protein_coding_AS	105.71	112.645	NA	NA	CSR-1_56	105.71	112.645	1.0656	NA	1.0656	FALSE
	WBGene00007791	protein_coding_AS	3.29883	79.0385	NA	NA	CSR-1_56	3.29883	79.0385	23.9595	NA	23.9595	TRUE
	WBGene00007792	protein_coding_AS	0.0332934	8.83233	NA	NA	CSR-1_56	0.0332934	8.83233	265.288	NA	265.288	TRUE
	WBGene00007793	protein_coding_AS	0.322132	18.6823	NA	NA	CSR-1_56	0.322132	18.6823	57.9958	NA	57.9958	TRUE
	WBGene00007794	protein_coding_AS	0.01	6.92708	NA	NA	CSR-1_56	0.01	6.92708	692.708	NA	692.708	TRUE
	WBGene00007795	protein_coding_AS	0.140443	2.51431	NA	NA	CSR-1_56	0.140443	2.51431	17.9027	NA	17.9027	FALSE
	WBGene00007796	protein_coding_AS	0.289521	0.01	NA	NA	CSR-1_56	0.289521	0.01	0.0345398	NA	0.0345398	FALSE
	WBGene00007797	protein_coding_AS	5.3209	7.31424	NA	NA	CSR-1_56	5.3209	7.31424	1.37463	NA	1.37463	FALSE
	WBGene00007798	pseudogene_AS	2.48832	1.25205	NA	NA	CSR-1_56	2.48832	1.25205	0.503171	NA	0.503171	FALSE
	WBGene00007799	protein_coding_AS	3.64377	1.88541	NA	NA	CSR-1_56	3.64377	1.88541	0.517434	NA	0.517434	FALSE
	WBGene00007800	protein_coding_AS	0.103174	0.01	NA	NA	CSR-1_56	0.103174	0.01	0.096924	NA	0.096924	FALSE
	WBGene00007801	protein_coding_AS	0.289521	0.700941	NA	NA	CSR-1_56	0.289521	0.700941	2.42104	NA	2.42104	FALSE
	WBGene00007802	protein_coding_AS	1.22126	0.700941	NA	NA	CSR-1_56	1.22126	0.700941	0.573951	NA	0.573951	FALSE
	WBGene00007807	protein_coding_AS	1.7803	11.3612	NA	NA	CSR-1_56	1.7803	11.3612	6.38161	NA	6.38161	TRUE
	WBGene00007808	protein_coding_AS	0.103174	1.29318	NA	NA	CSR-1_56	0.103174	1.29318	12.534	NA	12.534	FALSE
	WBGene00007810	protein_coding_AS	0.569042	1.78671	NA	NA	CSR-1_56	0.569042	1.78671	3.13985	NA	3.13985	FALSE
	WBGene00007811	protein_coding_AS	0.103174	0.700941	NA	NA	CSR-1_56	0.103174	0.700941	6.7938	NA	6.7938	FALSE
	WBGene00007812	protein_coding_AS	1.87347	2.08282	NA	NA	CSR-1_56	1.87347	2.08282	1.11175	NA	1.11175	FALSE
	WBGene00007813	protein_coding_AS	8.05543	1.29509	NA	NA	CSR-1_56	8.05543	1.29509	0.160773	NA	0.160773	FALSE
	WBGene00007816	protein_coding_AS	7.92976	1.78671	NA	NA	CSR-1_56	7.92976	1.78671	0.225317	NA	0.225317	FALSE
	WBGene00007817	protein_coding_AS	0.103174	0.108706	NA	NA	CSR-1_56	0.103174	0.108706	1.05362	NA	1.05362	FALSE
	WBGene00007819	protein_coding_AS	0.196347	0.207412	NA	NA	CSR-1_56	0.196347	0.207412	1.05635	NA	1.05635	FALSE
	WBGene00007820	protein_coding_AS	0.103174	0.207412	NA	NA	CSR-1_56	0.103174	0.207412	2.01032	NA	2.01032	FALSE
	WBGene00007822	protein_coding_AS	0.103174	0.108706	NA	NA	CSR-1_56	0.103174	0.108706	1.05362	NA	1.05362	FALSE
	WBGene00007824	protein_coding_AS	3.45742	14.2237	NA	NA	CSR-1_56	3.45742	14.2237	4.11395	NA	4.11395	TRUE
	WBGene00007825	protein_coding_AS	2.43251	13.8288	NA	NA	CSR-1_56	2.43251	13.8288	5.68499	NA	5.68499	TRUE
	WBGene00007826	protein_coding_AS	0.941736	0.997059	NA	NA	CSR-1_56	0.941736	0.997059	1.05875	NA	1.05875	FALSE
	WBGene00007833	protein_coding_AS	0.382694	0.207412	NA	NA	CSR-1_56	0.382694	0.207412	0.541978	NA	0.541978	FALSE
	WBGene00007836	protein_coding_AS	0.103174	0.306118	NA	NA	CSR-1_56	0.103174	0.306118	2.96702	NA	2.96702	FALSE
	WBGene00007837	protein_coding_AS	0.382694	0.404824	NA	NA	CSR-1_56	0.382694	0.404824	1.05782	NA	1.05782	FALSE
	WBGene00007838	pseudogene_AS	0.289521	0.01	NA	NA	CSR-1_56	0.289521	0.01	0.0345398	NA	0.0345398	FALSE
	WBGene00007840	protein_coding_AS	0.793989	2.56982	NA	NA	CSR-1_56	0.793989	2.56982	3.23659	NA	3.23659	FALSE
	WBGene00007841	protein_coding_AS	0.662215	0.997059	NA	NA	CSR-1_56	0.662215	0.997059	1.50564	NA	1.50564	FALSE
	WBGene00007844	protein_coding_AS	1.06126	0.01	NA	NA	CSR-1_56	1.06126	0.01	0.00942275	NA	0.00942275	FALSE
	WBGene00007845	protein_coding_AS	1.03491	0.207412	NA	NA	CSR-1_56	1.03491	0.207412	0.200415	NA	0.200415	FALSE
	WBGene00007846	protein_coding_AS	6.64682	1.19447	NA	NA	CSR-1_56	6.64682	1.19447	0.179706	NA	0.179706	FALSE
	WBGene00007847	protein_coding_AS	0.289521	0.404824	NA	NA	CSR-1_56	0.289521	0.404824	1.39825	NA	1.39825	FALSE
	WBGene00007848	protein_coding_AS	0.103174	0.898353	NA	NA	CSR-1_56	0.103174	0.898353	8.7072	NA	8.7072	FALSE
	WBGene00007849	protein_coding_AS	31.7822	8.59741	NA	NA	CSR-1_56	31.7822	8.59741	0.27051	NA	0.27051	FALSE
	WBGene00007850	protein_coding_AS	0.196347	0.01	NA	NA	CSR-1_56	0.196347	0.01	0.0509302	NA	0.0509302	FALSE
	WBGene00007851	protein_coding_AS	0.103174	0.01	NA	NA	CSR-1_56	0.103174	0.01	0.096924	NA	0.096924	FALSE
	WBGene00007853	protein_coding_AS	1.13525	10.078	NA	NA	CSR-1_56	1.13525	10.078	8.87734	NA	8.87734	TRUE
	WBGene00007854	protein_coding_AS	1.03491	0.108706	NA	NA	CSR-1_56	1.03491	0.108706	0.105039	NA	0.105039	FALSE
	WBGene00007855	protein_coding_AS	9.79323	3.85953	NA	NA	CSR-1_56	9.79323	3.85953	0.394102	NA	0.394102	FALSE
	WBGene00007856	protein_coding_AS	18.1789	6.22847	NA	NA	CSR-1_56	18.1789	6.22847	0.342622	NA	0.342622	FALSE
	WBGene00007857	protein_coding_AS	0.103174	0.898353	NA	NA	CSR-1_56	0.103174	0.898353	8.7072	NA	8.7072	FALSE
	WBGene00007859	protein_coding_AS	2.99156	2.77377	NA	NA	CSR-1_56	2.99156	2.77377	0.927198	NA	0.927198	FALSE
	WBGene00007860	protein_coding_AS	7.65024	5.53753	NA	NA	CSR-1_56	7.65024	5.53753	0.723838	NA	0.723838	FALSE
	WBGene00007862	protein_coding_AS	0.103174	0.108706	NA	NA	CSR-1_56	0.103174	0.108706	1.05362	NA	1.05362	FALSE
	WBGene00007863	protein_coding_AS	1.03491	16.0004	NA	NA	CSR-1_56	1.03491	16.0004	15.4606	NA	15.4606	TRUE
	WBGene00007864	protein_coding_AS	0.01	0.01	NA	NA	CSR-1_56	0.01	0.01	1	NA	1	FALSE
	WBGene00007866	protein_coding_AS	0.01	0.207412	NA	NA	CSR-1_56	0.01	0.207412	20.7412	NA	20.7412	FALSE
	WBGene00007867	protein_coding_AS	0.941736	1.29318	NA	NA	CSR-1_56	0.941736	1.29318	1.37318	NA	1.37318	FALSE
	WBGene00007870	pseudogene_AS	0.382694	0.133382	NA	NA	CSR-1_56	0.382694	0.133382	0.348535	NA	0.348535	FALSE
	WBGene00007872	protein_coding_AS	0.382694	0.01	NA	NA	CSR-1_56	0.382694	0.01	0.0261305	NA	0.0261305	FALSE
	WBGene00007873	protein_coding_AS	0.382694	3.76082	NA	NA	CSR-1_56	0.382694	3.76082	9.82723	NA	9.82723	FALSE
	WBGene00007875	protein_coding_AS	12.5884	9.38706	NA	NA	CSR-1_56	12.5884	9.38706	0.745689	NA	0.745689	FALSE
	WBGene00007877	protein_coding_AS	1.22126	0.404824	NA	NA	CSR-1_56	1.22126	0.404824	0.331481	NA	0.331481	FALSE
	WBGene00007878	protein_coding_AS	0.578776	0.602235	NA	NA	CSR-1_56	0.578776	0.602235	1.04053	NA	1.04053	FALSE
	WBGene00007880	protein_coding_AS	1.96665	10.2782	NA	NA	CSR-1_56	1.96665	10.2782	5.22628	NA	5.22628	TRUE
	WBGene00007882	protein_coding_AS	20.415	22.5149	NA	NA	CSR-1_56	20.415	22.5149	1.10286	NA	1.10286	FALSE
	WBGene00007885	protein_coding_AS	0.662215	1.29318	NA	NA	CSR-1_56	0.662215	1.29318	1.9528	NA	1.9528	FALSE
	WBGene00007886	protein_coding_AS	7.46389	2.18153	NA	NA	CSR-1_56	7.46389	2.18153	0.292278	NA	0.292278	FALSE
	WBGene00007888	protein_coding_AS	2.24617	15.0133	NA	NA	CSR-1_56	2.24617	15.0133	6.68396	NA	6.68396	TRUE
	WBGene00007889	pseudogene_AS	0.289521	0.108706	NA	NA	CSR-1_56	0.289521	0.108706	0.375468	NA	0.375468	FALSE
	WBGene00007892	protein_coding_AS	9.79323	4.64918	NA	NA	CSR-1_56	9.79323	4.64918	0.474734	NA	0.474734	FALSE
	WBGene00007893	protein_coding_AS	0.103174	0.01	NA	NA	CSR-1_56	0.103174	0.01	0.096924	NA	0.096924	FALSE
	WBGene00007894	protein_coding_AS	0.103174	0.01	NA	NA	CSR-1_56	0.103174	0.01	0.096924	NA	0.096924	FALSE
	WBGene00007895	protein_coding_AS	0.103174	0.01	NA	NA	CSR-1_56	0.103174	0.01	0.096924	NA	0.096924	FALSE
	WBGene00007896	protein_coding_AS	0.289521	0.108706	NA	NA	CSR-1_56	0.289521	0.108706	0.375468	NA	0.375468	FALSE
	WBGene00007898	protein_coding_AS	2.15299	0.799647	NA	NA	CSR-1_56	2.15299	0.799647	0.371412	NA	0.371412	FALSE
	WBGene00007899	pseudogene_AS	0.662215	0.108706	NA	NA	CSR-1_56	0.662215	0.108706	0.164155	NA	0.164155	FALSE
	WBGene00007900	protein_coding_AS	1.31443	0.602235	NA	NA	CSR-1_56	1.31443	0.602235	0.458172	NA	0.458172	FALSE
	WBGene00007903	protein_coding_AS	0.755389	0.108706	NA	NA	CSR-1_56	0.755389	0.108706	0.143907	NA	0.143907	FALSE
	WBGene00007904	protein_coding_AS	1.22126	4.05694	NA	NA	CSR-1_56	1.22126	4.05694	3.32194	NA	3.32194	FALSE
	WBGene00007906	protein_coding_AS	0.01	0.108706	NA	NA	CSR-1_56	0.01	0.108706	10.8706	NA	10.8706	FALSE
	WBGene00007907	protein_coding_AS	8.67515	10.5057	NA	NA	CSR-1_56	8.67515	10.5057	1.21101	NA	1.21101	FALSE
	WBGene00007908	protein_coding_AS	0.103174	0.207412	NA	NA	CSR-1_56	0.103174	0.207412	2.01032	NA	2.01032	FALSE
	WBGene00007909	protein_coding_AS	4.85503	2.44475	NA	NA	CSR-1_56	4.85503	2.44475	0.503549	NA	0.503549	FALSE
	WBGene00007910	protein_coding_AS	3.45742	0.700941	NA	NA	CSR-1_56	3.45742	0.700941	0.202735	NA	0.202735	FALSE
	WBGene00007911	protein_coding_AS	0.569042	0.207412	NA	NA	CSR-1_56	0.569042	0.207412	0.364493	NA	0.364493	FALSE
	WBGene00007912	protein_coding_AS	3.5506	11.5586	NA	NA	CSR-1_56	3.5506	11.5586	3.25539	NA	3.25539	TRUE
	WBGene00007913	protein_coding_AS	0.196347	0.602235	NA	NA	CSR-1_56	0.196347	0.602235	3.0672	NA	3.0672	FALSE
	WBGene00007914	protein_coding_AS	3.45742	8.59741	NA	NA	CSR-1_56	3.45742	8.59741	2.48665	NA	2.48665	TRUE
	WBGene00007916	protein_coding_AS	0.103174	0.01	NA	NA	CSR-1_56	0.103174	0.01	0.096924	NA	0.096924	FALSE
	WBGene00007917	protein_coding_AS	4.20281	45.8095	NA	NA	CSR-1_56	4.20281	45.8095	10.8997	NA	10.8997	TRUE
	WBGene00007918	protein_coding_AS	6.43898	20.2447	NA	NA	CSR-1_56	6.43898	20.2447	3.14409	NA	3.14409	TRUE
	WBGene00007919	protein_coding_AS	0.01	0.50353	NA	NA	CSR-1_56	0.01	0.50353	50.353	NA	50.353	FALSE
	WBGene00007920	protein_coding_AS	425.582	71.6078	NA	NA	CSR-1_56	425.582	71.6078	0.168259	NA	0.168259	FALSE
	WBGene00007921	protein_coding_AS	12.0294	15.0133	NA	NA	CSR-1_56	12.0294	15.0133	1.24805	NA	1.24805	FALSE
	WBGene00007922	protein_coding_AS	4.66868	8.79483	NA	NA	CSR-1_56	4.66868	8.79483	1.88379	NA	1.88379	FALSE
	WBGene00007923	protein_coding_AS	5.97311	32.3855	NA	NA	CSR-1_56	5.97311	32.3855	5.42189	NA	5.42189	TRUE
	WBGene00007924	protein_coding_AS	18.1789	7.01812	NA	NA	CSR-1_56	18.1789	7.01812	0.38606	NA	0.38606	FALSE
	WBGene00007925	protein_coding_AS	1.50078	0.602235	NA	NA	CSR-1_56	1.50078	0.602235	0.401282	NA	0.401282	FALSE
	WBGene00007926	protein_coding_AS	28.8006	7.01812	NA	NA	CSR-1_56	28.8006	7.01812	0.243679	NA	0.243679	FALSE
	WBGene00007927	protein_coding_AS	3.08473	16.0991	NA	NA	CSR-1_56	3.08473	16.0991	5.21896	NA	5.21896	TRUE
	WBGene00007928	protein_coding_AS	16.8914	7.58568	NA	NA	CSR-1_56	16.8914	7.58568	0.449086	NA	0.449086	FALSE
	WBGene00007929	protein_coding_AS	0.196347	0.700941	NA	NA	CSR-1_56	0.196347	0.700941	3.56991	NA	3.56991	FALSE
	WBGene00007930	protein_coding_AS	0.196347	0.207412	NA	NA	CSR-1_56	0.196347	0.207412	1.05635	NA	1.05635	FALSE
	WBGene00007932	protein_coding_AS	0.289521	1.688	NA	NA	CSR-1_56	0.289521	1.688	5.83032	NA	5.83032	FALSE
	WBGene00007933	protein_coding_AS	0.103174	0.01	NA	NA	CSR-1_56	0.103174	0.01	0.096924	NA	0.096924	FALSE
	WBGene00007934	protein_coding_AS	0.103174	0.306118	NA	NA	CSR-1_56	0.103174	0.306118	2.96702	NA	2.96702	FALSE
	WBGene00007935	protein_coding_AS	1.96665	0.700941	NA	NA	CSR-1_56	1.96665	0.700941	0.356415	NA	0.356415	FALSE
	WBGene00007937	protein_coding_AS	0.475868	0.207412	NA	NA	CSR-1_56	0.475868	0.207412	0.43586	NA	0.43586	FALSE
	WBGene00007939	protein_coding_AS	0.289521	0.404824	NA	NA	CSR-1_56	0.289521	0.404824	1.39825	NA	1.39825	FALSE
	WBGene00007941	protein_coding_AS	30.2914	10.5715	NA	NA	CSR-1_56	30.2914	10.5715	0.348994	NA	0.348994	FALSE
	WBGene00007942	protein_coding_AS	0.196347	0.700941	NA	NA	CSR-1_56	0.196347	0.700941	3.56991	NA	3.56991	FALSE
	WBGene00007943	protein_coding_AS	6.43898	4.55047	NA	NA	CSR-1_56	6.43898	4.55047	0.706707	NA	0.706707	FALSE
	WBGene00007944	protein_coding_AS	0.382694	1.09576	NA	NA	CSR-1_56	0.382694	1.09576	2.86329	NA	2.86329	FALSE
	WBGene00007945	protein_coding_AS	0.755389	1.19447	NA	NA	CSR-1_56	0.755389	1.19447	1.58127	NA	1.58127	FALSE
	WBGene00007946	protein_coding_AS	0.01	0.207412	NA	NA	CSR-1_56	0.01	0.207412	20.7412	NA	20.7412	FALSE
	WBGene00007947	protein_coding_AS	0.103174	0.01	NA	NA	CSR-1_56	0.103174	0.01	0.096924	NA	0.096924	FALSE
	WBGene00007948	protein_coding_AS	5.87994	92.991	NA	NA	CSR-1_56	5.87994	92.991	15.815	NA	15.815	TRUE
	WBGene00007950	protein_coding_AS	0.103174	0.01	NA	NA	CSR-1_56	0.103174	0.01	0.096924	NA	0.096924	FALSE
	WBGene00007951	protein_coding_AS	4.10964	1.49059	NA	NA	CSR-1_56	4.10964	1.49059	0.362706	NA	0.362706	FALSE
	WBGene00007952	protein_coding_AS	36.0682	40.8742	NA	NA	CSR-1_56	36.0682	40.8742	1.13325	NA	1.13325	FALSE
	WBGene00007953	protein_coding_AS	0.196347	0.207412	NA	NA	CSR-1_56	0.196347	0.207412	1.05635	NA	1.05635	FALSE
	WBGene00007955	protein_coding_AS	3.45742	0.997059	NA	NA	CSR-1_56	3.45742	0.997059	0.288382	NA	0.288382	FALSE
	WBGene00007956	protein_coding_AS	1.50078	2.87247	NA	NA	CSR-1_56	1.50078	2.87247	1.91399	NA	1.91399	FALSE
	WBGene00007959	protein_coding_AS	1.50078	3.366	NA	NA	CSR-1_56	1.50078	3.366	2.24284	NA	2.24284	FALSE
	WBGene00007960	protein_coding_AS	0.103174	0.306118	NA	NA	CSR-1_56	0.103174	0.306118	2.96702	NA	2.96702	FALSE
	WBGene00007961	protein_coding_AS	0.01	0.01	NA	NA	CSR-1_56	0.01	0.01	1	NA	1	FALSE
	WBGene00007962	pseudogene_AS	0.01	0.108706	NA	NA	CSR-1_56	0.01	0.108706	10.8706	NA	10.8706	FALSE
	WBGene00007963	protein_coding_AS	0.382694	0.108706	NA	NA	CSR-1_56	0.382694	0.108706	0.284054	NA	0.284054	FALSE
	WBGene00007964	protein_coding_AS	0.272797	1.19447	NA	NA	CSR-1_56	0.272797	1.19447	4.3786	NA	4.3786	FALSE
	WBGene00007965	protein_coding_AS	8.27916	8.99224	NA	NA	CSR-1_56	8.27916	8.99224	1.08613	NA	1.08613	FALSE
	WBGene00007966	protein_coding_AS	185.918	252.684	NA	NA	CSR-1_56	185.918	252.684	1.35912	NA	1.35912	FALSE
	WBGene00007967	protein_coding_AS	1.3001	0.306118	NA	NA	CSR-1_56	1.3001	0.306118	0.235458	NA	0.235458	FALSE
	WBGene00007969	protein_coding_AS	1.68712	42.651	NA	NA	CSR-1_56	1.68712	42.651	25.2803	NA	25.2803	TRUE
	WBGene00007970	protein_coding_AS	3.1779	3.26729	NA	NA	CSR-1_56	3.1779	3.26729	1.02813	NA	1.02813	FALSE
	WBGene00007971	protein_coding_AS	12.868	13.9275	NA	NA	CSR-1_56	12.868	13.9275	1.08234	NA	1.08234	FALSE
	WBGene00007972	protein_coding_AS	5.87994	13.2366	NA	NA	CSR-1_56	5.87994	13.2366	2.25115	NA	2.25115	TRUE
	WBGene00007973	protein_coding_AS	0.01	0.108706	NA	NA	CSR-1_56	0.01	0.108706	10.8706	NA	10.8706	FALSE
	WBGene00007974	protein_coding_AS	2.15299	2.37894	NA	NA	CSR-1_56	2.15299	2.37894	1.10495	NA	1.10495	FALSE
	WBGene00007975	protein_coding_AS	15.6632	44.6251	NA	NA	CSR-1_56	15.6632	44.6251	2.84905	NA	2.84905	TRUE
	WBGene00007976	protein_coding_AS	9.23419	2.97118	NA	NA	CSR-1_56	9.23419	2.97118	0.321758	NA	0.321758	FALSE
	WBGene00007977	protein_coding_AS	4.85503	86.4764	NA	NA	CSR-1_56	4.85503	86.4764	17.8117	NA	17.8117	TRUE
	WBGene00007978	protein_coding_AS	2.15299	9.38706	NA	NA	CSR-1_56	2.15299	9.38706	4.36001	NA	4.36001	TRUE
	WBGene00007979	protein_coding_AS	2.99156	7.21553	NA	NA	CSR-1_56	2.99156	7.21553	2.41197	NA	2.41197	TRUE
	WBGene00007980	protein_coding_AS	8.86149	34.3094	NA	NA	CSR-1_56	8.86149	34.3094	3.87174	NA	3.87174	TRUE
	WBGene00007981	protein_coding_AS	0.289521	0.108706	NA	NA	CSR-1_56	0.289521	0.108706	0.375468	NA	0.375468	FALSE
	WBGene00007982	protein_coding_AS	188.5	51.3371	NA	NA	CSR-1_56	188.5	51.3371	0.272345	NA	0.272345	FALSE
	WBGene00007983	protein_coding_AS	0.289521	0.306118	NA	NA	CSR-1_56	0.289521	0.306118	1.05733	NA	1.05733	FALSE
	WBGene00007984	protein_coding_AS	5.97029	2.14115	NA	NA	CSR-1_56	5.97029	2.14115	0.358634	NA	0.358634	FALSE
	WBGene00007985	protein_coding_AS	24.7942	11.9534	NA	NA	CSR-1_56	24.7942	11.9534	0.482106	NA	0.482106	FALSE
	WBGene00007986	protein_coding_AS	8.50506	43.2115	NA	NA	CSR-1_56	8.50506	43.2115	5.08068	NA	5.08068	TRUE
	WBGene00007987	protein_coding_AS	4.66868	169.443	NA	NA	CSR-1_56	4.66868	169.443	36.2935	NA	36.2935	TRUE
	WBGene00007988	protein_coding_AS	12.9611	6.22847	NA	NA	CSR-1_56	12.9611	6.22847	0.48055	NA	0.48055	FALSE
	WBGene00007991	protein_coding_AS	1.96665	1.78671	NA	NA	CSR-1_56	1.96665	1.78671	0.908504	NA	0.908504	FALSE
	WBGene00007993	protein_coding_AS	0.289521	0.700941	NA	NA	CSR-1_56	0.289521	0.700941	2.42104	NA	2.42104	FALSE
	WBGene00007995	protein_coding_AS	0.289521	0.108706	NA	NA	CSR-1_56	0.289521	0.108706	0.375468	NA	0.375468	FALSE
	WBGene00007997	protein_coding_AS	0.01	0.01	NA	NA	CSR-1_56	0.01	0.01	1	NA	1	FALSE
	WBGene00007998	protein_coding_AS	9.14101	8.10388	NA	NA	CSR-1_56	9.14101	8.10388	0.886541	NA	0.886541	FALSE
	WBGene00007999	protein_coding_AS	0.01	0.01	NA	NA	CSR-1_56	0.01	0.01	1	NA	1	FALSE
	WBGene00008000	protein_coding_AS	2.89838	9.28836	NA	NA	CSR-1_56	2.89838	9.28836	3.20467	NA	3.20467	TRUE
	WBGene00008001	protein_coding_AS	2.89838	69.3015	NA	NA	CSR-1_56	2.89838	69.3015	23.9104	NA	23.9104	TRUE
	WBGene00008003	protein_coding_AS	40.4467	72.2717	NA	NA	CSR-1_56	40.4467	72.2717	1.78684	NA	1.78684	FALSE
	WBGene00008005	protein_coding_AS	46.5036	77.9877	NA	NA	CSR-1_56	46.5036	77.9877	1.67702	NA	1.67702	FALSE
	WBGene00008006	protein_coding_AS	12.0294	16.79	NA	NA	CSR-1_56	12.0294	16.79	1.39575	NA	1.39575	FALSE
	WBGene00008007	protein_coding_AS	140.548	151.244	NA	NA	CSR-1_56	140.548	151.244	1.07611	NA	1.07611	FALSE
	WBGene00008008	protein_coding_AS	4.01647	3.06988	NA	NA	CSR-1_56	4.01647	3.06988	0.764325	NA	0.764325	FALSE
	WBGene00008009	protein_coding_AS	2.89838	0.700941	NA	NA	CSR-1_56	2.89838	0.700941	0.241839	NA	0.241839	FALSE
	WBGene00008010	protein_coding_AS	782.49	240.758	NA	NA	CSR-1_56	782.49	240.758	0.307683	NA	0.307683	FALSE
	WBGene00008012	protein_coding_AS	0.635594	0.108706	NA	NA	CSR-1_56	0.635594	0.108706	0.17103	NA	0.17103	FALSE
	WBGene00008013	pseudogene_AS	2.33571	4.40621	NA	NA	CSR-1_56	2.33571	4.40621	1.88645	NA	1.88645	FALSE
	WBGene00008015	protein_coding_AS	0.01	0.01	NA	NA	CSR-1_56	0.01	0.01	1	NA	1	FALSE
	WBGene00008016	protein_coding_AS	0.103174	0.01	NA	NA	CSR-1_56	0.103174	0.01	0.096924	NA	0.096924	FALSE
	WBGene00008017	protein_coding_AS	0.01	0.306118	NA	NA	CSR-1_56	0.01	0.306118	30.6118	NA	30.6118	FALSE
	WBGene00008018	protein_coding_AS	3.1779	5.044	NA	NA	CSR-1_56	3.1779	5.044	1.58721	NA	1.58721	FALSE
	WBGene00008019	protein_coding_AS	1.50078	58.0491	NA	NA	CSR-1_56	1.50078	58.0491	38.6793	NA	38.6793	TRUE
	WBGene00008020	protein_coding_AS	1.31443	0.306118	NA	NA	CSR-1_56	1.31443	0.306118	0.23289	NA	0.23289	FALSE
	WBGene00008021	protein_coding_AS	0.196347	0.01	NA	NA	CSR-1_56	0.196347	0.01	0.0509302	NA	0.0509302	FALSE
	WBGene00008023	protein_coding_AS	0.103174	0.01	NA	NA	CSR-1_56	0.103174	0.01	0.096924	NA	0.096924	FALSE
	WBGene00008028	protein_coding_AS	0.01	0.108706	NA	NA	CSR-1_56	0.01	0.108706	10.8706	NA	10.8706	FALSE
	WBGene00008031	protein_coding_AS	0.01	0.404824	NA	NA	CSR-1_56	0.01	0.404824	40.4824	NA	40.4824	FALSE
	WBGene00008032	protein_coding_AS	0.382694	0.108706	NA	NA	CSR-1_56	0.382694	0.108706	0.284054	NA	0.284054	FALSE
	WBGene00008033	protein_coding_AS	0.103174	0.01	NA	NA	CSR-1_56	0.103174	0.01	0.096924	NA	0.096924	FALSE
	WBGene00008034	protein_coding_AS	4.20281	8.79483	NA	NA	CSR-1_56	4.20281	8.79483	2.0926	NA	2.0926	TRUE
	WBGene00008035	protein_coding_AS	18.8311	47.685	NA	NA	CSR-1_56	18.8311	47.685	2.53225	NA	2.53225	TRUE
	WBGene00008036	protein_coding_AS	0.01	0.01	NA	NA	CSR-1_56	0.01	0.01	1	NA	1	FALSE
	WBGene00008038	protein_coding_AS	0.14976	0.01	NA	NA	CSR-1_56	0.14976	0.01	0.0667733	NA	0.0667733	FALSE
	WBGene00008041	protein_coding_AS	0.848562	2.37894	NA	NA	CSR-1_56	0.848562	2.37894	2.8035	NA	2.8035	FALSE
	WBGene00008042	protein_coding_AS	0.289521	1.09576	NA	NA	CSR-1_56	0.289521	1.09576	3.78475	NA	3.78475	FALSE
	WBGene00008043	protein_coding_AS	0.662215	3.56341	NA	NA	CSR-1_56	0.662215	3.56341	5.38105	NA	5.38105	FALSE
	WBGene00008044	protein_coding_AS	0.0565868	0.01	NA	NA	CSR-1_56	0.0565868	0.01	0.17672	NA	0.17672	FALSE
	WBGene00008047	protein_coding_AS	0.01	0.108706	NA	NA	CSR-1_56	0.01	0.108706	10.8706	NA	10.8706	FALSE
	WBGene00008048	pseudogene_AS	1.96665	0.799647	NA	NA	CSR-1_56	1.96665	0.799647	0.406605	NA	0.406605	FALSE
	WBGene00008050	protein_coding_AS	3.27108	0.306118	NA	NA	CSR-1_56	3.27108	0.306118	0.0935832	NA	0.0935832	FALSE
	WBGene00008051	protein_coding_AS	9.70006	2.97118	NA	NA	CSR-1_56	9.70006	2.97118	0.306305	NA	0.306305	FALSE
	WBGene00008052	protein_coding_AS	2.43251	4.35306	NA	NA	CSR-1_56	2.43251	4.35306	1.78953	NA	1.78953	FALSE
	WBGene00008053	protein_coding_AS	7.13689	148.468	NA	NA	CSR-1_56	7.13689	148.468	20.8029	NA	20.8029	TRUE
	WBGene00008055	pseudogene_AS	0.01	0.0100141	NA	NA	CSR-1_56	0.01	0.0100141	1.00141	NA	1.00141	FALSE
	WBGene00008061	protein_coding_AS	16.6881	23.0085	NA	NA	CSR-1_56	16.6881	23.0085	1.37874	NA	1.37874	FALSE
	WBGene00008062	protein_coding_AS	19.3144	24.8592	NA	NA	CSR-1_56	19.3144	24.8592	1.28708	NA	1.28708	FALSE
	WBGene00008063	protein_coding_AS	1.81613	19.5358	NA	NA	CSR-1_56	1.81613	19.5358	10.7568	NA	10.7568	TRUE
	WBGene00008065	protein_coding_AS	0.196347	0.01	NA	NA	CSR-1_56	0.196347	0.01	0.0509302	NA	0.0509302	FALSE
	WBGene00008066	protein_coding_AS	0.475868	0.207412	NA	NA	CSR-1_56	0.475868	0.207412	0.43586	NA	0.43586	FALSE
	WBGene00008067	protein_coding_AS	0.134231	0.01	NA	NA	CSR-1_56	0.134231	0.01	0.0744982	NA	0.0744982	FALSE
	WBGene00008068	protein_coding_AS	0.258463	0.01	NA	NA	CSR-1_56	0.258463	0.01	0.0386903	NA	0.0386903	FALSE
	WBGene00008070	protein_coding_AS	0.103174	0.01	NA	NA	CSR-1_56	0.103174	0.01	0.096924	NA	0.096924	FALSE
	WBGene00008071	protein_coding_AS	0.662215	0.207412	NA	NA	CSR-1_56	0.662215	0.207412	0.313209	NA	0.313209	FALSE
	WBGene00008073	protein_coding_AS	0.103174	0.108706	NA	NA	CSR-1_56	0.103174	0.108706	1.05362	NA	1.05362	FALSE
	WBGene00008074	protein_coding_AS	3.5506	43.2432	NA	NA	CSR-1_56	3.5506	43.2432	12.1791	NA	12.1791	TRUE
	WBGene00008075	protein_coding_AS	0.289521	0.01	NA	NA	CSR-1_56	0.289521	0.01	0.0345398	NA	0.0345398	FALSE
	WBGene00008077	protein_coding_AS	0.01	0.306118	NA	NA	CSR-1_56	0.01	0.306118	30.6118	NA	30.6118	FALSE
	WBGene00008078	protein_coding_AS	4.85503	1.78671	NA	NA	CSR-1_56	4.85503	1.78671	0.368012	NA	0.368012	FALSE
	WBGene00008079	protein_coding_AS	1.59395	83.7126	NA	NA	CSR-1_56	1.59395	83.7126	52.5189	NA	52.5189	TRUE
	WBGene00008080	protein_coding_AS	1.50078	1.39188	NA	NA	CSR-1_56	1.50078	1.39188	0.927441	NA	0.927441	FALSE
	WBGene00008081	protein_coding_AS	17.217	17.4549	NA	NA	CSR-1_56	17.217	17.4549	1.01382	NA	1.01382	FALSE
	WBGene00008082	protein_coding_AS	4.48233	13.0392	NA	NA	CSR-1_56	4.48233	13.0392	2.90902	NA	2.90902	TRUE
	WBGene00008083	pseudogene_AS	0.475868	0.01	NA	NA	CSR-1_56	0.475868	0.01	0.0210142	NA	0.0210142	FALSE
	WBGene00008084	protein_coding_AS	0.103174	0.01	NA	NA	CSR-1_56	0.103174	0.01	0.096924	NA	0.096924	FALSE
	WBGene00008085	protein_coding_AS	4.29599	1.09576	NA	NA	CSR-1_56	4.29599	1.09576	0.255067	NA	0.255067	FALSE
	WBGene00008086	protein_coding_AS	24.2351	6.6233	NA	NA	CSR-1_56	24.2351	6.6233	0.273293	NA	0.273293	FALSE
	WBGene00008087	protein_coding_AS	0.103174	0.01	NA	NA	CSR-1_56	0.103174	0.01	0.096924	NA	0.096924	FALSE
	WBGene00008088	protein_coding_AS	0.196347	0.108706	NA	NA	CSR-1_56	0.196347	0.108706	0.553641	NA	0.553641	FALSE
	WBGene00008090	protein_coding_AS	1.4076	0.602235	NA	NA	CSR-1_56	1.4076	0.602235	0.427844	NA	0.427844	FALSE
	WBGene00008091	protein_coding_AS	0.103174	0.306118	NA	NA	CSR-1_56	0.103174	0.306118	2.96702	NA	2.96702	FALSE
	WBGene00008092	protein_coding_AS	0.662215	29.8192	NA	NA	CSR-1_56	0.662215	29.8192	45.0294	NA	45.0294	TRUE
	WBGene00008093	protein_coding_AS	0.01	0.108706	NA	NA	CSR-1_56	0.01	0.108706	10.8706	NA	10.8706	FALSE
	WBGene00008094	protein_coding_AS	2.80521	2.87247	NA	NA	CSR-1_56	2.80521	2.87247	1.02398	NA	1.02398	FALSE
	WBGene00008096	protein_coding_AS	0.01	0.207412	NA	NA	CSR-1_56	0.01	0.207412	20.7412	NA	20.7412	FALSE
	WBGene00008099	protein_coding_AS	2.24617	3.76082	NA	NA	CSR-1_56	2.24617	3.76082	1.67433	NA	1.67433	FALSE
	WBGene00008100	protein_coding_AS	0.103174	0.50353	NA	NA	CSR-1_56	0.103174	0.50353	4.88041	NA	4.88041	FALSE
	WBGene00008101	protein_coding_AS	2.43251	1.58929	NA	NA	CSR-1_56	2.43251	1.58929	0.653355	NA	0.653355	FALSE
	WBGene00008105	protein_coding_AS	0.196347	0.700941	NA	NA	CSR-1_56	0.196347	0.700941	3.56991	NA	3.56991	FALSE
	WBGene00008106	protein_coding_AS	0.196347	1.88541	NA	NA	CSR-1_56	0.196347	1.88541	9.60244	NA	9.60244	FALSE
	WBGene00008107	protein_coding_AS	37.1863	64.465	NA	NA	CSR-1_56	37.1863	64.465	1.73357	NA	1.73357	FALSE
	WBGene00008110	protein_coding_AS	5.97311	3.66212	NA	NA	CSR-1_56	5.97311	3.66212	0.613101	NA	0.613101	FALSE
	WBGene00008111	protein_coding_AS	1222.73	346.073	NA	NA	CSR-1_56	1222.73	346.073	0.283034	NA	0.283034	FALSE
	WBGene00008114	protein_coding_AS	0.289521	0.01	NA	NA	CSR-1_56	0.289521	0.01	0.0345398	NA	0.0345398	FALSE
	WBGene00008117	protein_coding_AS	3.83012	8.89353	NA	NA	CSR-1_56	3.83012	8.89353	2.322	NA	2.322	TRUE
	WBGene00008118	protein_coding_AS	4.20281	2.18153	NA	NA	CSR-1_56	4.20281	2.18153	0.519064	NA	0.519064	FALSE
	WBGene00008119	protein_coding_AS	11.0045	13.5327	NA	NA	CSR-1_56	11.0045	13.5327	1.22974	NA	1.22974	FALSE
	WBGene00008120	protein_coding_AS	7.55928	4.9453	NA	NA	CSR-1_56	7.55928	4.9453	0.654202	NA	0.654202	FALSE
	WBGene00008121	protein_coding_AS	8.02293	3.06988	NA	NA	CSR-1_56	8.02293	3.06988	0.382639	NA	0.382639	FALSE
	WBGene00008122	protein_coding_AS	0.01	0.01	NA	NA	CSR-1_56	0.01	0.01	1	NA	1	FALSE
	WBGene00008123	protein_coding_AS	3.1779	2.87247	NA	NA	CSR-1_56	3.1779	2.87247	0.903889	NA	0.903889	FALSE
	WBGene00008124	protein_coding_AS	0.631157	28.1309	NA	NA	CSR-1_56	0.631157	28.1309	44.5703	NA	44.5703	TRUE
	WBGene00008125	protein_coding_AS	8.12848	87.4908	NA	NA	CSR-1_56	8.12848	87.4908	10.7635	NA	10.7635	TRUE
	WBGene00008126	protein_coding_AS	0.103174	0.01	NA	NA	CSR-1_56	0.103174	0.01	0.096924	NA	0.096924	FALSE
	WBGene00008127	protein_coding_AS	0.569042	0.50353	NA	NA	CSR-1_56	0.569042	0.50353	0.884873	NA	0.884873	FALSE
	WBGene00008128	protein_coding_AS	0.01	0.108706	NA	NA	CSR-1_56	0.01	0.108706	10.8706	NA	10.8706	FALSE
	WBGene00008130	protein_coding_AS	1.61756	1.15687	NA	NA	CSR-1_56	1.61756	1.15687	0.715196	NA	0.715196	FALSE
	WBGene00008131	protein_coding_AS	4.9482	8.79483	NA	NA	CSR-1_56	4.9482	8.79483	1.77738	NA	1.77738	FALSE
	WBGene00008132	protein_coding_AS	2.33943	6.12977	NA	NA	CSR-1_56	2.33943	6.12977	2.6202	NA	2.6202	TRUE
	WBGene00008133	protein_coding_AS	5.97311	3.366	NA	NA	CSR-1_56	5.97311	3.366	0.563526	NA	0.563526	FALSE
	WBGene00008134	protein_coding_AS	2.15299	2.18153	NA	NA	CSR-1_56	2.15299	2.18153	1.01325	NA	1.01325	FALSE
	WBGene00008136	protein_coding_AS	18.6447	30.0166	NA	NA	CSR-1_56	18.6447	30.0166	1.60992	NA	1.60992	FALSE
	WBGene00008137	protein_coding_AS	1.96665	61.109	NA	NA	CSR-1_56	1.96665	61.109	31.0727	NA	31.0727	TRUE
	WBGene00008138	protein_coding_AS	0.233321	0.01	NA	NA	CSR-1_56	0.233321	0.01	0.0428594	NA	0.0428594	FALSE
	WBGene00008139	protein_coding_AS	0.01	0.108706	NA	NA	CSR-1_56	0.01	0.108706	10.8706	NA	10.8706	FALSE
	WBGene00008140	protein_coding_AS	5.95403	21.3986	NA	NA	CSR-1_56	5.95403	21.3986	3.59397	NA	3.59397	TRUE
	WBGene00008141	protein_coding_AS	1.7803	60.8128	NA	NA	CSR-1_56	1.7803	60.8128	34.1588	NA	34.1588	TRUE
	WBGene00008142	protein_coding_AS	0.196347	0.01	NA	NA	CSR-1_56	0.196347	0.01	0.0509302	NA	0.0509302	FALSE
	WBGene00008143	protein_coding_AS	5.3209	11.1638	NA	NA	CSR-1_56	5.3209	11.1638	2.0981	NA	2.0981	TRUE
	WBGene00008144	protein_coding_AS	1.60131	1.42956	NA	NA	CSR-1_56	1.60131	1.42956	0.892747	NA	0.892747	FALSE
	WBGene00008145	protein_coding_AS	39.8369	34.7511	NA	NA	CSR-1_56	39.8369	34.7511	0.872333	NA	0.872333	FALSE
	WBGene00008147	protein_coding_AS	1.4076	3.366	NA	NA	CSR-1_56	1.4076	3.366	2.3913	NA	2.3913	FALSE
	WBGene00008148	protein_coding_AS	0.941736	4.64918	NA	NA	CSR-1_56	0.941736	4.64918	4.93682	NA	4.93682	FALSE
	WBGene00008149	protein_coding_AS	6.25263	45.4147	NA	NA	CSR-1_56	6.25263	45.4147	7.2633	NA	7.2633	TRUE
	WBGene00008150	protein_coding_AS	0.103174	0.108706	NA	NA	CSR-1_56	0.103174	0.108706	1.05362	NA	1.05362	FALSE
	WBGene00008151	protein_coding_AS	7.27754	7.01812	NA	NA	CSR-1_56	7.27754	7.01812	0.964353	NA	0.964353	FALSE
	WBGene00008153	protein_coding_AS	5.78676	23.6994	NA	NA	CSR-1_56	5.78676	23.6994	4.09545	NA	4.09545	TRUE
	WBGene00008154	protein_coding_AS	12.5884	31.5959	NA	NA	CSR-1_56	12.5884	31.5959	2.50991	NA	2.50991	TRUE
	WBGene00008155	protein_coding_AS	1.4076	3.56341	NA	NA	CSR-1_56	1.4076	3.56341	2.53154	NA	2.53154	FALSE
	WBGene00008156	protein_coding_AS	0.103174	0.01	NA	NA	CSR-1_56	0.103174	0.01	0.096924	NA	0.096924	FALSE
	WBGene00008158	protein_coding_AS	0.196347	0.01	NA	NA	CSR-1_56	0.196347	0.01	0.0509302	NA	0.0509302	FALSE
	WBGene00008162	protein_coding_AS	0.289521	0.108706	NA	NA	CSR-1_56	0.289521	0.108706	0.375468	NA	0.375468	FALSE
	WBGene00008163	protein_coding_AS	0.103174	0.01	NA	NA	CSR-1_56	0.103174	0.01	0.096924	NA	0.096924	FALSE
	WBGene00008164	protein_coding_AS	8.67515	10.9664	NA	NA	CSR-1_56	8.67515	10.9664	1.26411	NA	1.26411	FALSE
	WBGene00008165	protein_coding_AS	8.02293	7.31424	NA	NA	CSR-1_56	8.02293	7.31424	0.911667	NA	0.911667	FALSE
	WBGene00008166	protein_coding_AS	35.3228	58.6413	NA	NA	CSR-1_56	35.3228	58.6413	1.66015	NA	1.66015	FALSE
	WBGene00008167	protein_coding_AS	0.103174	3.16859	NA	NA	CSR-1_56	0.103174	3.16859	30.7112	NA	30.7112	FALSE
	WBGene00008169	protein_coding_AS	1.12808	3.26729	NA	NA	CSR-1_56	1.12808	3.26729	2.89632	NA	2.89632	FALSE
	WBGene00008170	protein_coding_AS	1.50078	1.688	NA	NA	CSR-1_56	1.50078	1.688	1.12475	NA	1.12475	FALSE
	WBGene00008171	protein_coding_AS	2.61886	6.91941	NA	NA	CSR-1_56	2.61886	6.91941	2.64215	NA	2.64215	TRUE
	WBGene00008172	protein_coding_AS	13.8929	13.2366	NA	NA	CSR-1_56	13.8929	13.2366	0.952762	NA	0.952762	FALSE
	WBGene00008173	protein_coding_AS	5.22772	14.1249	NA	NA	CSR-1_56	5.22772	14.1249	2.70193	NA	2.70193	TRUE
	WBGene00008174	protein_coding_AS	10.1659	18.0732	NA	NA	CSR-1_56	10.1659	18.0732	1.77782	NA	1.77782	FALSE
	WBGene00008175	protein_coding_AS	0.01	0.108706	NA	NA	CSR-1_56	0.01	0.108706	10.8706	NA	10.8706	FALSE
	WBGene00008177	protein_coding_AS	0.848562	0.108706	NA	NA	CSR-1_56	0.848562	0.108706	0.128106	NA	0.128106	FALSE
	WBGene00008178	protein_coding_AS	350.313	88.1451	NA	NA	CSR-1_56	350.313	88.1451	0.251618	NA	0.251618	FALSE
	WBGene00008183	protein_coding_AS	13.6133	26.0684	NA	NA	CSR-1_56	13.6133	26.0684	1.91491	NA	1.91491	FALSE
	WBGene00008184	protein_coding_AS	0.103174	0.01	NA	NA	CSR-1_56	0.103174	0.01	0.096924	NA	0.096924	FALSE
	WBGene00008185	protein_coding_AS	3.76653	25.2093	NA	NA	CSR-1_56	3.76653	25.2093	6.69296	NA	6.69296	TRUE
	WBGene00008186	protein_coding_AS	0.941736	24.5878	NA	NA	CSR-1_56	0.941736	24.5878	26.109	NA	26.109	TRUE
	WBGene00008191	protein_coding_AS	0.103174	0.01	NA	NA	CSR-1_56	0.103174	0.01	0.096924	NA	0.096924	FALSE
	WBGene00008192	pseudogene_AS	0.289521	30.7075	NA	NA	CSR-1_56	0.289521	30.7075	106.063	NA	106.063	TRUE
	WBGene00008193	pseudogene_AS	0.196347	0.01	NA	NA	CSR-1_56	0.196347	0.01	0.0509302	NA	0.0509302	FALSE
	WBGene00008194	protein_coding_AS	2.99156	31.0027	NA	NA	CSR-1_56	2.99156	31.0027	10.3634	NA	10.3634	TRUE
	WBGene00008195	protein_coding_AS	1.50078	0.207412	NA	NA	CSR-1_56	1.50078	0.207412	0.138203	NA	0.138203	FALSE
	WBGene00008196	protein_coding_AS	26.4291	11.2625	NA	NA	CSR-1_56	26.4291	11.2625	0.426139	NA	0.426139	FALSE
	WBGene00008197	protein_coding_AS	6.7141	5.43882	NA	NA	CSR-1_56	6.7141	5.43882	0.81006	NA	0.81006	FALSE
	WBGene00008198	protein_coding_AS	0.289521	0.50353	NA	NA	CSR-1_56	0.289521	0.50353	1.73918	NA	1.73918	FALSE
	WBGene00008199	protein_coding_AS	0.848562	5.14271	NA	NA	CSR-1_56	0.848562	5.14271	6.06049	NA	6.06049	TRUE
	WBGene00008200	protein_coding_AS	0.196347	0.207412	NA	NA	CSR-1_56	0.196347	0.207412	1.05635	NA	1.05635	FALSE
	WBGene00008201	protein_coding_AS	0.01	0.01	NA	NA	CSR-1_56	0.01	0.01	1	NA	1	FALSE
	WBGene00008202	protein_coding_AS	0.196347	0.01	NA	NA	CSR-1_56	0.196347	0.01	0.0509302	NA	0.0509302	FALSE
	WBGene00008203	protein_coding_AS	0.103174	0.01	NA	NA	CSR-1_56	0.103174	0.01	0.096924	NA	0.096924	FALSE
	WBGene00008204	protein_coding_AS	2.05982	1.19447	NA	NA	CSR-1_56	2.05982	1.19447	0.579891	NA	0.579891	FALSE
	WBGene00008205	protein_coding_AS	25.6694	290.363	NA	NA	CSR-1_56	25.6694	290.363	11.3116	NA	11.3116	TRUE
	WBGene00008206	protein_coding_AS	0.289521	0.700941	NA	NA	CSR-1_56	0.289521	0.700941	2.42104	NA	2.42104	FALSE
	WBGene00008210	protein_coding_AS	0.01	0.01	NA	NA	CSR-1_56	0.01	0.01	1	NA	1	FALSE
	WBGene00008212	protein_coding_AS	0.947164	2.32254	NA	NA	CSR-1_56	0.947164	2.32254	2.4521	NA	2.4521	FALSE
	WBGene00008213	protein_coding_AS	0.475868	0.207412	NA	NA	CSR-1_56	0.475868	0.207412	0.43586	NA	0.43586	FALSE
	WBGene00008214	protein_coding_AS	1.4076	38.8014	NA	NA	CSR-1_56	1.4076	38.8014	27.5656	NA	27.5656	TRUE
	WBGene00008215	protein_coding_AS	0.569042	0.306118	NA	NA	CSR-1_56	0.569042	0.306118	0.537953	NA	0.537953	FALSE
	WBGene00008216	protein_coding_AS	0.103174	0.01	NA	NA	CSR-1_56	0.103174	0.01	0.096924	NA	0.096924	FALSE
	WBGene00008217	protein_coding_AS	0.103174	0.01	NA	NA	CSR-1_56	0.103174	0.01	0.096924	NA	0.096924	FALSE
	WBGene00008218	protein_coding_AS	5.41407	12.9405	NA	NA	CSR-1_56	5.41407	12.9405	2.39016	NA	2.39016	TRUE
	WBGene00008219	protein_coding_AS	2.15299	3.26729	NA	NA	CSR-1_56	2.15299	3.26729	1.51756	NA	1.51756	FALSE
	WBGene00008220	protein_coding_AS	0.103174	0.108706	NA	NA	CSR-1_56	0.103174	0.108706	1.05362	NA	1.05362	FALSE
	WBGene00008221	protein_coding_AS	0.103174	0.997059	NA	NA	CSR-1_56	0.103174	0.997059	9.6639	NA	9.6639	FALSE
	WBGene00008222	protein_coding_AS	0.01	1.09576	NA	NA	CSR-1_56	0.01	1.09576	109.576	NA	109.576	FALSE
	WBGene00008223	protein_coding_AS	5.04137	0.997059	NA	NA	CSR-1_56	5.04137	0.997059	0.197775	NA	0.197775	FALSE
	WBGene00008224	protein_coding_AS	4.10964	10.8676	NA	NA	CSR-1_56	4.10964	10.8676	2.64443	NA	2.64443	TRUE
	WBGene00008225	protein_coding_AS	2.05982	1.49059	NA	NA	CSR-1_56	2.05982	1.49059	0.72365	NA	0.72365	FALSE
	WBGene00008226	protein_coding_AS	4.20281	1.58929	NA	NA	CSR-1_56	4.20281	1.58929	0.37815	NA	0.37815	FALSE
	WBGene00008227	protein_coding_AS	0.103174	0.207412	NA	NA	CSR-1_56	0.103174	0.207412	2.01032	NA	2.01032	FALSE
	WBGene00008228	protein_coding_AS	0.755389	0.207412	NA	NA	CSR-1_56	0.755389	0.207412	0.274576	NA	0.274576	FALSE
	WBGene00008229	protein_coding_AS	1.50078	16.79	NA	NA	CSR-1_56	1.50078	16.79	11.1875	NA	11.1875	TRUE
	WBGene00008230	protein_coding_AS	6.7185	130.598	NA	NA	CSR-1_56	6.7185	130.598	19.4386	NA	19.4386	TRUE
	WBGene00008231	protein_coding_AS	0.662215	0.01	NA	NA	CSR-1_56	0.662215	0.01	0.0151008	NA	0.0151008	FALSE
	WBGene00008232	protein_coding_AS	0.848562	0.306118	NA	NA	CSR-1_56	0.848562	0.306118	0.360749	NA	0.360749	FALSE
	WBGene00008235	protein_coding_AS	1.59395	21.824	NA	NA	CSR-1_56	1.59395	21.824	13.6918	NA	13.6918	TRUE
	WBGene00008236	protein_coding_AS	10.0727	5.14271	NA	NA	CSR-1_56	10.0727	5.14271	0.510556	NA	0.510556	FALSE
	WBGene00008237	protein_coding_AS	18.8311	20.7382	NA	NA	CSR-1_56	18.8311	20.7382	1.10128	NA	1.10128	FALSE
	WBGene00008238	protein_coding_AS	6.81167	7.01812	NA	NA	CSR-1_56	6.81167	7.01812	1.03031	NA	1.03031	FALSE
	WBGene00008239	protein_coding_AS	1.7803	7.21553	NA	NA	CSR-1_56	1.7803	7.21553	4.05299	NA	4.05299	TRUE
	WBGene00008240	protein_coding_AS	0.196347	0.01	NA	NA	CSR-1_56	0.196347	0.01	0.0509302	NA	0.0509302	FALSE
	WBGene00008243	protein_coding_AS	63.8339	33.8661	NA	NA	CSR-1_56	63.8339	33.8661	0.530535	NA	0.530535	FALSE
	WBGene00008246	protein_coding_AS	0.01	0.108706	NA	NA	CSR-1_56	0.01	0.108706	10.8706	NA	10.8706	FALSE
	WBGene00008248	protein_coding_AS	0.196347	0.01	NA	NA	CSR-1_56	0.196347	0.01	0.0509302	NA	0.0509302	FALSE
	WBGene00008252	protein_coding_AS	1.87347	1.49059	NA	NA	CSR-1_56	1.87347	1.49059	0.795629	NA	0.795629	FALSE
	WBGene00008253	pseudogene_AS	0.103174	0.108706	NA	NA	CSR-1_56	0.103174	0.108706	1.05362	NA	1.05362	FALSE
	WBGene00008254	protein_coding_AS	2.80521	0.404824	NA	NA	CSR-1_56	2.80521	0.404824	0.144311	NA	0.144311	FALSE
	WBGene00008255	protein_coding_AS	12.3089	25.9697	NA	NA	CSR-1_56	12.3089	25.9697	2.10982	NA	2.10982	TRUE
	WBGene00008256	protein_coding_AS	0.103174	0.01	NA	NA	CSR-1_56	0.103174	0.01	0.096924	NA	0.096924	FALSE
	WBGene00008258	protein_coding_AS	2.15299	14.4211	NA	NA	CSR-1_56	2.15299	14.4211	6.69815	NA	6.69815	TRUE
	WBGene00008259	protein_coding_AS	2.05982	60.418	NA	NA	CSR-1_56	2.05982	60.418	29.3317	NA	29.3317	TRUE
	WBGene00008260	protein_coding_AS	0.836617	1.45039	NA	NA	CSR-1_56	0.836617	1.45039	1.73364	NA	1.73364	FALSE
	WBGene00008261	protein_coding_AS	0.196347	0.207412	NA	NA	CSR-1_56	0.196347	0.207412	1.05635	NA	1.05635	FALSE
	WBGene00008262	protein_coding_AS	2.89838	63.8727	NA	NA	CSR-1_56	2.89838	63.8727	22.0374	NA	22.0374	TRUE
	WBGene00008263	protein_coding_AS	0.103174	0.108706	NA	NA	CSR-1_56	0.103174	0.108706	1.05362	NA	1.05362	FALSE
	WBGene00008265	protein_coding_AS	3.1779	1.688	NA	NA	CSR-1_56	3.1779	1.688	0.531168	NA	0.531168	FALSE
	WBGene00008266	protein_coding_AS	2.80521	7.80777	NA	NA	CSR-1_56	2.80521	7.80777	2.78331	NA	2.78331	TRUE
	WBGene00008270	protein_coding_AS	85.2639	16.3952	NA	NA	CSR-1_56	85.2639	16.3952	0.192288	NA	0.192288	FALSE
	WBGene00008272	protein_coding_AS	1.68712	32.5325	NA	NA	CSR-1_56	1.68712	32.5325	19.2828	NA	19.2828	TRUE
	WBGene00008273	protein_coding_AS	1.03491	1.29318	NA	NA	CSR-1_56	1.03491	1.29318	1.24956	NA	1.24956	FALSE
	WBGene00008274	protein_coding_AS	8.86149	28.3649	NA	NA	CSR-1_56	8.86149	28.3649	3.20092	NA	3.20092	TRUE
	WBGene00008275	protein_coding_AS	1.50078	0.799647	NA	NA	CSR-1_56	1.50078	0.799647	0.532822	NA	0.532822	FALSE
	WBGene00008277	protein_coding_AS	0.538697	1.11854	NA	NA	CSR-1_56	0.538697	1.11854	2.07639	NA	2.07639	FALSE
	WBGene00008278	protein_coding_AS	0.103174	0.01	NA	NA	CSR-1_56	0.103174	0.01	0.096924	NA	0.096924	FALSE
	WBGene00008279	protein_coding_AS	23.5342	8.13709	NA	NA	CSR-1_56	23.5342	8.13709	0.345756	NA	0.345756	FALSE
	WBGene00008281	protein_coding_AS	3.64377	4.55047	NA	NA	CSR-1_56	3.64377	4.55047	1.24884	NA	1.24884	FALSE
	WBGene00008282	pseudogene_AS	1.31443	1.39188	NA	NA	CSR-1_56	1.31443	1.39188	1.05892	NA	1.05892	FALSE
	WBGene00008283	protein_coding_AS	2.3704	1.19447	NA	NA	CSR-1_56	2.3704	1.19447	0.503912	NA	0.503912	FALSE
	WBGene00008285	protein_coding_AS	2.72988	2.87115	NA	NA	CSR-1_56	2.72988	2.87115	1.05175	NA	1.05175	FALSE
	WBGene00008288	protein_coding_AS	3.1779	1.688	NA	NA	CSR-1_56	3.1779	1.688	0.531168	NA	0.531168	FALSE
	WBGene00008291	protein_coding_AS	0.1979	0.0161691	NA	NA	CSR-1_56	0.1979	0.0161691	0.0817034	NA	0.0817034	FALSE
	WBGene00008292	protein_coding_AS	0.196347	0.01	NA	NA	CSR-1_56	0.196347	0.01	0.0509302	NA	0.0509302	FALSE
	WBGene00008293	protein_coding_AS	0.103174	0.01	NA	NA	CSR-1_56	0.103174	0.01	0.096924	NA	0.096924	FALSE
	WBGene00008294	protein_coding_AS	0.103174	0.01	NA	NA	CSR-1_56	0.103174	0.01	0.096924	NA	0.096924	FALSE
	WBGene00008296	protein_coding_AS	0.01	0.602235	NA	NA	CSR-1_56	0.01	0.602235	60.2235	NA	60.2235	FALSE
	WBGene00008297	protein_coding_AS	0.01	0.108706	NA	NA	CSR-1_56	0.01	0.108706	10.8706	NA	10.8706	FALSE
	WBGene00008299	protein_coding_AS	0.941736	15.5068	NA	NA	CSR-1_56	0.941736	15.5068	16.4662	NA	16.4662	TRUE
	WBGene00008301	protein_coding_AS	0.103174	0.207412	NA	NA	CSR-1_56	0.103174	0.207412	2.01032	NA	2.01032	FALSE
	WBGene00008304	protein_coding_AS	0.941736	0.306118	NA	NA	CSR-1_56	0.941736	0.306118	0.325057	NA	0.325057	FALSE
	WBGene00008306	pseudogene_AS	0.662215	0.01	NA	NA	CSR-1_56	0.662215	0.01	0.0151008	NA	0.0151008	FALSE
	WBGene00008308	protein_coding_AS	0.196347	0.01	NA	NA	CSR-1_56	0.196347	0.01	0.0509302	NA	0.0509302	FALSE
	WBGene00008309	protein_coding_AS	0.01	0.108706	NA	NA	CSR-1_56	0.01	0.108706	10.8706	NA	10.8706	FALSE
	WBGene00008310	protein_coding_AS	0.103174	0.01	NA	NA	CSR-1_56	0.103174	0.01	0.096924	NA	0.096924	FALSE
	WBGene00008311	protein_coding_AS	1.03491	7.65261	NA	NA	CSR-1_56	1.03491	7.65261	7.39447	NA	7.39447	TRUE
	WBGene00008312	protein_coding_AS	3.36425	74.4343	NA	NA	CSR-1_56	3.36425	74.4343	22.1251	NA	22.1251	TRUE
	WBGene00008313	protein_coding_AS	4.57551	19.8499	NA	NA	CSR-1_56	4.57551	19.8499	4.33829	NA	4.33829	TRUE
	WBGene00008315	protein_coding_AS	0.382694	0.01	NA	NA	CSR-1_56	0.382694	0.01	0.0261305	NA	0.0261305	FALSE
	WBGene00008316	protein_coding_AS	0.382694	0.700941	NA	NA	CSR-1_56	0.382694	0.700941	1.8316	NA	1.8316	FALSE
	WBGene00008317	protein_coding_AS	18.5515	10.078	NA	NA	CSR-1_56	18.5515	10.078	0.543243	NA	0.543243	FALSE
	WBGene00008318	protein_coding_AS	2.99156	4.55047	NA	NA	CSR-1_56	2.99156	4.55047	1.52111	NA	1.52111	FALSE
	WBGene00008319	protein_coding_AS	0.103174	0.404824	NA	NA	CSR-1_56	0.103174	0.404824	3.92371	NA	3.92371	FALSE
	WBGene00008320	protein_coding_AS	0.103174	0.01	NA	NA	CSR-1_56	0.103174	0.01	0.096924	NA	0.096924	FALSE
	WBGene00008322	protein_coding_AS	0.01	0.059353	NA	NA	CSR-1_56	0.01	0.059353	5.9353	NA	5.9353	FALSE
	WBGene00008324	protein_coding_AS	0.01	0.059353	NA	NA	CSR-1_56	0.01	0.059353	5.9353	NA	5.9353	FALSE
	WBGene00008325	pseudogene_AS	0.103174	0.01	NA	NA	CSR-1_56	0.103174	0.01	0.096924	NA	0.096924	FALSE
	WBGene00008330	protein_coding_AS	3.36425	5.53753	NA	NA	CSR-1_56	3.36425	5.53753	1.64599	NA	1.64599	FALSE
	WBGene00008331	protein_coding_AS	14.5451	16.1978	NA	NA	CSR-1_56	14.5451	16.1978	1.11363	NA	1.11363	FALSE
	WBGene00008332	protein_coding_AS	9.03937	21.9185	NA	NA	CSR-1_56	9.03937	21.9185	2.42478	NA	2.42478	TRUE
	WBGene00008333	protein_coding_AS	1.82265	15.8982	NA	NA	CSR-1_56	1.82265	15.8982	8.72256	NA	8.72256	TRUE
	WBGene00008334	protein_coding_AS	0.103174	0.01	NA	NA	CSR-1_56	0.103174	0.01	0.096924	NA	0.096924	FALSE
	WBGene00008335	protein_coding_AS	0.53516	0.31382	NA	NA	CSR-1_56	0.53516	0.31382	0.586403	NA	0.586403	FALSE
	WBGene00008336	protein_coding_AS	0.569042	9.58447	NA	NA	CSR-1_56	0.569042	9.58447	16.8432	NA	16.8432	TRUE
	WBGene00008338	protein_coding_AS	5.41407	11.6573	NA	NA	CSR-1_56	5.41407	11.6573	2.15315	NA	2.15315	TRUE
	WBGene00008339	protein_coding_AS	6.15946	9.09094	NA	NA	CSR-1_56	6.15946	9.09094	1.47593	NA	1.47593	FALSE
	WBGene00008340	protein_coding_AS	1.59395	10.9664	NA	NA	CSR-1_56	1.59395	10.9664	6.87998	NA	6.87998	TRUE
	WBGene00008341	protein_coding_AS	0.382694	1.09576	NA	NA	CSR-1_56	0.382694	1.09576	2.86329	NA	2.86329	FALSE
	WBGene00008342	protein_coding_AS	1.7803	2.18153	NA	NA	CSR-1_56	1.7803	2.18153	1.22537	NA	1.22537	FALSE
	WBGene00008343	protein_coding_AS	2.71203	3.46471	NA	NA	CSR-1_56	2.71203	3.46471	1.27753	NA	1.27753	FALSE
	WBGene00008344	protein_coding_AS	2.61886	5.24141	NA	NA	CSR-1_56	2.61886	5.24141	2.00141	NA	2.00141	TRUE
	WBGene00008345	protein_coding_AS	3.45742	8.4	NA	NA	CSR-1_56	3.45742	8.4	2.42956	NA	2.42956	TRUE
	WBGene00008346	protein_coding_AS	2.61886	26.7593	NA	NA	CSR-1_56	2.61886	26.7593	10.2179	NA	10.2179	TRUE
	WBGene00008348	protein_coding_AS	9.70006	6.52459	NA	NA	CSR-1_56	9.70006	6.52459	0.672634	NA	0.672634	FALSE
	WBGene00008349	pseudogene_AS	2.64992	0.426758	NA	NA	CSR-1_56	2.64992	0.426758	0.161046	NA	0.161046	FALSE
	WBGene00008351	pseudogene_AS	0.01	0.01	NA	NA	CSR-1_56	0.01	0.01	1	NA	1	FALSE
	WBGene00008352	protein_coding_AS	0.755389	1.49059	NA	NA	CSR-1_56	0.755389	1.49059	1.97327	NA	1.97327	FALSE
	WBGene00008353	protein_coding_AS	2.33934	0.700941	NA	NA	CSR-1_56	2.33934	0.700941	0.299632	NA	0.299632	FALSE
	WBGene00008354	protein_coding_AS	0.569042	0.408479	NA	NA	CSR-1_56	0.569042	0.408479	0.717837	NA	0.717837	FALSE
	WBGene00008355	protein_coding_AS	0.01	0.404824	NA	NA	CSR-1_56	0.01	0.404824	40.4824	NA	40.4824	FALSE
	WBGene00008356	protein_coding_AS	0.0286347	0.133382	NA	NA	CSR-1_56	0.0286347	0.133382	4.65806	NA	4.65806	FALSE
	WBGene00008357	protein_coding_AS	0.0286347	0.133382	NA	NA	CSR-1_56	0.0286347	0.133382	4.65806	NA	4.65806	FALSE
	WBGene00008358	protein_coding_AS	0.0286347	0.0675784	NA	NA	CSR-1_56	0.0286347	0.0675784	2.36002	NA	2.36002	FALSE
	WBGene00008359	protein_coding_AS	0.0286347	0.116931	NA	NA	CSR-1_56	0.0286347	0.116931	4.08355	NA	4.08355	FALSE
	WBGene00008360	protein_coding_AS	0.0286347	0.133382	NA	NA	CSR-1_56	0.0286347	0.133382	4.65806	NA	4.65806	FALSE
	WBGene00008361	protein_coding_AS	15.6632	34.5571	NA	NA	CSR-1_56	15.6632	34.5571	2.20626	NA	2.20626	TRUE
	WBGene00008362	protein_coding_AS	6.00417	9.50222	NA	NA	CSR-1_56	6.00417	9.50222	1.5826	NA	1.5826	FALSE
	WBGene00008363	protein_coding_AS	5.60042	8.89353	NA	NA	CSR-1_56	5.60042	8.89353	1.58801	NA	1.58801	FALSE
	WBGene00008364	protein_coding_AS	1.59395	4.9453	NA	NA	CSR-1_56	1.59395	4.9453	3.10254	NA	3.10254	FALSE
	WBGene00008365	protein_coding_AS	0.01	0.207412	NA	NA	CSR-1_56	0.01	0.207412	20.7412	NA	20.7412	FALSE
	WBGene00008366	protein_coding_AS	0.404959	0.306118	NA	NA	CSR-1_56	0.404959	0.306118	0.755922	NA	0.755922	FALSE
	WBGene00008367	protein_coding_AS	0.01	0.01	NA	NA	CSR-1_56	0.01	0.01	1	NA	1	FALSE
	WBGene00008368	protein_coding_AS	0.01	0.108706	NA	NA	CSR-1_56	0.01	0.108706	10.8706	NA	10.8706	FALSE
	WBGene00008369	protein_coding_AS	0.289521	0.602235	NA	NA	CSR-1_56	0.289521	0.602235	2.08011	NA	2.08011	FALSE
	WBGene00008370	protein_coding_AS	4.66868	2.37894	NA	NA	CSR-1_56	4.66868	2.37894	0.509553	NA	0.509553	FALSE
	WBGene00008371	protein_coding_AS	4.20281	6.42588	NA	NA	CSR-1_56	4.20281	6.42588	1.52895	NA	1.52895	FALSE
	WBGene00008372	protein_coding_AS	1.7803	1.09576	NA	NA	CSR-1_56	1.7803	1.09576	0.615495	NA	0.615495	FALSE
	WBGene00008375	protein_coding_AS	0.289521	2.47765	NA	NA	CSR-1_56	0.289521	2.47765	8.55775	NA	8.55775	FALSE
	WBGene00008379	protein_coding_AS	2.24617	3.66212	NA	NA	CSR-1_56	2.24617	3.66212	1.63039	NA	1.63039	FALSE
	WBGene00008380	protein_coding_AS	9.79323	15.0133	NA	NA	CSR-1_56	9.79323	15.0133	1.53303	NA	1.53303	FALSE
	WBGene00008381	protein_coding_AS	2.33934	11.6573	NA	NA	CSR-1_56	2.33934	11.6573	4.98316	NA	4.98316	TRUE
	WBGene00008382	protein_coding_AS	1.03491	0.50353	NA	NA	CSR-1_56	1.03491	0.50353	0.486544	NA	0.486544	FALSE
	WBGene00008383	protein_coding_AS	1.31443	80.7514	NA	NA	CSR-1_56	1.31443	80.7514	61.4345	NA	61.4345	TRUE
	WBGene00008384	protein_coding_AS	2.52569	1.09576	NA	NA	CSR-1_56	2.52569	1.09576	0.433848	NA	0.433848	FALSE
	WBGene00008385	protein_coding_AS	25.7259	83.8113	NA	NA	CSR-1_56	25.7259	83.8113	3.25786	NA	3.25786	TRUE
	WBGene00008386	protein_coding_AS	12.4953	32.1881	NA	NA	CSR-1_56	12.4953	32.1881	2.57603	NA	2.57603	TRUE
	WBGene00008387	protein_coding_AS	9.42053	18.8628	NA	NA	CSR-1_56	9.42053	18.8628	2.00231	NA	2.00231	TRUE
	WBGene00008388	protein_coding_AS	0.196347	0.01	NA	NA	CSR-1_56	0.196347	0.01	0.0509302	NA	0.0509302	FALSE
	WBGene00008389	protein_coding_AS	0.382694	0.108706	NA	NA	CSR-1_56	0.382694	0.108706	0.284054	NA	0.284054	FALSE
	WBGene00008390	protein_coding_AS	1.31443	0.404824	NA	NA	CSR-1_56	1.31443	0.404824	0.307984	NA	0.307984	FALSE
	WBGene00008392	protein_coding_AS	10.6318	2.87247	NA	NA	CSR-1_56	10.6318	2.87247	0.270178	NA	0.270178	FALSE
	WBGene00008395	protein_coding_AS	0.382694	0.108706	NA	NA	CSR-1_56	0.382694	0.108706	0.284054	NA	0.284054	FALSE
	WBGene00008397	protein_coding_AS	0.01	0.01	NA	NA	CSR-1_56	0.01	0.01	1	NA	1	FALSE
	WBGene00008398	protein_coding_AS	52.2804	50.1526	NA	NA	CSR-1_56	52.2804	50.1526	0.9593	NA	0.9593	FALSE
	WBGene00008399	protein_coding_AS	51.9077	58.4439	NA	NA	CSR-1_56	51.9077	58.4439	1.12592	NA	1.12592	FALSE
	WBGene00008400	protein_coding_AS	14.6383	28.0425	NA	NA	CSR-1_56	14.6383	28.0425	1.9157	NA	1.9157	FALSE
	WBGene00008401	protein_coding_AS	0.103174	0.01	NA	NA	CSR-1_56	0.103174	0.01	0.096924	NA	0.096924	FALSE
	WBGene00008402	protein_coding_AS	9.30206	10.9417	NA	NA	CSR-1_56	9.30206	10.9417	1.17626	NA	1.17626	FALSE
	WBGene00008403	protein_coding_AS	1.8074	0.306118	NA	NA	CSR-1_56	1.8074	0.306118	0.169369	NA	0.169369	FALSE
	WBGene00008404	protein_coding_AS	14.1724	26.5619	NA	NA	CSR-1_56	14.1724	26.5619	1.8742	NA	1.8742	FALSE
	WBGene00008405	protein_coding_AS	7.83658	14.6185	NA	NA	CSR-1_56	7.83658	14.6185	1.86541	NA	1.86541	FALSE
	WBGene00008407	protein_coding_AS	0.103174	0.01	NA	NA	CSR-1_56	0.103174	0.01	0.096924	NA	0.096924	FALSE
	WBGene00008408	protein_coding_AS	3.73694	4.15565	NA	NA	CSR-1_56	3.73694	4.15565	1.11204	NA	1.11204	FALSE
	WBGene00008409	protein_coding_AS	9.23419	6.722	NA	NA	CSR-1_56	9.23419	6.722	0.727947	NA	0.727947	FALSE
	WBGene00008410	protein_coding_AS	7.09119	18.0732	NA	NA	CSR-1_56	7.09119	18.0732	2.54868	NA	2.54868	TRUE
	WBGene00008411	protein_coding_AS	3.92329	21.3305	NA	NA	CSR-1_56	3.92329	21.3305	5.43688	NA	5.43688	TRUE
	WBGene00008412	protein_coding_AS	5.60042	8.49871	NA	NA	CSR-1_56	5.60042	8.49871	1.51751	NA	1.51751	FALSE
	WBGene00008413	protein_coding_AS	3.92329	6.6233	NA	NA	CSR-1_56	3.92329	6.6233	1.6882	NA	1.6882	FALSE
	WBGene00008414	protein_coding_AS	0.941736	9.18965	NA	NA	CSR-1_56	0.941736	9.18965	9.7582	NA	9.7582	TRUE
	WBGene00008415	protein_coding_AS	5.3209	4.35306	NA	NA	CSR-1_56	5.3209	4.35306	0.818107	NA	0.818107	FALSE
	WBGene00008417	protein_coding_AS	20.3223	11.0651	NA	NA	CSR-1_56	20.3223	11.0651	0.544479	NA	0.544479	FALSE
	WBGene00008418	protein_coding_AS	10.6318	19.3564	NA	NA	CSR-1_56	10.6318	19.3564	1.82061	NA	1.82061	FALSE
	WBGene00008419	protein_coding_AS	5.22772	9.68318	NA	NA	CSR-1_56	5.22772	9.68318	1.85227	NA	1.85227	FALSE
	WBGene00008420	protein_coding_AS	2.15299	2.37894	NA	NA	CSR-1_56	2.15299	2.37894	1.10495	NA	1.10495	FALSE
	WBGene00008421	protein_coding_AS	0.382694	0.108706	NA	NA	CSR-1_56	0.382694	0.108706	0.284054	NA	0.284054	FALSE
	WBGene00008422	protein_coding_AS	269.335	159.005	NA	NA	CSR-1_56	269.335	159.005	0.590361	NA	0.590361	FALSE
	WBGene00008423	protein_coding_AS	0.569042	30.1153	NA	NA	CSR-1_56	0.569042	30.1153	52.9228	NA	52.9228	TRUE
	WBGene00008424	protein_coding_AS	3.36425	36.3338	NA	NA	CSR-1_56	3.36425	36.3338	10.8	NA	10.8	TRUE
	WBGene00008425	protein_coding_AS	1.31443	3.26729	NA	NA	CSR-1_56	1.31443	3.26729	2.48571	NA	2.48571	FALSE
	WBGene00008426	protein_coding_AS	16.5638	5.93235	NA	NA	CSR-1_56	16.5638	5.93235	0.358151	NA	0.358151	FALSE
	WBGene00008428	protein_coding_AS	11.6567	27.8451	NA	NA	CSR-1_56	11.6567	27.8451	2.38876	NA	2.38876	TRUE
	WBGene00008429	protein_coding_AS	11.7493	26.4632	NA	NA	CSR-1_56	11.7493	26.4632	2.25233	NA	2.25233	TRUE
	WBGene00008430	protein_coding_AS	15.011	21.5279	NA	NA	CSR-1_56	15.011	21.5279	1.43415	NA	1.43415	FALSE
	WBGene00008431	protein_coding_AS	2.80521	5.34012	NA	NA	CSR-1_56	2.80521	5.34012	1.90364	NA	1.90364	FALSE
	WBGene00008432	protein_coding_AS	0.01	0.108706	NA	NA	CSR-1_56	0.01	0.108706	10.8706	NA	10.8706	FALSE
	WBGene00008433	protein_coding_AS	0.196347	18.7641	NA	NA	CSR-1_56	0.196347	18.7641	95.566	NA	95.566	TRUE
	WBGene00008435	protein_coding_AS	0.196347	0.01	NA	NA	CSR-1_56	0.196347	0.01	0.0509302	NA	0.0509302	FALSE
	WBGene00008436	protein_coding_AS	1.68712	3.16859	NA	NA	CSR-1_56	1.68712	3.16859	1.8781	NA	1.8781	FALSE
	WBGene00008438	protein_coding_AS	0.196347	0.010431	NA	NA	CSR-1_56	0.196347	0.010431	0.0531254	NA	0.0531254	FALSE
	WBGene00008439	protein_coding_AS	0.289521	0.404824	NA	NA	CSR-1_56	0.289521	0.404824	1.39825	NA	1.39825	FALSE
	WBGene00008440	protein_coding_AS	3.36425	4.25435	NA	NA	CSR-1_56	3.36425	4.25435	1.26458	NA	1.26458	FALSE
	WBGene00008441	protein_coding_AS	3.22087	14.8033	NA	NA	CSR-1_56	3.22087	14.8033	4.59606	NA	4.59606	TRUE
	WBGene00008442	protein_coding_AS	3.73694	2.87247	NA	NA	CSR-1_56	3.73694	2.87247	0.768668	NA	0.768668	FALSE
	WBGene00008443	protein_coding_AS	0.291313	0.799647	NA	NA	CSR-1_56	0.291313	0.799647	2.74498	NA	2.74498	FALSE
	WBGene00008444	protein_coding_AS	6.64782	4.35306	NA	NA	CSR-1_56	6.64782	4.35306	0.65481	NA	0.65481	FALSE
	WBGene00008446	protein_coding_AS	7.09119	15.7042	NA	NA	CSR-1_56	7.09119	15.7042	2.21461	NA	2.21461	TRUE
	WBGene00008447	protein_coding_AS	171.91	102.656	NA	NA	CSR-1_56	171.91	102.656	0.597149	NA	0.597149	FALSE
	WBGene00008448	protein_coding_AS	0.475868	0.207636	NA	NA	CSR-1_56	0.475868	0.207636	0.436331	NA	0.436331	FALSE
	WBGene00008449	protein_coding_AS	0.103174	0.01	NA	NA	CSR-1_56	0.103174	0.01	0.096924	NA	0.096924	FALSE
	WBGene00008450	protein_coding_AS	0.103174	0.108706	NA	NA	CSR-1_56	0.103174	0.108706	1.05362	NA	1.05362	FALSE
	WBGene00008451	protein_coding_AS	0.662215	1.09576	NA	NA	CSR-1_56	0.662215	1.09576	1.6547	NA	1.6547	FALSE
	WBGene00008452	protein_coding_AS	3.45742	13.8288	NA	NA	CSR-1_56	3.45742	13.8288	3.99975	NA	3.99975	TRUE
	WBGene00008455	protein_coding_AS	3.27108	3.56341	NA	NA	CSR-1_56	3.27108	3.56341	1.08937	NA	1.08937	FALSE
	WBGene00008456	protein_coding_AS	3.45742	2.97118	NA	NA	CSR-1_56	3.45742	2.97118	0.859362	NA	0.859362	FALSE
	WBGene00008457	protein_coding_AS	1.7803	6.82071	NA	NA	CSR-1_56	1.7803	6.82071	3.83122	NA	3.83122	TRUE
	WBGene00008458	protein_coding_AS	3.1779	4.64918	NA	NA	CSR-1_56	3.1779	4.64918	1.46297	NA	1.46297	FALSE
	WBGene00008459	protein_coding_AS	2.24617	3.16859	NA	NA	CSR-1_56	2.24617	3.16859	1.41067	NA	1.41067	FALSE
	WBGene00008460	protein_coding_AS	0.01	0.108706	NA	NA	CSR-1_56	0.01	0.108706	10.8706	NA	10.8706	FALSE
	WBGene00008462	protein_coding_AS	0.01	0.108706	NA	NA	CSR-1_56	0.01	0.108706	10.8706	NA	10.8706	FALSE
	WBGene00008464	protein_coding_AS	0.941736	1.88541	NA	NA	CSR-1_56	0.941736	1.88541	2.00206	NA	2.00206	FALSE
	WBGene00008465	pseudogene_AS	4.48233	1.39188	NA	NA	CSR-1_56	4.48233	1.39188	0.310526	NA	0.310526	FALSE
	WBGene00008468	protein_coding_AS	0.103174	0.01	NA	NA	CSR-1_56	0.103174	0.01	0.096924	NA	0.096924	FALSE
	WBGene00008471	protein_coding_AS	0.103174	0.01	NA	NA	CSR-1_56	0.103174	0.01	0.096924	NA	0.096924	FALSE
	WBGene00008472	protein_coding_AS	0.0116346	0.108706	NA	NA	CSR-1_56	0.0116346	0.108706	9.34331	NA	9.34331	FALSE
	WBGene00008473	protein_coding_AS	0.01	0.207412	NA	NA	CSR-1_56	0.01	0.207412	20.7412	NA	20.7412	FALSE
	WBGene00008475	protein_coding_AS	0.01	0.0136982	NA	NA	CSR-1_56	0.01	0.0136982	1.36982	NA	1.36982	FALSE
	WBGene00008476	protein_coding_AS	2.25039	2.39525	NA	NA	CSR-1_56	2.25039	2.39525	1.06437	NA	1.06437	FALSE
	WBGene00008477	protein_coding_AS	1.7803	1.58929	NA	NA	CSR-1_56	1.7803	1.58929	0.892712	NA	0.892712	FALSE
	WBGene00008478	protein_coding_AS	12.4989	3.85336	NA	NA	CSR-1_56	12.4989	3.85336	0.308296	NA	0.308296	FALSE
	WBGene00008480	protein_coding_AS	8.95467	53.1138	NA	NA	CSR-1_56	8.95467	53.1138	5.93141	NA	5.93141	TRUE
	WBGene00008481	protein_coding_AS	0.289521	0.01	NA	NA	CSR-1_56	0.289521	0.01	0.0345398	NA	0.0345398	FALSE
	WBGene00008483	protein_coding_AS	0.01	0.0223382	NA	NA	CSR-1_56	0.01	0.0223382	2.23382	NA	2.23382	FALSE
	WBGene00008485	protein_coding_AS	0.196347	4.25435	NA	NA	CSR-1_56	0.196347	4.25435	21.6675	NA	21.6675	FALSE
	WBGene00008486	protein_coding_AS	7.18437	69.5977	NA	NA	CSR-1_56	7.18437	69.5977	9.68737	NA	9.68737	TRUE
	WBGene00008487	pseudogene_AS	0.941736	8.99224	NA	NA	CSR-1_56	0.941736	8.99224	9.54857	NA	9.54857	TRUE
	WBGene00008488	protein_coding_AS	3.27108	1.78671	NA	NA	CSR-1_56	3.27108	1.78671	0.546214	NA	0.546214	FALSE
	WBGene00008491	protein_coding_AS	0.103174	0.108706	NA	NA	CSR-1_56	0.103174	0.108706	1.05362	NA	1.05362	FALSE
	WBGene00008492	protein_coding_AS	0.662215	3.06988	NA	NA	CSR-1_56	0.662215	3.06988	4.63578	NA	4.63578	FALSE
	WBGene00008493	protein_coding_AS	0.103174	0.306118	NA	NA	CSR-1_56	0.103174	0.306118	2.96702	NA	2.96702	FALSE
	WBGene00008494	protein_coding_AS	0.103174	0.404824	NA	NA	CSR-1_56	0.103174	0.404824	3.92371	NA	3.92371	FALSE
	WBGene00008495	protein_coding_AS	0.01	0.700941	NA	NA	CSR-1_56	0.01	0.700941	70.0941	NA	70.0941	FALSE
	WBGene00008497	protein_coding_AS	1.03491	3.26729	NA	NA	CSR-1_56	1.03491	3.26729	3.15708	NA	3.15708	FALSE
	WBGene00008498	protein_coding_AS	3.08473	91.6091	NA	NA	CSR-1_56	3.08473	91.6091	29.6976	NA	29.6976	TRUE
	WBGene00008499	protein_coding_AS	0.103174	0.404824	NA	NA	CSR-1_56	0.103174	0.404824	3.92371	NA	3.92371	FALSE
	WBGene00008500	protein_coding_AS	61.6909	15.2107	NA	NA	CSR-1_56	61.6909	15.2107	0.246563	NA	0.246563	FALSE
	WBGene00008502	protein_coding_AS	4.48233	10.8676	NA	NA	CSR-1_56	4.48233	10.8676	2.42455	NA	2.42455	TRUE
	WBGene00008503	protein_coding_AS	71.6605	160.012	NA	NA	CSR-1_56	71.6605	160.012	2.23292	NA	2.23292	TRUE
	WBGene00008504	protein_coding_AS	1.59395	2.08282	NA	NA	CSR-1_56	1.59395	2.08282	1.3067	NA	1.3067	FALSE
	WBGene00008505	protein_coding_AS	8.47344	37.3765	NA	NA	CSR-1_56	8.47344	37.3765	4.41102	NA	4.41102	TRUE
	WBGene00008506	protein_coding_AS	16.4086	87.4634	NA	NA	CSR-1_56	16.4086	87.4634	5.33036	NA	5.33036	TRUE
	WBGene00008507	protein_coding_AS	0.662215	0.01	NA	NA	CSR-1_56	0.662215	0.01	0.0151008	NA	0.0151008	FALSE
	WBGene00008508	protein_coding_AS	3.45742	81.5411	NA	NA	CSR-1_56	3.45742	81.5411	23.5843	NA	23.5843	TRUE
	WBGene00008509	protein_coding_AS	0.01	0.108706	NA	NA	CSR-1_56	0.01	0.108706	10.8706	NA	10.8706	FALSE
	WBGene00008511	protein_coding_AS	0.103174	0.01	NA	NA	CSR-1_56	0.103174	0.01	0.096924	NA	0.096924	FALSE
	WBGene00008512	protein_coding_AS	0.662215	0.404824	NA	NA	CSR-1_56	0.662215	0.404824	0.611317	NA	0.611317	FALSE
	WBGene00008514	protein_coding_AS	12.2157	25.18	NA	NA	CSR-1_56	12.2157	25.18	2.06128	NA	2.06128	TRUE
	WBGene00008515	protein_coding_AS	0.196347	0.404824	NA	NA	CSR-1_56	0.196347	0.404824	2.06177	NA	2.06177	FALSE
	WBGene00008517	protein_coding_AS	318.943	103.75	NA	NA	CSR-1_56	318.943	103.75	0.325293	NA	0.325293	FALSE
	WBGene00008518	protein_coding_AS	0.103174	0.01	NA	NA	CSR-1_56	0.103174	0.01	0.096924	NA	0.096924	FALSE
	WBGene00008519	protein_coding_AS	0.103174	0.01	NA	NA	CSR-1_56	0.103174	0.01	0.096924	NA	0.096924	FALSE
	WBGene00008521	protein_coding_AS	4.76185	18.3024	NA	NA	CSR-1_56	4.76185	18.3024	3.84354	NA	3.84354	TRUE
	WBGene00008524	protein_coding_AS	0.85788	0.404824	NA	NA	CSR-1_56	0.85788	0.404824	0.471888	NA	0.471888	FALSE
	WBGene00008526	protein_coding_AS	1.31443	0.50353	NA	NA	CSR-1_56	1.31443	0.50353	0.383078	NA	0.383078	FALSE
	WBGene00008527	protein_coding_AS	5.97311	2.18153	NA	NA	CSR-1_56	5.97311	2.18153	0.365225	NA	0.365225	FALSE
	WBGene00008528	protein_coding_AS	0.662215	1.09576	NA	NA	CSR-1_56	0.662215	1.09576	1.6547	NA	1.6547	FALSE
	WBGene00008529	protein_coding_AS	0.848562	16.2965	NA	NA	CSR-1_56	0.848562	16.2965	19.2048	NA	19.2048	TRUE
	WBGene00008530	protein_coding_AS	2.15299	19.1589	NA	NA	CSR-1_56	2.15299	19.1589	8.89875	NA	8.89875	TRUE
	WBGene00008531	protein_coding_AS	2.05982	6.91941	NA	NA	CSR-1_56	2.05982	6.91941	3.35923	NA	3.35923	TRUE
	WBGene00008532	protein_coding_AS	8.39562	34.3148	NA	NA	CSR-1_56	8.39562	34.3148	4.08722	NA	4.08722	TRUE
	WBGene00008533	protein_coding_AS	9.14101	14.8159	NA	NA	CSR-1_56	9.14101	14.8159	1.62081	NA	1.62081	FALSE
	WBGene00008534	pseudogene_AS	0.382694	0.01	NA	NA	CSR-1_56	0.382694	0.01	0.0261305	NA	0.0261305	FALSE
	WBGene00008535	protein_coding_AS	0.941736	0.637073	NA	NA	CSR-1_56	0.941736	0.637073	0.676488	NA	0.676488	FALSE
	WBGene00008536	protein_coding_AS	0.103174	0.306118	NA	NA	CSR-1_56	0.103174	0.306118	2.96702	NA	2.96702	FALSE
	WBGene00008537	pseudogene_AS	12.4953	5.73494	NA	NA	CSR-1_56	12.4953	5.73494	0.458969	NA	0.458969	FALSE
	WBGene00008538	protein_coding_AS	1.4076	0.404824	NA	NA	CSR-1_56	1.4076	0.404824	0.287598	NA	0.287598	FALSE
	WBGene00008540	protein_coding_AS	0.289521	0.01	NA	NA	CSR-1_56	0.289521	0.01	0.0345398	NA	0.0345398	FALSE
	WBGene00008541	protein_coding_AS	3.36425	48.5733	NA	NA	CSR-1_56	3.36425	48.5733	14.4381	NA	14.4381	TRUE
	WBGene00008542	protein_coding_AS	0.196347	0.799647	NA	NA	CSR-1_56	0.196347	0.799647	4.07262	NA	4.07262	FALSE
	WBGene00008543	protein_coding_AS	0.103174	0.01	NA	NA	CSR-1_56	0.103174	0.01	0.096924	NA	0.096924	FALSE
	WBGene00008545	protein_coding_AS	2.05982	0.898353	NA	NA	CSR-1_56	2.05982	0.898353	0.436132	NA	0.436132	FALSE
	WBGene00008546	protein_coding_AS	2.94715	26.0341	NA	NA	CSR-1_56	2.94715	26.0341	8.83366	NA	8.83366	TRUE
	WBGene00008547	protein_coding_AS	0.569042	4.15565	NA	NA	CSR-1_56	0.569042	4.15565	7.30289	NA	7.30289	FALSE
	WBGene00008548	protein_coding_AS	2.15299	4.05694	NA	NA	CSR-1_56	2.15299	4.05694	1.88433	NA	1.88433	FALSE
	WBGene00008549	protein_coding_AS	5.18424	14.8159	NA	NA	CSR-1_56	5.18424	14.8159	2.85787	NA	2.85787	TRUE
	WBGene00008553	protein_coding_AS	0.01	0.108706	NA	NA	CSR-1_56	0.01	0.108706	10.8706	NA	10.8706	FALSE
	WBGene00008554	protein_coding_AS	0.382694	0.01	NA	NA	CSR-1_56	0.382694	0.01	0.0261305	NA	0.0261305	FALSE
	WBGene00008555	protein_coding_AS	13.3338	38.5768	NA	NA	CSR-1_56	13.3338	38.5768	2.89315	NA	2.89315	TRUE
	WBGene00008556	protein_coding_AS	1.31443	51.6332	NA	NA	CSR-1_56	1.31443	51.6332	39.2818	NA	39.2818	TRUE
	WBGene00008558	protein_coding_AS	0.01	0.108706	NA	NA	CSR-1_56	0.01	0.108706	10.8706	NA	10.8706	FALSE
	WBGene00008559	protein_coding_AS	0.662215	0.799647	NA	NA	CSR-1_56	0.662215	0.799647	1.20753	NA	1.20753	FALSE
	WBGene00008560	protein_coding_AS	2.80521	6.42588	NA	NA	CSR-1_56	2.80521	6.42588	2.2907	NA	2.2907	TRUE
	WBGene00008561	protein_coding_AS	3.3093	55.2853	NA	NA	CSR-1_56	3.3093	55.2853	16.706	NA	16.706	TRUE
	WBGene00008563	protein_coding_AS	0.103174	0.01	NA	NA	CSR-1_56	0.103174	0.01	0.096924	NA	0.096924	FALSE
	WBGene00008564	protein_coding_AS	0.382694	4.15565	NA	NA	CSR-1_56	0.382694	4.15565	10.8589	NA	10.8589	FALSE
	WBGene00008565	protein_coding_AS	1.67677	20.9375	NA	NA	CSR-1_56	1.67677	20.9375	12.4868	NA	12.4868	TRUE
	WBGene00008566	protein_coding_AS	0.01	0.187723	NA	NA	CSR-1_56	0.01	0.187723	18.7723	NA	18.7723	FALSE
	WBGene00008567	protein_coding_AS	1.41796	9.80052	NA	NA	CSR-1_56	1.41796	9.80052	6.91172	NA	6.91172	TRUE
	WBGene00008568	protein_coding_AS	42.4972	13.5327	NA	NA	CSR-1_56	42.4972	13.5327	0.318438	NA	0.318438	FALSE
	WBGene00008569	protein_coding_AS	5.29729	5.77254	NA	NA	CSR-1_56	5.29729	5.77254	1.08972	NA	1.08972	FALSE
	WBGene00008570	protein_coding_AS	1.51896	0.799647	NA	NA	CSR-1_56	1.51896	0.799647	0.526445	NA	0.526445	FALSE
	WBGene00008571	protein_coding_AS	0.103174	0.602235	NA	NA	CSR-1_56	0.103174	0.602235	5.83711	NA	5.83711	FALSE
	WBGene00008574	protein_coding_AS	0.475868	0.306118	NA	NA	CSR-1_56	0.475868	0.306118	0.643283	NA	0.643283	FALSE
	WBGene00008576	protein_coding_AS	1.59395	0.799647	NA	NA	CSR-1_56	1.59395	0.799647	0.501676	NA	0.501676	FALSE
	WBGene00008577	protein_coding_AS	0.662215	0.799647	NA	NA	CSR-1_56	0.662215	0.799647	1.20753	NA	1.20753	FALSE
	WBGene00008578	protein_coding_AS	0.382694	0.997059	NA	NA	CSR-1_56	0.382694	0.997059	2.60537	NA	2.60537	FALSE
	WBGene00008579	protein_coding_AS	2.69792	0.207412	NA	NA	CSR-1_56	2.69792	0.207412	0.0768785	NA	0.0768785	FALSE
	WBGene00008580	protein_coding_AS	5.69359	9.68318	NA	NA	CSR-1_56	5.69359	9.68318	1.70072	NA	1.70072	FALSE
	WBGene00008581	protein_coding_AS	0.103174	3.85953	NA	NA	CSR-1_56	0.103174	3.85953	37.4081	NA	37.4081	FALSE
	WBGene00008582	protein_coding_AS	11.6809	2.85402	NA	NA	CSR-1_56	11.6809	2.85402	0.244331	NA	0.244331	FALSE
	WBGene00008583	protein_coding_AS	0.289521	1.688	NA	NA	CSR-1_56	0.289521	1.688	5.83032	NA	5.83032	FALSE
	WBGene00008584	protein_coding_AS	0.292039	1.00518	NA	NA	CSR-1_56	0.292039	1.00518	3.44192	NA	3.44192	FALSE
	WBGene00008585	protein_coding_AS	2.99156	1.29318	NA	NA	CSR-1_56	2.99156	1.29318	0.432276	NA	0.432276	FALSE
	WBGene00008586	protein_coding_AS	7.83658	5.34012	NA	NA	CSR-1_56	7.83658	5.34012	0.681435	NA	0.681435	FALSE
	WBGene00008587	protein_coding_AS	3.45742	1.39188	NA	NA	CSR-1_56	3.45742	1.39188	0.402578	NA	0.402578	FALSE
	WBGene00008588	protein_coding_AS	0.01	0.108706	NA	NA	CSR-1_56	0.01	0.108706	10.8706	NA	10.8706	FALSE
	WBGene00008590	protein_coding_AS	1.12808	50.4487	NA	NA	CSR-1_56	1.12808	50.4487	44.7207	NA	44.7207	TRUE
	WBGene00008593	protein_coding_AS	0.475868	1.09576	NA	NA	CSR-1_56	0.475868	1.09576	2.30267	NA	2.30267	FALSE
	WBGene00008594	protein_coding_AS	10.7685	9.33355	NA	NA	CSR-1_56	10.7685	9.33355	0.866749	NA	0.866749	FALSE
	WBGene00008595	protein_coding_AS	0.755389	3.56341	NA	NA	CSR-1_56	0.755389	3.56341	4.71732	NA	4.71732	FALSE
	WBGene00008596	protein_coding_AS	2.67104	1.16979	NA	NA	CSR-1_56	2.67104	1.16979	0.437955	NA	0.437955	FALSE
	WBGene00008597	protein_coding_AS	0.610038	0.4295	NA	NA	CSR-1_56	0.610038	0.4295	0.704055	NA	0.704055	FALSE
	WBGene00008598	protein_coding_AS	0.01	0.108706	NA	NA	CSR-1_56	0.01	0.108706	10.8706	NA	10.8706	FALSE
	WBGene00008599	protein_coding_AS	0.196347	0.01	NA	NA	CSR-1_56	0.196347	0.01	0.0509302	NA	0.0509302	FALSE
	WBGene00008600	protein_coding_AS	18.453	26.4614	NA	NA	CSR-1_56	18.453	26.4614	1.43399	NA	1.43399	FALSE
	WBGene00008601	protein_coding_AS	2.43251	2.97118	NA	NA	CSR-1_56	2.43251	2.97118	1.22144	NA	1.22144	FALSE
	WBGene00008602	protein_coding_AS	4.85503	42.7497	NA	NA	CSR-1_56	4.85503	42.7497	8.80523	NA	8.80523	TRUE
	WBGene00008604	protein_coding_AS	0.01	0.207412	NA	NA	CSR-1_56	0.01	0.207412	20.7412	NA	20.7412	FALSE
	WBGene00008605	protein_coding_AS	0.103174	1.26457	NA	NA	CSR-1_56	0.103174	1.26457	12.2567	NA	12.2567	FALSE
	WBGene00008606	protein_coding_AS	0.0111358	0.108706	NA	NA	CSR-1_56	0.0111358	0.108706	9.76188	NA	9.76188	FALSE
	WBGene00008607	protein_coding_AS	1.7803	25.9697	NA	NA	CSR-1_56	1.7803	25.9697	14.5872	NA	14.5872	TRUE
	WBGene00008609	protein_coding_AS	0.404879	0.207412	NA	NA	CSR-1_56	0.404879	0.207412	0.512281	NA	0.512281	FALSE
	WBGene00008610	protein_coding_AS	0.103174	0.01	NA	NA	CSR-1_56	0.103174	0.01	0.096924	NA	0.096924	FALSE
	WBGene00008613	protein_coding_AS	0.103174	0.01	NA	NA	CSR-1_56	0.103174	0.01	0.096924	NA	0.096924	FALSE
	WBGene00008618	protein_coding_AS	0.01	0.01	NA	NA	CSR-1_56	0.01	0.01	1	NA	1	FALSE
	WBGene00008619	protein_coding_AS	0.103174	0.01	NA	NA	CSR-1_56	0.103174	0.01	0.096924	NA	0.096924	FALSE
	WBGene00008620	protein_coding_AS	15.57	3.66212	NA	NA	CSR-1_56	15.57	3.66212	0.235204	NA	0.235204	FALSE
	WBGene00008621	protein_coding_AS	0.382694	5.83365	NA	NA	CSR-1_56	0.382694	5.83365	15.2436	NA	15.2436	TRUE
	WBGene00008622	protein_coding_AS	48.3061	23.0085	NA	NA	CSR-1_56	48.3061	23.0085	0.476306	NA	0.476306	FALSE
	WBGene00008623	protein_coding_AS	0.941736	2.28024	NA	NA	CSR-1_56	0.941736	2.28024	2.42131	NA	2.42131	FALSE
	WBGene00008624	protein_coding_AS	14.9178	8.59741	NA	NA	CSR-1_56	14.9178	8.59741	0.57632	NA	0.57632	FALSE
	WBGene00008626	protein_coding_AS	0.103174	0.207412	NA	NA	CSR-1_56	0.103174	0.207412	2.01032	NA	2.01032	FALSE
	WBGene00008627	protein_coding_AS	0.103174	0.01	NA	NA	CSR-1_56	0.103174	0.01	0.096924	NA	0.096924	FALSE
	WBGene00008629	protein_coding_AS	0.01	0.108706	NA	NA	CSR-1_56	0.01	0.108706	10.8706	NA	10.8706	FALSE
	WBGene00008632	protein_coding_AS	0.01	0.306118	NA	NA	CSR-1_56	0.01	0.306118	30.6118	NA	30.6118	FALSE
	WBGene00008633	protein_coding_AS	0.103174	0.404824	NA	NA	CSR-1_56	0.103174	0.404824	3.92371	NA	3.92371	FALSE
	WBGene00008634	protein_coding_AS	0.103174	0.306118	NA	NA	CSR-1_56	0.103174	0.306118	2.96702	NA	2.96702	FALSE
	WBGene00008638	pseudogene_AS	0.103174	0.01	NA	NA	CSR-1_56	0.103174	0.01	0.096924	NA	0.096924	FALSE
	WBGene00008639	protein_coding_AS	5.50724	6.82071	NA	NA	CSR-1_56	5.50724	6.82071	1.2385	NA	1.2385	FALSE
	WBGene00008640	protein_coding_AS	1.03491	0.898353	NA	NA	CSR-1_56	1.03491	0.898353	0.86805	NA	0.86805	FALSE
	WBGene00008641	protein_coding_AS	3.5506	2.47765	NA	NA	CSR-1_56	3.5506	2.47765	0.697812	NA	0.697812	FALSE
	WBGene00008642	protein_coding_AS	19.7628	16.3952	NA	NA	CSR-1_56	19.7628	16.3952	0.829598	NA	0.829598	FALSE
	WBGene00008644	protein_coding_AS	0.103174	0.207412	NA	NA	CSR-1_56	0.103174	0.207412	2.01032	NA	2.01032	FALSE
	WBGene00008645	protein_coding_AS	11.0977	28.536	NA	NA	CSR-1_56	11.0977	28.536	2.57135	NA	2.57135	TRUE
	WBGene00008646	protein_coding_AS	8.20928	5.83365	NA	NA	CSR-1_56	8.20928	5.83365	0.710617	NA	0.710617	FALSE
	WBGene00008648	protein_coding_AS	6.43898	3.16859	NA	NA	CSR-1_56	6.43898	3.16859	0.492095	NA	0.492095	FALSE
	WBGene00008649	protein_coding_AS	0.848562	5.93235	NA	NA	CSR-1_56	0.848562	5.93235	6.99106	NA	6.99106	TRUE
	WBGene00008650	protein_coding_AS	1.03491	11.8998	NA	NA	CSR-1_56	1.03491	11.8998	11.4984	NA	11.4984	TRUE
	WBGene00008651	protein_coding_AS	1.50078	55.9762	NA	NA	CSR-1_56	1.50078	55.9762	37.2982	NA	37.2982	TRUE
	WBGene00008652	protein_coding_AS	0.196347	0.01	NA	NA	CSR-1_56	0.196347	0.01	0.0509302	NA	0.0509302	FALSE
	WBGene00008654	protein_coding_AS	3.03298	30.0018	NA	NA	CSR-1_56	3.03298	30.0018	9.89185	NA	9.89185	TRUE
	WBGene00008655	protein_coding_AS	0.01	0.306502	NA	NA	CSR-1_56	0.01	0.306502	30.6502	NA	30.6502	FALSE
	WBGene00008657	pseudogene_AS	0.105997	7.49168	NA	NA	CSR-1_56	0.105997	7.49168	70.6782	NA	70.6782	TRUE
	WBGene00008658	pseudogene_AS	5.41125	9.47527	NA	NA	CSR-1_56	5.41125	9.47527	1.75103	NA	1.75103	FALSE
	WBGene00008659	protein_coding_AS	1.47748	61.5952	NA	NA	CSR-1_56	1.47748	61.5952	41.6892	NA	41.6892	TRUE
	WBGene00008660	protein_coding_AS	1.80359	30.7939	NA	NA	CSR-1_56	1.80359	30.7939	17.0737	NA	17.0737	TRUE
	WBGene00008661	protein_coding_AS	2.11028	77.9392	NA	NA	CSR-1_56	2.11028	77.9392	36.9331	NA	36.9331	TRUE
	WBGene00008662	protein_coding_AS	0.0332934	4.65725	NA	NA	CSR-1_56	0.0332934	4.65725	139.885	NA	139.885	FALSE
	WBGene00008663	protein_coding_AS	0.755389	0.01	NA	NA	CSR-1_56	0.755389	0.01	0.0132382	NA	0.0132382	FALSE
	WBGene00008664	protein_coding_AS	1.3193	2.73545	NA	NA	CSR-1_56	1.3193	2.73545	2.0734	NA	2.0734	FALSE
	WBGene00008665	protein_coding_AS	54.4185	17.4206	NA	NA	CSR-1_56	54.4185	17.4206	0.320122	NA	0.320122	FALSE
	WBGene00008666	protein_coding_AS	0.569077	0.603078	NA	NA	CSR-1_56	0.569077	0.603078	1.05975	NA	1.05975	FALSE
	WBGene00008667	protein_coding_AS	2.61886	1.39188	NA	NA	CSR-1_56	2.61886	1.39188	0.531484	NA	0.531484	FALSE
	WBGene00008668	protein_coding_AS	0.196347	0.01	NA	NA	CSR-1_56	0.196347	0.01	0.0509302	NA	0.0509302	FALSE
	WBGene00008669	protein_coding_AS	0.382694	1.688	NA	NA	CSR-1_56	0.382694	1.688	4.41083	NA	4.41083	FALSE
	WBGene00008670	protein_coding_AS	6.90485	13.9275	NA	NA	CSR-1_56	6.90485	13.9275	2.01707	NA	2.01707	TRUE
	WBGene00008672	protein_coding_AS	0.01	0.01	NA	NA	CSR-1_56	0.01	0.01	1	NA	1	FALSE
	WBGene00008675	protein_coding_AS	0.475868	0.306118	NA	NA	CSR-1_56	0.475868	0.306118	0.643283	NA	0.643283	FALSE
	WBGene00008677	protein_coding_AS	0.103174	0.306118	NA	NA	CSR-1_56	0.103174	0.306118	2.96702	NA	2.96702	FALSE
	WBGene00008678	protein_coding_AS	0.01	0.01	NA	NA	CSR-1_56	0.01	0.01	1	NA	1	FALSE
	WBGene00008679	protein_coding_AS	0.475868	0.700941	NA	NA	CSR-1_56	0.475868	0.700941	1.47297	NA	1.47297	FALSE
	WBGene00008681	protein_coding_AS	103.153	34.6558	NA	NA	CSR-1_56	103.153	34.6558	0.335964	NA	0.335964	FALSE
	WBGene00008682	protein_coding_AS	14.0792	55.8775	NA	NA	CSR-1_56	14.0792	55.8775	3.9688	NA	3.9688	TRUE
	WBGene00008683	protein_coding_AS	13.5202	32.7804	NA	NA	CSR-1_56	13.5202	32.7804	2.42455	NA	2.42455	TRUE
	WBGene00008684	protein_coding_AS	4.9482	4.55047	NA	NA	CSR-1_56	4.9482	4.55047	0.919621	NA	0.919621	FALSE
	WBGene00008685	protein_coding_AS	15.1041	39.7885	NA	NA	CSR-1_56	15.1041	39.7885	2.63428	NA	2.63428	TRUE
	WBGene00008686	protein_coding_AS	5.3209	8.69612	NA	NA	CSR-1_56	5.3209	8.69612	1.63433	NA	1.63433	FALSE
	WBGene00008687	protein_coding_AS	9.32736	65.1559	NA	NA	CSR-1_56	9.32736	65.1559	6.98546	NA	6.98546	TRUE
	WBGene00008688	protein_coding_AS	4.01647	7.11683	NA	NA	CSR-1_56	4.01647	7.11683	1.77191	NA	1.77191	FALSE
	WBGene00008690	protein_coding_AS	4.66868	0.799647	NA	NA	CSR-1_56	4.66868	0.799647	0.171279	NA	0.171279	FALSE
	WBGene00008692	protein_coding_AS	1.12808	4.55047	NA	NA	CSR-1_56	1.12808	4.55047	4.03381	NA	4.03381	FALSE
	WBGene00008694	protein_coding_AS	3.83012	11.2625	NA	NA	CSR-1_56	3.83012	11.2625	2.9405	NA	2.9405	TRUE
	WBGene00008695	protein_coding_AS	6.15946	1.19447	NA	NA	CSR-1_56	6.15946	1.19447	0.193925	NA	0.193925	FALSE
	WBGene00008696	protein_coding_AS	0.103174	0.01	NA	NA	CSR-1_56	0.103174	0.01	0.096924	NA	0.096924	FALSE
	WBGene00008698	protein_coding_AS	0.662215	0.404824	NA	NA	CSR-1_56	0.662215	0.404824	0.611317	NA	0.611317	FALSE
	WBGene00008699	protein_coding_AS	0.103174	0.01	NA	NA	CSR-1_56	0.103174	0.01	0.096924	NA	0.096924	FALSE
	WBGene00008706	protein_coding_AS	0.103174	0.108706	NA	NA	CSR-1_56	0.103174	0.108706	1.05362	NA	1.05362	FALSE
	WBGene00008707	protein_coding_AS	0.103174	0.01	NA	NA	CSR-1_56	0.103174	0.01	0.096924	NA	0.096924	FALSE
	WBGene00008709	protein_coding_AS	0.01	0.108706	NA	NA	CSR-1_56	0.01	0.108706	10.8706	NA	10.8706	FALSE
	WBGene00008710	protein_coding_AS	17.619	18.9615	NA	NA	CSR-1_56	17.619	18.9615	1.0762	NA	1.0762	FALSE
	WBGene00008712	protein_coding_AS	0.105244	0.0241008	NA	NA	CSR-1_56	0.105244	0.0241008	0.228999	NA	0.228999	FALSE
	WBGene00008714	protein_coding_AS	10.8181	1.98412	NA	NA	CSR-1_56	10.8181	1.98412	0.183407	NA	0.183407	FALSE
	WBGene00008720	protein_coding_AS	4.66868	35.3467	NA	NA	CSR-1_56	4.66868	35.3467	7.57103	NA	7.57103	TRUE
	WBGene00008722	protein_coding_AS	4.48233	10.7689	NA	NA	CSR-1_56	4.48233	10.7689	2.40253	NA	2.40253	TRUE
	WBGene00008723	pseudogene_AS	0.382694	0.01	NA	NA	CSR-1_56	0.382694	0.01	0.0261305	NA	0.0261305	FALSE
	WBGene00008724	protein_coding_AS	0.569042	31.7933	NA	NA	CSR-1_56	0.569042	31.7933	55.8717	NA	55.8717	TRUE
	WBGene00008725	protein_coding_AS	3.36425	54.2982	NA	NA	CSR-1_56	3.36425	54.2982	16.1398	NA	16.1398	TRUE
	WBGene00008726	protein_coding_AS	54.6097	13.7301	NA	NA	CSR-1_56	54.6097	13.7301	0.251423	NA	0.251423	FALSE
	WBGene00008727	protein_coding_AS	0.103174	0.306118	NA	NA	CSR-1_56	0.103174	0.306118	2.96702	NA	2.96702	FALSE
	WBGene00008728	protein_coding_AS	5.60042	1.98412	NA	NA	CSR-1_56	5.60042	1.98412	0.35428	NA	0.35428	FALSE
	WBGene00008729	protein_coding_AS	8.86149	14.3224	NA	NA	CSR-1_56	8.86149	14.3224	1.61625	NA	1.61625	FALSE
	WBGene00008730	protein_coding_AS	0.382694	2.57635	NA	NA	CSR-1_56	0.382694	2.57635	6.73214	NA	6.73214	FALSE
	WBGene00008731	protein_coding_AS	1.03491	0.50353	NA	NA	CSR-1_56	1.03491	0.50353	0.486544	NA	0.486544	FALSE
	WBGene00008732	protein_coding_AS	0.196347	0.306118	NA	NA	CSR-1_56	0.196347	0.306118	1.55906	NA	1.55906	FALSE
	WBGene00008733	protein_coding_AS	8.95467	12.2495	NA	NA	CSR-1_56	8.95467	12.2495	1.36795	NA	1.36795	FALSE
	WBGene00008734	protein_coding_AS	10.4454	10.7689	NA	NA	CSR-1_56	10.4454	10.7689	1.03097	NA	1.03097	FALSE
	WBGene00008735	protein_coding_AS	1.03491	0.108706	NA	NA	CSR-1_56	1.03491	0.108706	0.105039	NA	0.105039	FALSE
	WBGene00008739	protein_coding_AS	0.103174	0.01	NA	NA	CSR-1_56	0.103174	0.01	0.096924	NA	0.096924	FALSE
	WBGene00008740	protein_coding_AS	98.0251	225.057	NA	NA	CSR-1_56	98.0251	225.057	2.29591	NA	2.29591	TRUE
	WBGene00008741	protein_coding_AS	2.05982	16.79	NA	NA	CSR-1_56	2.05982	16.79	8.1512	NA	8.1512	TRUE
	WBGene00008742	protein_coding_AS	0.662215	0.108706	NA	NA	CSR-1_56	0.662215	0.108706	0.164155	NA	0.164155	FALSE
	WBGene00008743	protein_coding_AS	3.92329	169.784	NA	NA	CSR-1_56	3.92329	169.784	43.2759	NA	43.2759	TRUE
	WBGene00008744	protein_coding_AS	1.22126	1.19447	NA	NA	CSR-1_56	1.22126	1.19447	0.978067	NA	0.978067	FALSE
	WBGene00008745	protein_coding_AS	0.382694	0.404824	NA	NA	CSR-1_56	0.382694	0.404824	1.05782	NA	1.05782	FALSE
	WBGene00008746	protein_coding_AS	0.382694	0.01	NA	NA	CSR-1_56	0.382694	0.01	0.0261305	NA	0.0261305	FALSE
	WBGene00008747	protein_coding_AS	0.755389	0.306118	NA	NA	CSR-1_56	0.755389	0.306118	0.405245	NA	0.405245	FALSE
	WBGene00008748	protein_coding_AS	0.848562	6.91941	NA	NA	CSR-1_56	0.848562	6.91941	8.15428	NA	8.15428	TRUE
	WBGene00008749	protein_coding_AS	2.15299	0.898353	NA	NA	CSR-1_56	2.15299	0.898353	0.417258	NA	0.417258	FALSE
	WBGene00008750	protein_coding_AS	36.3477	14.5198	NA	NA	CSR-1_56	36.3477	14.5198	0.399469	NA	0.399469	FALSE
	WBGene00008754	protein_coding_AS	1.12808	17.0861	NA	NA	CSR-1_56	1.12808	17.0861	15.1462	NA	15.1462	TRUE
	WBGene00008755	protein_coding_AS	0.103174	0.01	NA	NA	CSR-1_56	0.103174	0.01	0.096924	NA	0.096924	FALSE
	WBGene00008757	protein_coding_AS	0.01	0.108706	NA	NA	CSR-1_56	0.01	0.108706	10.8706	NA	10.8706	FALSE
	WBGene00008760	protein_coding_AS	0.289521	0.108706	NA	NA	CSR-1_56	0.289521	0.108706	0.375468	NA	0.375468	FALSE
	WBGene00008762	protein_coding_AS	1.31443	2.67506	NA	NA	CSR-1_56	1.31443	2.67506	2.03515	NA	2.03515	FALSE
	WBGene00008763	protein_coding_AS	0.475868	0.108706	NA	NA	CSR-1_56	0.475868	0.108706	0.228437	NA	0.228437	FALSE
	WBGene00008764	protein_coding_AS	9.14101	26.5619	NA	NA	CSR-1_56	9.14101	26.5619	2.90579	NA	2.90579	TRUE
	WBGene00008765	protein_coding_AS	2.43251	7.61035	NA	NA	CSR-1_56	2.43251	7.61035	3.1286	NA	3.1286	TRUE
	WBGene00008766	protein_coding_AS	3.27108	4.84659	NA	NA	CSR-1_56	3.27108	4.84659	1.48165	NA	1.48165	FALSE
	WBGene00008767	protein_coding_AS	30.8505	28.536	NA	NA	CSR-1_56	30.8505	28.536	0.924978	NA	0.924978	FALSE
	WBGene00008768	protein_coding_AS	0.941736	7.61035	NA	NA	CSR-1_56	0.941736	7.61035	8.0812	NA	8.0812	TRUE
	WBGene00008769	protein_coding_AS	5.50724	5.63624	NA	NA	CSR-1_56	5.50724	5.63624	1.02342	NA	1.02342	FALSE
	WBGene00008772	protein_coding_AS	1.11211	11.0657	NA	NA	CSR-1_56	1.11211	11.0657	9.95019	NA	9.95019	TRUE
	WBGene00008774	protein_coding_AS	4.48233	9.68318	NA	NA	CSR-1_56	4.48233	9.68318	2.1603	NA	2.1603	TRUE
	WBGene00008775	protein_coding_AS	5.97311	12.8418	NA	NA	CSR-1_56	5.97311	12.8418	2.14993	NA	2.14993	TRUE
	WBGene00008776	protein_coding_AS	43.9879	12.5457	NA	NA	CSR-1_56	43.9879	12.5457	0.285207	NA	0.285207	FALSE
	WBGene00008777	protein_coding_AS	0.103174	0.108706	NA	NA	CSR-1_56	0.103174	0.108706	1.05362	NA	1.05362	FALSE
	WBGene00008778	protein_coding_AS	0.0565868	0.01	NA	NA	CSR-1_56	0.0565868	0.01	0.17672	NA	0.17672	FALSE
	WBGene00008779	protein_coding_AS	2.91861	1.13075	NA	NA	CSR-1_56	2.91861	1.13075	0.387427	NA	0.387427	FALSE
	WBGene00008780	protein_coding_AS	2.24617	37.8144	NA	NA	CSR-1_56	2.24617	37.8144	16.8351	NA	16.8351	TRUE
	WBGene00008781	protein_coding_AS	22.4648	22.0214	NA	NA	CSR-1_56	22.4648	22.0214	0.980261	NA	0.980261	FALSE
	WBGene00008782	protein_coding_AS	27.403	8.79483	NA	NA	CSR-1_56	27.403	8.79483	0.320943	NA	0.320943	FALSE
	WBGene00008783	protein_coding_AS	3.1779	0.898353	NA	NA	CSR-1_56	3.1779	0.898353	0.282687	NA	0.282687	FALSE
	WBGene00008784	protein_coding_AS	0.103174	0.01	NA	NA	CSR-1_56	0.103174	0.01	0.096924	NA	0.096924	FALSE
	WBGene00008787	protein_coding_AS	0.289521	0.700941	NA	NA	CSR-1_56	0.289521	0.700941	2.42104	NA	2.42104	FALSE
	WBGene00008788	protein_coding_AS	7.66471	2.43965	NA	NA	CSR-1_56	7.66471	2.43965	0.318296	NA	0.318296	FALSE
	WBGene00008789	protein_coding_AS	0.755389	0.799647	NA	NA	CSR-1_56	0.755389	0.799647	1.05859	NA	1.05859	FALSE
	WBGene00008799	protein_coding_AS	0.01	0.404824	NA	NA	CSR-1_56	0.01	0.404824	40.4824	NA	40.4824	FALSE
	WBGene00008800	protein_coding_AS	12.6816	38.604	NA	NA	CSR-1_56	12.6816	38.604	3.04409	NA	3.04409	TRUE
	WBGene00008801	protein_coding_AS	0.57223	0.997059	NA	NA	CSR-1_56	0.57223	0.997059	1.74241	NA	1.74241	FALSE
	WBGene00008802	protein_coding_AS	10.8181	13.3353	NA	NA	CSR-1_56	10.8181	13.3353	1.23268	NA	1.23268	FALSE
	WBGene00008803	protein_coding_AS	0.196347	0.0111892	NA	NA	CSR-1_56	0.196347	0.0111892	0.0569869	NA	0.0569869	FALSE
	WBGene00008804	protein_coding_AS	1.7803	1.19447	NA	NA	CSR-1_56	1.7803	1.19447	0.670939	NA	0.670939	FALSE
	WBGene00008805	protein_coding_AS	0.475868	0.997059	NA	NA	CSR-1_56	0.475868	0.997059	2.09524	NA	2.09524	FALSE
	WBGene00008806	protein_coding_AS	0.196347	0.50353	NA	NA	CSR-1_56	0.196347	0.50353	2.56449	NA	2.56449	FALSE
	WBGene00008808	protein_coding_AS	0.475868	0.108706	NA	NA	CSR-1_56	0.475868	0.108706	0.228437	NA	0.228437	FALSE
	WBGene00008809	protein_coding_AS	0.01	0.01	NA	NA	CSR-1_56	0.01	0.01	1	NA	1	FALSE
	WBGene00008810	protein_coding_AS	0.289521	0.404824	NA	NA	CSR-1_56	0.289521	0.404824	1.39825	NA	1.39825	FALSE
	WBGene00008811	protein_coding_AS	2.24617	55.8775	NA	NA	CSR-1_56	2.24617	55.8775	24.8768	NA	24.8768	TRUE
	WBGene00008812	protein_coding_AS	28.8938	473.798	NA	NA	CSR-1_56	28.8938	473.798	16.3979	NA	16.3979	TRUE
	WBGene00008819	protein_coding_AS	25.2135	5.044	NA	NA	CSR-1_56	25.2135	5.044	0.200052	NA	0.200052	FALSE
	WBGene00008821	protein_coding_AS	23.0239	22.0214	NA	NA	CSR-1_56	23.0239	22.0214	0.95646	NA	0.95646	FALSE
	WBGene00008822	protein_coding_AS	0.01	0.108706	NA	NA	CSR-1_56	0.01	0.108706	10.8706	NA	10.8706	FALSE
	WBGene00008823	protein_coding_AS	1.12808	1.09576	NA	NA	CSR-1_56	1.12808	1.09576	0.971351	NA	0.971351	FALSE
	WBGene00008824	protein_coding_AS	0.103174	0.01	NA	NA	CSR-1_56	0.103174	0.01	0.096924	NA	0.096924	FALSE
	WBGene00008825	protein_coding_AS	0.289521	2.97118	NA	NA	CSR-1_56	0.289521	2.97118	10.2624	NA	10.2624	FALSE
	WBGene00008829	protein_coding_AS	0.289521	0.306118	NA	NA	CSR-1_56	0.289521	0.306118	1.05733	NA	1.05733	FALSE
	WBGene00008830	protein_coding_AS	0.475868	0.997059	NA	NA	CSR-1_56	0.475868	0.997059	2.09524	NA	2.09524	FALSE
	WBGene00008831	protein_coding_AS	0.01	0.108706	NA	NA	CSR-1_56	0.01	0.108706	10.8706	NA	10.8706	FALSE
	WBGene00008832	protein_coding_AS	5.41009	40.2485	NA	NA	CSR-1_56	5.41009	40.2485	7.43953	NA	7.43953	TRUE
	WBGene00008837	protein_coding_AS	0.01	0.108706	NA	NA	CSR-1_56	0.01	0.108706	10.8706	NA	10.8706	FALSE
	WBGene00008838	protein_coding_AS	0.569042	0.01	NA	NA	CSR-1_56	0.569042	0.01	0.0175734	NA	0.0175734	FALSE
	WBGene00008839	protein_coding_AS	0.103174	0.01	NA	NA	CSR-1_56	0.103174	0.01	0.096924	NA	0.096924	FALSE
	WBGene00008840	protein_coding_AS	0.103174	0.01	NA	NA	CSR-1_56	0.103174	0.01	0.096924	NA	0.096924	FALSE
	WBGene00008847	protein_coding_AS	0.01	0.404824	NA	NA	CSR-1_56	0.01	0.404824	40.4824	NA	40.4824	FALSE
	WBGene00008848	protein_coding_AS	83.6799	173.535	NA	NA	CSR-1_56	83.6799	173.535	2.0738	NA	2.0738	TRUE
	WBGene00008849	protein_coding_AS	0.196347	0.01	NA	NA	CSR-1_56	0.196347	0.01	0.0509302	NA	0.0509302	FALSE
	WBGene00008852	protein_coding_AS	6.90485	38.4066	NA	NA	CSR-1_56	6.90485	38.4066	5.56227	NA	5.56227	TRUE
	WBGene00008853	protein_coding_AS	0.01	0.108706	NA	NA	CSR-1_56	0.01	0.108706	10.8706	NA	10.8706	FALSE
	WBGene00008854	protein_coding_AS	1.03491	57.062	NA	NA	CSR-1_56	1.03491	57.062	55.1372	NA	55.1372	TRUE
	WBGene00008855	protein_coding_AS	0.196347	0.01	NA	NA	CSR-1_56	0.196347	0.01	0.0509302	NA	0.0509302	FALSE
	WBGene00008856	protein_coding_AS	3.73694	13.434	NA	NA	CSR-1_56	3.73694	13.434	3.59492	NA	3.59492	TRUE
	WBGene00008857	protein_coding_AS	12.1226	48.2772	NA	NA	CSR-1_56	12.1226	48.2772	3.98242	NA	3.98242	TRUE
	WBGene00008858	protein_coding_AS	12.6816	2.28024	NA	NA	CSR-1_56	12.6816	2.28024	0.179806	NA	0.179806	FALSE
	WBGene00008859	protein_coding_AS	2.61886	4.9453	NA	NA	CSR-1_56	2.61886	4.9453	1.88834	NA	1.88834	FALSE
	WBGene00008860	protein_coding_AS	0.569042	3.16859	NA	NA	CSR-1_56	0.569042	3.16859	5.56829	NA	5.56829	FALSE
	WBGene00008861	protein_coding_AS	1.31443	0.207412	NA	NA	CSR-1_56	1.31443	0.207412	0.157796	NA	0.157796	FALSE
	WBGene00008862	protein_coding_AS	1844.73	699.388	NA	NA	CSR-1_56	1844.73	699.388	0.379128	NA	0.379128	FALSE
	WBGene00008863	protein_coding_AS	322.857	101.48	NA	NA	CSR-1_56	322.857	101.48	0.314318	NA	0.314318	FALSE
	WBGene00008865	protein_coding_AS	0.103174	0.207412	NA	NA	CSR-1_56	0.103174	0.207412	2.01032	NA	2.01032	FALSE
	WBGene00008866	protein_coding_AS	0.475868	0.108706	NA	NA	CSR-1_56	0.475868	0.108706	0.228437	NA	0.228437	FALSE
	WBGene00008868	protein_coding_AS	0.01	0.108706	NA	NA	CSR-1_56	0.01	0.108706	10.8706	NA	10.8706	FALSE
	WBGene00008870	protein_coding_AS	2.80521	3.06988	NA	NA	CSR-1_56	2.80521	3.06988	1.09435	NA	1.09435	FALSE
	WBGene00008871	protein_coding_AS	0.755389	24.8839	NA	NA	CSR-1_56	0.755389	24.8839	32.9418	NA	32.9418	TRUE
	WBGene00008873	pseudogene_AS	0.01	0.108706	NA	NA	CSR-1_56	0.01	0.108706	10.8706	NA	10.8706	FALSE
	WBGene00008874	protein_coding_AS	0.569042	4.64918	NA	NA	CSR-1_56	0.569042	4.64918	8.17019	NA	8.17019	FALSE
	WBGene00008875	protein_coding_AS	0.103174	0.108706	NA	NA	CSR-1_56	0.103174	0.108706	1.05362	NA	1.05362	FALSE
	WBGene00008876	protein_coding_AS	6.62533	11.0651	NA	NA	CSR-1_56	6.62533	11.0651	1.67012	NA	1.67012	FALSE
	WBGene00008877	protein_coding_AS	2.52569	3.16859	NA	NA	CSR-1_56	2.52569	3.16859	1.25455	NA	1.25455	FALSE
	WBGene00008878	protein_coding_AS	20.5891	112.62	NA	NA	CSR-1_56	20.5891	112.62	5.4699	NA	5.4699	TRUE
	WBGene00008879	protein_coding_AS	0.475868	0.01	NA	NA	CSR-1_56	0.475868	0.01	0.0210142	NA	0.0210142	FALSE
	WBGene00008880	protein_coding_AS	1.12808	0.306118	NA	NA	CSR-1_56	1.12808	0.306118	0.271361	NA	0.271361	FALSE
	WBGene00008881	protein_coding_AS	0.01	1.19447	NA	NA	CSR-1_56	0.01	1.19447	119.447	NA	119.447	FALSE
	WBGene00008882	protein_coding_AS	23.7693	10.7689	NA	NA	CSR-1_56	23.7693	10.7689	0.453062	NA	0.453062	FALSE
	WBGene00008883	protein_coding_AS	5.78676	2.67506	NA	NA	CSR-1_56	5.78676	2.67506	0.462272	NA	0.462272	FALSE
	WBGene00008884	protein_coding_AS	0.382694	0.404824	NA	NA	CSR-1_56	0.382694	0.404824	1.05782	NA	1.05782	FALSE
	WBGene00008887	protein_coding_AS	9.23419	15.9017	NA	NA	CSR-1_56	9.23419	15.9017	1.72204	NA	1.72204	FALSE
	WBGene00008889	protein_coding_AS	0.0410579	0.0922549	NA	NA	CSR-1_56	0.0410579	0.0922549	2.24695	NA	2.24695	FALSE
	WBGene00008890	protein_coding_AS	32.6208	11.5586	NA	NA	CSR-1_56	32.6208	11.5586	0.354332	NA	0.354332	FALSE
	WBGene00008891	protein_coding_AS	0.848562	1.91535	NA	NA	CSR-1_56	0.848562	1.91535	2.25717	NA	2.25717	FALSE
	WBGene00008892	protein_coding_AS	0.103174	0.01	NA	NA	CSR-1_56	0.103174	0.01	0.096924	NA	0.096924	FALSE
	WBGene00008893	protein_coding_AS	0.897175	0.860613	NA	NA	CSR-1_56	0.897175	0.860613	0.959247	NA	0.959247	FALSE
	WBGene00008894	protein_coding_AS	2.11331	1.09576	NA	NA	CSR-1_56	2.11331	1.09576	0.518507	NA	0.518507	FALSE
	WBGene00008897	protein_coding_AS	0.196347	0.01	NA	NA	CSR-1_56	0.196347	0.01	0.0509302	NA	0.0509302	FALSE
	WBGene00008898	protein_coding_AS	0.01	0.01	NA	NA	CSR-1_56	0.01	0.01	1	NA	1	FALSE
	WBGene00008899	protein_coding_AS	0.941736	1.88541	NA	NA	CSR-1_56	0.941736	1.88541	2.00206	NA	2.00206	FALSE
	WBGene00008900	protein_coding_AS	0.01	0.50353	NA	NA	CSR-1_56	0.01	0.50353	50.353	NA	50.353	FALSE
	WBGene00008901	protein_coding_AS	6.01458	11.8624	NA	NA	CSR-1_56	6.01458	11.8624	1.97228	NA	1.97228	FALSE
	WBGene00008902	protein_coding_AS	15.042	2.87247	NA	NA	CSR-1_56	15.042	2.87247	0.190963	NA	0.190963	FALSE
	WBGene00008903	protein_coding_AS	0.103174	0.01	NA	NA	CSR-1_56	0.103174	0.01	0.096924	NA	0.096924	FALSE
	WBGene00008905	protein_coding_AS	0.755389	3.366	NA	NA	CSR-1_56	0.755389	3.366	4.45598	NA	4.45598	FALSE
	WBGene00008906	protein_coding_AS	0.103174	0.108706	NA	NA	CSR-1_56	0.103174	0.108706	1.05362	NA	1.05362	FALSE
	WBGene00008907	protein_coding_AS	0.103174	0.306118	NA	NA	CSR-1_56	0.103174	0.306118	2.96702	NA	2.96702	FALSE
	WBGene00008911	protein_coding_AS	0.01	0.01	NA	NA	CSR-1_56	0.01	0.01	1	NA	1	FALSE
	WBGene00008912	protein_coding_AS	3.37479	98.7358	NA	NA	CSR-1_56	3.37479	98.7358	29.2568	NA	29.2568	TRUE
	WBGene00008915	protein_coding_AS	0.196347	0.50353	NA	NA	CSR-1_56	0.196347	0.50353	2.56449	NA	2.56449	FALSE
	WBGene00008916	protein_coding_AS	0.196347	0.108706	NA	NA	CSR-1_56	0.196347	0.108706	0.553641	NA	0.553641	FALSE
	WBGene00008917	protein_coding_AS	0.01	0.207412	NA	NA	CSR-1_56	0.01	0.207412	20.7412	NA	20.7412	FALSE
	WBGene00008918	protein_coding_AS	2.05982	6.12977	NA	NA	CSR-1_56	2.05982	6.12977	2.97588	NA	2.97588	TRUE
	WBGene00008919	protein_coding_AS	10.2591	23.502	NA	NA	CSR-1_56	10.2591	23.502	2.29085	NA	2.29085	TRUE
	WBGene00008920	protein_coding_AS	12.4021	92.8923	NA	NA	CSR-1_56	12.4021	92.8923	7.49005	NA	7.49005	TRUE
	WBGene00008921	protein_coding_AS	17.6198	18.8628	NA	NA	CSR-1_56	17.6198	18.8628	1.07055	NA	1.07055	FALSE
	WBGene00008922	protein_coding_AS	4.76185	13.6314	NA	NA	CSR-1_56	4.76185	13.6314	2.86263	NA	2.86263	TRUE
	WBGene00008923	protein_coding_AS	0.941736	5.24141	NA	NA	CSR-1_56	0.941736	5.24141	5.56569	NA	5.56569	TRUE
	WBGene00008924	protein_coding_AS	0.196347	0.50353	NA	NA	CSR-1_56	0.196347	0.50353	2.56449	NA	2.56449	FALSE
	WBGene00008925	protein_coding_AS	1.22126	6.32718	NA	NA	CSR-1_56	1.22126	6.32718	5.18087	NA	5.18087	TRUE
	WBGene00008926	protein_coding_AS	0.196347	0.01	NA	NA	CSR-1_56	0.196347	0.01	0.0509302	NA	0.0509302	FALSE
	WBGene00008927	protein_coding_AS	0.945565	0.641862	NA	NA	CSR-1_56	0.945565	0.641862	0.678813	NA	0.678813	FALSE
	WBGene00008929	protein_coding_AS	124.645	35.0506	NA	NA	CSR-1_56	124.645	35.0506	0.281204	NA	0.281204	FALSE
	WBGene00008930	protein_coding_AS	0.941736	1.78671	NA	NA	CSR-1_56	0.941736	1.78671	1.89725	NA	1.89725	FALSE
	WBGene00008932	protein_coding_AS	69.9834	23.9955	NA	NA	CSR-1_56	69.9834	23.9955	0.342875	NA	0.342875	FALSE
	WBGene00008933	pseudogene_AS	5.60042	22.1201	NA	NA	CSR-1_56	5.60042	22.1201	3.94973	NA	3.94973	TRUE
	WBGene00008934	protein_coding_AS	8.02293	9.88059	NA	NA	CSR-1_56	8.02293	9.88059	1.23154	NA	1.23154	FALSE
	WBGene00008935	protein_coding_AS	0.196347	5.53753	NA	NA	CSR-1_56	0.196347	5.53753	28.2027	NA	28.2027	TRUE
	WBGene00008936	protein_coding_AS	0.848562	6.22847	NA	NA	CSR-1_56	0.848562	6.22847	7.34003	NA	7.34003	TRUE
	WBGene00008937	protein_coding_AS	175.455	48.1785	NA	NA	CSR-1_56	175.455	48.1785	0.274592	NA	0.274592	FALSE
	WBGene00008939	protein_coding_AS	3.27108	0.799647	NA	NA	CSR-1_56	3.27108	0.799647	0.24446	NA	0.24446	FALSE
	WBGene00008940	protein_coding_AS	0.196347	0.306118	NA	NA	CSR-1_56	0.196347	0.306118	1.55906	NA	1.55906	FALSE
	WBGene00008941	pseudogene_AS	46.8763	11.2625	NA	NA	CSR-1_56	46.8763	11.2625	0.240259	NA	0.240259	FALSE
	WBGene00008942	pseudogene_AS	2.15299	0.700941	NA	NA	CSR-1_56	2.15299	0.700941	0.325566	NA	0.325566	FALSE
	WBGene00008943	pseudogene_AS	0.103174	0.01	NA	NA	CSR-1_56	0.103174	0.01	0.096924	NA	0.096924	FALSE
	WBGene00008944	protein_coding_AS	1.68712	4.74788	NA	NA	CSR-1_56	1.68712	4.74788	2.81419	NA	2.81419	FALSE
	WBGene00008945	protein_coding_AS	106.973	32.1881	NA	NA	CSR-1_56	106.973	32.1881	0.300899	NA	0.300899	FALSE
	WBGene00008946	protein_coding_AS	0.01	0.0758039	NA	NA	CSR-1_56	0.01	0.0758039	7.58039	NA	7.58039	FALSE
	WBGene00008947	protein_coding_AS	0.103174	0.01	NA	NA	CSR-1_56	0.103174	0.01	0.096924	NA	0.096924	FALSE
	WBGene00008948	protein_coding_AS	11.0964	19.8461	NA	NA	CSR-1_56	11.0964	19.8461	1.78851	NA	1.78851	FALSE
	WBGene00008949	protein_coding_AS	90.2952	72.5588	NA	NA	CSR-1_56	90.2952	72.5588	0.803573	NA	0.803573	FALSE
	WBGene00008950	protein_coding_AS	2.43251	50.8435	NA	NA	CSR-1_56	2.43251	50.8435	20.9016	NA	20.9016	TRUE
	WBGene00008951	protein_coding_AS	2.43251	0.602235	NA	NA	CSR-1_56	2.43251	0.602235	0.247577	NA	0.247577	FALSE
	WBGene00008953	protein_coding_AS	0.01	0.108706	NA	NA	CSR-1_56	0.01	0.108706	10.8706	NA	10.8706	FALSE
	WBGene00008954	protein_coding_AS	0.196347	0.207412	NA	NA	CSR-1_56	0.196347	0.207412	1.05635	NA	1.05635	FALSE
	WBGene00008955	protein_coding_AS	0.196347	0.207412	NA	NA	CSR-1_56	0.196347	0.207412	1.05635	NA	1.05635	FALSE
	WBGene00008957	protein_coding_AS	0.307328	5.96952	NA	NA	CSR-1_56	0.307328	5.96952	19.424	NA	19.424	TRUE
	WBGene00008958	protein_coding_AS	0.290353	0.207412	NA	NA	CSR-1_56	0.290353	0.207412	0.714344	NA	0.714344	FALSE
	WBGene00008959	protein_coding_AS	0.01	0.404824	NA	NA	CSR-1_56	0.01	0.404824	40.4824	NA	40.4824	FALSE
	WBGene00008960	protein_coding_AS	0.196347	0.108706	NA	NA	CSR-1_56	0.196347	0.108706	0.553641	NA	0.553641	FALSE
	WBGene00008961	protein_coding_AS	0.01	0.799647	NA	NA	CSR-1_56	0.01	0.799647	79.9647	NA	79.9647	FALSE
	WBGene00008963	protein_coding_AS	0.01	0.108706	NA	NA	CSR-1_56	0.01	0.108706	10.8706	NA	10.8706	FALSE
	WBGene00008964	protein_coding_AS	0.382694	0.108706	NA	NA	CSR-1_56	0.382694	0.108706	0.284054	NA	0.284054	FALSE
	WBGene00008965	protein_coding_AS	0.103174	0.207412	NA	NA	CSR-1_56	0.103174	0.207412	2.01032	NA	2.01032	FALSE
	WBGene00008968	protein_coding_AS	7.37072	16.4939	NA	NA	CSR-1_56	7.37072	16.4939	2.23776	NA	2.23776	TRUE
	WBGene00008969	protein_coding_AS	0.103174	0.207412	NA	NA	CSR-1_56	0.103174	0.207412	2.01032	NA	2.01032	FALSE
	WBGene00008970	protein_coding_AS	0.289521	0.404824	NA	NA	CSR-1_56	0.289521	0.404824	1.39825	NA	1.39825	FALSE
	WBGene00008971	protein_coding_AS	0.103174	0.01	NA	NA	CSR-1_56	0.103174	0.01	0.096924	NA	0.096924	FALSE
	WBGene00008972	protein_coding_AS	0.01	0.108706	NA	NA	CSR-1_56	0.01	0.108706	10.8706	NA	10.8706	FALSE
	WBGene00008973	protein_coding_AS	8.39562	5.34012	NA	NA	CSR-1_56	8.39562	5.34012	0.63606	NA	0.63606	FALSE
	WBGene00008974	protein_coding_AS	5.3209	2.87247	NA	NA	CSR-1_56	5.3209	2.87247	0.539847	NA	0.539847	FALSE
	WBGene00008975	protein_coding_AS	14.5451	7.21553	NA	NA	CSR-1_56	14.5451	7.21553	0.49608	NA	0.49608	FALSE
	WBGene00008976	protein_coding_AS	0.01	0.718578	NA	NA	CSR-1_56	0.01	0.718578	71.8578	NA	71.8578	FALSE
	WBGene00008977	protein_coding_AS	8.02293	0.700941	NA	NA	CSR-1_56	8.02293	0.700941	0.0873672	NA	0.0873672	FALSE
	WBGene00008978	protein_coding_AS	0.662215	4.05694	NA	NA	CSR-1_56	0.662215	4.05694	6.12632	NA	6.12632	FALSE
	WBGene00008979	protein_coding_AS	0.196347	0.330794	NA	NA	CSR-1_56	0.196347	0.330794	1.68474	NA	1.68474	FALSE
	WBGene00008980	protein_coding_AS	2.05982	0.306118	NA	NA	CSR-1_56	2.05982	0.306118	0.148614	NA	0.148614	FALSE
	WBGene00008981	protein_coding_AS	0.01	0.158059	NA	NA	CSR-1_56	0.01	0.158059	15.8059	NA	15.8059	FALSE
	WBGene00008983	pseudogene_AS	0.103174	0.108706	NA	NA	CSR-1_56	0.103174	0.108706	1.05362	NA	1.05362	FALSE
	WBGene00008984	protein_coding_AS	0.429281	0.108706	NA	NA	CSR-1_56	0.429281	0.108706	0.253228	NA	0.253228	FALSE
	WBGene00008985	protein_coding_AS	0.01	0.318266	NA	NA	CSR-1_56	0.01	0.318266	31.8266	NA	31.8266	FALSE
	WBGene00008986	protein_coding_AS	8.20928	6.31503	NA	NA	CSR-1_56	8.20928	6.31503	0.769255	NA	0.769255	FALSE
	WBGene00008987	protein_coding_AS	0.382694	0.207412	NA	NA	CSR-1_56	0.382694	0.207412	0.541978	NA	0.541978	FALSE
	WBGene00008988	protein_coding_AS	0.103174	0.50353	NA	NA	CSR-1_56	0.103174	0.50353	4.88041	NA	4.88041	FALSE
	WBGene00008989	protein_coding_AS	0.196347	0.799647	NA	NA	CSR-1_56	0.196347	0.799647	4.07262	NA	4.07262	FALSE
	WBGene00008990	protein_coding_AS	17.4335	39.9859	NA	NA	CSR-1_56	17.4335	39.9859	2.29363	NA	2.29363	TRUE
	WBGene00008991	protein_coding_AS	1.12808	1.88541	NA	NA	CSR-1_56	1.12808	1.88541	1.67134	NA	1.67134	FALSE
	WBGene00008992	protein_coding_AS	0.01	0.306118	NA	NA	CSR-1_56	0.01	0.306118	30.6118	NA	30.6118	FALSE
	WBGene00008993	protein_coding_AS	0.848562	0.207412	NA	NA	CSR-1_56	0.848562	0.207412	0.244427	NA	0.244427	FALSE
	WBGene00008994	protein_coding_AS	0.196347	20.5408	NA	NA	CSR-1_56	0.196347	20.5408	104.615	NA	104.615	TRUE
	WBGene00008995	protein_coding_AS	4.85503	6.82071	NA	NA	CSR-1_56	4.85503	6.82071	1.40488	NA	1.40488	FALSE
	WBGene00008996	protein_coding_AS	129.055	44.4277	NA	NA	CSR-1_56	129.055	44.4277	0.344252	NA	0.344252	FALSE
	WBGene00008997	protein_coding_AS	0.305031	0.385435	NA	NA	CSR-1_56	0.305031	0.385435	1.26359	NA	1.26359	FALSE
	WBGene00008998	protein_coding_AS	0.103174	0.01	NA	NA	CSR-1_56	0.103174	0.01	0.096924	NA	0.096924	FALSE
	WBGene00008999	protein_coding_AS	4.10964	7.31424	NA	NA	CSR-1_56	4.10964	7.31424	1.77978	NA	1.77978	FALSE
	WBGene00009001	protein_coding_AS	0.103174	0.700941	NA	NA	CSR-1_56	0.103174	0.700941	6.7938	NA	6.7938	FALSE
	WBGene00009002	protein_coding_AS	1.87347	7.80777	NA	NA	CSR-1_56	1.87347	7.80777	4.16754	NA	4.16754	TRUE
	WBGene00009004	protein_coding_AS	2.24617	6.22847	NA	NA	CSR-1_56	2.24617	6.22847	2.77293	NA	2.77293	TRUE
	WBGene00009005	protein_coding_AS	3.1779	2.57635	NA	NA	CSR-1_56	3.1779	2.57635	0.810709	NA	0.810709	FALSE
	WBGene00009006	protein_coding_AS	8.4888	9.28836	NA	NA	CSR-1_56	8.4888	9.28836	1.09419	NA	1.09419	FALSE
	WBGene00009007	protein_coding_AS	5.50724	10.9664	NA	NA	CSR-1_56	5.50724	10.9664	1.99126	NA	1.99126	FALSE
	WBGene00009008	protein_coding_AS	5.10379	6.19557	NA	NA	CSR-1_56	5.10379	6.19557	1.21392	NA	1.21392	FALSE
	WBGene00009009	protein_coding_AS	8.02293	1.78671	NA	NA	CSR-1_56	8.02293	1.78671	0.2227	NA	0.2227	FALSE
	WBGene00009010	protein_coding_AS	3.1779	1.88541	NA	NA	CSR-1_56	3.1779	1.88541	0.593288	NA	0.593288	FALSE
	WBGene00009011	protein_coding_AS	3.92329	4.35306	NA	NA	CSR-1_56	3.92329	4.35306	1.10954	NA	1.10954	FALSE
	WBGene00009012	protein_coding_AS	9.42053	23.1072	NA	NA	CSR-1_56	9.42053	23.1072	2.45285	NA	2.45285	TRUE
	WBGene00009013	protein_coding_AS	1.96665	5.24141	NA	NA	CSR-1_56	1.96665	5.24141	2.66515	NA	2.66515	TRUE
	WBGene00009014	protein_coding_AS	0.01	0.207412	NA	NA	CSR-1_56	0.01	0.207412	20.7412	NA	20.7412	FALSE
	WBGene00009015	protein_coding_AS	0.107491	0.01	NA	NA	CSR-1_56	0.107491	0.01	0.0930314	NA	0.0930314	FALSE
	WBGene00009016	protein_coding_AS	4.85503	12.3482	NA	NA	CSR-1_56	4.85503	12.3482	2.54339	NA	2.54339	TRUE
	WBGene00009017	protein_coding_AS	0.103174	0.346134	NA	NA	CSR-1_56	0.103174	0.346134	3.35487	NA	3.35487	FALSE
	WBGene00009018	protein_coding_AS	0.382694	0.306118	NA	NA	CSR-1_56	0.382694	0.306118	0.799901	NA	0.799901	FALSE
	WBGene00009019	pseudogene_AS	0.103174	0.01	NA	NA	CSR-1_56	0.103174	0.01	0.096924	NA	0.096924	FALSE
	WBGene00009020	pseudogene_AS	1.22126	0.01	NA	NA	CSR-1_56	1.22126	0.01	0.00818829	NA	0.00818829	FALSE
	WBGene00009021	protein_coding_AS	147.131	45.0199	NA	NA	CSR-1_56	147.131	45.0199	0.305985	NA	0.305985	FALSE
	WBGene00009022	protein_coding_AS	0.382694	0.306118	NA	NA	CSR-1_56	0.382694	0.306118	0.799901	NA	0.799901	FALSE
	WBGene00009023	protein_coding_AS	0.196347	0.50353	NA	NA	CSR-1_56	0.196347	0.50353	2.56449	NA	2.56449	FALSE
	WBGene00009024	protein_coding_AS	0.103174	0.01	NA	NA	CSR-1_56	0.103174	0.01	0.096924	NA	0.096924	FALSE
	WBGene00009025	protein_coding_AS	1.50078	0.700941	NA	NA	CSR-1_56	1.50078	0.700941	0.467052	NA	0.467052	FALSE
	WBGene00009026	protein_coding_AS	1.50078	0.01	NA	NA	CSR-1_56	1.50078	0.01	0.00666321	NA	0.00666321	FALSE
	WBGene00009027	protein_coding_AS	1.03491	1.688	NA	NA	CSR-1_56	1.03491	1.688	1.63106	NA	1.63106	FALSE
	WBGene00009028	protein_coding_AS	5.13455	46.1057	NA	NA	CSR-1_56	5.13455	46.1057	8.9795	NA	8.9795	TRUE
	WBGene00009031	protein_coding_AS	2.25953	63.4402	NA	NA	CSR-1_56	2.25953	63.4402	28.0768	NA	28.0768	TRUE
	WBGene00009035	protein_coding_AS	26.3294	41.9943	NA	NA	CSR-1_56	26.3294	41.9943	1.59496	NA	1.59496	FALSE
	WBGene00009036	protein_coding_AS	0.103174	0.01	NA	NA	CSR-1_56	0.103174	0.01	0.096924	NA	0.096924	FALSE
	WBGene00009039	protein_coding_AS	0.848562	31.0866	NA	NA	CSR-1_56	0.848562	31.0866	36.6344	NA	36.6344	TRUE
	WBGene00009042	protein_coding_AS	0.196347	3.26729	NA	NA	CSR-1_56	0.196347	3.26729	16.6404	NA	16.6404	FALSE
	WBGene00009043	protein_coding_AS	3.36425	26.0684	NA	NA	CSR-1_56	3.36425	26.0684	7.74864	NA	7.74864	TRUE
	WBGene00009044	protein_coding_AS	18.5515	4.05694	NA	NA	CSR-1_56	18.5515	4.05694	0.218685	NA	0.218685	FALSE
	WBGene00009045	protein_coding_AS	4.01647	9.48577	NA	NA	CSR-1_56	4.01647	9.48577	2.36172	NA	2.36172	TRUE
	WBGene00009047	pseudogene_AS	0.196347	0.207412	NA	NA	CSR-1_56	0.196347	0.207412	1.05635	NA	1.05635	FALSE
	WBGene00009048	protein_coding_AS	1.12808	37.6215	NA	NA	CSR-1_56	1.12808	37.6215	33.3499	NA	33.3499	TRUE
	WBGene00009049	protein_coding_AS	5.41407	38.8602	NA	NA	CSR-1_56	5.41407	38.8602	7.17764	NA	7.17764	TRUE
	WBGene00009050	protein_coding_AS	11.1908	50.9422	NA	NA	CSR-1_56	11.1908	50.9422	4.55214	NA	4.55214	TRUE
	WBGene00009051	protein_coding_AS	1.22126	3.85953	NA	NA	CSR-1_56	1.22126	3.85953	3.16029	NA	3.16029	FALSE
	WBGene00009052	protein_coding_AS	8.1161	15.5068	NA	NA	CSR-1_56	8.1161	15.5068	1.91062	NA	1.91062	FALSE
	WBGene00009054	protein_coding_AS	5.13813	23.7533	NA	NA	CSR-1_56	5.13813	23.7533	4.62294	NA	4.62294	TRUE
	WBGene00009056	protein_coding_AS	0.103174	0.01	NA	NA	CSR-1_56	0.103174	0.01	0.096924	NA	0.096924	FALSE
	WBGene00009057	protein_coding_AS	0.569042	0.108706	NA	NA	CSR-1_56	0.569042	0.108706	0.191033	NA	0.191033	FALSE
	WBGene00009058	protein_coding_AS	8.20928	2.97118	NA	NA	CSR-1_56	8.20928	2.97118	0.361929	NA	0.361929	FALSE
	WBGene00009059	protein_coding_AS	0.475868	0.207412	NA	NA	CSR-1_56	0.475868	0.207412	0.43586	NA	0.43586	FALSE
	WBGene00009061	protein_coding_AS	8.67515	1.78671	NA	NA	CSR-1_56	8.67515	1.78671	0.205957	NA	0.205957	FALSE
	WBGene00009063	protein_coding_AS	0.196347	0.01	NA	NA	CSR-1_56	0.196347	0.01	0.0509302	NA	0.0509302	FALSE
	WBGene00009064	protein_coding_AS	13.5003	17.598	NA	NA	CSR-1_56	13.5003	17.598	1.30353	NA	1.30353	FALSE
	WBGene00009065	protein_coding_AS	15.441	71.8179	NA	NA	CSR-1_56	15.441	71.8179	4.65111	NA	4.65111	TRUE
	WBGene00009067	protein_coding_AS	0.103174	0.01	NA	NA	CSR-1_56	0.103174	0.01	0.096924	NA	0.096924	FALSE
	WBGene00009068	protein_coding_AS	2.80521	0.799647	NA	NA	CSR-1_56	2.80521	0.799647	0.285058	NA	0.285058	FALSE
	WBGene00009069	protein_coding_AS	20.7302	26.955	NA	NA	CSR-1_56	20.7302	26.955	1.30027	NA	1.30027	FALSE
	WBGene00009070	protein_coding_AS	0.103174	0.404824	NA	NA	CSR-1_56	0.103174	0.404824	3.92371	NA	3.92371	FALSE
	WBGene00009071	pseudogene_AS	27.7757	10.3741	NA	NA	CSR-1_56	27.7757	10.3741	0.373496	NA	0.373496	FALSE
	WBGene00009075	protein_coding_AS	5.46216	60.9882	NA	NA	CSR-1_56	5.46216	60.9882	11.1656	NA	11.1656	TRUE
	WBGene00009077	protein_coding_AS	0.01	0.207412	NA	NA	CSR-1_56	0.01	0.207412	20.7412	NA	20.7412	FALSE
	WBGene00009078	protein_coding_AS	4.01647	5.93235	NA	NA	CSR-1_56	4.01647	5.93235	1.47701	NA	1.47701	FALSE
	WBGene00009079	protein_coding_AS	3.1779	138.988	NA	NA	CSR-1_56	3.1779	138.988	43.7357	NA	43.7357	TRUE
	WBGene00009081	protein_coding_AS	7.20768	3.85953	NA	NA	CSR-1_56	7.20768	3.85953	0.535475	NA	0.535475	FALSE
	WBGene00009082	protein_coding_AS	17.1539	60.0232	NA	NA	CSR-1_56	17.1539	60.0232	3.49909	NA	3.49909	TRUE
	WBGene00009084	protein_coding_AS	8.70972	13.3353	NA	NA	CSR-1_56	8.70972	13.3353	1.53108	NA	1.53108	FALSE
	WBGene00009085	protein_coding_AS	0.848562	0.108706	NA	NA	CSR-1_56	0.848562	0.108706	0.128106	NA	0.128106	FALSE
	WBGene00009086	protein_coding_AS	0.103174	0.01	NA	NA	CSR-1_56	0.103174	0.01	0.096924	NA	0.096924	FALSE
	WBGene00009087	protein_coding_AS	0.01	0.108706	NA	NA	CSR-1_56	0.01	0.108706	10.8706	NA	10.8706	FALSE
	WBGene00009089	protein_coding_AS	2.15299	0.306118	NA	NA	CSR-1_56	2.15299	0.306118	0.142182	NA	0.142182	FALSE
	WBGene00009092	protein_coding_AS	6.15946	11.0651	NA	NA	CSR-1_56	6.15946	11.0651	1.79643	NA	1.79643	FALSE
	WBGene00009093	protein_coding_AS	0.848562	0.50353	NA	NA	CSR-1_56	0.848562	0.50353	0.593391	NA	0.593391	FALSE
	WBGene00009094	protein_coding_AS	0.196347	0.108706	NA	NA	CSR-1_56	0.196347	0.108706	0.553641	NA	0.553641	FALSE
	WBGene00009095	protein_coding_AS	0.475868	0.108706	NA	NA	CSR-1_56	0.475868	0.108706	0.228437	NA	0.228437	FALSE
	WBGene00009096	protein_coding_AS	0.0255289	0.01	NA	NA	CSR-1_56	0.0255289	0.01	0.391712	NA	0.391712	FALSE
	WBGene00009098	protein_coding_AS	13.986	23.7981	NA	NA	CSR-1_56	13.986	23.7981	1.70156	NA	1.70156	FALSE
	WBGene00009099	protein_coding_AS	0.755389	0.306118	NA	NA	CSR-1_56	0.755389	0.306118	0.405245	NA	0.405245	FALSE
	WBGene00009100	protein_coding_AS	0.295962	0.01	NA	NA	CSR-1_56	0.295962	0.01	0.0337882	NA	0.0337882	FALSE
	WBGene00009101	protein_coding_AS	3.02882	117.47	NA	NA	CSR-1_56	3.02882	117.47	38.7839	NA	38.7839	TRUE
	WBGene00009102	protein_coding_AS	0.196347	0.804238	NA	NA	CSR-1_56	0.196347	0.804238	4.096	NA	4.096	FALSE
	WBGene00009103	protein_coding_AS	12.6816	24.8839	NA	NA	CSR-1_56	12.6816	24.8839	1.9622	NA	1.9622	FALSE
	WBGene00009104	pseudogene_AS	0.475868	1.39188	NA	NA	CSR-1_56	0.475868	1.39188	2.92493	NA	2.92493	FALSE
	WBGene00009106	protein_coding_AS	2.61886	1.88541	NA	NA	CSR-1_56	2.61886	1.88541	0.719936	NA	0.719936	FALSE
	WBGene00009107	protein_coding_AS	0.103174	0.108706	NA	NA	CSR-1_56	0.103174	0.108706	1.05362	NA	1.05362	FALSE
	WBGene00009108	protein_coding_AS	0.196347	0.108706	NA	NA	CSR-1_56	0.196347	0.108706	0.553641	NA	0.553641	FALSE
	WBGene00009109	protein_coding_AS	3.5506	0.404824	NA	NA	CSR-1_56	3.5506	0.404824	0.114016	NA	0.114016	FALSE
	WBGene00009110	protein_coding_AS	0.01	0.207412	NA	NA	CSR-1_56	0.01	0.207412	20.7412	NA	20.7412	FALSE
	WBGene00009112	protein_coding_AS	7.55706	44.5264	NA	NA	CSR-1_56	7.55706	44.5264	5.89202	NA	5.89202	TRUE
	WBGene00009113	protein_coding_AS	65.3	156.862	NA	NA	CSR-1_56	65.3	156.862	2.40217	NA	2.40217	TRUE
	WBGene00009114	protein_coding_AS	0.103174	0.50353	NA	NA	CSR-1_56	0.103174	0.50353	4.88041	NA	4.88041	FALSE
	WBGene00009115	protein_coding_AS	3.27108	115.101	NA	NA	CSR-1_56	3.27108	115.101	35.1875	NA	35.1875	TRUE
	WBGene00009116	protein_coding_AS	0.569042	0.898353	NA	NA	CSR-1_56	0.569042	0.898353	1.57871	NA	1.57871	FALSE
	WBGene00009117	protein_coding_AS	0.569042	0.404824	NA	NA	CSR-1_56	0.569042	0.404824	0.711413	NA	0.711413	FALSE
	WBGene00009118	protein_coding_AS	1.4076	7.11683	NA	NA	CSR-1_56	1.4076	7.11683	5.05598	NA	5.05598	TRUE
	WBGene00009119	protein_coding_AS	9.95379	72.1112	NA	NA	CSR-1_56	9.95379	72.1112	7.24459	NA	7.24459	TRUE
	WBGene00009120	protein_coding_AS	11.3442	19.2128	NA	NA	CSR-1_56	11.3442	19.2128	1.69362	NA	1.69362	FALSE
	WBGene00009121	protein_coding_AS	6.90485	1.58929	NA	NA	CSR-1_56	6.90485	1.58929	0.230171	NA	0.230171	FALSE
	WBGene00009122	protein_coding_AS	14.4519	95.1625	NA	NA	CSR-1_56	14.4519	95.1625	6.58477	NA	6.58477	TRUE
	WBGene00009123	protein_coding_AS	2.43251	1.78671	NA	NA	CSR-1_56	2.43251	1.78671	0.73451	NA	0.73451	FALSE
	WBGene00009124	protein_coding_AS	5.69359	6.12977	NA	NA	CSR-1_56	5.69359	6.12977	1.07661	NA	1.07661	FALSE
	WBGene00009125	protein_coding_AS	2.99156	16.8887	NA	NA	CSR-1_56	2.99156	16.8887	5.64546	NA	5.64546	TRUE
	WBGene00009126	protein_coding_AS	26.0054	62.9844	NA	NA	CSR-1_56	26.0054	62.9844	2.42197	NA	2.42197	TRUE
	WBGene00009127	protein_coding_AS	15.4768	20.8369	NA	NA	CSR-1_56	15.4768	20.8369	1.34633	NA	1.34633	FALSE
	WBGene00009128	protein_coding_AS	4.01647	4.05694	NA	NA	CSR-1_56	4.01647	4.05694	1.01008	NA	1.01008	FALSE
	WBGene00009129	protein_coding_AS	2.7647	37.9045	NA	NA	CSR-1_56	2.7647	37.9045	13.7102	NA	13.7102	TRUE
	WBGene00009130	protein_coding_AS	0.01	0.207412	NA	NA	CSR-1_56	0.01	0.207412	20.7412	NA	20.7412	FALSE
	WBGene00009131	protein_coding_AS	7.74341	5.24141	NA	NA	CSR-1_56	7.74341	5.24141	0.676887	NA	0.676887	FALSE
	WBGene00009132	protein_coding_AS	5.41407	7.80777	NA	NA	CSR-1_56	5.41407	7.80777	1.44213	NA	1.44213	FALSE
	WBGene00009133	protein_coding_AS	0.196347	0.306118	NA	NA	CSR-1_56	0.196347	0.306118	1.55906	NA	1.55906	FALSE
	WBGene00009135	protein_coding_AS	0.755389	0.602235	NA	NA	CSR-1_56	0.755389	0.602235	0.797252	NA	0.797252	FALSE
	WBGene00009137	protein_coding_AS	1.12808	0.50353	NA	NA	CSR-1_56	1.12808	0.50353	0.446358	NA	0.446358	FALSE
	WBGene00009138	protein_coding_AS	1.03491	1.29318	NA	NA	CSR-1_56	1.03491	1.29318	1.24956	NA	1.24956	FALSE
	WBGene00009139	protein_coding_AS	1.4076	1.09576	NA	NA	CSR-1_56	1.4076	1.09576	0.778461	NA	0.778461	FALSE
	WBGene00009140	protein_coding_AS	3.73694	4.05694	NA	NA	CSR-1_56	3.73694	4.05694	1.08563	NA	1.08563	FALSE
	WBGene00009141	protein_coding_AS	1.50078	4.9453	NA	NA	CSR-1_56	1.50078	4.9453	3.29516	NA	3.29516	FALSE
	WBGene00009142	protein_coding_AS	21.0672	6.12977	NA	NA	CSR-1_56	21.0672	6.12977	0.290962	NA	0.290962	FALSE
	WBGene00009143	protein_coding_AS	10.0727	26.858	NA	NA	CSR-1_56	10.0727	26.858	2.6664	NA	2.6664	TRUE
	WBGene00009144	protein_coding_AS	0.941736	0.01	NA	NA	CSR-1_56	0.941736	0.01	0.0106187	NA	0.0106187	FALSE
	WBGene00009145	protein_coding_AS	3.83012	8.00518	NA	NA	CSR-1_56	3.83012	8.00518	2.09006	NA	2.09006	TRUE
	WBGene00009146	protein_coding_AS	0.289521	0.207412	NA	NA	CSR-1_56	0.289521	0.207412	0.716397	NA	0.716397	FALSE
	WBGene00009147	protein_coding_AS	0.382694	0.108706	NA	NA	CSR-1_56	0.382694	0.108706	0.284054	NA	0.284054	FALSE
	WBGene00009148	protein_coding_AS	50.4163	15.112	NA	NA	CSR-1_56	50.4163	15.112	0.299744	NA	0.299744	FALSE
	WBGene00009149	protein_coding_AS	7.68177	45.9943	NA	NA	CSR-1_56	7.68177	45.9943	5.98746	NA	5.98746	TRUE
	WBGene00009153	protein_coding_AS	0.103174	0.01	NA	NA	CSR-1_56	0.103174	0.01	0.096924	NA	0.096924	FALSE
	WBGene00009154	protein_coding_AS	0.196347	0.108706	NA	NA	CSR-1_56	0.196347	0.108706	0.553641	NA	0.553641	FALSE
	WBGene00009155	protein_coding_AS	0.196347	0.01	NA	NA	CSR-1_56	0.196347	0.01	0.0509302	NA	0.0509302	FALSE
	WBGene00009157	protein_coding_AS	0.289521	0.01	NA	NA	CSR-1_56	0.289521	0.01	0.0345398	NA	0.0345398	FALSE
	WBGene00009158	protein_coding_AS	0.289521	0.602235	NA	NA	CSR-1_56	0.289521	0.602235	2.08011	NA	2.08011	FALSE
	WBGene00009159	protein_coding_AS	13.2407	14.2237	NA	NA	CSR-1_56	13.2407	14.2237	1.07424	NA	1.07424	FALSE
	WBGene00009160	protein_coding_AS	0.755389	14.5198	NA	NA	CSR-1_56	0.755389	14.5198	19.2216	NA	19.2216	TRUE
	WBGene00009161	protein_coding_AS	10.9113	21.1331	NA	NA	CSR-1_56	10.9113	21.1331	1.9368	NA	1.9368	FALSE
	WBGene00009162	protein_coding_AS	2.80521	3.26729	NA	NA	CSR-1_56	2.80521	3.26729	1.16472	NA	1.16472	FALSE
	WBGene00009163	protein_coding_AS	7.27754	7.11683	NA	NA	CSR-1_56	7.27754	7.11683	0.977916	NA	0.977916	FALSE
	WBGene00009164	protein_coding_AS	4.9482	16.6913	NA	NA	CSR-1_56	4.9482	16.6913	3.37321	NA	3.37321	TRUE
	WBGene00009165	protein_coding_AS	1.22126	2.37894	NA	NA	CSR-1_56	1.22126	2.37894	1.94795	NA	1.94795	FALSE
	WBGene00009166	protein_coding_AS	1.12808	0.306118	NA	NA	CSR-1_56	1.12808	0.306118	0.271361	NA	0.271361	FALSE
	WBGene00009167	protein_coding_AS	0.01	0.059353	NA	NA	CSR-1_56	0.01	0.059353	5.9353	NA	5.9353	FALSE
	WBGene00009171	protein_coding_AS	0.103174	0.01	NA	NA	CSR-1_56	0.103174	0.01	0.096924	NA	0.096924	FALSE
	WBGene00009172	protein_coding_AS	5.04914	14.6185	NA	NA	CSR-1_56	5.04914	14.6185	2.89524	NA	2.89524	TRUE
	WBGene00009173	protein_coding_AS	10.3523	11.2625	NA	NA	CSR-1_56	10.3523	11.2625	1.08792	NA	1.08792	FALSE
	WBGene00009174	protein_coding_AS	5.87994	7.21553	NA	NA	CSR-1_56	5.87994	7.21553	1.22714	NA	1.22714	FALSE
	WBGene00009176	protein_coding_AS	2.43251	7.11683	NA	NA	CSR-1_56	2.43251	7.11683	2.92571	NA	2.92571	TRUE
	WBGene00009177	protein_coding_AS	3.1779	2.57635	NA	NA	CSR-1_56	3.1779	2.57635	0.810709	NA	0.810709	FALSE
	WBGene00009178	protein_coding_AS	0.918443	28.3901	NA	NA	CSR-1_56	0.918443	28.3901	30.9112	NA	30.9112	TRUE
	WBGene00009179	protein_coding_AS	4.57551	13.1379	NA	NA	CSR-1_56	4.57551	13.1379	2.87135	NA	2.87135	TRUE
	WBGene00009180	protein_coding_AS	35.3131	57.8387	NA	NA	CSR-1_56	35.3131	57.8387	1.63788	NA	1.63788	FALSE
	WBGene00009182	protein_coding_AS	2.99156	29.5003	NA	NA	CSR-1_56	2.99156	29.5003	9.86119	NA	9.86119	TRUE
	WBGene00009185	protein_coding_AS	3.92329	163.343	NA	NA	CSR-1_56	3.92329	163.343	41.6341	NA	41.6341	TRUE
	WBGene00009186	protein_coding_AS	2.15299	7.70906	NA	NA	CSR-1_56	2.15299	7.70906	3.58063	NA	3.58063	TRUE
	WBGene00009187	protein_coding_AS	1.50078	39.3937	NA	NA	CSR-1_56	1.50078	39.3937	26.2488	NA	26.2488	TRUE
	WBGene00009188	protein_coding_AS	5.50724	7.31424	NA	NA	CSR-1_56	5.50724	7.31424	1.32811	NA	1.32811	FALSE
	WBGene00009189	protein_coding_AS	5.87994	13.1379	NA	NA	CSR-1_56	5.87994	13.1379	2.23436	NA	2.23436	TRUE
	WBGene00009190	protein_coding_AS	1.87347	12.9405	NA	NA	CSR-1_56	1.87347	12.9405	6.90721	NA	6.90721	TRUE
	WBGene00009191	protein_coding_AS	1.96665	2.28024	NA	NA	CSR-1_56	1.96665	2.28024	1.15945	NA	1.15945	FALSE
	WBGene00009192	protein_coding_AS	0.196347	0.404824	NA	NA	CSR-1_56	0.196347	0.404824	2.06177	NA	2.06177	FALSE
	WBGene00009193	protein_coding_AS	1.03491	88.1544	NA	NA	CSR-1_56	1.03491	88.1544	85.1807	NA	85.1807	TRUE
	WBGene00009194	protein_coding_AS	0.475868	0.306118	NA	NA	CSR-1_56	0.475868	0.306118	0.643283	NA	0.643283	FALSE
	WBGene00009195	protein_coding_AS	0.289521	0.207412	NA	NA	CSR-1_56	0.289521	0.207412	0.716397	NA	0.716397	FALSE
	WBGene00009196	protein_coding_AS	0.382694	0.01	NA	NA	CSR-1_56	0.382694	0.01	0.0261305	NA	0.0261305	FALSE
	WBGene00009197	pseudogene_AS	0.196347	0.306118	NA	NA	CSR-1_56	0.196347	0.306118	1.55906	NA	1.55906	FALSE
	WBGene00009200	protein_coding_AS	6.43898	10.1767	NA	NA	CSR-1_56	6.43898	10.1767	1.58048	NA	1.58048	FALSE
	WBGene00009201	protein_coding_AS	0.289521	5.63624	NA	NA	CSR-1_56	0.289521	5.63624	19.4675	NA	19.4675	TRUE
	WBGene00009202	protein_coding_AS	0.0192601	0.104553	NA	NA	CSR-1_56	0.0192601	0.104553	5.42846	NA	5.42846	FALSE
	WBGene00009203	protein_coding_AS	10.5808	12.145	NA	NA	CSR-1_56	10.5808	12.145	1.14783	NA	1.14783	FALSE
	WBGene00009204	protein_coding_AS	6.53215	3.76082	NA	NA	CSR-1_56	6.53215	3.76082	0.57574	NA	0.57574	FALSE
	WBGene00009207	protein_coding_AS	3.36425	2.28024	NA	NA	CSR-1_56	3.36425	2.28024	0.677784	NA	0.677784	FALSE
	WBGene00009209	protein_coding_AS	0.196347	0.01	NA	NA	CSR-1_56	0.196347	0.01	0.0509302	NA	0.0509302	FALSE
	WBGene00009210	pseudogene_AS	0.389853	0.674754	NA	NA	CSR-1_56	0.389853	0.674754	1.73079	NA	1.73079	FALSE
	WBGene00009211	protein_coding_AS	8.20928	9.88059	NA	NA	CSR-1_56	8.20928	9.88059	1.20359	NA	1.20359	FALSE
	WBGene00009212	protein_coding_AS	0.01	0.108706	NA	NA	CSR-1_56	0.01	0.108706	10.8706	NA	10.8706	FALSE
	WBGene00009215	protein_coding_AS	0.01	0.108706	NA	NA	CSR-1_56	0.01	0.108706	10.8706	NA	10.8706	FALSE
	WBGene00009216	protein_coding_AS	0.196347	0.108706	NA	NA	CSR-1_56	0.196347	0.108706	0.553641	NA	0.553641	FALSE
	WBGene00009217	protein_coding_AS	0.475868	4.84659	NA	NA	CSR-1_56	0.475868	4.84659	10.1847	NA	10.1847	FALSE
	WBGene00009218	protein_coding_AS	0.662215	13.6314	NA	NA	CSR-1_56	0.662215	13.6314	20.5846	NA	20.5846	TRUE
	WBGene00009219	protein_coding_AS	1.4076	2.37894	NA	NA	CSR-1_56	1.4076	2.37894	1.69006	NA	1.69006	FALSE
	WBGene00009220	protein_coding_AS	19.6875	9.66523	NA	NA	CSR-1_56	19.6875	9.66523	0.490932	NA	0.490932	FALSE
	WBGene00009221	protein_coding_AS	53.5848	16.9874	NA	NA	CSR-1_56	53.5848	16.9874	0.317019	NA	0.317019	FALSE
	WBGene00009222	protein_coding_AS	0.584571	1.09576	NA	NA	CSR-1_56	0.584571	1.09576	1.87448	NA	1.87448	FALSE
	WBGene00009223	protein_coding_AS	3.5506	3.46471	NA	NA	CSR-1_56	3.5506	3.46471	0.97581	NA	0.97581	FALSE
	WBGene00009224	protein_coding_AS	109.327	39.6208	NA	NA	CSR-1_56	109.327	39.6208	0.362405	NA	0.362405	FALSE
	WBGene00009225	protein_coding_AS	1.48525	1.39188	NA	NA	CSR-1_56	1.48525	1.39188	0.937138	NA	0.937138	FALSE
	WBGene00009226	protein_coding_AS	0.486738	2.47765	NA	NA	CSR-1_56	0.486738	2.47765	5.09031	NA	5.09031	FALSE
	WBGene00009230	pseudogene_AS	0.01	0.108706	NA	NA	CSR-1_56	0.01	0.108706	10.8706	NA	10.8706	FALSE
	WBGene00009231	protein_coding_AS	0.475868	0.207412	NA	NA	CSR-1_56	0.475868	0.207412	0.43586	NA	0.43586	FALSE
	WBGene00009232	protein_coding_AS	0.103174	0.01	NA	NA	CSR-1_56	0.103174	0.01	0.096924	NA	0.096924	FALSE
	WBGene00009233	protein_coding_AS	45.0129	17.9745	NA	NA	CSR-1_56	45.0129	17.9745	0.399319	NA	0.399319	FALSE
	WBGene00009234	protein_coding_AS	6.08428	2.79022	NA	NA	CSR-1_56	6.08428	2.79022	0.458594	NA	0.458594	FALSE
	WBGene00009236	protein_coding_AS	0.475868	0.207412	NA	NA	CSR-1_56	0.475868	0.207412	0.43586	NA	0.43586	FALSE
	WBGene00009237	protein_coding_AS	1.68712	20.0866	NA	NA	CSR-1_56	1.68712	20.0866	11.9058	NA	11.9058	TRUE
	WBGene00009238	protein_coding_AS	0.196347	3.366	NA	NA	CSR-1_56	0.196347	3.366	17.1431	NA	17.1431	FALSE
	WBGene00009239	protein_coding_AS	2.43251	18.468	NA	NA	CSR-1_56	2.43251	18.468	7.59215	NA	7.59215	TRUE
	WBGene00009240	protein_coding_AS	1.93403	0.118576	NA	NA	CSR-1_56	1.93403	0.118576	0.0613104	NA	0.0613104	FALSE
	WBGene00009241	protein_coding_AS	2.33934	1.19447	NA	NA	CSR-1_56	2.33934	1.19447	0.510602	NA	0.510602	FALSE
	WBGene00009242	protein_coding_AS	0.755389	0.108706	NA	NA	CSR-1_56	0.755389	0.108706	0.143907	NA	0.143907	FALSE
	WBGene00009243	protein_coding_AS	2.05982	0.50353	NA	NA	CSR-1_56	2.05982	0.50353	0.244453	NA	0.244453	FALSE
	WBGene00009245	protein_coding_AS	4.9482	13.5327	NA	NA	CSR-1_56	4.9482	13.5327	2.73487	NA	2.73487	TRUE
	WBGene00009246	protein_coding_AS	20.4209	19.3513	NA	NA	CSR-1_56	20.4209	19.3513	0.947618	NA	0.947618	FALSE
	WBGene00009247	protein_coding_AS	2150.92	518.611	NA	NA	CSR-1_56	2150.92	518.611	0.241111	NA	0.241111	FALSE
	WBGene00009249	pseudogene_AS	0.01	0.108706	NA	NA	CSR-1_56	0.01	0.108706	10.8706	NA	10.8706	FALSE
	WBGene00009250	protein_coding_AS	2.80521	8.69612	NA	NA	CSR-1_56	2.80521	8.69612	3.09999	NA	3.09999	TRUE
	WBGene00009252	protein_coding_AS	9.01685	1.58929	NA	NA	CSR-1_56	9.01685	1.58929	0.176258	NA	0.176258	FALSE
	WBGene00009254	protein_coding_AS	11.0045	36.4325	NA	NA	CSR-1_56	11.0045	36.4325	3.31069	NA	3.31069	TRUE
	WBGene00009256	protein_coding_AS	4.9482	4.05694	NA	NA	CSR-1_56	4.9482	4.05694	0.819882	NA	0.819882	FALSE
	WBGene00009257	protein_coding_AS	0.475868	0.207412	NA	NA	CSR-1_56	0.475868	0.207412	0.43586	NA	0.43586	FALSE
	WBGene00009258	protein_coding_AS	0.103174	0.306118	NA	NA	CSR-1_56	0.103174	0.306118	2.96702	NA	2.96702	FALSE
	WBGene00009259	protein_coding_AS	15.4768	330.895	NA	NA	CSR-1_56	15.4768	330.895	21.38	NA	21.38	TRUE
	WBGene00009260	protein_coding_AS	4.38916	0.207412	NA	NA	CSR-1_56	4.38916	0.207412	0.0472555	NA	0.0472555	FALSE
	WBGene00009262	protein_coding_AS	3.45742	10.8676	NA	NA	CSR-1_56	3.45742	10.8676	3.14328	NA	3.14328	TRUE
	WBGene00009264	protein_coding_AS	3.73694	27.8451	NA	NA	CSR-1_56	3.73694	27.8451	7.45129	NA	7.45129	TRUE
	WBGene00009266	protein_coding_AS	4.66868	8.00518	NA	NA	CSR-1_56	4.66868	8.00518	1.71466	NA	1.71466	FALSE
	WBGene00009267	protein_coding_AS	9.14101	31.7933	NA	NA	CSR-1_56	9.14101	31.7933	3.47809	NA	3.47809	TRUE
	WBGene00009269	protein_coding_AS	1.05678	8.93887	NA	NA	CSR-1_56	1.05678	8.93887	8.45862	NA	8.45862	TRUE
	WBGene00009270	protein_coding_AS	62.25	47.4875	NA	NA	CSR-1_56	62.25	47.4875	0.762852	NA	0.762852	FALSE
	WBGene00009271	protein_coding_AS	1.7803	17.4809	NA	NA	CSR-1_56	1.7803	17.4809	9.81911	NA	9.81911	TRUE
	WBGene00009272	protein_coding_AS	1.7803	8.3013	NA	NA	CSR-1_56	1.7803	8.3013	4.66287	NA	4.66287	TRUE
	WBGene00009274	protein_coding_AS	0.848562	3.26729	NA	NA	CSR-1_56	0.848562	3.26729	3.85039	NA	3.85039	FALSE
	WBGene00009276	protein_coding_AS	8.30546	21.0344	NA	NA	CSR-1_56	8.30546	21.0344	2.53259	NA	2.53259	TRUE
	WBGene00009277	protein_coding_AS	3.36425	36.1364	NA	NA	CSR-1_56	3.36425	36.1364	10.7413	NA	10.7413	TRUE
	WBGene00009278	protein_coding_AS	3.27108	0.865451	NA	NA	CSR-1_56	3.27108	0.865451	0.264577	NA	0.264577	FALSE
	WBGene00009280	protein_coding_AS	9.14101	3.56341	NA	NA	CSR-1_56	9.14101	3.56341	0.389827	NA	0.389827	FALSE
	WBGene00009284	protein_coding_AS	20.7961	53.3112	NA	NA	CSR-1_56	20.7961	53.3112	2.56352	NA	2.56352	TRUE
	WBGene00009285	protein_coding_AS	25.1669	69.6964	NA	NA	CSR-1_56	25.1669	69.6964	2.76937	NA	2.76937	TRUE
	WBGene00009286	protein_coding_AS	6.90485	8.10388	NA	NA	CSR-1_56	6.90485	8.10388	1.17365	NA	1.17365	FALSE
	WBGene00009287	protein_coding_AS	2.33934	5.63624	NA	NA	CSR-1_56	2.33934	5.63624	2.40933	NA	2.40933	TRUE
	WBGene00009288	protein_coding_AS	52.4695	28.2728	NA	NA	CSR-1_56	52.4695	28.2728	0.538842	NA	0.538842	FALSE
	WBGene00009289	protein_coding_AS	3.29796	5.53753	NA	NA	CSR-1_56	3.29796	5.53753	1.67908	NA	1.67908	FALSE
	WBGene00009290	protein_coding_AS	3.67483	14.9146	NA	NA	CSR-1_56	3.67483	14.9146	4.05858	NA	4.05858	TRUE
	WBGene00009291	protein_coding_AS	0.103174	0.404824	NA	NA	CSR-1_56	0.103174	0.404824	3.92371	NA	3.92371	FALSE
	WBGene00009292	protein_coding_AS	7.18437	0.700941	NA	NA	CSR-1_56	7.18437	0.700941	0.0975648	NA	0.0975648	FALSE
	WBGene00009293	protein_coding_AS	0.103174	0.207412	NA	NA	CSR-1_56	0.103174	0.207412	2.01032	NA	2.01032	FALSE
	WBGene00009294	protein_coding_AS	0.755389	3.46471	NA	NA	CSR-1_56	0.755389	3.46471	4.58665	NA	4.58665	FALSE
	WBGene00009295	pseudogene_AS	9.83288	2.4565	NA	NA	CSR-1_56	9.83288	2.4565	0.249825	NA	0.249825	FALSE
	WBGene00009296	protein_coding_AS	0.848562	0.602235	NA	NA	CSR-1_56	0.848562	0.602235	0.709713	NA	0.709713	FALSE
	WBGene00009299	protein_coding_AS	12.8813	7.97482	NA	NA	CSR-1_56	12.8813	7.97482	0.619099	NA	0.619099	FALSE
	WBGene00009300	protein_coding_AS	6.09155	1.44357	NA	NA	CSR-1_56	6.09155	1.44357	0.236979	NA	0.236979	FALSE
	WBGene00009301	protein_coding_AS	2.17683	0.434562	NA	NA	CSR-1_56	2.17683	0.434562	0.19963	NA	0.19963	FALSE
	WBGene00009302	protein_coding_AS	6.41791	2.20943	NA	NA	CSR-1_56	6.41791	2.20943	0.344259	NA	0.344259	FALSE
	WBGene00009303	protein_coding_AS	0.289521	0.01	NA	NA	CSR-1_56	0.289521	0.01	0.0345398	NA	0.0345398	FALSE
	WBGene00009304	protein_coding_AS	3.1779	1.29318	NA	NA	CSR-1_56	3.1779	1.29318	0.406928	NA	0.406928	FALSE
	WBGene00009305	protein_coding_AS	4.85503	7.41294	NA	NA	CSR-1_56	4.85503	7.41294	1.52686	NA	1.52686	FALSE
	WBGene00009306	protein_coding_AS	7.92766	4.26009	NA	NA	CSR-1_56	7.92766	4.26009	0.53737	NA	0.53737	FALSE
	WBGene00009307	protein_coding_AS	5.47333	26.7129	NA	NA	CSR-1_56	5.47333	26.7129	4.88056	NA	4.88056	TRUE
	WBGene00009308	protein_coding_AS	3.0516	397.8	NA	NA	CSR-1_56	3.0516	397.8	130.358	NA	130.358	TRUE
	WBGene00009309	pseudogene_AS	0.01	0.01	NA	NA	CSR-1_56	0.01	0.01	1	NA	1	FALSE
	WBGene00009310	pseudogene_AS	138.652	58.9374	NA	NA	CSR-1_56	138.652	58.9374	0.425073	NA	0.425073	FALSE
	WBGene00009311	protein_coding_AS	0.103174	0.01	NA	NA	CSR-1_56	0.103174	0.01	0.096924	NA	0.096924	FALSE
	WBGene00009312	protein_coding_AS	0.20877	0.207412	NA	NA	CSR-1_56	0.20877	0.207412	0.993493	NA	0.993493	FALSE
	WBGene00009313	protein_coding_AS	3.08473	37.2221	NA	NA	CSR-1_56	3.08473	37.2221	12.0666	NA	12.0666	TRUE
	WBGene00009314	protein_coding_AS	2.90979	20.0527	NA	NA	CSR-1_56	2.90979	20.0527	6.89145	NA	6.89145	TRUE
	WBGene00009315	protein_coding_AS	0.196347	0.108706	NA	NA	CSR-1_56	0.196347	0.108706	0.553641	NA	0.553641	FALSE
	WBGene00009318	protein_coding_AS	0.673862	0.319891	NA	NA	CSR-1_56	0.673862	0.319891	0.474712	NA	0.474712	FALSE
	WBGene00009319	protein_coding_AS	3.92329	22.6137	NA	NA	CSR-1_56	3.92329	22.6137	5.76395	NA	5.76395	TRUE
	WBGene00009320	protein_coding_AS	4.10964	4.9453	NA	NA	CSR-1_56	4.10964	4.9453	1.20334	NA	1.20334	FALSE
	WBGene00009321	protein_coding_AS	1.68712	51.7779	NA	NA	CSR-1_56	1.68712	51.7779	30.69	NA	30.69	TRUE
	WBGene00009322	protein_coding_AS	4.48233	19.5538	NA	NA	CSR-1_56	4.48233	19.5538	4.36241	NA	4.36241	TRUE
	WBGene00009323	protein_coding_AS	47.4354	10.2754	NA	NA	CSR-1_56	47.4354	10.2754	0.216619	NA	0.216619	FALSE
	WBGene00009324	protein_coding_AS	0.475868	2.87247	NA	NA	CSR-1_56	0.475868	2.87247	6.03628	NA	6.03628	FALSE
	WBGene00009326	protein_coding_AS	0.103174	0.01	NA	NA	CSR-1_56	0.103174	0.01	0.096924	NA	0.096924	FALSE
	WBGene00009327	protein_coding_AS	0.475868	0.306118	NA	NA	CSR-1_56	0.475868	0.306118	0.643283	NA	0.643283	FALSE
	WBGene00009329	protein_coding_AS	4.48233	5.53753	NA	NA	CSR-1_56	4.48233	5.53753	1.23541	NA	1.23541	FALSE
	WBGene00009330	protein_coding_AS	3.36425	2.87247	NA	NA	CSR-1_56	3.36425	2.87247	0.853822	NA	0.853822	FALSE
	WBGene00009334	protein_coding_AS	2.78116	12.6145	NA	NA	CSR-1_56	2.78116	12.6145	4.53568	NA	4.53568	TRUE
	WBGene00009335	protein_coding_AS	0.569042	0.404824	NA	NA	CSR-1_56	0.569042	0.404824	0.711413	NA	0.711413	FALSE
	WBGene00009336	protein_coding_AS	4.10964	11.9534	NA	NA	CSR-1_56	4.10964	11.9534	2.90863	NA	2.90863	TRUE
	WBGene00009337	protein_coding_AS	2.71203	2.87317	NA	NA	CSR-1_56	2.71203	2.87317	1.05942	NA	1.05942	FALSE
	WBGene00009338	protein_coding_AS	0.103174	0.108706	NA	NA	CSR-1_56	0.103174	0.108706	1.05362	NA	1.05362	FALSE
	WBGene00009340	protein_coding_AS	0.103174	0.01	NA	NA	CSR-1_56	0.103174	0.01	0.096924	NA	0.096924	FALSE
	WBGene00009341	protein_coding_AS	3.73694	5.63624	NA	NA	CSR-1_56	3.73694	5.63624	1.50825	NA	1.50825	FALSE
	WBGene00009342	protein_coding_AS	0.103174	0.700941	NA	NA	CSR-1_56	0.103174	0.700941	6.7938	NA	6.7938	FALSE
	WBGene00009344	protein_coding_AS	2.80521	116.384	NA	NA	CSR-1_56	2.80521	116.384	41.4886	NA	41.4886	TRUE
	WBGene00009345	protein_coding_AS	0.196347	0.207412	NA	NA	CSR-1_56	0.196347	0.207412	1.05635	NA	1.05635	FALSE
	WBGene00009346	protein_coding_AS	2.52569	3.16859	NA	NA	CSR-1_56	2.52569	3.16859	1.25455	NA	1.25455	FALSE
	WBGene00009347	protein_coding_AS	0.382694	4.45177	NA	NA	CSR-1_56	0.382694	4.45177	11.6327	NA	11.6327	FALSE
	WBGene00009349	protein_coding_AS	0.01	0.108706	NA	NA	CSR-1_56	0.01	0.108706	10.8706	NA	10.8706	FALSE
	WBGene00009352	protein_coding_AS	11.2586	10.2362	NA	NA	CSR-1_56	11.2586	10.2362	0.909193	NA	0.909193	FALSE
	WBGene00009353	protein_coding_AS	1.4076	26.3645	NA	NA	CSR-1_56	1.4076	26.3645	18.73	NA	18.73	TRUE
	WBGene00009354	protein_coding_AS	25.4342	7.29605	NA	NA	CSR-1_56	25.4342	7.29605	0.28686	NA	0.28686	FALSE
	WBGene00009356	protein_coding_AS	0.382694	0.404824	NA	NA	CSR-1_56	0.382694	0.404824	1.05782	NA	1.05782	FALSE
	WBGene00009357	protein_coding_AS	0.103174	0.01	NA	NA	CSR-1_56	0.103174	0.01	0.096924	NA	0.096924	FALSE
	WBGene00009359	protein_coding_AS	0.103174	0.01	NA	NA	CSR-1_56	0.103174	0.01	0.096924	NA	0.096924	FALSE
	WBGene00009361	protein_coding_AS	39.2	16.4385	NA	NA	CSR-1_56	39.2	16.4385	0.419348	NA	0.419348	FALSE
	WBGene00009362	protein_coding_AS	0.755389	0.404824	NA	NA	CSR-1_56	0.755389	0.404824	0.535914	NA	0.535914	FALSE
	WBGene00009363	protein_coding_AS	0.103174	0.01	NA	NA	CSR-1_56	0.103174	0.01	0.096924	NA	0.096924	FALSE
	WBGene00009364	protein_coding_AS	5.3209	11.3612	NA	NA	CSR-1_56	5.3209	11.3612	2.1352	NA	2.1352	TRUE
	WBGene00009365	protein_coding_AS	22.2785	26.858	NA	NA	CSR-1_56	22.2785	26.858	1.20556	NA	1.20556	FALSE
	WBGene00009366	protein_coding_AS	7.37072	23.3046	NA	NA	CSR-1_56	7.37072	23.3046	3.16178	NA	3.16178	TRUE
	WBGene00009367	protein_coding_AS	2.52569	3.16859	NA	NA	CSR-1_56	2.52569	3.16859	1.25455	NA	1.25455	FALSE
	WBGene00009368	protein_coding_AS	38.0248	53.6073	NA	NA	CSR-1_56	38.0248	53.6073	1.4098	NA	1.4098	FALSE
	WBGene00009369	protein_coding_AS	1.59395	1.19447	NA	NA	CSR-1_56	1.59395	1.19447	0.749377	NA	0.749377	FALSE
	WBGene00009370	protein_coding_AS	5.41407	1.39188	NA	NA	CSR-1_56	5.41407	1.39188	0.257086	NA	0.257086	FALSE
	WBGene00009371	protein_coding_AS	2.15299	1.688	NA	NA	CSR-1_56	2.15299	1.688	0.784025	NA	0.784025	FALSE
	WBGene00009372	protein_coding_AS	9.94898	16.0794	NA	NA	CSR-1_56	9.94898	16.0794	1.61619	NA	1.61619	FALSE
	WBGene00009373	protein_coding_AS	0.196347	0.700941	NA	NA	CSR-1_56	0.196347	0.700941	3.56991	NA	3.56991	FALSE
	WBGene00009374	protein_coding_AS	75.2323	157.379	NA	NA	CSR-1_56	75.2323	157.379	2.0919	NA	2.0919	TRUE
	WBGene00009375	protein_coding_AS	0.104484	0.0105561	NA	NA	CSR-1_56	0.104484	0.0105561	0.101031	NA	0.101031	FALSE
	WBGene00009377	protein_coding_AS	1.03491	40.7148	NA	NA	CSR-1_56	1.03491	40.7148	39.3414	NA	39.3414	TRUE
	WBGene00009378	protein_coding_AS	0.171945	0.01	NA	NA	CSR-1_56	0.171945	0.01	0.0581583	NA	0.0581583	FALSE
	WBGene00009379	protein_coding_AS	0.103174	0.01	NA	NA	CSR-1_56	0.103174	0.01	0.096924	NA	0.096924	FALSE
	WBGene00009380	protein_coding_AS	2.33934	1.19447	NA	NA	CSR-1_56	2.33934	1.19447	0.510602	NA	0.510602	FALSE
	WBGene00009383	protein_coding_AS	0.103174	0.01	NA	NA	CSR-1_56	0.103174	0.01	0.096924	NA	0.096924	FALSE
	WBGene00009384	protein_coding_AS	1.87347	1.29318	NA	NA	CSR-1_56	1.87347	1.29318	0.690257	NA	0.690257	FALSE
	WBGene00009385	protein_coding_AS	12.3089	18.6654	NA	NA	CSR-1_56	12.3089	18.6654	1.51641	NA	1.51641	FALSE
	WBGene00009386	protein_coding_AS	0.662215	0.01	NA	NA	CSR-1_56	0.662215	0.01	0.0151008	NA	0.0151008	FALSE
	WBGene00009388	protein_coding_AS	0.382694	0.108706	NA	NA	CSR-1_56	0.382694	0.108706	0.284054	NA	0.284054	FALSE
	WBGene00009389	protein_coding_AS	1.68712	7.11683	NA	NA	CSR-1_56	1.68712	7.11683	4.21832	NA	4.21832	TRUE
	WBGene00009390	protein_coding_AS	1.03491	33.0765	NA	NA	CSR-1_56	1.03491	33.0765	31.9607	NA	31.9607	TRUE
	WBGene00009393	protein_coding_AS	0.103174	1.98412	NA	NA	CSR-1_56	0.103174	1.98412	19.2309	NA	19.2309	FALSE
	WBGene00009394	protein_coding_AS	0.662215	25.6735	NA	NA	CSR-1_56	0.662215	25.6735	38.7692	NA	38.7692	TRUE
	WBGene00009395	protein_coding_AS	0.01	0.207412	NA	NA	CSR-1_56	0.01	0.207412	20.7412	NA	20.7412	FALSE
	WBGene00009396	protein_coding_AS	1.12808	9.53968	NA	NA	CSR-1_56	1.12808	9.53968	8.45653	NA	8.45653	TRUE
	WBGene00009397	protein_coding_AS	1.12808	9.13574	NA	NA	CSR-1_56	1.12808	9.13574	8.09846	NA	8.09846	TRUE
	WBGene00009398	protein_coding_AS	0.01	0.108706	NA	NA	CSR-1_56	0.01	0.108706	10.8706	NA	10.8706	FALSE
	WBGene00009401	protein_coding_AS	2.53926	57.8928	NA	NA	CSR-1_56	2.53926	57.8928	22.799	NA	22.799	TRUE
	WBGene00009402	protein_coding_AS	1.28337	35.5069	NA	NA	CSR-1_56	1.28337	35.5069	27.6669	NA	27.6669	TRUE
	WBGene00009403	protein_coding_AS	4.76185	3.56341	NA	NA	CSR-1_56	4.76185	3.56341	0.748325	NA	0.748325	FALSE
	WBGene00009404	protein_coding_AS	2.61886	18.1195	NA	NA	CSR-1_56	2.61886	18.1195	6.91884	NA	6.91884	TRUE
	WBGene00009405	protein_coding_AS	0.196347	0.01	NA	NA	CSR-1_56	0.196347	0.01	0.0509302	NA	0.0509302	FALSE
	WBGene00009406	protein_coding_AS	0.382694	0.207412	NA	NA	CSR-1_56	0.382694	0.207412	0.541978	NA	0.541978	FALSE
	WBGene00009408	protein_coding_AS	8.47185	2.64216	NA	NA	CSR-1_56	8.47185	2.64216	0.311875	NA	0.311875	FALSE
	WBGene00009409	protein_coding_AS	0.0876447	0.042902	NA	NA	CSR-1_56	0.0876447	0.042902	0.489499	NA	0.489499	FALSE
	WBGene00009411	pseudogene_AS	0.475868	0.997059	NA	NA	CSR-1_56	0.475868	0.997059	2.09524	NA	2.09524	FALSE
	WBGene00009412	protein_coding_AS	5.87994	73.7433	NA	NA	CSR-1_56	5.87994	73.7433	12.5415	NA	12.5415	TRUE
	WBGene00009413	protein_coding_AS	3.7773	7.10716	NA	NA	CSR-1_56	3.7773	7.10716	1.88155	NA	1.88155	FALSE
	WBGene00009414	pseudogene_AS	0.196347	0.01	NA	NA	CSR-1_56	0.196347	0.01	0.0509302	NA	0.0509302	FALSE
	WBGene00009415	protein_coding_AS	0.103174	0.01	NA	NA	CSR-1_56	0.103174	0.01	0.096924	NA	0.096924	FALSE
	WBGene00009416	protein_coding_AS	9.32736	40.6768	NA	NA	CSR-1_56	9.32736	40.6768	4.36102	NA	4.36102	TRUE
	WBGene00009417	protein_coding_AS	0.475868	0.602235	NA	NA	CSR-1_56	0.475868	0.602235	1.26555	NA	1.26555	FALSE
	WBGene00009418	protein_coding_AS	0.475868	0.01	NA	NA	CSR-1_56	0.475868	0.01	0.0210142	NA	0.0210142	FALSE
	WBGene00009420	protein_coding_AS	0.196347	0.01	NA	NA	CSR-1_56	0.196347	0.01	0.0509302	NA	0.0509302	FALSE
	WBGene00009423	protein_coding_AS	0.01	0.01	NA	NA	CSR-1_56	0.01	0.01	1	NA	1	FALSE
	WBGene00009424	protein_coding_AS	0.103174	0.01	NA	NA	CSR-1_56	0.103174	0.01	0.096924	NA	0.096924	FALSE
	WBGene00009425	pseudogene_AS	0.01	0.108706	NA	NA	CSR-1_56	0.01	0.108706	10.8706	NA	10.8706	FALSE
	WBGene00009426	protein_coding_AS	0.570432	0.306118	NA	NA	CSR-1_56	0.570432	0.306118	0.536642	NA	0.536642	FALSE
	WBGene00009427	protein_coding_AS	0.103174	0.01	NA	NA	CSR-1_56	0.103174	0.01	0.096924	NA	0.096924	FALSE
	WBGene00009430	protein_coding_AS	0.289521	2.77377	NA	NA	CSR-1_56	0.289521	2.77377	9.58054	NA	9.58054	FALSE
	WBGene00009431	protein_coding_AS	0.103174	0.404824	NA	NA	CSR-1_56	0.103174	0.404824	3.92371	NA	3.92371	FALSE
	WBGene00009432	protein_coding_AS	1.03491	4.9453	NA	NA	CSR-1_56	1.03491	4.9453	4.77848	NA	4.77848	FALSE
	WBGene00009433	protein_coding_AS	0.755389	1.09576	NA	NA	CSR-1_56	0.755389	1.09576	1.4506	NA	1.4506	FALSE
	WBGene00009434	protein_coding_AS	0.662215	0.602235	NA	NA	CSR-1_56	0.662215	0.602235	0.909425	NA	0.909425	FALSE
	WBGene00009435	protein_coding_AS	8.86149	35.4454	NA	NA	CSR-1_56	8.86149	35.4454	3.99994	NA	3.99994	TRUE
	WBGene00009436	protein_coding_AS	5.04137	6.22847	NA	NA	CSR-1_56	5.04137	6.22847	1.23547	NA	1.23547	FALSE
	WBGene00009437	protein_coding_AS	8.02293	0.898353	NA	NA	CSR-1_56	8.02293	0.898353	0.111973	NA	0.111973	FALSE
	WBGene00009439	protein_coding_AS	2.61886	16.0004	NA	NA	CSR-1_56	2.61886	16.0004	6.10966	NA	6.10966	TRUE
	WBGene00009440	protein_coding_AS	8.02293	25.0813	NA	NA	CSR-1_56	8.02293	25.0813	3.1262	NA	3.1262	TRUE
	WBGene00009441	protein_coding_AS	3.27108	8.59741	NA	NA	CSR-1_56	3.27108	8.59741	2.62831	NA	2.62831	TRUE
	WBGene00009442	protein_coding_AS	22.6512	27.7464	NA	NA	CSR-1_56	22.6512	27.7464	1.22494	NA	1.22494	FALSE
	WBGene00009443	protein_coding_AS	0.755389	2.47765	NA	NA	CSR-1_56	0.755389	2.47765	3.27996	NA	3.27996	FALSE
	WBGene00009444	protein_coding_AS	4.48233	5.43882	NA	NA	CSR-1_56	4.48233	5.43882	1.21339	NA	1.21339	FALSE
	WBGene00009445	protein_coding_AS	4.10964	16.79	NA	NA	CSR-1_56	4.10964	16.79	4.08552	NA	4.08552	TRUE
	WBGene00009446	protein_coding_AS	0.662215	8.99224	NA	NA	CSR-1_56	0.662215	8.99224	13.579	NA	13.579	TRUE
	WBGene00009447	protein_coding_AS	0.382694	0.108706	NA	NA	CSR-1_56	0.382694	0.108706	0.284054	NA	0.284054	FALSE
	WBGene00009448	protein_coding_AS	4.9482	5.93235	NA	NA	CSR-1_56	4.9482	5.93235	1.19889	NA	1.19889	FALSE
	WBGene00009449	protein_coding_AS	0.289521	0.997059	NA	NA	CSR-1_56	0.289521	0.997059	3.44383	NA	3.44383	FALSE
	WBGene00009450	protein_coding_AS	0.569042	0.404824	NA	NA	CSR-1_56	0.569042	0.404824	0.711413	NA	0.711413	FALSE
	WBGene00009451	protein_coding_AS	19.6696	19.3564	NA	NA	CSR-1_56	19.6696	19.3564	0.984073	NA	0.984073	FALSE
	WBGene00009452	protein_coding_AS	4.57551	7.01812	NA	NA	CSR-1_56	4.57551	7.01812	1.53385	NA	1.53385	FALSE
	WBGene00009453	protein_coding_AS	3.73694	1.09576	NA	NA	CSR-1_56	3.73694	1.09576	0.293225	NA	0.293225	FALSE
	WBGene00009454	protein_coding_AS	1.03491	12.2495	NA	NA	CSR-1_56	1.03491	12.2495	11.8363	NA	11.8363	TRUE
	WBGene00009455	protein_coding_AS	0.569042	1.19447	NA	NA	CSR-1_56	0.569042	1.19447	2.09909	NA	2.09909	FALSE
	WBGene00009456	protein_coding_AS	6.06628	13.5327	NA	NA	CSR-1_56	6.06628	13.5327	2.23081	NA	2.23081	TRUE
	WBGene00009457	protein_coding_AS	0.569042	29.1282	NA	NA	CSR-1_56	0.569042	29.1282	51.1882	NA	51.1882	TRUE
	WBGene00009458	protein_coding_AS	1.12808	50.1526	NA	NA	CSR-1_56	1.12808	50.1526	44.4582	NA	44.4582	TRUE
	WBGene00009459	protein_coding_AS	3.5506	59.0361	NA	NA	CSR-1_56	3.5506	59.0361	16.6271	NA	16.6271	TRUE
	WBGene00009460	protein_coding_AS	22.558	67.5929	NA	NA	CSR-1_56	22.558	67.5929	2.9964	NA	2.9964	TRUE
	WBGene00009461	protein_coding_AS	6.02746	3.46471	NA	NA	CSR-1_56	6.02746	3.46471	0.57482	NA	0.57482	FALSE
	WBGene00009462	protein_coding_AS	0.103174	0.01	NA	NA	CSR-1_56	0.103174	0.01	0.096924	NA	0.096924	FALSE
	WBGene00009463	protein_coding_AS	0.01	3.95824	NA	NA	CSR-1_56	0.01	3.95824	395.824	NA	395.824	FALSE
	WBGene00009464	protein_coding_AS	0.382694	0.487079	NA	NA	CSR-1_56	0.382694	0.487079	1.27276	NA	1.27276	FALSE
	WBGene00009465	protein_coding_AS	1.7803	3.87598	NA	NA	CSR-1_56	1.7803	3.87598	2.17715	NA	2.17715	FALSE
	WBGene00009466	protein_coding_AS	0.382694	0.207412	NA	NA	CSR-1_56	0.382694	0.207412	0.541978	NA	0.541978	FALSE
	WBGene00009467	protein_coding_AS	0.01	0.108706	NA	NA	CSR-1_56	0.01	0.108706	10.8706	NA	10.8706	FALSE
	WBGene00009468	protein_coding_AS	73.8035	27.6477	NA	NA	CSR-1_56	73.8035	27.6477	0.374612	NA	0.374612	FALSE
	WBGene00009469	protein_coding_AS	4.57551	1.78671	NA	NA	CSR-1_56	4.57551	1.78671	0.390494	NA	0.390494	FALSE
	WBGene00009470	protein_coding_AS	2.79185	15.5445	NA	NA	CSR-1_56	2.79185	15.5445	5.56782	NA	5.56782	TRUE
	WBGene00009471	protein_coding_AS	5.02178	76.3612	NA	NA	CSR-1_56	5.02178	76.3612	15.206	NA	15.206	TRUE
	WBGene00009472	pseudogene_AS	0.103174	0.01	NA	NA	CSR-1_56	0.103174	0.01	0.096924	NA	0.096924	FALSE
	WBGene00009473	protein_coding_AS	0.0118269	3.89973	NA	NA	CSR-1_56	0.0118269	3.89973	329.733	NA	329.733	FALSE
	WBGene00009474	pseudogene_AS	1.59395	0.700941	NA	NA	CSR-1_56	1.59395	0.700941	0.439751	NA	0.439751	FALSE
	WBGene00009477	protein_coding_AS	10.1659	23.4033	NA	NA	CSR-1_56	10.1659	23.4033	2.30213	NA	2.30213	TRUE
	WBGene00009478	protein_coding_AS	4.66868	38.8014	NA	NA	CSR-1_56	4.66868	38.8014	8.311	NA	8.311	TRUE
	WBGene00009479	protein_coding_AS	44.0811	21.0344	NA	NA	CSR-1_56	44.0811	21.0344	0.477174	NA	0.477174	FALSE
	WBGene00009480	protein_coding_AS	0.01	0.108706	NA	NA	CSR-1_56	0.01	0.108706	10.8706	NA	10.8706	FALSE
	WBGene00009481	protein_coding_AS	0.196347	0.207412	NA	NA	CSR-1_56	0.196347	0.207412	1.05635	NA	1.05635	FALSE
	WBGene00009482	protein_coding_AS	0.475868	2.08282	NA	NA	CSR-1_56	0.475868	2.08282	4.37689	NA	4.37689	FALSE
	WBGene00009483	protein_coding_AS	0.289521	0.207412	NA	NA	CSR-1_56	0.289521	0.207412	0.716397	NA	0.716397	FALSE
	WBGene00009487	protein_coding_AS	0.01	0.209324	NA	NA	CSR-1_56	0.01	0.209324	20.9324	NA	20.9324	FALSE
	WBGene00009488	protein_coding_AS	0.117885	0.220796	NA	NA	CSR-1_56	0.117885	0.220796	1.87297	NA	1.87297	FALSE
	WBGene00009489	protein_coding_AS	0.666549	12.409	NA	NA	CSR-1_56	0.666549	12.409	18.6167	NA	18.6167	TRUE
	WBGene00009490	protein_coding_AS	6.99802	0.799647	NA	NA	CSR-1_56	6.99802	0.799647	0.114268	NA	0.114268	FALSE
	WBGene00009491	protein_coding_AS	0.320579	1.28969	NA	NA	CSR-1_56	0.320579	1.28969	4.02301	NA	4.02301	FALSE
	WBGene00009492	protein_coding_AS	3.83012	52.3241	NA	NA	CSR-1_56	3.83012	52.3241	13.6612	NA	13.6612	TRUE
	WBGene00009493	protein_coding_AS	1.31443	0.207412	NA	NA	CSR-1_56	1.31443	0.207412	0.157796	NA	0.157796	FALSE
	WBGene00009495	protein_coding_AS	0.103174	0.01	NA	NA	CSR-1_56	0.103174	0.01	0.096924	NA	0.096924	FALSE
	WBGene00009496	protein_coding_AS	0.103174	0.01	NA	NA	CSR-1_56	0.103174	0.01	0.096924	NA	0.096924	FALSE
	WBGene00009497	protein_coding_AS	0.289521	0.306118	NA	NA	CSR-1_56	0.289521	0.306118	1.05733	NA	1.05733	FALSE
	WBGene00009498	protein_coding_AS	9.60688	24.2917	NA	NA	CSR-1_56	9.60688	24.2917	2.52857	NA	2.52857	TRUE
	WBGene00009499	protein_coding_AS	8.67515	4.35306	NA	NA	CSR-1_56	8.67515	4.35306	0.501785	NA	0.501785	FALSE
	WBGene00009500	protein_coding_AS	0.196347	3.26729	NA	NA	CSR-1_56	0.196347	3.26729	16.6404	NA	16.6404	FALSE
	WBGene00009501	protein_coding_AS	1.31443	32.2696	NA	NA	CSR-1_56	1.31443	32.2696	24.5503	NA	24.5503	TRUE
	WBGene00009502	protein_coding_AS	7.37072	58.9368	NA	NA	CSR-1_56	7.37072	58.9368	7.99608	NA	7.99608	TRUE
	WBGene00009504	protein_coding_AS	0.103174	0.108706	NA	NA	CSR-1_56	0.103174	0.108706	1.05362	NA	1.05362	FALSE
	WBGene00009505	protein_coding_AS	13.0543	12.9405	NA	NA	CSR-1_56	13.0543	12.9405	0.99128	NA	0.99128	FALSE
	WBGene00009507	protein_coding_AS	34.9501	44.7238	NA	NA	CSR-1_56	34.9501	44.7238	1.27965	NA	1.27965	FALSE
	WBGene00009508	protein_coding_AS	4.9482	7.11683	NA	NA	CSR-1_56	4.9482	7.11683	1.43827	NA	1.43827	FALSE
	WBGene00009509	protein_coding_AS	1024.27	386.425	NA	NA	CSR-1_56	1024.27	386.425	0.377269	NA	0.377269	FALSE
	WBGene00009510	protein_coding_AS	24.4129	4.55047	NA	NA	CSR-1_56	24.4129	4.55047	0.186396	NA	0.186396	FALSE
	WBGene00009511	protein_coding_AS	2266.92	804.363	NA	NA	CSR-1_56	2266.92	804.363	0.354826	NA	0.354826	FALSE
	WBGene00009512	protein_coding_AS	1.50078	0.207412	NA	NA	CSR-1_56	1.50078	0.207412	0.138203	NA	0.138203	FALSE
	WBGene00009513	protein_coding_AS	0.662215	42.651	NA	NA	CSR-1_56	0.662215	42.651	64.4065	NA	64.4065	TRUE
	WBGene00009514	protein_coding_AS	0.01	3.85953	NA	NA	CSR-1_56	0.01	3.85953	385.953	NA	385.953	FALSE
	WBGene00009515	protein_coding_AS	0.979413	0.963559	NA	NA	CSR-1_56	0.979413	0.963559	0.983812	NA	0.983812	FALSE
	WBGene00009517	protein_coding_AS	0.166751	0.406254	NA	NA	CSR-1_56	0.166751	0.406254	2.43629	NA	2.43629	FALSE
	WBGene00009518	protein_coding_AS	20.9722	41.6621	NA	NA	CSR-1_56	20.9722	41.6621	1.98654	NA	1.98654	FALSE
	WBGene00009520	protein_coding_AS	0.0410579	0.01	NA	NA	CSR-1_56	0.0410579	0.01	0.243559	NA	0.243559	FALSE
	WBGene00009521	protein_coding_AS	7.37072	26.5619	NA	NA	CSR-1_56	7.37072	26.5619	3.60371	NA	3.60371	TRUE
	WBGene00009522	protein_coding_AS	0.01	0.207412	NA	NA	CSR-1_56	0.01	0.207412	20.7412	NA	20.7412	FALSE
	WBGene00009523	protein_coding_AS	0.196347	0.315091	NA	NA	CSR-1_56	0.196347	0.315091	1.60476	NA	1.60476	FALSE
	WBGene00009524	protein_coding_AS	0.289521	0.207412	NA	NA	CSR-1_56	0.289521	0.207412	0.716397	NA	0.716397	FALSE
	WBGene00009525	protein_coding_AS	0.103174	0.01	NA	NA	CSR-1_56	0.103174	0.01	0.096924	NA	0.096924	FALSE
	WBGene00009526	protein_coding_AS	3.83012	3.26729	NA	NA	CSR-1_56	3.83012	3.26729	0.853053	NA	0.853053	FALSE
	WBGene00009530	protein_coding_AS	0.196347	1.29318	NA	NA	CSR-1_56	0.196347	1.29318	6.58617	NA	6.58617	FALSE
	WBGene00009531	protein_coding_AS	0.103174	0.207412	NA	NA	CSR-1_56	0.103174	0.207412	2.01032	NA	2.01032	FALSE
	WBGene00009532	protein_coding_AS	2.63695	6.03106	NA	NA	CSR-1_56	2.63695	6.03106	2.28713	NA	2.28713	TRUE
	WBGene00009534	protein_coding_AS	0.475868	0.700941	NA	NA	CSR-1_56	0.475868	0.700941	1.47297	NA	1.47297	FALSE
	WBGene00009535	protein_coding_AS	0.196347	0.207412	NA	NA	CSR-1_56	0.196347	0.207412	1.05635	NA	1.05635	FALSE
	WBGene00009536	protein_coding_AS	0.103174	0.01	NA	NA	CSR-1_56	0.103174	0.01	0.096924	NA	0.096924	FALSE
	WBGene00009537	protein_coding_AS	0.103174	0.01	NA	NA	CSR-1_56	0.103174	0.01	0.096924	NA	0.096924	FALSE
	WBGene00009539	protein_coding_AS	0.01	0.01	NA	NA	CSR-1_56	0.01	0.01	1	NA	1	FALSE
	WBGene00009540	protein_coding_AS	0.01	0.17451	NA	NA	CSR-1_56	0.01	0.17451	17.451	NA	17.451	FALSE
	WBGene00009541	protein_coding_AS	0.382694	0.108706	NA	NA	CSR-1_56	0.382694	0.108706	0.284054	NA	0.284054	FALSE
	WBGene00009542	protein_coding_AS	25.349	108.866	NA	NA	CSR-1_56	25.349	108.866	4.2947	NA	4.2947	TRUE
	WBGene00009543	protein_coding_AS	0.614909	1.85655	NA	NA	CSR-1_56	0.614909	1.85655	3.01922	NA	3.01922	FALSE
	WBGene00009544	protein_coding_AS	2.24617	0.306118	NA	NA	CSR-1_56	2.24617	0.306118	0.136285	NA	0.136285	FALSE
	WBGene00009547	protein_coding_AS	0.196347	0.0131841	NA	NA	CSR-1_56	0.196347	0.0131841	0.0671467	NA	0.0671467	FALSE
	WBGene00009548	protein_coding_AS	1.59395	36.1965	NA	NA	CSR-1_56	1.59395	36.1965	22.7087	NA	22.7087	TRUE
	WBGene00009549	protein_coding_AS	0.01	3.85953	NA	NA	CSR-1_56	0.01	3.85953	385.953	NA	385.953	FALSE
	WBGene00009550	protein_coding_AS	2.41147	69.2671	NA	NA	CSR-1_56	2.41147	69.2671	28.7239	NA	28.7239	TRUE
	WBGene00009551	protein_coding_AS	1.7803	1.39188	NA	NA	CSR-1_56	1.7803	1.39188	0.781825	NA	0.781825	FALSE
	WBGene00009552	protein_coding_AS	55.9549	30.6838	NA	NA	CSR-1_56	55.9549	30.6838	0.548368	NA	0.548368	FALSE
	WBGene00009553	protein_coding_AS	5.97311	14.0262	NA	NA	CSR-1_56	5.97311	14.0262	2.34823	NA	2.34823	TRUE
	WBGene00009554	protein_coding_AS	0.289521	1.19447	NA	NA	CSR-1_56	0.289521	1.19447	4.12568	NA	4.12568	FALSE
	WBGene00009556	protein_coding_AS	2.29275	1.78671	NA	NA	CSR-1_56	2.29275	1.78671	0.779284	NA	0.779284	FALSE
	WBGene00009557	protein_coding_AS	3.36425	1.58929	NA	NA	CSR-1_56	3.36425	1.58929	0.472407	NA	0.472407	FALSE
	WBGene00009558	protein_coding_AS	51.1623	19.0602	NA	NA	CSR-1_56	51.1623	19.0602	0.372545	NA	0.372545	FALSE
	WBGene00009559	protein_coding_AS	5.69359	18.6654	NA	NA	CSR-1_56	5.69359	18.6654	3.27832	NA	3.27832	TRUE
	WBGene00009560	protein_coding_AS	0.289521	0.404824	NA	NA	CSR-1_56	0.289521	0.404824	1.39825	NA	1.39825	FALSE
	WBGene00009561	protein_coding_AS	2.24617	0.700941	NA	NA	CSR-1_56	2.24617	0.700941	0.312061	NA	0.312061	FALSE
	WBGene00009562	protein_coding_AS	0.196347	0.01	NA	NA	CSR-1_56	0.196347	0.01	0.0509302	NA	0.0509302	FALSE
	WBGene00009563	protein_coding_AS	5.69359	8.20259	NA	NA	CSR-1_56	5.69359	8.20259	1.44067	NA	1.44067	FALSE
	WBGene00009565	protein_coding_AS	15.1041	6.52459	NA	NA	CSR-1_56	15.1041	6.52459	0.431974	NA	0.431974	FALSE
	WBGene00009571	protein_coding_AS	0.662215	0.602235	NA	NA	CSR-1_56	0.662215	0.602235	0.909425	NA	0.909425	FALSE
	WBGene00009572	protein_coding_AS	444.034	154.832	NA	NA	CSR-1_56	444.034	154.832	0.348694	NA	0.348694	FALSE
	WBGene00009573	protein_coding_AS	0.01	0.01	NA	NA	CSR-1_56	0.01	0.01	1	NA	1	FALSE
	WBGene00009574	protein_coding_AS	2.99156	2.67506	NA	NA	CSR-1_56	2.99156	2.67506	0.894204	NA	0.894204	FALSE
	WBGene00009575	protein_coding_AS	7.65024	16.9874	NA	NA	CSR-1_56	7.65024	16.9874	2.22051	NA	2.22051	TRUE
	WBGene00009576	protein_coding_AS	17.8993	10.7689	NA	NA	CSR-1_56	17.8993	10.7689	0.601639	NA	0.601639	FALSE
	WBGene00009578	protein_coding_AS	0.103174	0.01	NA	NA	CSR-1_56	0.103174	0.01	0.096924	NA	0.096924	FALSE
	WBGene00009579	protein_coding_AS	10.725	3.06988	NA	NA	CSR-1_56	10.725	3.06988	0.286237	NA	0.286237	FALSE
	WBGene00009580	protein_coding_AS	2.99156	9.48577	NA	NA	CSR-1_56	2.99156	9.48577	3.17085	NA	3.17085	TRUE
	WBGene00009581	protein_coding_AS	1.22126	27.3515	NA	NA	CSR-1_56	1.22126	27.3515	22.3962	NA	22.3962	TRUE
	WBGene00009582	protein_coding_AS	1.7803	3.26729	NA	NA	CSR-1_56	1.7803	3.26729	1.83525	NA	1.83525	FALSE
	WBGene00009583	protein_coding_AS	45.6651	44.329	NA	NA	CSR-1_56	45.6651	44.329	0.970741	NA	0.970741	FALSE
	WBGene00009584	protein_coding_AS	6.62533	17.5797	NA	NA	CSR-1_56	6.62533	17.5797	2.6534	NA	2.6534	TRUE
	WBGene00009586	protein_coding_AS	0.475868	0.207412	NA	NA	CSR-1_56	0.475868	0.207412	0.43586	NA	0.43586	FALSE
	WBGene00009587	protein_coding_AS	17.3403	27.9438	NA	NA	CSR-1_56	17.3403	27.9438	1.61149	NA	1.61149	FALSE
	WBGene00009588	protein_coding_AS	0.755389	1.19447	NA	NA	CSR-1_56	0.755389	1.19447	1.58127	NA	1.58127	FALSE
	WBGene00009589	protein_coding_AS	0.196347	0.207412	NA	NA	CSR-1_56	0.196347	0.207412	1.05635	NA	1.05635	FALSE
	WBGene00009592	protein_coding_AS	0.475868	7.90647	NA	NA	CSR-1_56	0.475868	7.90647	16.6148	NA	16.6148	TRUE
	WBGene00009593	protein_coding_AS	0.196347	0.207412	NA	NA	CSR-1_56	0.196347	0.207412	1.05635	NA	1.05635	FALSE
	WBGene00009594	protein_coding_AS	4.76185	26.6606	NA	NA	CSR-1_56	4.76185	26.6606	5.59878	NA	5.59878	TRUE
	WBGene00009595	protein_coding_AS	0.103174	0.632302	NA	NA	CSR-1_56	0.103174	0.632302	6.12852	NA	6.12852	FALSE
	WBGene00009597	protein_coding_AS	0.289521	0.108706	NA	NA	CSR-1_56	0.289521	0.108706	0.375468	NA	0.375468	FALSE
	WBGene00009598	pseudogene_AS	0.103174	0.01	NA	NA	CSR-1_56	0.103174	0.01	0.096924	NA	0.096924	FALSE
	WBGene00009600	protein_coding_AS	0.382694	0.01	NA	NA	CSR-1_56	0.382694	0.01	0.0261305	NA	0.0261305	FALSE
	WBGene00009601	protein_coding_AS	0.01	0.108706	NA	NA	CSR-1_56	0.01	0.108706	10.8706	NA	10.8706	FALSE
	WBGene00009602	protein_coding_AS	192.164	46.3487	NA	NA	CSR-1_56	192.164	46.3487	0.241194	NA	0.241194	FALSE
	WBGene00009603	protein_coding_AS	0.103174	0.01	NA	NA	CSR-1_56	0.103174	0.01	0.096924	NA	0.096924	FALSE
	WBGene00009605	protein_coding_AS	3.64377	68.7093	NA	NA	CSR-1_56	3.64377	68.7093	18.8567	NA	18.8567	TRUE
	WBGene00009606	protein_coding_AS	0.569042	0.207412	NA	NA	CSR-1_56	0.569042	0.207412	0.364493	NA	0.364493	FALSE
	WBGene00009607	protein_coding_AS	0.01	0.0168589	NA	NA	CSR-1_56	0.01	0.0168589	1.68589	NA	1.68589	FALSE
	WBGene00009608	protein_coding_AS	0.103174	0.01	NA	NA	CSR-1_56	0.103174	0.01	0.096924	NA	0.096924	FALSE
	WBGene00009609	protein_coding_AS	8.4888	9.77613	NA	NA	CSR-1_56	8.4888	9.77613	1.15165	NA	1.15165	FALSE
	WBGene00009610	protein_coding_AS	0.01	0.01	NA	NA	CSR-1_56	0.01	0.01	1	NA	1	FALSE
	WBGene00009611	protein_coding_AS	0.848562	0.898353	NA	NA	CSR-1_56	0.848562	0.898353	1.05868	NA	1.05868	FALSE
	WBGene00009612	protein_coding_AS	0.01	0.059353	NA	NA	CSR-1_56	0.01	0.059353	5.9353	NA	5.9353	FALSE
	WBGene00009613	protein_coding_AS	0.103174	0.50353	NA	NA	CSR-1_56	0.103174	0.50353	4.88041	NA	4.88041	FALSE
	WBGene00009614	protein_coding_AS	0.289521	0.108706	NA	NA	CSR-1_56	0.289521	0.108706	0.375468	NA	0.375468	FALSE
	WBGene00009615	protein_coding_AS	0.01	0.01	NA	NA	CSR-1_56	0.01	0.01	1	NA	1	FALSE
	WBGene00009616	protein_coding_AS	0.289521	0.256765	NA	NA	CSR-1_56	0.289521	0.256765	0.886861	NA	0.886861	FALSE
	WBGene00009617	protein_coding_AS	2.89838	0.602235	NA	NA	CSR-1_56	2.89838	0.602235	0.207783	NA	0.207783	FALSE
	WBGene00009619	protein_coding_AS	0.569042	0.108706	NA	NA	CSR-1_56	0.569042	0.108706	0.191033	NA	0.191033	FALSE
	WBGene00009620	protein_coding_AS	0.01	0.01	NA	NA	CSR-1_56	0.01	0.01	1	NA	1	FALSE
	WBGene00009622	protein_coding_AS	0.103174	0.108706	NA	NA	CSR-1_56	0.103174	0.108706	1.05362	NA	1.05362	FALSE
	WBGene00009623	protein_coding_AS	0.103174	0.01	NA	NA	CSR-1_56	0.103174	0.01	0.096924	NA	0.096924	FALSE
	WBGene00009627	protein_coding_AS	3.36425	4.84659	NA	NA	CSR-1_56	3.36425	4.84659	1.44062	NA	1.44062	FALSE
	WBGene00009628	protein_coding_AS	1.31443	17.6784	NA	NA	CSR-1_56	1.31443	17.6784	13.4494	NA	13.4494	TRUE
	WBGene00009630	protein_coding_AS	127.565	34.1622	NA	NA	CSR-1_56	127.565	34.1622	0.267803	NA	0.267803	FALSE
	WBGene00009632	protein_coding_AS	2.61886	2.08282	NA	NA	CSR-1_56	2.61886	2.08282	0.795317	NA	0.795317	FALSE
	WBGene00009634	protein_coding_AS	0.0410579	0.248539	NA	NA	CSR-1_56	0.0410579	0.248539	6.05339	NA	6.05339	FALSE
	WBGene00009635	protein_coding_AS	3.45742	1.98412	NA	NA	CSR-1_56	3.45742	1.98412	0.573872	NA	0.573872	FALSE
	WBGene00009636	protein_coding_AS	0.01	0.207412	NA	NA	CSR-1_56	0.01	0.207412	20.7412	NA	20.7412	FALSE
	WBGene00009637	protein_coding_AS	0.0596926	0.042902	NA	NA	CSR-1_56	0.0596926	0.042902	0.718715	NA	0.718715	FALSE
	WBGene00009638	protein_coding_AS	0.152866	0.149833	NA	NA	CSR-1_56	0.152866	0.149833	0.98016	NA	0.98016	FALSE
	WBGene00009639	protein_coding_AS	0.121808	0.0675784	NA	NA	CSR-1_56	0.121808	0.0675784	0.554793	NA	0.554793	FALSE
	WBGene00009640	protein_coding_AS	0.0286347	0.207412	NA	NA	CSR-1_56	0.0286347	0.207412	7.24337	NA	7.24337	FALSE
	WBGene00009641	protein_coding_AS	11.5103	60.2206	NA	NA	CSR-1_56	11.5103	60.2206	5.23189	NA	5.23189	TRUE
	WBGene00009642	protein_coding_AS	0.382694	0.700941	NA	NA	CSR-1_56	0.382694	0.700941	1.8316	NA	1.8316	FALSE
	WBGene00009643	protein_coding_AS	7.08845	73.0945	NA	NA	CSR-1_56	7.08845	73.0945	10.3118	NA	10.3118	TRUE
	WBGene00009644	protein_coding_AS	7.78482	7.43762	NA	NA	CSR-1_56	7.78482	7.43762	0.9554	NA	0.9554	FALSE
	WBGene00009645	protein_coding_AS	0.196347	0.01	NA	NA	CSR-1_56	0.196347	0.01	0.0509302	NA	0.0509302	FALSE
	WBGene00009646	protein_coding_AS	0.628051	0.574739	NA	NA	CSR-1_56	0.628051	0.574739	0.915115	NA	0.915115	FALSE
	WBGene00009647	protein_coding_AS	2.64992	0.700941	NA	NA	CSR-1_56	2.64992	0.700941	0.264514	NA	0.264514	FALSE
	WBGene00009648	protein_coding_AS	1.96665	1.09576	NA	NA	CSR-1_56	1.96665	1.09576	0.557175	NA	0.557175	FALSE
	WBGene00009649	protein_coding_AS	0.569042	0.306118	NA	NA	CSR-1_56	0.569042	0.306118	0.537953	NA	0.537953	FALSE
	WBGene00009650	protein_coding_AS	5.50724	4.74788	NA	NA	CSR-1_56	5.50724	4.74788	0.862116	NA	0.862116	FALSE
	WBGene00009651	pseudogene_AS	0.569042	0.799647	NA	NA	CSR-1_56	0.569042	0.799647	1.40525	NA	1.40525	FALSE
	WBGene00009652	protein_coding_AS	0.01	0.108771	NA	NA	CSR-1_56	0.01	0.108771	10.8771	NA	10.8771	FALSE
	WBGene00009653	protein_coding_AS	0.196347	0.207412	NA	NA	CSR-1_56	0.196347	0.207412	1.05635	NA	1.05635	FALSE
	WBGene00009654	protein_coding_AS	9.32736	17.8558	NA	NA	CSR-1_56	9.32736	17.8558	1.91434	NA	1.91434	FALSE
	WBGene00009656	pseudogene_AS	21.2536	23.4033	NA	NA	CSR-1_56	21.2536	23.4033	1.10115	NA	1.10115	FALSE
	WBGene00009657	protein_coding_AS	15.011	5.14271	NA	NA	CSR-1_56	15.011	5.14271	0.342597	NA	0.342597	FALSE
	WBGene00009658	protein_coding_AS	20.0387	5.24141	NA	NA	CSR-1_56	20.0387	5.24141	0.261565	NA	0.261565	FALSE
	WBGene00009659	protein_coding_AS	1.7803	3.48637	NA	NA	CSR-1_56	1.7803	3.48637	1.95831	NA	1.95831	FALSE
	WBGene00009660	protein_coding_AS	1.87347	0.898353	NA	NA	CSR-1_56	1.87347	0.898353	0.479512	NA	0.479512	FALSE
	WBGene00009661	protein_coding_AS	14.3587	32.2868	NA	NA	CSR-1_56	14.3587	32.2868	2.24858	NA	2.24858	TRUE
	WBGene00009662	protein_coding_AS	0.103174	1.27151	NA	NA	CSR-1_56	0.103174	1.27151	12.324	NA	12.324	FALSE
	WBGene00009663	protein_coding_AS	0.01	0.059353	NA	NA	CSR-1_56	0.01	0.059353	5.9353	NA	5.9353	FALSE
	WBGene00009664	protein_coding_AS	3.73694	38.4066	NA	NA	CSR-1_56	3.73694	38.4066	10.2775	NA	10.2775	TRUE
	WBGene00009665	protein_coding_AS	0.848562	10.3741	NA	NA	CSR-1_56	0.848562	10.3741	12.2255	NA	12.2255	TRUE
	WBGene00009666	protein_coding_AS	6.90485	30.214	NA	NA	CSR-1_56	6.90485	30.214	4.37577	NA	4.37577	TRUE
	WBGene00009667	protein_coding_AS	3.83012	9.88059	NA	NA	CSR-1_56	3.83012	9.88059	2.57971	NA	2.57971	TRUE
	WBGene00009668	protein_coding_AS	6.99802	7.61035	NA	NA	CSR-1_56	6.99802	7.61035	1.0875	NA	1.0875	FALSE
	WBGene00009670	protein_coding_AS	0.289521	1.29318	NA	NA	CSR-1_56	0.289521	1.29318	4.46661	NA	4.46661	FALSE
	WBGene00009671	protein_coding_AS	4.01647	6.32718	NA	NA	CSR-1_56	4.01647	6.32718	1.57531	NA	1.57531	FALSE
	WBGene00009672	protein_coding_AS	6.15946	12.7431	NA	NA	CSR-1_56	6.15946	12.7431	2.06886	NA	2.06886	TRUE
	WBGene00009673	protein_coding_AS	1.87347	2.47765	NA	NA	CSR-1_56	1.87347	2.47765	1.32249	NA	1.32249	FALSE
	WBGene00009674	protein_coding_AS	0.196347	0.108706	NA	NA	CSR-1_56	0.196347	0.108706	0.553641	NA	0.553641	FALSE
	WBGene00009675	protein_coding_AS	0.103174	0.01	NA	NA	CSR-1_56	0.103174	0.01	0.096924	NA	0.096924	FALSE
	WBGene00009676	protein_coding_AS	0.01	0.108706	NA	NA	CSR-1_56	0.01	0.108706	10.8706	NA	10.8706	FALSE
	WBGene00009677	protein_coding_AS	0.475868	3.56341	NA	NA	CSR-1_56	0.475868	3.56341	7.48824	NA	7.48824	FALSE
	WBGene00009678	protein_coding_AS	0.196347	0.108706	NA	NA	CSR-1_56	0.196347	0.108706	0.553641	NA	0.553641	FALSE
	WBGene00009679	protein_coding_AS	0.196347	0.108706	NA	NA	CSR-1_56	0.196347	0.108706	0.553641	NA	0.553641	FALSE
	WBGene00009680	protein_coding_AS	0.429281	66.3404	NA	NA	CSR-1_56	0.429281	66.3404	154.538	NA	154.538	TRUE
	WBGene00009681	protein_coding_AS	3.11237	457.471	NA	NA	CSR-1_56	3.11237	457.471	146.985	NA	146.985	TRUE
	WBGene00009682	protein_coding_AS	2.84015	324.003	NA	NA	CSR-1_56	2.84015	324.003	114.08	NA	114.08	TRUE
	WBGene00009683	protein_coding_AS	1.87347	72.756	NA	NA	CSR-1_56	1.87347	72.756	38.8349	NA	38.8349	TRUE
	WBGene00009684	protein_coding_AS	0.382694	34.8532	NA	NA	CSR-1_56	0.382694	34.8532	91.0731	NA	91.0731	TRUE
	WBGene00009685	protein_coding_AS	3.64377	139.481	NA	NA	CSR-1_56	3.64377	139.481	38.2794	NA	38.2794	TRUE
	WBGene00009686	protein_coding_AS	1.12808	0.898353	NA	NA	CSR-1_56	1.12808	0.898353	0.796354	NA	0.796354	FALSE
	WBGene00009687	protein_coding_AS	0.103174	0.01	NA	NA	CSR-1_56	0.103174	0.01	0.096924	NA	0.096924	FALSE
	WBGene00009688	protein_coding_AS	7.09119	13.9275	NA	NA	CSR-1_56	7.09119	13.9275	1.96406	NA	1.96406	FALSE
	WBGene00009689	protein_coding_AS	1.50078	0.108706	NA	NA	CSR-1_56	1.50078	0.108706	0.072433	NA	0.072433	FALSE
	WBGene00009690	protein_coding_AS	15.011	5.83365	NA	NA	CSR-1_56	15.011	5.83365	0.388626	NA	0.388626	FALSE
	WBGene00009691	protein_coding_AS	0.662215	1.53994	NA	NA	CSR-1_56	0.662215	1.53994	2.32544	NA	2.32544	FALSE
	WBGene00009692	protein_coding_AS	0.755389	1.63865	NA	NA	CSR-1_56	0.755389	1.63865	2.16928	NA	2.16928	FALSE
	WBGene00009693	pseudogene_AS	1.12808	1.78671	NA	NA	CSR-1_56	1.12808	1.78671	1.58384	NA	1.58384	FALSE
	WBGene00009695	protein_coding_AS	2.43251	4.55047	NA	NA	CSR-1_56	2.43251	4.55047	1.87069	NA	1.87069	FALSE
	WBGene00009696	protein_coding_AS	360.058	102.742	NA	NA	CSR-1_56	360.058	102.742	0.285347	NA	0.285347	FALSE
	WBGene00009697	pseudogene_AS	2.61886	0.50353	NA	NA	CSR-1_56	2.61886	0.50353	0.19227	NA	0.19227	FALSE
	WBGene00009698	protein_coding_AS	5.66228	1.21578	NA	NA	CSR-1_56	5.66228	1.21578	0.214715	NA	0.214715	FALSE
	WBGene00009700	protein_coding_AS	0.196347	0.207412	NA	NA	CSR-1_56	0.196347	0.207412	1.05635	NA	1.05635	FALSE
	WBGene00009701	protein_coding_AS	1.7803	7.80777	NA	NA	CSR-1_56	1.7803	7.80777	4.38565	NA	4.38565	TRUE
	WBGene00009702	protein_coding_AS	43.7084	39.4924	NA	NA	CSR-1_56	43.7084	39.4924	0.903541	NA	0.903541	FALSE
	WBGene00009704	protein_coding_AS	0.382694	4.05694	NA	NA	CSR-1_56	0.382694	4.05694	10.601	NA	10.601	FALSE
	WBGene00009705	protein_coding_AS	2.76136	49.5116	NA	NA	CSR-1_56	2.76136	49.5116	17.9301	NA	17.9301	TRUE
	WBGene00009706	protein_coding_AS	0.382694	4.64918	NA	NA	CSR-1_56	0.382694	4.64918	12.1485	NA	12.1485	FALSE
	WBGene00009708	protein_coding_AS	2.61886	88.3518	NA	NA	CSR-1_56	2.61886	88.3518	33.7367	NA	33.7367	TRUE
	WBGene00009709	protein_coding_AS	0.103174	0.01	NA	NA	CSR-1_56	0.103174	0.01	0.096924	NA	0.096924	FALSE
	WBGene00009710	protein_coding_AS	0.103174	0.306118	NA	NA	CSR-1_56	0.103174	0.306118	2.96702	NA	2.96702	FALSE
	WBGene00009711	protein_coding_AS	8.4888	7.90647	NA	NA	CSR-1_56	8.4888	7.90647	0.931401	NA	0.931401	FALSE
	WBGene00009712	protein_coding_AS	4.57551	8.00518	NA	NA	CSR-1_56	4.57551	8.00518	1.74957	NA	1.74957	FALSE
	WBGene00009713	protein_coding_AS	27.2167	8.4	NA	NA	CSR-1_56	27.2167	8.4	0.308634	NA	0.308634	FALSE
	WBGene00009714	protein_coding_AS	0.755389	24.8839	NA	NA	CSR-1_56	0.755389	24.8839	32.9418	NA	32.9418	TRUE
	WBGene00009715	protein_coding_AS	0.103174	0.01	NA	NA	CSR-1_56	0.103174	0.01	0.096924	NA	0.096924	FALSE
	WBGene00009717	protein_coding_AS	0.103174	0.108706	NA	NA	CSR-1_56	0.103174	0.108706	1.05362	NA	1.05362	FALSE
	WBGene00009721	protein_coding_AS	0.755389	0.108706	NA	NA	CSR-1_56	0.755389	0.108706	0.143907	NA	0.143907	FALSE
	WBGene00009726	protein_coding_AS	0.196347	0.306118	NA	NA	CSR-1_56	0.196347	0.306118	1.55906	NA	1.55906	FALSE
	WBGene00009727	protein_coding_AS	0.103174	0.01	NA	NA	CSR-1_56	0.103174	0.01	0.096924	NA	0.096924	FALSE
	WBGene00009728	protein_coding_AS	0.289521	0.01	NA	NA	CSR-1_56	0.289521	0.01	0.0345398	NA	0.0345398	FALSE
	WBGene00009730	protein_coding_AS	1.87454	1.83657	NA	NA	CSR-1_56	1.87454	1.83657	0.979747	NA	0.979747	FALSE
	WBGene00009731	protein_coding_AS	6.29922	13.9769	NA	NA	CSR-1_56	6.29922	13.9769	2.21883	NA	2.21883	TRUE
	WBGene00009732	protein_coding_AS	1.45419	12.8911	NA	NA	CSR-1_56	1.45419	12.8911	8.86481	NA	8.86481	TRUE
	WBGene00009733	protein_coding_AS	1.68712	1.78671	NA	NA	CSR-1_56	1.68712	1.78671	1.05902	NA	1.05902	FALSE
	WBGene00009734	protein_coding_AS	1.50078	4.05694	NA	NA	CSR-1_56	1.50078	4.05694	2.70323	NA	2.70323	FALSE
	WBGene00009735	protein_coding_AS	0.475868	0.997059	NA	NA	CSR-1_56	0.475868	0.997059	2.09524	NA	2.09524	FALSE
	WBGene00009736	protein_coding_AS	4.01647	3.66212	NA	NA	CSR-1_56	4.01647	3.66212	0.911777	NA	0.911777	FALSE
	WBGene00009738	protein_coding_AS	4.76185	60.5167	NA	NA	CSR-1_56	4.76185	60.5167	12.7086	NA	12.7086	TRUE
	WBGene00009739	protein_coding_AS	1.4076	16.4939	NA	NA	CSR-1_56	1.4076	16.4939	11.7177	NA	11.7177	TRUE
	WBGene00009740	protein_coding_AS	1.68749	11.6573	NA	NA	CSR-1_56	1.68749	11.6573	6.90806	NA	6.90806	TRUE
	WBGene00009741	protein_coding_AS	1.96665	3.06988	NA	NA	CSR-1_56	1.96665	3.06988	1.56097	NA	1.56097	FALSE
	WBGene00009742	protein_coding_AS	0.01	0.0288439	NA	NA	CSR-1_56	0.01	0.0288439	2.88439	NA	2.88439	FALSE
	WBGene00009743	protein_coding_AS	0.196347	0.108706	NA	NA	CSR-1_56	0.196347	0.108706	0.553641	NA	0.553641	FALSE
	WBGene00009744	protein_coding_AS	10.2591	25.5748	NA	NA	CSR-1_56	10.2591	25.5748	2.49289	NA	2.49289	TRUE
	WBGene00009745	protein_coding_AS	0.755389	2.37894	NA	NA	CSR-1_56	0.755389	2.37894	3.14929	NA	3.14929	FALSE
	WBGene00009746	protein_coding_AS	6.50536	2.89715	NA	NA	CSR-1_56	6.50536	2.89715	0.445348	NA	0.445348	FALSE
	WBGene00009747	protein_coding_AS	4.99847	2.65038	NA	NA	CSR-1_56	4.99847	2.65038	0.530239	NA	0.530239	FALSE
	WBGene00009749	protein_coding_AS	0.871705	21.5724	NA	NA	CSR-1_56	0.871705	21.5724	24.7474	NA	24.7474	TRUE
	WBGene00009750	protein_coding_AS	0.103174	0.01	NA	NA	CSR-1_56	0.103174	0.01	0.096924	NA	0.096924	FALSE
	WBGene00009751	protein_coding_AS	0.01	0.108706	NA	NA	CSR-1_56	0.01	0.108706	10.8706	NA	10.8706	FALSE
	WBGene00009752	pseudogene_AS	1.03491	3.06988	NA	NA	CSR-1_56	1.03491	3.06988	2.96633	NA	2.96633	FALSE
	WBGene00009753	protein_coding_AS	2.43251	54.6931	NA	NA	CSR-1_56	2.43251	54.6931	22.4842	NA	22.4842	TRUE
	WBGene00009754	protein_coding_AS	0.569042	10.1767	NA	NA	CSR-1_56	0.569042	10.1767	17.8839	NA	17.8839	TRUE
	WBGene00009755	protein_coding_AS	0.289521	3.366	NA	NA	CSR-1_56	0.289521	3.366	11.6261	NA	11.6261	FALSE
	WBGene00009756	protein_coding_AS	0.103174	0.01	NA	NA	CSR-1_56	0.103174	0.01	0.096924	NA	0.096924	FALSE
	WBGene00009757	pseudogene_AS	0.103174	0.01	NA	NA	CSR-1_56	0.103174	0.01	0.096924	NA	0.096924	FALSE
	WBGene00009758	protein_coding_AS	2.33934	2.18153	NA	NA	CSR-1_56	2.33934	2.18153	0.932541	NA	0.932541	FALSE
	WBGene00009759	protein_coding_AS	2.43251	5.14271	NA	NA	CSR-1_56	2.43251	5.14271	2.11415	NA	2.11415	TRUE
	WBGene00009763	protein_coding_AS	0.01	0.108706	NA	NA	CSR-1_56	0.01	0.108706	10.8706	NA	10.8706	FALSE
	WBGene00009765	protein_coding_AS	0.01	0.108706	NA	NA	CSR-1_56	0.01	0.108706	10.8706	NA	10.8706	FALSE
	WBGene00009766	protein_coding_AS	0.103174	0.01	NA	NA	CSR-1_56	0.103174	0.01	0.096924	NA	0.096924	FALSE
	WBGene00009768	protein_coding_AS	0.103174	0.01	NA	NA	CSR-1_56	0.103174	0.01	0.096924	NA	0.096924	FALSE
	WBGene00009769	protein_coding_AS	7.09119	4.35306	NA	NA	CSR-1_56	7.09119	4.35306	0.613868	NA	0.613868	FALSE
	WBGene00009770	protein_coding_AS	14.7314	60.7141	NA	NA	CSR-1_56	14.7314	60.7141	4.1214	NA	4.1214	TRUE
	WBGene00009771	protein_coding_AS	7.92976	9.48577	NA	NA	CSR-1_56	7.92976	9.48577	1.19622	NA	1.19622	FALSE
	WBGene00009772	protein_coding_AS	13.3338	33.8661	NA	NA	CSR-1_56	13.3338	33.8661	2.53987	NA	2.53987	TRUE
	WBGene00009773	protein_coding_AS	0.569042	2.77377	NA	NA	CSR-1_56	0.569042	2.77377	4.87445	NA	4.87445	FALSE
	WBGene00009774	protein_coding_AS	0.103174	0.306118	NA	NA	CSR-1_56	0.103174	0.306118	2.96702	NA	2.96702	FALSE
	WBGene00009775	protein_coding_AS	0.01	0.85814	NA	NA	CSR-1_56	0.01	0.85814	85.814	NA	85.814	FALSE
	WBGene00009776	protein_coding_AS	1.68712	3.66212	NA	NA	CSR-1_56	1.68712	3.66212	2.17063	NA	2.17063	FALSE
	WBGene00009777	protein_coding_AS	0.196347	0.50353	NA	NA	CSR-1_56	0.196347	0.50353	2.56449	NA	2.56449	FALSE
	WBGene00009779	protein_coding_AS	3.92329	1.29318	NA	NA	CSR-1_56	3.92329	1.29318	0.329615	NA	0.329615	FALSE
	WBGene00009780	protein_coding_AS	0.01	0.108706	NA	NA	CSR-1_56	0.01	0.108706	10.8706	NA	10.8706	FALSE
	WBGene00009781	protein_coding_AS	0.103174	3.56341	NA	NA	CSR-1_56	0.103174	3.56341	34.538	NA	34.538	FALSE
	WBGene00009782	protein_coding_AS	2.05982	17.3822	NA	NA	CSR-1_56	2.05982	17.3822	8.43872	NA	8.43872	TRUE
	WBGene00009783	protein_coding_AS	5.78676	34.0635	NA	NA	CSR-1_56	5.78676	34.0635	5.88646	NA	5.88646	TRUE
	WBGene00009784	protein_coding_AS	5.41407	17.0861	NA	NA	CSR-1_56	5.41407	17.0861	3.15587	NA	3.15587	TRUE
	WBGene00009787	protein_coding_AS	0.01	0.01	NA	NA	CSR-1_56	0.01	0.01	1	NA	1	FALSE
	WBGene00009788	protein_coding_AS	83.1153	30.5579	NA	NA	CSR-1_56	83.1153	30.5579	0.367657	NA	0.367657	FALSE
	WBGene00009790	protein_coding_AS	0.755389	0.602235	NA	NA	CSR-1_56	0.755389	0.602235	0.797252	NA	0.797252	FALSE
	WBGene00009793	protein_coding_AS	20.2287	13.2366	NA	NA	CSR-1_56	20.2287	13.2366	0.654348	NA	0.654348	FALSE
	WBGene00009796	protein_coding_AS	0.848562	11.8547	NA	NA	CSR-1_56	0.848562	11.8547	13.9703	NA	13.9703	TRUE
	WBGene00009797	protein_coding_AS	5.04137	2.57635	NA	NA	CSR-1_56	5.04137	2.57635	0.511042	NA	0.511042	FALSE
	WBGene00009798	protein_coding_AS	0.289521	1.58929	NA	NA	CSR-1_56	0.289521	1.58929	5.4894	NA	5.4894	FALSE
	WBGene00009799	protein_coding_AS	0.382694	0.108706	NA	NA	CSR-1_56	0.382694	0.108706	0.284054	NA	0.284054	FALSE
	WBGene00009800	protein_coding_AS	1.03491	0.306118	NA	NA	CSR-1_56	1.03491	0.306118	0.295792	NA	0.295792	FALSE
	WBGene00009801	protein_coding_AS	26.9372	10.2754	NA	NA	CSR-1_56	26.9372	10.2754	0.381459	NA	0.381459	FALSE
	WBGene00009804	protein_coding_AS	1.22126	1.21421	NA	NA	CSR-1_56	1.22126	1.21421	0.994231	NA	0.994231	FALSE
	WBGene00009805	protein_coding_AS	0.01	0.286377	NA	NA	CSR-1_56	0.01	0.286377	28.6377	NA	28.6377	FALSE
	WBGene00009809	protein_coding_AS	0.289521	0.01	NA	NA	CSR-1_56	0.289521	0.01	0.0345398	NA	0.0345398	FALSE
	WBGene00009811	protein_coding_AS	3.50398	160.525	NA	NA	CSR-1_56	3.50398	160.525	45.8122	NA	45.8122	TRUE
	WBGene00009812	protein_coding_AS	28.1484	14.1249	NA	NA	CSR-1_56	28.1484	14.1249	0.501802	NA	0.501802	FALSE
	WBGene00009813	protein_coding_AS	0.196347	0.108706	NA	NA	CSR-1_56	0.196347	0.108706	0.553641	NA	0.553641	FALSE
	WBGene00009816	protein_coding_AS	0.103174	0.01	NA	NA	CSR-1_56	0.103174	0.01	0.096924	NA	0.096924	FALSE
	WBGene00009818	protein_coding_AS	0.662215	0.207412	NA	NA	CSR-1_56	0.662215	0.207412	0.313209	NA	0.313209	FALSE
	WBGene00009820	protein_coding_AS	0.01	0.108706	NA	NA	CSR-1_56	0.01	0.108706	10.8706	NA	10.8706	FALSE
	WBGene00009823	protein_coding_AS	5.97311	1.688	NA	NA	CSR-1_56	5.97311	1.688	0.2826	NA	0.2826	FALSE
	WBGene00009824	protein_coding_AS	0.662215	4.64918	NA	NA	CSR-1_56	0.662215	4.64918	7.02064	NA	7.02064	FALSE
	WBGene00009825	protein_coding_AS	0.475868	1.09576	NA	NA	CSR-1_56	0.475868	1.09576	2.30267	NA	2.30267	FALSE
	WBGene00009827	protein_coding_AS	0.848562	0.404824	NA	NA	CSR-1_56	0.848562	0.404824	0.47707	NA	0.47707	FALSE
	WBGene00009829	protein_coding_AS	5.22772	25.18	NA	NA	CSR-1_56	5.22772	25.18	4.81663	NA	4.81663	TRUE
	WBGene00009830	protein_coding_AS	0.196347	0.207412	NA	NA	CSR-1_56	0.196347	0.207412	1.05635	NA	1.05635	FALSE
	WBGene00009831	protein_coding_AS	3.17974	2.77377	NA	NA	CSR-1_56	3.17974	2.77377	0.872326	NA	0.872326	FALSE
	WBGene00009833	protein_coding_AS	0.848562	0.404824	NA	NA	CSR-1_56	0.848562	0.404824	0.47707	NA	0.47707	FALSE
	WBGene00009834	protein_coding_AS	0.859602	1.24886	NA	NA	CSR-1_56	0.859602	1.24886	1.45283	NA	1.45283	FALSE
	WBGene00009835	protein_coding_AS	1.32242	0.720683	NA	NA	CSR-1_56	1.32242	0.720683	0.544974	NA	0.544974	FALSE
	WBGene00009836	protein_coding_AS	0.196347	0.01	NA	NA	CSR-1_56	0.196347	0.01	0.0509302	NA	0.0509302	FALSE
	WBGene00009838	pseudogene_AS	0.01	0.108706	NA	NA	CSR-1_56	0.01	0.108706	10.8706	NA	10.8706	FALSE
	WBGene00009839	protein_coding_AS	1.12808	0.108706	NA	NA	CSR-1_56	1.12808	0.108706	0.0963634	NA	0.0963634	FALSE
	WBGene00009840	protein_coding_AS	0.196347	0.01	NA	NA	CSR-1_56	0.196347	0.01	0.0509302	NA	0.0509302	FALSE
	WBGene00009841	protein_coding_AS	0.941736	0.602235	NA	NA	CSR-1_56	0.941736	0.602235	0.639495	NA	0.639495	FALSE
	WBGene00009842	protein_coding_AS	0.289521	0.108706	NA	NA	CSR-1_56	0.289521	0.108706	0.375468	NA	0.375468	FALSE
	WBGene00009844	protein_coding_AS	0.569042	0.404824	NA	NA	CSR-1_56	0.569042	0.404824	0.711413	NA	0.711413	FALSE
	WBGene00009846	pseudogene_AS	3.92329	149.056	NA	NA	CSR-1_56	3.92329	149.056	37.9926	NA	37.9926	TRUE
	WBGene00009849	protein_coding_AS	0.103174	0.108706	NA	NA	CSR-1_56	0.103174	0.108706	1.05362	NA	1.05362	FALSE
	WBGene00009850	protein_coding_AS	0.01	0.50353	NA	NA	CSR-1_56	0.01	0.50353	50.353	NA	50.353	FALSE
	WBGene00009851	protein_coding_AS	0.01	0.108706	NA	NA	CSR-1_56	0.01	0.108706	10.8706	NA	10.8706	FALSE
	WBGene00009853	protein_coding_AS	0.103174	0.01	NA	NA	CSR-1_56	0.103174	0.01	0.096924	NA	0.096924	FALSE
	WBGene00009854	protein_coding_AS	0.103174	0.306118	NA	NA	CSR-1_56	0.103174	0.306118	2.96702	NA	2.96702	FALSE
	WBGene00009855	protein_coding_AS	0.103174	0.01	NA	NA	CSR-1_56	0.103174	0.01	0.096924	NA	0.096924	FALSE
	WBGene00009856	protein_coding_AS	0.01	0.108706	NA	NA	CSR-1_56	0.01	0.108706	10.8706	NA	10.8706	FALSE
	WBGene00009857	protein_coding_AS	0.01	0.108706	NA	NA	CSR-1_56	0.01	0.108706	10.8706	NA	10.8706	FALSE
	WBGene00009859	protein_coding_AS	0.336108	0.50353	NA	NA	CSR-1_56	0.336108	0.50353	1.49812	NA	1.49812	FALSE
	WBGene00009861	protein_coding_AS	0.196347	0.108706	NA	NA	CSR-1_56	0.196347	0.108706	0.553641	NA	0.553641	FALSE
	WBGene00009862	protein_coding_AS	0.662215	0.108706	NA	NA	CSR-1_56	0.662215	0.108706	0.164155	NA	0.164155	FALSE
	WBGene00009863	protein_coding_AS	4.09406	2.56648	NA	NA	CSR-1_56	4.09406	2.56648	0.626879	NA	0.626879	FALSE
	WBGene00009864	pseudogene_AS	0.103174	0.01	NA	NA	CSR-1_56	0.103174	0.01	0.096924	NA	0.096924	FALSE
	WBGene00009865	protein_coding_AS	1.87347	0.602235	NA	NA	CSR-1_56	1.87347	0.602235	0.321454	NA	0.321454	FALSE
	WBGene00009866	protein_coding_AS	0.01	0.01	NA	NA	CSR-1_56	0.01	0.01	1	NA	1	FALSE
	WBGene00009867	protein_coding_AS	66.8965	22.0899	NA	NA	CSR-1_56	66.8965	22.0899	0.33021	NA	0.33021	FALSE
	WBGene00009875	protein_coding_AS	0.103174	0.01	NA	NA	CSR-1_56	0.103174	0.01	0.096924	NA	0.096924	FALSE
	WBGene00009877	protein_coding_AS	0.196347	0.50353	NA	NA	CSR-1_56	0.196347	0.50353	2.56449	NA	2.56449	FALSE
	WBGene00009878	protein_coding_AS	1.7803	6.12977	NA	NA	CSR-1_56	1.7803	6.12977	3.44311	NA	3.44311	TRUE
	WBGene00009880	protein_coding_AS	0.941736	13.8288	NA	NA	CSR-1_56	0.941736	13.8288	14.6844	NA	14.6844	TRUE
	WBGene00009881	protein_coding_AS	7.37072	20.0473	NA	NA	CSR-1_56	7.37072	20.0473	2.71986	NA	2.71986	TRUE
	WBGene00009882	protein_coding_AS	1.87347	6.22847	NA	NA	CSR-1_56	1.87347	6.22847	3.32456	NA	3.32456	TRUE
	WBGene00009883	protein_coding_AS	0.569042	1.49059	NA	NA	CSR-1_56	0.569042	1.49059	2.61947	NA	2.61947	FALSE
	WBGene00009884	protein_coding_AS	5.04137	49.0668	NA	NA	CSR-1_56	5.04137	49.0668	9.73283	NA	9.73283	TRUE
	WBGene00009885	protein_coding_AS	0.103174	0.207412	NA	NA	CSR-1_56	0.103174	0.207412	2.01032	NA	2.01032	FALSE
	WBGene00009886	protein_coding_AS	0.662215	2.87247	NA	NA	CSR-1_56	0.662215	2.87247	4.33767	NA	4.33767	FALSE
	WBGene00009888	protein_coding_AS	1.22126	2.47765	NA	NA	CSR-1_56	1.22126	2.47765	2.02877	NA	2.02877	FALSE
	WBGene00009889	protein_coding_AS	4.76185	1.49059	NA	NA	CSR-1_56	4.76185	1.49059	0.313027	NA	0.313027	FALSE
	WBGene00009891	protein_coding_AS	0.196347	0.01	NA	NA	CSR-1_56	0.196347	0.01	0.0509302	NA	0.0509302	FALSE
	WBGene00009892	protein_coding_AS	0.01	0.01	NA	NA	CSR-1_56	0.01	0.01	1	NA	1	FALSE
	WBGene00009893	protein_coding_AS	0.662215	22.7989	NA	NA	CSR-1_56	0.662215	22.7989	34.4282	NA	34.4282	TRUE
	WBGene00009895	protein_coding_AS	0.382694	2.18153	NA	NA	CSR-1_56	0.382694	2.18153	5.70045	NA	5.70045	FALSE
	WBGene00009897	protein_coding_AS	0.103174	0.01	NA	NA	CSR-1_56	0.103174	0.01	0.096924	NA	0.096924	FALSE
	WBGene00009899	protein_coding_AS	0.662215	3.85953	NA	NA	CSR-1_56	0.662215	3.85953	5.82821	NA	5.82821	FALSE
	WBGene00009900	protein_coding_AS	0.103174	0.01	NA	NA	CSR-1_56	0.103174	0.01	0.096924	NA	0.096924	FALSE
	WBGene00009901	protein_coding_AS	0.941736	0.207412	NA	NA	CSR-1_56	0.941736	0.207412	0.220244	NA	0.220244	FALSE
	WBGene00009902	protein_coding_AS	1.59395	4.15565	NA	NA	CSR-1_56	1.59395	4.15565	2.60714	NA	2.60714	FALSE
	WBGene00009905	protein_coding_AS	0.196347	0.01	NA	NA	CSR-1_56	0.196347	0.01	0.0509302	NA	0.0509302	FALSE
	WBGene00009906	protein_coding_AS	0.103174	0.01	NA	NA	CSR-1_56	0.103174	0.01	0.096924	NA	0.096924	FALSE
	WBGene00009908	protein_coding_AS	0.01	0.108706	NA	NA	CSR-1_56	0.01	0.108706	10.8706	NA	10.8706	FALSE
	WBGene00009909	protein_coding_AS	0.01	0.01	NA	NA	CSR-1_56	0.01	0.01	1	NA	1	FALSE
	WBGene00009912	protein_coding_AS	0.103174	0.01	NA	NA	CSR-1_56	0.103174	0.01	0.096924	NA	0.096924	FALSE
	WBGene00009913	protein_coding_AS	0.103174	0.01	NA	NA	CSR-1_56	0.103174	0.01	0.096924	NA	0.096924	FALSE
	WBGene00009915	protein_coding_AS	1.68712	3.16859	NA	NA	CSR-1_56	1.68712	3.16859	1.8781	NA	1.8781	FALSE
	WBGene00009916	protein_coding_AS	0.289521	0.108706	NA	NA	CSR-1_56	0.289521	0.108706	0.375468	NA	0.375468	FALSE
	WBGene00009917	protein_coding_AS	18.9242	6.82071	NA	NA	CSR-1_56	18.9242	6.82071	0.360422	NA	0.360422	FALSE
	WBGene00009918	protein_coding_AS	3.5506	9.48211	NA	NA	CSR-1_56	3.5506	9.48211	2.67057	NA	2.67057	TRUE
	WBGene00009919	protein_coding_AS	11.5635	11.5586	NA	NA	CSR-1_56	11.5635	11.5586	0.999573	NA	0.999573	FALSE
	WBGene00009920	protein_coding_AS	15.3836	26.6606	NA	NA	CSR-1_56	15.3836	26.6606	1.73305	NA	1.73305	FALSE
	WBGene00009921	protein_coding_AS	3.27108	3.26729	NA	NA	CSR-1_56	3.27108	3.26729	0.998844	NA	0.998844	FALSE
	WBGene00009922	protein_coding_AS	30.1982	32.9778	NA	NA	CSR-1_56	30.1982	32.9778	1.09204	NA	1.09204	FALSE
	WBGene00009923	protein_coding_AS	0.382694	0.997059	NA	NA	CSR-1_56	0.382694	0.997059	2.60537	NA	2.60537	FALSE
	WBGene00009924	protein_coding_AS	13.8951	20.1049	NA	NA	CSR-1_56	13.8951	20.1049	1.44691	NA	1.44691	FALSE
	WBGene00009925	protein_coding_AS	2.80521	23.8475	NA	NA	CSR-1_56	2.80521	23.8475	8.50114	NA	8.50114	TRUE
	WBGene00009926	protein_coding_AS	0.475868	0.207412	NA	NA	CSR-1_56	0.475868	0.207412	0.43586	NA	0.43586	FALSE
	WBGene00009927	protein_coding_AS	0.475868	0.700941	NA	NA	CSR-1_56	0.475868	0.700941	1.47297	NA	1.47297	FALSE
	WBGene00009929	protein_coding_AS	0.01	0.108706	NA	NA	CSR-1_56	0.01	0.108706	10.8706	NA	10.8706	FALSE
	WBGene00009930	protein_coding_AS	0.103174	0.01	NA	NA	CSR-1_56	0.103174	0.01	0.096924	NA	0.096924	FALSE
	WBGene00009931	protein_coding_AS	0.569042	0.108706	NA	NA	CSR-1_56	0.569042	0.108706	0.191033	NA	0.191033	FALSE
	WBGene00009933	protein_coding_AS	0.196347	0.01	NA	NA	CSR-1_56	0.196347	0.01	0.0509302	NA	0.0509302	FALSE
	WBGene00009935	protein_coding_AS	7.37072	2.18153	NA	NA	CSR-1_56	7.37072	2.18153	0.295973	NA	0.295973	FALSE
	WBGene00009937	protein_coding_AS	6.7185	13.6314	NA	NA	CSR-1_56	6.7185	13.6314	2.02894	NA	2.02894	TRUE
	WBGene00009938	protein_coding_AS	0.196347	14.4211	NA	NA	CSR-1_56	0.196347	14.4211	73.4467	NA	73.4467	TRUE
	WBGene00009939	protein_coding_AS	0.01	0.108706	NA	NA	CSR-1_56	0.01	0.108706	10.8706	NA	10.8706	FALSE
	WBGene00009940	protein_coding_AS	2.75862	9.18965	NA	NA	CSR-1_56	2.75862	9.18965	3.33125	NA	3.33125	TRUE
	WBGene00009941	protein_coding_AS	0.382694	6.82071	NA	NA	CSR-1_56	0.382694	6.82071	17.8229	NA	17.8229	TRUE
	WBGene00009942	protein_coding_AS	1.17467	2.37894	NA	NA	CSR-1_56	1.17467	2.37894	2.0252	NA	2.0252	FALSE
	WBGene00009943	protein_coding_AS	0.475868	2.08282	NA	NA	CSR-1_56	0.475868	2.08282	4.37689	NA	4.37689	FALSE
	WBGene00009944	protein_coding_AS	3.09638	8.79483	NA	NA	CSR-1_56	3.09638	8.79483	2.84036	NA	2.84036	TRUE
	WBGene00009945	protein_coding_AS	4.29599	7.01812	NA	NA	CSR-1_56	4.29599	7.01812	1.63365	NA	1.63365	FALSE
	WBGene00009946	protein_coding_AS	4.38916	30.6088	NA	NA	CSR-1_56	4.38916	30.6088	6.97373	NA	6.97373	TRUE
	WBGene00009947	protein_coding_AS	0.01	0.108706	NA	NA	CSR-1_56	0.01	0.108706	10.8706	NA	10.8706	FALSE
	WBGene00009948	protein_coding_AS	3.73204	47.6758	NA	NA	CSR-1_56	3.73204	47.6758	12.7747	NA	12.7747	TRUE
	WBGene00009949	protein_coding_AS	0.01	0.01	NA	NA	CSR-1_56	0.01	0.01	1	NA	1	FALSE
	WBGene00009951	protein_coding_AS	0.385907	0.306118	NA	NA	CSR-1_56	0.385907	0.306118	0.793242	NA	0.793242	FALSE
	WBGene00009952	protein_coding_AS	4.85503	19.6525	NA	NA	CSR-1_56	4.85503	19.6525	4.04786	NA	4.04786	TRUE
	WBGene00009953	protein_coding_AS	0.475868	0.50353	NA	NA	CSR-1_56	0.475868	0.50353	1.05813	NA	1.05813	FALSE
	WBGene00009956	protein_coding_AS	1.22126	29.8192	NA	NA	CSR-1_56	1.22126	29.8192	24.4168	NA	24.4168	TRUE
	WBGene00009957	protein_coding_AS	0.196347	5.63624	NA	NA	CSR-1_56	0.196347	5.63624	28.7055	NA	28.7055	TRUE
	WBGene00009958	protein_coding_AS	0.941736	0.207412	NA	NA	CSR-1_56	0.941736	0.207412	0.220244	NA	0.220244	FALSE
	WBGene00009959	protein_coding_AS	1.87347	68.2158	NA	NA	CSR-1_56	1.87347	68.2158	36.4114	NA	36.4114	TRUE
	WBGene00009960	protein_coding_AS	0.01	0.01	NA	NA	CSR-1_56	0.01	0.01	1	NA	1	FALSE
	WBGene00009961	protein_coding_AS	14.9178	2.97118	NA	NA	CSR-1_56	14.9178	2.97118	0.19917	NA	0.19917	FALSE
	WBGene00009962	protein_coding_AS	49.31	43.1579	NA	NA	CSR-1_56	49.31	43.1579	0.875236	NA	0.875236	FALSE
	WBGene00009963	protein_coding_AS	1.96665	1.09576	NA	NA	CSR-1_56	1.96665	1.09576	0.557175	NA	0.557175	FALSE
	WBGene00009964	protein_coding_AS	0.103174	0.01	NA	NA	CSR-1_56	0.103174	0.01	0.096924	NA	0.096924	FALSE
	WBGene00009965	protein_coding_AS	0.103174	0.108706	NA	NA	CSR-1_56	0.103174	0.108706	1.05362	NA	1.05362	FALSE
	WBGene00009966	protein_coding_AS	5.3209	12.3482	NA	NA	CSR-1_56	5.3209	12.3482	2.32071	NA	2.32071	TRUE
	WBGene00009967	protein_coding_AS	0.755389	0.108706	NA	NA	CSR-1_56	0.755389	0.108706	0.143907	NA	0.143907	FALSE
	WBGene00009968	protein_coding_AS	13.0543	6.12977	NA	NA	CSR-1_56	13.0543	6.12977	0.469559	NA	0.469559	FALSE
	WBGene00009971	protein_coding_AS	1.03491	4.55047	NA	NA	CSR-1_56	1.03491	4.55047	4.39697	NA	4.39697	FALSE
	WBGene00009973	protein_coding_AS	0.475868	4.45177	NA	NA	CSR-1_56	0.475868	4.45177	9.35504	NA	9.35504	FALSE
	WBGene00009974	protein_coding_AS	6.62533	49.7423	NA	NA	CSR-1_56	6.62533	49.7423	7.50791	NA	7.50791	TRUE
	WBGene00009975	protein_coding_AS	18.272	23.3046	NA	NA	CSR-1_56	18.272	23.3046	1.27542	NA	1.27542	FALSE
	WBGene00009976	protein_coding_AS	0.382694	2.37894	NA	NA	CSR-1_56	0.382694	2.37894	6.2163	NA	6.2163	FALSE
	WBGene00009977	protein_coding_AS	0.01	0.602235	NA	NA	CSR-1_56	0.01	0.602235	60.2235	NA	60.2235	FALSE
	WBGene00009978	protein_coding_AS	3.73694	5.73494	NA	NA	CSR-1_56	3.73694	5.73494	1.53466	NA	1.53466	FALSE
	WBGene00009979	protein_coding_AS	0.289521	0.207412	NA	NA	CSR-1_56	0.289521	0.207412	0.716397	NA	0.716397	FALSE
	WBGene00009980	protein_coding_AS	3.92329	4.74788	NA	NA	CSR-1_56	3.92329	4.74788	1.21018	NA	1.21018	FALSE
	WBGene00009981	protein_coding_AS	0.755389	1.09576	NA	NA	CSR-1_56	0.755389	1.09576	1.4506	NA	1.4506	FALSE
	WBGene00009982	protein_coding_AS	0.103174	0.01	NA	NA	CSR-1_56	0.103174	0.01	0.096924	NA	0.096924	FALSE
	WBGene00009984	protein_coding_AS	0.103174	0.700941	NA	NA	CSR-1_56	0.103174	0.700941	6.7938	NA	6.7938	FALSE
	WBGene00009986	protein_coding_AS	1.4076	0.404824	NA	NA	CSR-1_56	1.4076	0.404824	0.287598	NA	0.287598	FALSE
	WBGene00009987	protein_coding_AS	2.80521	6.12977	NA	NA	CSR-1_56	2.80521	6.12977	2.18514	NA	2.18514	TRUE
	WBGene00009988	protein_coding_AS	60.4797	12.6444	NA	NA	CSR-1_56	60.4797	12.6444	0.209068	NA	0.209068	FALSE
	WBGene00009990	protein_coding_AS	0.475868	0.108706	NA	NA	CSR-1_56	0.475868	0.108706	0.228437	NA	0.228437	FALSE
	WBGene00009991	pseudogene_AS	0.382694	0.898353	NA	NA	CSR-1_56	0.382694	0.898353	2.34744	NA	2.34744	FALSE
	WBGene00009992	protein_coding_AS	2.15299	8.99224	NA	NA	CSR-1_56	2.15299	8.99224	4.17662	NA	4.17662	TRUE
	WBGene00009993	protein_coding_AS	10.8181	18.3693	NA	NA	CSR-1_56	10.8181	18.3693	1.69801	NA	1.69801	FALSE
	WBGene00009994	protein_coding_AS	6.06628	13.0392	NA	NA	CSR-1_56	6.06628	13.0392	2.14945	NA	2.14945	TRUE
	WBGene00009995	protein_coding_AS	0.01	0.108706	NA	NA	CSR-1_56	0.01	0.108706	10.8706	NA	10.8706	FALSE
	WBGene00009996	protein_coding_AS	6.34581	9.38706	NA	NA	CSR-1_56	6.34581	9.38706	1.47925	NA	1.47925	FALSE
	WBGene00009998	protein_coding_AS	0.103174	0.01	NA	NA	CSR-1_56	0.103174	0.01	0.096924	NA	0.096924	FALSE
	WBGene00009999	protein_coding_AS	0.289521	0.50353	NA	NA	CSR-1_56	0.289521	0.50353	1.73918	NA	1.73918	FALSE
	WBGene00010000	protein_coding_AS	0.569042	0.602235	NA	NA	CSR-1_56	0.569042	0.602235	1.05833	NA	1.05833	FALSE
	WBGene00010001	protein_coding_AS	0.289521	0.01	NA	NA	CSR-1_56	0.289521	0.01	0.0345398	NA	0.0345398	FALSE
	WBGene00010002	protein_coding_AS	9.32736	17.8758	NA	NA	CSR-1_56	9.32736	17.8758	1.91649	NA	1.91649	FALSE
	WBGene00010003	protein_coding_AS	81.4437	17.8758	NA	NA	CSR-1_56	81.4437	17.8758	0.219486	NA	0.219486	FALSE
	WBGene00010004	protein_coding_AS	1.7803	0.207412	NA	NA	CSR-1_56	1.7803	0.207412	0.116504	NA	0.116504	FALSE
	WBGene00010006	protein_coding_AS	4.11416	8.90288	NA	NA	CSR-1_56	4.11416	8.90288	2.16396	NA	2.16396	TRUE
	WBGene00010008	protein_coding_AS	0.01	0.108706	NA	NA	CSR-1_56	0.01	0.108706	10.8706	NA	10.8706	FALSE
	WBGene00010009	protein_coding_AS	0.103174	0.306118	NA	NA	CSR-1_56	0.103174	0.306118	2.96702	NA	2.96702	FALSE
	WBGene00010010	protein_coding_AS	4.9482	2.18153	NA	NA	CSR-1_56	4.9482	2.18153	0.440873	NA	0.440873	FALSE
	WBGene00010011	protein_coding_AS	19.0077	8.3013	NA	NA	CSR-1_56	19.0077	8.3013	0.436734	NA	0.436734	FALSE
	WBGene00010012	protein_coding_AS	197.631	70.0912	NA	NA	CSR-1_56	197.631	70.0912	0.354656	NA	0.354656	FALSE
	WBGene00010013	protein_coding_AS	38.577	53.8047	NA	NA	CSR-1_56	38.577	53.8047	1.39473	NA	1.39473	FALSE
	WBGene00010014	protein_coding_AS	0.755389	16.0004	NA	NA	CSR-1_56	0.755389	16.0004	21.1816	NA	21.1816	TRUE
	WBGene00010015	protein_coding_AS	7.83658	17.1848	NA	NA	CSR-1_56	7.83658	17.1848	2.1929	NA	2.1929	TRUE
	WBGene00010017	protein_coding_AS	0.103174	0.01	NA	NA	CSR-1_56	0.103174	0.01	0.096924	NA	0.096924	FALSE
	WBGene00010018	protein_coding_AS	0.103317	0.207412	NA	NA	CSR-1_56	0.103317	0.207412	2.00753	NA	2.00753	FALSE
	WBGene00010019	protein_coding_AS	0.289521	0.01	NA	NA	CSR-1_56	0.289521	0.01	0.0345398	NA	0.0345398	FALSE
	WBGene00010022	protein_coding_AS	0.01	0.01	NA	NA	CSR-1_56	0.01	0.01	1	NA	1	FALSE
	WBGene00010027	protein_coding_AS	0.01	0.108706	NA	NA	CSR-1_56	0.01	0.108706	10.8706	NA	10.8706	FALSE
	WBGene00010028	protein_coding_AS	4.9482	1.49059	NA	NA	CSR-1_56	4.9482	1.49059	0.301238	NA	0.301238	FALSE
	WBGene00010030	protein_coding_AS	0.103174	0.01	NA	NA	CSR-1_56	0.103174	0.01	0.096924	NA	0.096924	FALSE
	WBGene00010031	protein_coding_AS	1.31443	0.404824	NA	NA	CSR-1_56	1.31443	0.404824	0.307984	NA	0.307984	FALSE
	WBGene00010032	protein_coding_AS	21.2536	2.18153	NA	NA	CSR-1_56	21.2536	2.18153	0.102643	NA	0.102643	FALSE
	WBGene00010033	protein_coding_AS	0.103174	0.01	NA	NA	CSR-1_56	0.103174	0.01	0.096924	NA	0.096924	FALSE
	WBGene00010034	protein_coding_AS	0.848562	0.997059	NA	NA	CSR-1_56	0.848562	0.997059	1.175	NA	1.175	FALSE
	WBGene00010035	protein_coding_AS	1.7803	59.1348	NA	NA	CSR-1_56	1.7803	59.1348	33.2162	NA	33.2162	TRUE
	WBGene00010036	protein_coding_AS	2.10538	4.6797	NA	NA	CSR-1_56	2.10538	4.6797	2.22273	NA	2.22273	FALSE
	WBGene00010037	protein_coding_AS	19.4833	42.2561	NA	NA	CSR-1_56	19.4833	42.2561	2.16884	NA	2.16884	TRUE
	WBGene00010038	protein_coding_AS	6.06628	15.3094	NA	NA	CSR-1_56	6.06628	15.3094	2.52369	NA	2.52369	TRUE
	WBGene00010039	protein_coding_AS	0.0796023	0.01	NA	NA	CSR-1_56	0.0796023	0.01	0.125625	NA	0.125625	FALSE
	WBGene00010040	protein_coding_AS	13.1475	52.9164	NA	NA	CSR-1_56	13.1475	52.9164	4.02483	NA	4.02483	TRUE
	WBGene00010041	protein_coding_AS	0.01	0.602235	NA	NA	CSR-1_56	0.01	0.602235	60.2235	NA	60.2235	FALSE
	WBGene00010042	protein_coding_AS	9.32736	9.48577	NA	NA	CSR-1_56	9.32736	9.48577	1.01698	NA	1.01698	FALSE
	WBGene00010043	protein_coding_AS	3.73694	1.58929	NA	NA	CSR-1_56	3.73694	1.58929	0.425293	NA	0.425293	FALSE
	WBGene00010044	protein_coding_AS	6.34581	9.48577	NA	NA	CSR-1_56	6.34581	9.48577	1.49481	NA	1.49481	FALSE
	WBGene00010045	protein_coding_AS	1.31443	0.799647	NA	NA	CSR-1_56	1.31443	0.799647	0.60836	NA	0.60836	FALSE
	WBGene00010046	protein_coding_AS	0.848562	20.2447	NA	NA	CSR-1_56	0.848562	20.2447	23.8577	NA	23.8577	TRUE
	WBGene00010047	protein_coding_AS	4.20281	9.38706	NA	NA	CSR-1_56	4.20281	9.38706	2.23352	NA	2.23352	TRUE
	WBGene00010048	protein_coding_AS	5.60042	11.4599	NA	NA	CSR-1_56	5.60042	11.4599	2.04626	NA	2.04626	TRUE
	WBGene00010049	protein_coding_AS	0.01	0.602235	NA	NA	CSR-1_56	0.01	0.602235	60.2235	NA	60.2235	FALSE
	WBGene00010050	protein_coding_AS	0.01	0.602235	NA	NA	CSR-1_56	0.01	0.602235	60.2235	NA	60.2235	FALSE
	WBGene00010051	protein_coding_AS	3.27108	2.77377	NA	NA	CSR-1_56	3.27108	2.77377	0.847967	NA	0.847967	FALSE
	WBGene00010052	protein_coding_AS	4.20281	9.68318	NA	NA	CSR-1_56	4.20281	9.68318	2.30398	NA	2.30398	TRUE
	WBGene00010053	protein_coding_AS	8.39562	12.0521	NA	NA	CSR-1_56	8.39562	12.0521	1.43552	NA	1.43552	FALSE
	WBGene00010054	protein_coding_AS	2.99156	6.03106	NA	NA	CSR-1_56	2.99156	6.03106	2.01603	NA	2.01603	TRUE
	WBGene00010055	protein_coding_AS	1.87347	6.6233	NA	NA	CSR-1_56	1.87347	6.6233	3.53531	NA	3.53531	TRUE
	WBGene00010056	protein_coding_AS	22.0921	79.0241	NA	NA	CSR-1_56	22.0921	79.0241	3.57702	NA	3.57702	TRUE
	WBGene00010057	protein_coding_AS	0.677744	0.01	NA	NA	CSR-1_56	0.677744	0.01	0.0147548	NA	0.0147548	FALSE
	WBGene00010059	protein_coding_AS	0.196347	0.397512	NA	NA	CSR-1_56	0.196347	0.397512	2.02454	NA	2.02454	FALSE
	WBGene00010060	protein_coding_AS	0.01	0.207412	NA	NA	CSR-1_56	0.01	0.207412	20.7412	NA	20.7412	FALSE
	WBGene00010061	protein_coding_AS	22.8375	80.9488	NA	NA	CSR-1_56	22.8375	80.9488	3.54455	NA	3.54455	TRUE
	WBGene00010062	protein_coding_AS	0.289521	0.108706	NA	NA	CSR-1_56	0.289521	0.108706	0.375468	NA	0.375468	FALSE
	WBGene00010063	protein_coding_AS	0.103174	0.50353	NA	NA	CSR-1_56	0.103174	0.50353	4.88041	NA	4.88041	FALSE
	WBGene00010066	protein_coding_AS	14.5451	4.84659	NA	NA	CSR-1_56	14.5451	4.84659	0.333212	NA	0.333212	FALSE
	WBGene00010067	protein_coding_AS	31.3163	12.3482	NA	NA	CSR-1_56	31.3163	12.3482	0.394307	NA	0.394307	FALSE
	WBGene00010069	protein_coding_AS	0.289521	0.01	NA	NA	CSR-1_56	0.289521	0.01	0.0345398	NA	0.0345398	FALSE
	WBGene00010070	protein_coding_AS	5.04137	106.908	NA	NA	CSR-1_56	5.04137	106.908	21.2062	NA	21.2062	TRUE
	WBGene00010071	protein_coding_AS	24.0488	9.5287	NA	NA	CSR-1_56	24.0488	9.5287	0.396224	NA	0.396224	FALSE
	WBGene00010072	protein_coding_AS	4.01647	36.6299	NA	NA	CSR-1_56	4.01647	36.6299	9.11993	NA	9.11993	TRUE
	WBGene00010073	protein_coding_AS	0.103174	0.01	NA	NA	CSR-1_56	0.103174	0.01	0.096924	NA	0.096924	FALSE
	WBGene00010075	protein_coding_AS	2.24617	6.12977	NA	NA	CSR-1_56	2.24617	6.12977	2.72899	NA	2.72899	TRUE
	WBGene00010077	protein_coding_AS	17.713	16.8887	NA	NA	CSR-1_56	17.713	16.8887	0.953465	NA	0.953465	FALSE
	WBGene00010079	protein_coding_AS	3.36425	2.62571	NA	NA	CSR-1_56	3.36425	2.62571	0.780473	NA	0.780473	FALSE
	WBGene00010080	protein_coding_AS	6.99802	16.1978	NA	NA	CSR-1_56	6.99802	16.1978	2.31462	NA	2.31462	TRUE
	WBGene00010081	protein_coding_AS	1.12808	2.57635	NA	NA	CSR-1_56	1.12808	2.57635	2.28383	NA	2.28383	FALSE
	WBGene00010082	protein_coding_AS	3.08473	33.5207	NA	NA	CSR-1_56	3.08473	33.5207	10.8666	NA	10.8666	TRUE
	WBGene00010083	protein_coding_AS	1.87347	5.83365	NA	NA	CSR-1_56	1.87347	5.83365	3.11382	NA	3.11382	TRUE
	WBGene00010084	protein_coding_AS	0.103174	0.01	NA	NA	CSR-1_56	0.103174	0.01	0.096924	NA	0.096924	FALSE
	WBGene00010086	protein_coding_AS	1.03491	0.50353	NA	NA	CSR-1_56	1.03491	0.50353	0.486544	NA	0.486544	FALSE
	WBGene00010089	protein_coding_AS	5.50724	6.82071	NA	NA	CSR-1_56	5.50724	6.82071	1.2385	NA	1.2385	FALSE
	WBGene00010091	protein_coding_AS	3.0692	114.904	NA	NA	CSR-1_56	3.0692	114.904	37.4377	NA	37.4377	TRUE
	WBGene00010092	pseudogene_AS	4.10964	41.6639	NA	NA	CSR-1_56	4.10964	41.6639	10.1381	NA	10.1381	TRUE
	WBGene00010093	protein_coding_AS	9.23419	35.7415	NA	NA	CSR-1_56	9.23419	35.7415	3.87057	NA	3.87057	TRUE
	WBGene00010094	protein_coding_AS	3.27108	4.35306	NA	NA	CSR-1_56	3.27108	4.35306	1.33077	NA	1.33077	FALSE
	WBGene00010095	pseudogene_AS	0.196347	0.207412	NA	NA	CSR-1_56	0.196347	0.207412	1.05635	NA	1.05635	FALSE
	WBGene00010096	protein_coding_AS	4.02142	4.45177	NA	NA	CSR-1_56	4.02142	4.45177	1.10701	NA	1.10701	FALSE
	WBGene00010097	protein_coding_AS	5.50724	33.1752	NA	NA	CSR-1_56	5.50724	33.1752	6.02392	NA	6.02392	TRUE
	WBGene00010099	protein_coding_AS	0.103174	0.01	NA	NA	CSR-1_56	0.103174	0.01	0.096924	NA	0.096924	FALSE
	WBGene00010100	protein_coding_AS	241.888	51.8042	NA	NA	CSR-1_56	241.888	51.8042	0.214166	NA	0.214166	FALSE
	WBGene00010102	protein_coding_AS	86.5491	19.5802	NA	NA	CSR-1_56	86.5491	19.5802	0.226232	NA	0.226232	FALSE
	WBGene00010103	protein_coding_AS	0.382694	0.01	NA	NA	CSR-1_56	0.382694	0.01	0.0261305	NA	0.0261305	FALSE
	WBGene00010104	protein_coding_AS	0.103174	0.108706	NA	NA	CSR-1_56	0.103174	0.108706	1.05362	NA	1.05362	FALSE
	WBGene00010105	protein_coding_AS	0.196347	0.01	NA	NA	CSR-1_56	0.196347	0.01	0.0509302	NA	0.0509302	FALSE
	WBGene00010110	protein_coding_AS	0.103174	0.01	NA	NA	CSR-1_56	0.103174	0.01	0.096924	NA	0.096924	FALSE
	WBGene00010111	protein_coding_AS	3.36425	0.898353	NA	NA	CSR-1_56	3.36425	0.898353	0.267029	NA	0.267029	FALSE
	WBGene00010112	pseudogene_AS	0.475868	0.01	NA	NA	CSR-1_56	0.475868	0.01	0.0210142	NA	0.0210142	FALSE
	WBGene00010113	protein_coding_AS	3.29258	6.6233	NA	NA	CSR-1_56	3.29258	6.6233	2.01158	NA	2.01158	TRUE
	WBGene00010114	protein_coding_AS	0.382694	15.3094	NA	NA	CSR-1_56	0.382694	15.3094	40.0043	NA	40.0043	TRUE
	WBGene00010115	protein_coding_AS	25.1669	52.2254	NA	NA	CSR-1_56	25.1669	52.2254	2.07517	NA	2.07517	TRUE
	WBGene00010116	protein_coding_AS	0.289521	2.28024	NA	NA	CSR-1_56	0.289521	2.28024	7.8759	NA	7.8759	FALSE
	WBGene00010117	protein_coding_AS	0.662215	3.06988	NA	NA	CSR-1_56	0.662215	3.06988	4.63578	NA	4.63578	FALSE
	WBGene00010118	protein_coding_AS	0.103174	0.01	NA	NA	CSR-1_56	0.103174	0.01	0.096924	NA	0.096924	FALSE
	WBGene00010119	protein_coding_AS	4.48233	1.09576	NA	NA	CSR-1_56	4.48233	1.09576	0.244463	NA	0.244463	FALSE
	WBGene00010121	protein_coding_AS	0.103174	0.01	NA	NA	CSR-1_56	0.103174	0.01	0.096924	NA	0.096924	FALSE
	WBGene00010122	protein_coding_AS	0.01	1.19447	NA	NA	CSR-1_56	0.01	1.19447	119.447	NA	119.447	FALSE
	WBGene00010123	protein_coding_AS	1.09081	1.63695	NA	NA	CSR-1_56	1.09081	1.63695	1.50066	NA	1.50066	FALSE
	WBGene00010124	protein_coding_AS	0.103174	0.623693	NA	NA	CSR-1_56	0.103174	0.623693	6.04509	NA	6.04509	FALSE
	WBGene00010125	protein_coding_AS	0.196347	0.799647	NA	NA	CSR-1_56	0.196347	0.799647	4.07262	NA	4.07262	FALSE
	WBGene00010126	protein_coding_AS	0.419964	0.01	NA	NA	CSR-1_56	0.419964	0.01	0.0238116	NA	0.0238116	FALSE
	WBGene00010127	protein_coding_AS	0.01	0.01	NA	NA	CSR-1_56	0.01	0.01	1	NA	1	FALSE
	WBGene00010128	protein_coding_AS	1.03491	4.92384	NA	NA	CSR-1_56	1.03491	4.92384	4.75775	NA	4.75775	FALSE
	WBGene00010130	protein_coding_AS	6.06628	16.3952	NA	NA	CSR-1_56	6.06628	16.3952	2.70267	NA	2.70267	TRUE
	WBGene00010131	protein_coding_AS	3.27108	1.688	NA	NA	CSR-1_56	3.27108	1.688	0.516038	NA	0.516038	FALSE
	WBGene00010132	protein_coding_AS	8.67515	12.8418	NA	NA	CSR-1_56	8.67515	12.8418	1.48029	NA	1.48029	FALSE
	WBGene00010134	protein_coding_AS	5.41407	10.7225	NA	NA	CSR-1_56	5.41407	10.7225	1.98049	NA	1.98049	FALSE
	WBGene00010135	protein_coding_AS	0.662215	0.306118	NA	NA	CSR-1_56	0.662215	0.306118	0.462263	NA	0.462263	FALSE
	WBGene00010136	protein_coding_AS	1.12808	32.5829	NA	NA	CSR-1_56	1.12808	32.5829	28.8835	NA	28.8835	TRUE
	WBGene00010137	protein_coding_AS	0.196347	0.01	NA	NA	CSR-1_56	0.196347	0.01	0.0509302	NA	0.0509302	FALSE
	WBGene00010138	protein_coding_AS	5.62704	1.88541	NA	NA	CSR-1_56	5.62704	1.88541	0.335063	NA	0.335063	FALSE
	WBGene00010139	protein_coding_AS	9.14101	80.1592	NA	NA	CSR-1_56	9.14101	80.1592	8.76918	NA	8.76918	TRUE
	WBGene00010140	protein_coding_AS	1.4076	2.28024	NA	NA	CSR-1_56	1.4076	2.28024	1.61994	NA	1.61994	FALSE
	WBGene00010141	protein_coding_AS	1.68712	1.49059	NA	NA	CSR-1_56	1.68712	1.49059	0.883508	NA	0.883508	FALSE
	WBGene00010142	protein_coding_AS	0.103174	0.108706	NA	NA	CSR-1_56	0.103174	0.108706	1.05362	NA	1.05362	FALSE
	WBGene00010145	protein_coding_AS	0.103174	0.108706	NA	NA	CSR-1_56	0.103174	0.108706	1.05362	NA	1.05362	FALSE
	WBGene00010147	protein_coding_AS	2.52569	10.4728	NA	NA	CSR-1_56	2.52569	10.4728	4.14653	NA	4.14653	TRUE
	WBGene00010148	protein_coding_AS	2.80521	0.700941	NA	NA	CSR-1_56	2.80521	0.700941	0.249871	NA	0.249871	FALSE
	WBGene00010149	protein_coding_AS	0.103174	0.01	NA	NA	CSR-1_56	0.103174	0.01	0.096924	NA	0.096924	FALSE
	WBGene00010150	protein_coding_AS	1.08798	3.53959	NA	NA	CSR-1_56	1.08798	3.53959	3.25335	NA	3.25335	FALSE
	WBGene00010152	protein_coding_AS	0.382694	1.39188	NA	NA	CSR-1_56	0.382694	1.39188	3.63706	NA	3.63706	FALSE
	WBGene00010155	protein_coding_AS	1.31443	43.1445	NA	NA	CSR-1_56	1.31443	43.1445	32.8237	NA	32.8237	TRUE
	WBGene00010157	protein_coding_AS	0.01	0.108706	NA	NA	CSR-1_56	0.01	0.108706	10.8706	NA	10.8706	FALSE
	WBGene00010158	protein_coding_AS	2.4791	2.13218	NA	NA	CSR-1_56	2.4791	2.13218	0.860061	NA	0.860061	FALSE
	WBGene00010159	protein_coding_AS	3.5506	8.00518	NA	NA	CSR-1_56	3.5506	8.00518	2.2546	NA	2.2546	TRUE
	WBGene00010160	protein_coding_AS	2.05982	14.6185	NA	NA	CSR-1_56	2.05982	14.6185	7.09697	NA	7.09697	TRUE
	WBGene00010161	protein_coding_AS	8.78385	3.8685	NA	NA	CSR-1_56	8.78385	3.8685	0.440411	NA	0.440411	FALSE
	WBGene00010163	protein_coding_AS	0.103174	0.207412	NA	NA	CSR-1_56	0.103174	0.207412	2.01032	NA	2.01032	FALSE
	WBGene00010165	protein_coding_AS	0.103174	0.01	NA	NA	CSR-1_56	0.103174	0.01	0.096924	NA	0.096924	FALSE
	WBGene00010166	protein_coding_AS	0.196347	0.50353	NA	NA	CSR-1_56	0.196347	0.50353	2.56449	NA	2.56449	FALSE
	WBGene00010167	protein_coding_AS	1.10658	8.59741	NA	NA	CSR-1_56	1.10658	8.59741	7.76934	NA	7.76934	TRUE
	WBGene00010168	protein_coding_AS	0.103174	0.01	NA	NA	CSR-1_56	0.103174	0.01	0.096924	NA	0.096924	FALSE
	WBGene00010169	protein_coding_AS	0.103174	0.01	NA	NA	CSR-1_56	0.103174	0.01	0.096924	NA	0.096924	FALSE
	WBGene00010171	protein_coding_AS	0.01	0.108706	NA	NA	CSR-1_56	0.01	0.108706	10.8706	NA	10.8706	FALSE
	WBGene00010172	protein_coding_AS	0.475868	0.01	NA	NA	CSR-1_56	0.475868	0.01	0.0210142	NA	0.0210142	FALSE
	WBGene00010173	protein_coding_AS	0.01	0.01	NA	NA	CSR-1_56	0.01	0.01	1	NA	1	FALSE
	WBGene00010174	protein_coding_AS	1.4076	2.47765	NA	NA	CSR-1_56	1.4076	2.47765	1.76019	NA	1.76019	FALSE
	WBGene00010175	protein_coding_AS	0.382694	0.207412	NA	NA	CSR-1_56	0.382694	0.207412	0.541978	NA	0.541978	FALSE
	WBGene00010176	pseudogene_AS	0.01	0.207412	NA	NA	CSR-1_56	0.01	0.207412	20.7412	NA	20.7412	FALSE
	WBGene00010177	protein_coding_AS	4.38916	1.688	NA	NA	CSR-1_56	4.38916	1.688	0.384584	NA	0.384584	FALSE
	WBGene00010178	protein_coding_AS	4.01647	11.1638	NA	NA	CSR-1_56	4.01647	11.1638	2.7795	NA	2.7795	TRUE
	WBGene00010181	protein_coding_AS	1.68712	9.09094	NA	NA	CSR-1_56	1.68712	9.09094	5.38842	NA	5.38842	TRUE
	WBGene00010182	protein_coding_AS	0.103174	0.01	NA	NA	CSR-1_56	0.103174	0.01	0.096924	NA	0.096924	FALSE
	WBGene00010184	protein_coding_AS	44.7333	21.9227	NA	NA	CSR-1_56	44.7333	21.9227	0.490076	NA	0.490076	FALSE
	WBGene00010185	protein_coding_AS	1.68712	1.88541	NA	NA	CSR-1_56	1.68712	1.88541	1.11753	NA	1.11753	FALSE
	WBGene00010186	protein_coding_AS	0.382694	0.207412	NA	NA	CSR-1_56	0.382694	0.207412	0.541978	NA	0.541978	FALSE
	WBGene00010188	protein_coding_AS	0.01	0.108706	NA	NA	CSR-1_56	0.01	0.108706	10.8706	NA	10.8706	FALSE
	WBGene00010191	protein_coding_AS	0.103174	0.01	NA	NA	CSR-1_56	0.103174	0.01	0.096924	NA	0.096924	FALSE
	WBGene00010193	protein_coding_AS	2.60465	3.71345	NA	NA	CSR-1_56	2.60465	3.71345	1.4257	NA	1.4257	FALSE
	WBGene00010194	protein_coding_AS	4.21703	8.64479	NA	NA	CSR-1_56	4.21703	8.64479	2.04997	NA	2.04997	TRUE
	WBGene00010195	protein_coding_AS	2.61886	5.63624	NA	NA	CSR-1_56	2.61886	5.63624	2.15217	NA	2.15217	TRUE
	WBGene00010196	protein_coding_AS	0.475868	0.50353	NA	NA	CSR-1_56	0.475868	0.50353	1.05813	NA	1.05813	FALSE
	WBGene00010197	protein_coding_AS	25.7259	14.8159	NA	NA	CSR-1_56	25.7259	14.8159	0.575913	NA	0.575913	FALSE
	WBGene00010198	protein_coding_AS	6.02295	18.8628	NA	NA	CSR-1_56	6.02295	18.8628	3.13183	NA	3.13183	TRUE
	WBGene00010199	protein_coding_AS	24.1264	12.7431	NA	NA	CSR-1_56	24.1264	12.7431	0.528178	NA	0.528178	FALSE
	WBGene00010200	protein_coding_AS	0.569042	0.207412	NA	NA	CSR-1_56	0.569042	0.207412	0.364493	NA	0.364493	FALSE
	WBGene00010204	protein_coding_AS	12.868	81.7385	NA	NA	CSR-1_56	12.868	81.7385	6.35209	NA	6.35209	TRUE
	WBGene00010205	protein_coding_AS	0.01	0.01	NA	NA	CSR-1_56	0.01	0.01	1	NA	1	FALSE
	WBGene00010206	protein_coding_AS	0.01	0.108706	NA	NA	CSR-1_56	0.01	0.108706	10.8706	NA	10.8706	FALSE
	WBGene00010209	pseudogene_AS	17.8062	8.59741	NA	NA	CSR-1_56	17.8062	8.59741	0.482834	NA	0.482834	FALSE
	WBGene00010212	protein_coding_AS	94.669	27.0551	NA	NA	CSR-1_56	94.669	27.0551	0.285787	NA	0.285787	FALSE
	WBGene00010214	protein_coding_AS	2.05982	1.09576	NA	NA	CSR-1_56	2.05982	1.09576	0.531971	NA	0.531971	FALSE
	WBGene00010215	protein_coding_AS	0.01	0.700941	NA	NA	CSR-1_56	0.01	0.700941	70.0941	NA	70.0941	FALSE
	WBGene00010217	protein_coding_AS	0.01	0.108706	NA	NA	CSR-1_56	0.01	0.108706	10.8706	NA	10.8706	FALSE
	WBGene00010221	protein_coding_AS	0.755389	1.98412	NA	NA	CSR-1_56	0.755389	1.98412	2.62662	NA	2.62662	FALSE
	WBGene00010222	protein_coding_AS	0.196347	0.01	NA	NA	CSR-1_56	0.196347	0.01	0.0509302	NA	0.0509302	FALSE
	WBGene00010223	protein_coding_AS	1.03491	0.108706	NA	NA	CSR-1_56	1.03491	0.108706	0.105039	NA	0.105039	FALSE
	WBGene00010225	protein_coding_AS	0.01	0.108706	NA	NA	CSR-1_56	0.01	0.108706	10.8706	NA	10.8706	FALSE
	WBGene00010226	protein_coding_AS	12.7748	5.93235	NA	NA	CSR-1_56	12.7748	5.93235	0.46438	NA	0.46438	FALSE
	WBGene00010227	protein_coding_AS	0.848562	1.88541	NA	NA	CSR-1_56	0.848562	1.88541	2.22189	NA	2.22189	FALSE
	WBGene00010228	protein_coding_AS	0.242934	0.01	NA	NA	CSR-1_56	0.242934	0.01	0.0411634	NA	0.0411634	FALSE
	WBGene00010229	protein_coding_AS	1.96665	1.49059	NA	NA	CSR-1_56	1.96665	1.49059	0.757934	NA	0.757934	FALSE
	WBGene00010230	protein_coding_AS	1.59395	2.9725	NA	NA	CSR-1_56	1.59395	2.9725	1.86486	NA	1.86486	FALSE
	WBGene00010231	protein_coding_AS	6.53215	7.11683	NA	NA	CSR-1_56	6.53215	7.11683	1.08951	NA	1.08951	FALSE
	WBGene00010232	protein_coding_AS	17.8993	35.5441	NA	NA	CSR-1_56	17.8993	35.5441	1.98578	NA	1.98578	FALSE
	WBGene00010233	protein_coding_AS	12.4953	11.1638	NA	NA	CSR-1_56	12.4953	11.1638	0.89344	NA	0.89344	FALSE
	WBGene00010234	protein_coding_AS	0.103174	0.207412	NA	NA	CSR-1_56	0.103174	0.207412	2.01032	NA	2.01032	FALSE
	WBGene00010236	protein_coding_AS	0.01	0.108706	NA	NA	CSR-1_56	0.01	0.108706	10.8706	NA	10.8706	FALSE
	WBGene00010238	protein_coding_AS	0.662215	7.21553	NA	NA	CSR-1_56	0.662215	7.21553	10.8961	NA	10.8961	TRUE
	WBGene00010239	protein_coding_AS	0.01	0.207412	NA	NA	CSR-1_56	0.01	0.207412	20.7412	NA	20.7412	FALSE
	WBGene00010241	protein_coding_AS	2.24617	65.2546	NA	NA	CSR-1_56	2.24617	65.2546	29.0515	NA	29.0515	TRUE
	WBGene00010242	protein_coding_AS	9.70006	5.83365	NA	NA	CSR-1_56	9.70006	5.83365	0.601404	NA	0.601404	FALSE
	WBGene00010243	protein_coding_AS	260.151	71.2757	NA	NA	CSR-1_56	260.151	71.2757	0.273978	NA	0.273978	FALSE
	WBGene00010244	protein_coding_AS	2.89838	18.8497	NA	NA	CSR-1_56	2.89838	18.8497	6.50351	NA	6.50351	TRUE
	WBGene00010245	protein_coding_AS	3.5506	9.09094	NA	NA	CSR-1_56	3.5506	9.09094	2.5604	NA	2.5604	TRUE
	WBGene00010246	protein_coding_AS	1.31443	38.9001	NA	NA	CSR-1_56	1.31443	38.9001	29.5947	NA	29.5947	TRUE
	WBGene00010247	protein_coding_AS	2.05982	7.11683	NA	NA	CSR-1_56	2.05982	7.11683	3.45507	NA	3.45507	TRUE
	WBGene00010248	protein_coding_AS	0.196347	0.404824	NA	NA	CSR-1_56	0.196347	0.404824	2.06177	NA	2.06177	FALSE
	WBGene00010249	protein_coding_AS	8.46913	4.18637	NA	NA	CSR-1_56	8.46913	4.18637	0.49431	NA	0.49431	FALSE
	WBGene00010250	protein_coding_AS	0.475868	0.108706	NA	NA	CSR-1_56	0.475868	0.108706	0.228437	NA	0.228437	FALSE
	WBGene00010251	protein_coding_AS	0.01	0.207412	NA	NA	CSR-1_56	0.01	0.207412	20.7412	NA	20.7412	FALSE
	WBGene00010254	protein_coding_AS	2.80521	92.3	NA	NA	CSR-1_56	2.80521	92.3	32.9031	NA	32.9031	TRUE
	WBGene00010255	protein_coding_AS	0.103174	0.01	NA	NA	CSR-1_56	0.103174	0.01	0.096924	NA	0.096924	FALSE
	WBGene00010256	protein_coding_AS	0.01	0.108706	NA	NA	CSR-1_56	0.01	0.108706	10.8706	NA	10.8706	FALSE
	WBGene00010258	protein_coding_AS	0.103174	0.01	NA	NA	CSR-1_56	0.103174	0.01	0.096924	NA	0.096924	FALSE
	WBGene00010259	protein_coding_AS	20.3948	48.3636	NA	NA	CSR-1_56	20.3948	48.3636	2.37137	NA	2.37137	TRUE
	WBGene00010260	protein_coding_AS	30.5709	71.0167	NA	NA	CSR-1_56	30.5709	71.0167	2.32301	NA	2.32301	TRUE
	WBGene00010261	protein_coding_AS	0.103174	0.01	NA	NA	CSR-1_56	0.103174	0.01	0.096924	NA	0.096924	FALSE
	WBGene00010262	protein_coding_AS	8.95467	2.47765	NA	NA	CSR-1_56	8.95467	2.47765	0.276688	NA	0.276688	FALSE
	WBGene00010263	protein_coding_AS	127.658	282.309	NA	NA	CSR-1_56	127.658	282.309	2.21145	NA	2.21145	TRUE
	WBGene00010264	protein_coding_AS	1.50078	7.61035	NA	NA	CSR-1_56	1.50078	7.61035	5.07094	NA	5.07094	TRUE
	WBGene00010265	protein_coding_AS	2.95506	137.187	NA	NA	CSR-1_56	2.95506	137.187	46.4246	NA	46.4246	TRUE
	WBGene00010266	protein_coding_AS	0.662215	11.8547	NA	NA	CSR-1_56	0.662215	11.8547	17.9016	NA	17.9016	TRUE
	WBGene00010268	protein_coding_AS	0.0128669	0.01	NA	NA	CSR-1_56	0.0128669	0.01	0.777189	NA	0.777189	FALSE
	WBGene00010269	protein_coding_AS	15.0862	9.40032	NA	NA	CSR-1_56	15.0862	9.40032	0.623108	NA	0.623108	FALSE
	WBGene00010270	protein_coding_AS	1.4076	0.311223	NA	NA	CSR-1_56	1.4076	0.311223	0.221101	NA	0.221101	FALSE
	WBGene00010271	pseudogene_AS	15.9427	17.6784	NA	NA	CSR-1_56	15.9427	17.6784	1.10887	NA	1.10887	FALSE
	WBGene00010272	protein_coding_AS	0.941736	1.09576	NA	NA	CSR-1_56	0.941736	1.09576	1.16356	NA	1.16356	FALSE
	WBGene00010273	protein_coding_AS	0.382694	0.306118	NA	NA	CSR-1_56	0.382694	0.306118	0.799901	NA	0.799901	FALSE
	WBGene00010274	protein_coding_AS	0.01	0.404824	NA	NA	CSR-1_56	0.01	0.404824	40.4824	NA	40.4824	FALSE
	WBGene00010277	protein_coding_AS	0.01	0.306118	NA	NA	CSR-1_56	0.01	0.306118	30.6118	NA	30.6118	FALSE
	WBGene00010279	protein_coding_AS	27.7757	52.5702	NA	NA	CSR-1_56	27.7757	52.5702	1.89266	NA	1.89266	FALSE
	WBGene00010280	protein_coding_AS	41.0996	78.876	NA	NA	CSR-1_56	41.0996	78.876	1.91915	NA	1.91915	FALSE
	WBGene00010281	protein_coding_AS	22.2785	71.4731	NA	NA	CSR-1_56	22.2785	71.4731	3.20816	NA	3.20816	TRUE
	WBGene00010282	protein_coding_AS	0.103174	0.310818	NA	NA	CSR-1_56	0.103174	0.310818	3.01257	NA	3.01257	FALSE
	WBGene00010283	protein_coding_AS	9.32736	9.28836	NA	NA	CSR-1_56	9.32736	9.28836	0.995818	NA	0.995818	FALSE
	WBGene00010284	protein_coding_AS	7.37072	17.3822	NA	NA	CSR-1_56	7.37072	17.3822	2.35828	NA	2.35828	TRUE
	WBGene00010286	protein_coding_AS	5.3209	2.77377	NA	NA	CSR-1_56	5.3209	2.77377	0.521297	NA	0.521297	FALSE
	WBGene00010288	protein_coding_AS	0.103174	0.108706	NA	NA	CSR-1_56	0.103174	0.108706	1.05362	NA	1.05362	FALSE
	WBGene00010289	protein_coding_AS	3.48385	61.5412	NA	NA	CSR-1_56	3.48385	61.5412	17.6647	NA	17.6647	TRUE
	WBGene00010290	protein_coding_AS	0.196347	0.01	NA	NA	CSR-1_56	0.196347	0.01	0.0509302	NA	0.0509302	FALSE
	WBGene00010293	protein_coding_AS	1.3285	1.70674	NA	NA	CSR-1_56	1.3285	1.70674	1.28472	NA	1.28472	FALSE
	WBGene00010294	pseudogene_AS	3.08473	1.19447	NA	NA	CSR-1_56	3.08473	1.19447	0.387221	NA	0.387221	FALSE
	WBGene00010295	pseudogene_AS	49.2988	23.3046	NA	NA	CSR-1_56	49.2988	23.3046	0.472721	NA	0.472721	FALSE
	WBGene00010296	protein_coding_AS	4.10964	4.9453	NA	NA	CSR-1_56	4.10964	4.9453	1.20334	NA	1.20334	FALSE
	WBGene00010297	protein_coding_AS	0.01	0.108706	NA	NA	CSR-1_56	0.01	0.108706	10.8706	NA	10.8706	FALSE
	WBGene00010298	protein_coding_AS	0.103174	0.01	NA	NA	CSR-1_56	0.103174	0.01	0.096924	NA	0.096924	FALSE
	WBGene00010299	protein_coding_AS	0.289521	1.29318	NA	NA	CSR-1_56	0.289521	1.29318	4.46661	NA	4.46661	FALSE
	WBGene00010300	protein_coding_AS	0.475868	20.8369	NA	NA	CSR-1_56	0.475868	20.8369	43.7872	NA	43.7872	TRUE
	WBGene00010302	protein_coding_AS	6.06628	7.80777	NA	NA	CSR-1_56	6.06628	7.80777	1.28708	NA	1.28708	FALSE
	WBGene00010303	protein_coding_AS	10.5386	35.1493	NA	NA	CSR-1_56	10.5386	35.1493	3.33529	NA	3.33529	TRUE
	WBGene00010304	protein_coding_AS	3.36425	10.7689	NA	NA	CSR-1_56	3.36425	10.7689	3.20099	NA	3.20099	TRUE
	WBGene00010305	protein_coding_AS	5.22772	3.76082	NA	NA	CSR-1_56	5.22772	3.76082	0.7194	NA	0.7194	FALSE
	WBGene00010306	protein_coding_AS	8.23771	23.1016	NA	NA	CSR-1_56	8.23771	23.1016	2.80437	NA	2.80437	TRUE
	WBGene00010307	protein_coding_AS	5.94076	7.70906	NA	NA	CSR-1_56	5.94076	7.70906	1.29766	NA	1.29766	FALSE
	WBGene00010308	protein_coding_AS	3.48977	5.73494	NA	NA	CSR-1_56	3.48977	5.73494	1.64336	NA	1.64336	FALSE
	WBGene00010309	protein_coding_AS	13.5202	91.2143	NA	NA	CSR-1_56	13.5202	91.2143	6.74653	NA	6.74653	TRUE
	WBGene00010310	protein_coding_AS	0.01	0.404824	NA	NA	CSR-1_56	0.01	0.404824	40.4824	NA	40.4824	FALSE
	WBGene00010311	protein_coding_AS	0.755389	0.898353	NA	NA	CSR-1_56	0.755389	0.898353	1.18926	NA	1.18926	FALSE
	WBGene00010315	protein_coding_AS	0.475868	0.799647	NA	NA	CSR-1_56	0.475868	0.799647	1.6804	NA	1.6804	FALSE
	WBGene00010316	protein_coding_AS	0.382694	0.01	NA	NA	CSR-1_56	0.382694	0.01	0.0261305	NA	0.0261305	FALSE
	WBGene00010317	protein_coding_AS	8.95467	44.9212	NA	NA	CSR-1_56	8.95467	44.9212	5.01651	NA	5.01651	TRUE
	WBGene00010318	protein_coding_AS	0.01	0.0125975	NA	NA	CSR-1_56	0.01	0.0125975	1.25975	NA	1.25975	FALSE
	WBGene00010320	protein_coding_AS	0.196347	0.306118	NA	NA	CSR-1_56	0.196347	0.306118	1.55906	NA	1.55906	FALSE
	WBGene00010323	protein_coding_AS	1.31443	26.1671	NA	NA	CSR-1_56	1.31443	26.1671	19.9075	NA	19.9075	TRUE
	WBGene00010324	protein_coding_AS	1.22126	29.3955	NA	NA	CSR-1_56	1.22126	29.3955	24.0698	NA	24.0698	TRUE
	WBGene00010325	protein_coding_AS	12.6816	9.18965	NA	NA	CSR-1_56	12.6816	9.18965	0.724644	NA	0.724644	FALSE
	WBGene00010326	protein_coding_AS	3.5506	31.2998	NA	NA	CSR-1_56	3.5506	31.2998	8.81535	NA	8.81535	TRUE
	WBGene00010327	protein_coding_AS	1.62501	3.06988	NA	NA	CSR-1_56	1.62501	3.06988	1.88915	NA	1.88915	FALSE
	WBGene00010328	protein_coding_AS	0.196347	0.207412	NA	NA	CSR-1_56	0.196347	0.207412	1.05635	NA	1.05635	FALSE
	WBGene00010329	protein_coding_AS	8.39562	1.88541	NA	NA	CSR-1_56	8.39562	1.88541	0.224571	NA	0.224571	FALSE
	WBGene00010330	protein_coding_AS	1.7803	0.602235	NA	NA	CSR-1_56	1.7803	0.602235	0.338278	NA	0.338278	FALSE
	WBGene00010331	protein_coding_AS	0.196347	0.108706	NA	NA	CSR-1_56	0.196347	0.108706	0.553641	NA	0.553641	FALSE
	WBGene00010332	protein_coding_AS	1.96665	0.602235	NA	NA	CSR-1_56	1.96665	0.602235	0.306225	NA	0.306225	FALSE
	WBGene00010333	protein_coding_AS	1.68712	15.4081	NA	NA	CSR-1_56	1.68712	15.4081	9.13277	NA	9.13277	TRUE
	WBGene00010334	protein_coding_AS	0.569042	0.799647	NA	NA	CSR-1_56	0.569042	0.799647	1.40525	NA	1.40525	FALSE
	WBGene00010336	protein_coding_AS	8.68056	4.32484	NA	NA	CSR-1_56	8.68056	4.32484	0.498221	NA	0.498221	FALSE
	WBGene00010337	protein_coding_AS	0.103174	0.898353	NA	NA	CSR-1_56	0.103174	0.898353	8.7072	NA	8.7072	FALSE
	WBGene00010338	protein_coding_AS	1.50078	0.50353	NA	NA	CSR-1_56	1.50078	0.50353	0.335512	NA	0.335512	FALSE
	WBGene00010339	protein_coding_AS	9.70006	6.32718	NA	NA	CSR-1_56	9.70006	6.32718	0.652283	NA	0.652283	FALSE
	WBGene00010340	protein_coding_AS	0.382694	1.688	NA	NA	CSR-1_56	0.382694	1.688	4.41083	NA	4.41083	FALSE
	WBGene00010341	protein_coding_AS	1.12808	1.88541	NA	NA	CSR-1_56	1.12808	1.88541	1.67134	NA	1.67134	FALSE
	WBGene00010342	protein_coding_AS	0.947111	1.40099	NA	NA	CSR-1_56	0.947111	1.40099	1.47923	NA	1.47923	FALSE
	WBGene00010345	protein_coding_AS	0.382694	0.108706	NA	NA	CSR-1_56	0.382694	0.108706	0.284054	NA	0.284054	FALSE
	WBGene00010349	protein_coding_AS	3.92329	1.29318	NA	NA	CSR-1_56	3.92329	1.29318	0.329615	NA	0.329615	FALSE
	WBGene00010350	protein_coding_AS	0.196347	0.01	NA	NA	CSR-1_56	0.196347	0.01	0.0509302	NA	0.0509302	FALSE
	WBGene00010351	protein_coding_AS	38.8634	61.3064	NA	NA	CSR-1_56	38.8634	61.3064	1.57748	NA	1.57748	FALSE
	WBGene00010353	protein_coding_AS	9.30048	25.0996	NA	NA	CSR-1_56	9.30048	25.0996	2.69874	NA	2.69874	TRUE
	WBGene00010354	protein_coding_AS	9.62792	7.25155	NA	NA	CSR-1_56	9.62792	7.25155	0.753179	NA	0.753179	FALSE
	WBGene00010356	protein_coding_AS	0.66998	1.09576	NA	NA	CSR-1_56	0.66998	1.09576	1.63552	NA	1.63552	FALSE
	WBGene00010357	protein_coding_AS	7.74341	63.0831	NA	NA	CSR-1_56	7.74341	63.0831	8.14668	NA	8.14668	TRUE
	WBGene00010359	protein_coding_AS	0.196347	0.108706	NA	NA	CSR-1_56	0.196347	0.108706	0.553641	NA	0.553641	FALSE
	WBGene00010360	protein_coding_AS	0.103174	0.01	NA	NA	CSR-1_56	0.103174	0.01	0.096924	NA	0.096924	FALSE
	WBGene00010361	protein_coding_AS	0.196347	0.01	NA	NA	CSR-1_56	0.196347	0.01	0.0509302	NA	0.0509302	FALSE
	WBGene00010362	protein_coding_AS	100.102	134.078	NA	NA	CSR-1_56	100.102	134.078	1.33942	NA	1.33942	FALSE
	WBGene00010363	protein_coding_AS	11.284	13.434	NA	NA	CSR-1_56	11.284	13.434	1.19053	NA	1.19053	FALSE
	WBGene00010364	protein_coding_AS	20.9204	3.68216	NA	NA	CSR-1_56	20.9204	3.68216	0.176008	NA	0.176008	FALSE
	WBGene00010365	protein_coding_AS	37.7453	7.31424	NA	NA	CSR-1_56	37.7453	7.31424	0.193779	NA	0.193779	FALSE
	WBGene00010366	protein_coding_AS	0.475868	38.9988	NA	NA	CSR-1_56	0.475868	38.9988	81.953	NA	81.953	TRUE
	WBGene00010367	protein_coding_AS	14.8246	24.7852	NA	NA	CSR-1_56	14.8246	24.7852	1.6719	NA	1.6719	FALSE
	WBGene00010368	protein_coding_AS	1.68712	0.799647	NA	NA	CSR-1_56	1.68712	0.799647	0.47397	NA	0.47397	FALSE
	WBGene00010369	protein_coding_AS	9.8864	17.7771	NA	NA	CSR-1_56	9.8864	17.7771	1.79813	NA	1.79813	FALSE
	WBGene00010370	protein_coding_AS	2.89838	0.997059	NA	NA	CSR-1_56	2.89838	0.997059	0.344005	NA	0.344005	FALSE
	WBGene00010371	pseudogene_AS	5.69359	1.19447	NA	NA	CSR-1_56	5.69359	1.19447	0.209792	NA	0.209792	FALSE
	WBGene00010372	protein_coding_AS	0.475868	0.306118	NA	NA	CSR-1_56	0.475868	0.306118	0.643283	NA	0.643283	FALSE
	WBGene00010373	protein_coding_AS	1.03491	49.4617	NA	NA	CSR-1_56	1.03491	49.4617	47.7932	NA	47.7932	TRUE
	WBGene00010374	protein_coding_AS	2.24617	2.87247	NA	NA	CSR-1_56	2.24617	2.87247	1.27883	NA	1.27883	FALSE
	WBGene00010375	protein_coding_AS	0.289521	0.01	NA	NA	CSR-1_56	0.289521	0.01	0.0345398	NA	0.0345398	FALSE
	WBGene00010377	protein_coding_AS	0.266227	1.96767	NA	NA	CSR-1_56	0.266227	1.96767	7.39093	NA	7.39093	FALSE
	WBGene00010378	protein_coding_AS	1.4076	72.9043	NA	NA	CSR-1_56	1.4076	72.9043	51.7932	NA	51.7932	TRUE
	WBGene00010379	protein_coding_AS	0.14976	0.108706	NA	NA	CSR-1_56	0.14976	0.108706	0.725865	NA	0.725865	FALSE
	WBGene00010380	protein_coding_AS	0.103174	0.01	NA	NA	CSR-1_56	0.103174	0.01	0.096924	NA	0.096924	FALSE
	WBGene00010381	protein_coding_AS	0.289521	3.76082	NA	NA	CSR-1_56	0.289521	3.76082	12.9898	NA	12.9898	FALSE
	WBGene00010382	protein_coding_AS	0.103174	0.01	NA	NA	CSR-1_56	0.103174	0.01	0.096924	NA	0.096924	FALSE
	WBGene00010383	protein_coding_AS	2.33934	3.46471	NA	NA	CSR-1_56	2.33934	3.46471	1.48106	NA	1.48106	FALSE
	WBGene00010386	protein_coding_AS	0.848562	0.306118	NA	NA	CSR-1_56	0.848562	0.306118	0.360749	NA	0.360749	FALSE
	WBGene00010387	protein_coding_AS	0.01	0.207412	NA	NA	CSR-1_56	0.01	0.207412	20.7412	NA	20.7412	FALSE
	WBGene00010389	protein_coding_AS	0.23526	3.1619	NA	NA	CSR-1_56	0.23526	3.1619	13.44	NA	13.44	FALSE
	WBGene00010391	protein_coding_AS	0.103174	0.01	NA	NA	CSR-1_56	0.103174	0.01	0.096924	NA	0.096924	FALSE
	WBGene00010392	protein_coding_AS	0.196347	0.01	NA	NA	CSR-1_56	0.196347	0.01	0.0509302	NA	0.0509302	FALSE
	WBGene00010394	protein_coding_AS	0.103174	0.01	NA	NA	CSR-1_56	0.103174	0.01	0.096924	NA	0.096924	FALSE
	WBGene00010396	protein_coding_AS	0.196347	0.01	NA	NA	CSR-1_56	0.196347	0.01	0.0509302	NA	0.0509302	FALSE
	WBGene00010397	protein_coding_AS	0.569042	0.50353	NA	NA	CSR-1_56	0.569042	0.50353	0.884873	NA	0.884873	FALSE
	WBGene00010399	protein_coding_AS	1.45419	1.29318	NA	NA	CSR-1_56	1.45419	1.29318	0.889276	NA	0.889276	FALSE
	WBGene00010400	pseudogene_AS	0.242934	0.059353	NA	NA	CSR-1_56	0.242934	0.059353	0.244317	NA	0.244317	FALSE
	WBGene00010402	pseudogene_AS	100.824	377.165	NA	NA	CSR-1_56	100.824	377.165	3.74083	NA	3.74083	TRUE
	WBGene00010405	protein_coding_AS	15.4768	50.8435	NA	NA	CSR-1_56	15.4768	50.8435	3.28514	NA	3.28514	TRUE
	WBGene00010406	protein_coding_AS	16.7812	81.7385	NA	NA	CSR-1_56	16.7812	81.7385	4.87082	NA	4.87082	TRUE
	WBGene00010407	protein_coding_AS	3.5506	2.37894	NA	NA	CSR-1_56	3.5506	2.37894	0.670012	NA	0.670012	FALSE
	WBGene00010408	protein_coding_AS	2.43251	4.45177	NA	NA	CSR-1_56	2.43251	4.45177	1.83011	NA	1.83011	FALSE
	WBGene00010409	protein_coding_AS	5.50724	8.89353	NA	NA	CSR-1_56	5.50724	8.89353	1.61488	NA	1.61488	FALSE
	WBGene00010410	protein_coding_AS	0.0565868	0.01	NA	NA	CSR-1_56	0.0565868	0.01	0.17672	NA	0.17672	FALSE
	WBGene00010411	protein_coding_AS	1.01162	1.00465	NA	NA	CSR-1_56	1.01162	1.00465	0.993116	NA	0.993116	FALSE
	WBGene00010415	protein_coding_AS	0.569042	0.108706	NA	NA	CSR-1_56	0.569042	0.108706	0.191033	NA	0.191033	FALSE
	WBGene00010416	protein_coding_AS	2.05982	3.46471	NA	NA	CSR-1_56	2.05982	3.46471	1.68204	NA	1.68204	FALSE
	WBGene00010417	protein_coding_AS	4.9482	1.78671	NA	NA	CSR-1_56	4.9482	1.78671	0.361082	NA	0.361082	FALSE
	WBGene00010418	protein_coding_AS	2.05982	7.31424	NA	NA	CSR-1_56	2.05982	7.31424	3.55091	NA	3.55091	TRUE
	WBGene00010419	protein_coding_AS	15.8605	181.631	NA	NA	CSR-1_56	15.8605	181.631	11.4518	NA	11.4518	TRUE
	WBGene00010420	protein_coding_AS	10.3523	13.7301	NA	NA	CSR-1_56	10.3523	13.7301	1.32629	NA	1.32629	FALSE
	WBGene00010421	protein_coding_AS	0.569042	0.602235	NA	NA	CSR-1_56	0.569042	0.602235	1.05833	NA	1.05833	FALSE
	WBGene00010422	protein_coding_AS	1.50078	1.88541	NA	NA	CSR-1_56	1.50078	1.88541	1.25629	NA	1.25629	FALSE
	WBGene00010423	protein_coding_AS	0.01	0.108706	NA	NA	CSR-1_56	0.01	0.108706	10.8706	NA	10.8706	FALSE
	WBGene00010425	protein_coding_AS	12.114	68.2115	NA	NA	CSR-1_56	12.114	68.2115	5.63081	NA	5.63081	TRUE
	WBGene00010426	protein_coding_AS	0.196347	0.207412	NA	NA	CSR-1_56	0.196347	0.207412	1.05635	NA	1.05635	FALSE
	WBGene00010427	protein_coding_AS	2.05982	3.76082	NA	NA	CSR-1_56	2.05982	3.76082	1.8258	NA	1.8258	FALSE
	WBGene00010428	protein_coding_AS	4.20281	15.4081	NA	NA	CSR-1_56	4.20281	15.4081	3.66615	NA	3.66615	TRUE
	WBGene00010433	protein_coding_AS	88.0591	63.8727	NA	NA	CSR-1_56	88.0591	63.8727	0.72534	NA	0.72534	FALSE
	WBGene00010434	protein_coding_AS	19.2969	4.15565	NA	NA	CSR-1_56	19.2969	4.15565	0.215353	NA	0.215353	FALSE
	WBGene00010435	protein_coding_AS	2.71203	4.35306	NA	NA	CSR-1_56	2.71203	4.35306	1.60509	NA	1.60509	FALSE
	WBGene00010436	protein_coding_AS	0.941736	1.19456	NA	NA	CSR-1_56	0.941736	1.19456	1.26847	NA	1.26847	FALSE
	WBGene00010437	protein_coding_AS	2.99156	4.9453	NA	NA	CSR-1_56	2.99156	4.9453	1.65308	NA	1.65308	FALSE
	WBGene00010439	protein_coding_AS	8.1161	8.59741	NA	NA	CSR-1_56	8.1161	8.59741	1.0593	NA	1.0593	FALSE
	WBGene00010440	protein_coding_AS	0.289521	0.108706	NA	NA	CSR-1_56	0.289521	0.108706	0.375468	NA	0.375468	FALSE
	WBGene00010442	protein_coding_AS	0.01	0.207412	NA	NA	CSR-1_56	0.01	0.207412	20.7412	NA	20.7412	FALSE
	WBGene00010444	protein_coding_AS	0.475868	1.39188	NA	NA	CSR-1_56	0.475868	1.39188	2.92493	NA	2.92493	FALSE
	WBGene00010447	protein_coding_AS	1.31443	2.02433	NA	NA	CSR-1_56	1.31443	2.02433	1.54008	NA	1.54008	FALSE
	WBGene00010448	protein_coding_AS	1.87347	1.19447	NA	NA	CSR-1_56	1.87347	1.19447	0.637571	NA	0.637571	FALSE
	WBGene00010449	protein_coding_AS	2.14543	1.09576	NA	NA	CSR-1_56	2.14543	1.09576	0.510744	NA	0.510744	FALSE
	WBGene00010450	protein_coding_AS	2.24617	3.26729	NA	NA	CSR-1_56	2.24617	3.26729	1.45461	NA	1.45461	FALSE
	WBGene00010451	protein_coding_AS	199.85	60.5205	NA	NA	CSR-1_56	199.85	60.5205	0.302829	NA	0.302829	FALSE
	WBGene00010453	protein_coding_AS	233.273	84.0087	NA	NA	CSR-1_56	233.273	84.0087	0.360131	NA	0.360131	FALSE
	WBGene00010454	protein_coding_AS	6.06628	1.78671	NA	NA	CSR-1_56	6.06628	1.78671	0.294531	NA	0.294531	FALSE
	WBGene00010456	protein_coding_AS	0.01	0.108706	NA	NA	CSR-1_56	0.01	0.108706	10.8706	NA	10.8706	FALSE
	WBGene00010457	protein_coding_AS	7.83658	5.34012	NA	NA	CSR-1_56	7.83658	5.34012	0.681435	NA	0.681435	FALSE
	WBGene00010458	protein_coding_AS	2.05982	3.366	NA	NA	CSR-1_56	2.05982	3.366	1.63412	NA	1.63412	FALSE
	WBGene00010459	protein_coding_AS	4.10964	5.73494	NA	NA	CSR-1_56	4.10964	5.73494	1.39549	NA	1.39549	FALSE
	WBGene00010460	protein_coding_AS	0.941736	11.756	NA	NA	CSR-1_56	0.941736	11.756	12.4833	NA	12.4833	TRUE
	WBGene00010461	protein_coding_AS	6.90485	1.78671	NA	NA	CSR-1_56	6.90485	1.78671	0.258761	NA	0.258761	FALSE
	WBGene00010465	protein_coding_AS	7.83658	13.6314	NA	NA	CSR-1_56	7.83658	13.6314	1.73946	NA	1.73946	FALSE
	WBGene00010466	protein_coding_AS	3.6637	91.2594	NA	NA	CSR-1_56	3.6637	91.2594	24.9091	NA	24.9091	TRUE
	WBGene00010467	protein_coding_AS	0.01	0.108706	NA	NA	CSR-1_56	0.01	0.108706	10.8706	NA	10.8706	FALSE
	WBGene00010470	protein_coding_AS	0.103174	0.404824	NA	NA	CSR-1_56	0.103174	0.404824	3.92371	NA	3.92371	FALSE
	WBGene00010471	protein_coding_AS	0.103174	0.602235	NA	NA	CSR-1_56	0.103174	0.602235	5.83711	NA	5.83711	FALSE
	WBGene00010472	protein_coding_AS	0.475868	0.207412	NA	NA	CSR-1_56	0.475868	0.207412	0.43586	NA	0.43586	FALSE
	WBGene00010474	protein_coding_AS	5.11462	99.1093	NA	NA	CSR-1_56	5.11462	99.1093	19.3776	NA	19.3776	TRUE
	WBGene00010475	protein_coding_AS	0.289521	0.306118	NA	NA	CSR-1_56	0.289521	0.306118	1.05733	NA	1.05733	FALSE
	WBGene00010476	protein_coding_AS	6.53215	11.5586	NA	NA	CSR-1_56	6.53215	11.5586	1.76949	NA	1.76949	FALSE
	WBGene00010477	protein_coding_AS	116.449	125.892	NA	NA	CSR-1_56	116.449	125.892	1.0811	NA	1.0811	FALSE
	WBGene00010478	protein_coding_AS	15.011	23.2059	NA	NA	CSR-1_56	15.011	23.2059	1.54593	NA	1.54593	FALSE
	WBGene00010479	protein_coding_AS	9.04784	15.2107	NA	NA	CSR-1_56	9.04784	15.2107	1.68114	NA	1.68114	FALSE
	WBGene00010480	protein_coding_AS	4.38916	10.078	NA	NA	CSR-1_56	4.38916	10.078	2.29611	NA	2.29611	TRUE
	WBGene00010481	protein_coding_AS	0.289521	0.306118	NA	NA	CSR-1_56	0.289521	0.306118	1.05733	NA	1.05733	FALSE
	WBGene00010483	protein_coding_AS	6.06628	1.15963	NA	NA	CSR-1_56	6.06628	1.15963	0.19116	NA	0.19116	FALSE
	WBGene00010484	protein_coding_AS	3.1779	2.18153	NA	NA	CSR-1_56	3.1779	2.18153	0.686468	NA	0.686468	FALSE
	WBGene00010485	protein_coding_AS	3.57257	125.921	NA	NA	CSR-1_56	3.57257	125.921	35.2465	NA	35.2465	TRUE
	WBGene00010486	protein_coding_AS	2.05982	29.5231	NA	NA	CSR-1_56	2.05982	29.5231	14.3328	NA	14.3328	TRUE
	WBGene00010487	protein_coding_AS	0.988323	2.19886	NA	NA	CSR-1_56	0.988323	2.19886	2.22484	NA	2.22484	FALSE
	WBGene00010488	protein_coding_AS	0.382694	1.49059	NA	NA	CSR-1_56	0.382694	1.49059	3.89498	NA	3.89498	FALSE
	WBGene00010491	protein_coding_AS	3.5506	7.70906	NA	NA	CSR-1_56	3.5506	7.70906	2.1712	NA	2.1712	TRUE
	WBGene00010492	protein_coding_AS	1.22126	1.78671	NA	NA	CSR-1_56	1.22126	1.78671	1.46301	NA	1.46301	FALSE
	WBGene00010493	protein_coding_AS	1.7803	1.688	NA	NA	CSR-1_56	1.7803	1.688	0.948156	NA	0.948156	FALSE
	WBGene00010495	protein_coding_AS	0.103174	0.01	NA	NA	CSR-1_56	0.103174	0.01	0.096924	NA	0.096924	FALSE
	WBGene00010496	protein_coding_AS	5.41407	36.8273	NA	NA	CSR-1_56	5.41407	36.8273	6.80215	NA	6.80215	TRUE
	WBGene00010497	protein_coding_AS	0.196347	0.01	NA	NA	CSR-1_56	0.196347	0.01	0.0509302	NA	0.0509302	FALSE
	WBGene00010498	protein_coding_AS	2.43251	4.64918	NA	NA	CSR-1_56	2.43251	4.64918	1.91126	NA	1.91126	FALSE
	WBGene00010500	protein_coding_AS	4.66868	9.9793	NA	NA	CSR-1_56	4.66868	9.9793	2.1375	NA	2.1375	TRUE
	WBGene00010501	protein_coding_AS	0.103174	0.01	NA	NA	CSR-1_56	0.103174	0.01	0.096924	NA	0.096924	FALSE
	WBGene00010502	protein_coding_AS	10.8181	15.4081	NA	NA	CSR-1_56	10.8181	15.4081	1.42429	NA	1.42429	FALSE
	WBGene00010503	protein_coding_AS	1.12808	6.722	NA	NA	CSR-1_56	1.12808	6.722	5.95878	NA	5.95878	TRUE
	WBGene00010505	protein_coding_AS	0.196347	0.01	NA	NA	CSR-1_56	0.196347	0.01	0.0509302	NA	0.0509302	FALSE
	WBGene00010506	protein_coding_AS	0.103174	0.207412	NA	NA	CSR-1_56	0.103174	0.207412	2.01032	NA	2.01032	FALSE
	WBGene00010507	protein_coding_AS	2370.25	4914.79	NA	NA	CSR-1_56	2370.25	4914.79	2.07353	NA	2.07353	TRUE
	WBGene00010508	protein_coding_AS	1.7803	0.306118	NA	NA	CSR-1_56	1.7803	0.306118	0.171947	NA	0.171947	FALSE
	WBGene00010510	protein_coding_AS	3.27108	116.483	NA	NA	CSR-1_56	3.27108	116.483	35.61	NA	35.61	TRUE
	WBGene00010511	protein_coding_AS	0.01	0.108706	NA	NA	CSR-1_56	0.01	0.108706	10.8706	NA	10.8706	FALSE
	WBGene00010515	protein_coding_AS	0.01	0.306118	NA	NA	CSR-1_56	0.01	0.306118	30.6118	NA	30.6118	FALSE
	WBGene00010522	protein_coding_AS	0.196347	0.207412	NA	NA	CSR-1_56	0.196347	0.207412	1.05635	NA	1.05635	FALSE
	WBGene00010523	protein_coding_AS	0.616803	0.290533	NA	NA	CSR-1_56	0.616803	0.290533	0.47103	NA	0.47103	FALSE
	WBGene00010524	protein_coding_AS	0.103174	0.404824	NA	NA	CSR-1_56	0.103174	0.404824	3.92371	NA	3.92371	FALSE
	WBGene00010525	protein_coding_AS	0.103174	0.108706	NA	NA	CSR-1_56	0.103174	0.108706	1.05362	NA	1.05362	FALSE
	WBGene00010528	protein_coding_AS	0.662215	0.207412	NA	NA	CSR-1_56	0.662215	0.207412	0.313209	NA	0.313209	FALSE
	WBGene00010530	protein_coding_AS	0.289521	0.01	NA	NA	CSR-1_56	0.289521	0.01	0.0345398	NA	0.0345398	FALSE
	WBGene00010531	protein_coding_AS	0.103174	0.207412	NA	NA	CSR-1_56	0.103174	0.207412	2.01032	NA	2.01032	FALSE
	WBGene00010535	pseudogene_AS	0.289521	0.108706	NA	NA	CSR-1_56	0.289521	0.108706	0.375468	NA	0.375468	FALSE
	WBGene00010537	protein_coding_AS	7.18437	12.0521	NA	NA	CSR-1_56	7.18437	12.0521	1.67755	NA	1.67755	FALSE
	WBGene00010538	protein_coding_AS	0.103174	1.08817	NA	NA	CSR-1_56	0.103174	1.08817	10.547	NA	10.547	FALSE
	WBGene00010539	protein_coding_AS	0.103174	0.116299	NA	NA	CSR-1_56	0.103174	0.116299	1.12721	NA	1.12721	FALSE
	WBGene00010540	protein_coding_AS	0.196347	2.47765	NA	NA	CSR-1_56	0.196347	2.47765	12.6187	NA	12.6187	FALSE
	WBGene00010542	protein_coding_AS	2.80521	5.53753	NA	NA	CSR-1_56	2.80521	5.53753	1.97402	NA	1.97402	FALSE
	WBGene00010543	pseudogene_AS	0.01	2.77377	NA	NA	CSR-1_56	0.01	2.77377	277.377	NA	277.377	FALSE
	WBGene00010544	protein_coding_AS	0.662215	7.90647	NA	NA	CSR-1_56	0.662215	7.90647	11.9394	NA	11.9394	TRUE
	WBGene00010545	protein_coding_AS	0.291535	0.778184	NA	NA	CSR-1_56	0.291535	0.778184	2.66926	NA	2.66926	FALSE
	WBGene00010546	protein_coding_AS	3.45742	2.77377	NA	NA	CSR-1_56	3.45742	2.77377	0.802264	NA	0.802264	FALSE
	WBGene00010547	protein_coding_AS	4.48233	119.148	NA	NA	CSR-1_56	4.48233	119.148	26.5817	NA	26.5817	TRUE
	WBGene00010550	protein_coding_AS	86.2888	38.7027	NA	NA	CSR-1_56	86.2888	38.7027	0.448526	NA	0.448526	FALSE
	WBGene00010551	protein_coding_AS	6.15946	10.8676	NA	NA	CSR-1_56	6.15946	10.8676	1.76438	NA	1.76438	FALSE
	WBGene00010552	protein_coding_AS	0.941736	0.306118	NA	NA	CSR-1_56	0.941736	0.306118	0.325057	NA	0.325057	FALSE
	WBGene00010553	protein_coding_AS	0.384065	0.108706	NA	NA	CSR-1_56	0.384065	0.108706	0.283041	NA	0.283041	FALSE
	WBGene00010554	protein_coding_AS	0.103174	0.01	NA	NA	CSR-1_56	0.103174	0.01	0.096924	NA	0.096924	FALSE
	WBGene00010555	protein_coding_AS	0.103174	0.01	NA	NA	CSR-1_56	0.103174	0.01	0.096924	NA	0.096924	FALSE
	WBGene00010556	protein_coding_AS	11.4668	163.171	NA	NA	CSR-1_56	11.4668	163.171	14.2299	NA	14.2299	TRUE
	WBGene00010557	protein_coding_AS	11.6567	20.0473	NA	NA	CSR-1_56	11.6567	20.0473	1.71981	NA	1.71981	FALSE
	WBGene00010558	protein_coding_AS	2.05982	0.700941	NA	NA	CSR-1_56	2.05982	0.700941	0.340293	NA	0.340293	FALSE
	WBGene00010559	protein_coding_AS	1.12808	0.306118	NA	NA	CSR-1_56	1.12808	0.306118	0.271361	NA	0.271361	FALSE
	WBGene00010560	protein_coding_AS	8.86149	17.0861	NA	NA	CSR-1_56	8.86149	17.0861	1.92813	NA	1.92813	FALSE
	WBGene00010562	protein_coding_AS	6.53215	6.52459	NA	NA	CSR-1_56	6.53215	6.52459	0.998842	NA	0.998842	FALSE
	WBGene00010563	protein_coding_AS	0.569042	11.1638	NA	NA	CSR-1_56	0.569042	11.1638	19.6185	NA	19.6185	TRUE
	WBGene00010564	protein_coding_AS	6.90485	17.7771	NA	NA	CSR-1_56	6.90485	17.7771	2.57458	NA	2.57458	TRUE
	WBGene00010565	protein_coding_AS	3.45742	5.63868	NA	NA	CSR-1_56	3.45742	5.63868	1.63089	NA	1.63089	FALSE
	WBGene00010567	protein_coding_AS	0.196347	0.01	NA	NA	CSR-1_56	0.196347	0.01	0.0509302	NA	0.0509302	FALSE
	WBGene00010568	protein_coding_AS	0.103174	0.108706	NA	NA	CSR-1_56	0.103174	0.108706	1.05362	NA	1.05362	FALSE
	WBGene00010569	protein_coding_AS	0.569042	0.50353	NA	NA	CSR-1_56	0.569042	0.50353	0.884873	NA	0.884873	FALSE
	WBGene00010570	protein_coding_AS	0.196347	0.108706	NA	NA	CSR-1_56	0.196347	0.108706	0.553641	NA	0.553641	FALSE
	WBGene00010571	protein_coding_AS	0.662215	0.602235	NA	NA	CSR-1_56	0.662215	0.602235	0.909425	NA	0.909425	FALSE
	WBGene00010572	protein_coding_AS	1.31443	0.898353	NA	NA	CSR-1_56	1.31443	0.898353	0.683454	NA	0.683454	FALSE
	WBGene00010573	protein_coding_AS	0.103174	1.78671	NA	NA	CSR-1_56	0.103174	1.78671	17.3175	NA	17.3175	FALSE
	WBGene00010574	protein_coding_AS	1.31443	49.5604	NA	NA	CSR-1_56	1.31443	49.5604	37.7048	NA	37.7048	TRUE
	WBGene00010575	protein_coding_AS	0.01	0.141608	NA	NA	CSR-1_56	0.01	0.141608	14.1608	NA	14.1608	FALSE
	WBGene00010576	protein_coding_AS	0.103174	0.01	NA	NA	CSR-1_56	0.103174	0.01	0.096924	NA	0.096924	FALSE
	WBGene00010577	protein_coding_AS	0.01	0.01	NA	NA	CSR-1_56	0.01	0.01	1	NA	1	FALSE
	WBGene00010579	protein_coding_AS	14.2685	33.4219	NA	NA	CSR-1_56	14.2685	33.4219	2.34235	NA	2.34235	TRUE
	WBGene00010580	protein_coding_AS	1.31443	0.404824	NA	NA	CSR-1_56	1.31443	0.404824	0.307984	NA	0.307984	FALSE
	WBGene00010581	protein_coding_AS	18.3568	7.80777	NA	NA	CSR-1_56	18.3568	7.80777	0.425333	NA	0.425333	FALSE
	WBGene00010582	protein_coding_AS	20.415	28.2399	NA	NA	CSR-1_56	20.415	28.2399	1.38329	NA	1.38329	FALSE
	WBGene00010583	protein_coding_AS	13.7997	38.604	NA	NA	CSR-1_56	13.7997	38.604	2.79745	NA	2.79745	TRUE
	WBGene00010584	protein_coding_AS	70.1949	27.2675	NA	NA	CSR-1_56	70.1949	27.2675	0.388455	NA	0.388455	FALSE
	WBGene00010585	protein_coding_AS	317.71	73.3215	NA	NA	CSR-1_56	317.71	73.3215	0.230781	NA	0.230781	FALSE
	WBGene00010587	protein_coding_AS	11.6326	3.98231	NA	NA	CSR-1_56	11.6326	3.98231	0.342341	NA	0.342341	FALSE
	WBGene00010593	protein_coding_AS	2.52569	0.799647	NA	NA	CSR-1_56	2.52569	0.799647	0.316606	NA	0.316606	FALSE
	WBGene00010594	protein_coding_AS	0.382694	0.321053	NA	NA	CSR-1_56	0.382694	0.321053	0.838929	NA	0.838929	FALSE
	WBGene00010595	protein_coding_AS	0.196347	0.108706	NA	NA	CSR-1_56	0.196347	0.108706	0.553641	NA	0.553641	FALSE
	WBGene00010596	protein_coding_AS	0.336108	2.00527	NA	NA	CSR-1_56	0.336108	2.00527	5.96615	NA	5.96615	FALSE
	WBGene00010597	protein_coding_AS	0.103174	0.602235	NA	NA	CSR-1_56	0.103174	0.602235	5.83711	NA	5.83711	FALSE
	WBGene00010598	pseudogene_AS	1.59395	0.799647	NA	NA	CSR-1_56	1.59395	0.799647	0.501676	NA	0.501676	FALSE
	WBGene00010599	protein_coding_AS	0.01	0.108706	NA	NA	CSR-1_56	0.01	0.108706	10.8706	NA	10.8706	FALSE
	WBGene00010600	protein_coding_AS	0.103174	0.01	NA	NA	CSR-1_56	0.103174	0.01	0.096924	NA	0.096924	FALSE
	WBGene00010605	protein_coding_AS	0.299329	5.43882	NA	NA	CSR-1_56	0.299329	5.43882	18.1701	NA	18.1701	TRUE
	WBGene00010606	protein_coding_AS	0.103174	0.01	NA	NA	CSR-1_56	0.103174	0.01	0.096924	NA	0.096924	FALSE
	WBGene00010608	protein_coding_AS	1.03491	1.98412	NA	NA	CSR-1_56	1.03491	1.98412	1.91719	NA	1.91719	FALSE
	WBGene00010609	protein_coding_AS	7.65024	4.74788	NA	NA	CSR-1_56	7.65024	4.74788	0.620619	NA	0.620619	FALSE
	WBGene00010610	protein_coding_AS	57.964	16.2965	NA	NA	CSR-1_56	57.964	16.2965	0.281148	NA	0.281148	FALSE
	WBGene00010611	protein_coding_AS	1.03491	14.8159	NA	NA	CSR-1_56	1.03491	14.8159	14.3161	NA	14.3161	TRUE
	WBGene00010612	protein_coding_AS	3.66167	68.6204	NA	NA	CSR-1_56	3.66167	68.6204	18.7402	NA	18.7402	TRUE
	WBGene00010613	protein_coding_AS	0.01	0.108706	NA	NA	CSR-1_56	0.01	0.108706	10.8706	NA	10.8706	FALSE
	WBGene00010614	protein_coding_AS	0.01	0.207412	NA	NA	CSR-1_56	0.01	0.207412	20.7412	NA	20.7412	FALSE
	WBGene00010615	protein_coding_AS	2.99156	6.12977	NA	NA	CSR-1_56	2.99156	6.12977	2.04902	NA	2.04902	TRUE
	WBGene00010616	protein_coding_AS	2.52569	5.83365	NA	NA	CSR-1_56	2.52569	5.83365	2.30973	NA	2.30973	TRUE
	WBGene00010617	protein_coding_AS	0.01	0.207412	NA	NA	CSR-1_56	0.01	0.207412	20.7412	NA	20.7412	FALSE
	WBGene00010619	protein_coding_AS	0.941736	0.997059	NA	NA	CSR-1_56	0.941736	0.997059	1.05875	NA	1.05875	FALSE
	WBGene00010620	protein_coding_AS	4.10964	6.722	NA	NA	CSR-1_56	4.10964	6.722	1.63567	NA	1.63567	FALSE
	WBGene00010621	protein_coding_AS	82.3755	156.656	NA	NA	CSR-1_56	82.3755	156.656	1.90173	NA	1.90173	FALSE
	WBGene00010622	protein_coding_AS	11.6567	15.112	NA	NA	CSR-1_56	11.6567	15.112	1.29642	NA	1.29642	FALSE
	WBGene00010623	protein_coding_AS	3.1779	10.9664	NA	NA	CSR-1_56	3.1779	10.9664	3.45082	NA	3.45082	TRUE
	WBGene00010624	protein_coding_AS	2.15299	4.9453	NA	NA	CSR-1_56	2.15299	4.9453	2.29694	NA	2.29694	FALSE
	WBGene00010625	protein_coding_AS	9.79323	4.55047	NA	NA	CSR-1_56	9.79323	4.55047	0.464655	NA	0.464655	FALSE
	WBGene00010626	protein_coding_AS	12.3089	22.2188	NA	NA	CSR-1_56	12.3089	22.2188	1.8051	NA	1.8051	FALSE
	WBGene00010627	protein_coding_AS	14.2656	28.4373	NA	NA	CSR-1_56	14.2656	28.4373	1.99342	NA	1.99342	FALSE
	WBGene00010628	protein_coding_AS	0.475868	0.50353	NA	NA	CSR-1_56	0.475868	0.50353	1.05813	NA	1.05813	FALSE
	WBGene00010629	protein_coding_AS	22.4648	28.8321	NA	NA	CSR-1_56	22.4648	28.8321	1.28343	NA	1.28343	FALSE
	WBGene00010630	protein_coding_AS	0.475868	0.01	NA	NA	CSR-1_56	0.475868	0.01	0.0210142	NA	0.0210142	FALSE
	WBGene00010631	protein_coding_AS	10.4454	51.5345	NA	NA	CSR-1_56	10.4454	51.5345	4.93368	NA	4.93368	TRUE
	WBGene00010632	protein_coding_AS	0.569042	0.207412	NA	NA	CSR-1_56	0.569042	0.207412	0.364493	NA	0.364493	FALSE
	WBGene00010633	protein_coding_AS	1.98437	170.263	NA	NA	CSR-1_56	1.98437	170.263	85.8022	NA	85.8022	TRUE
	WBGene00010634	protein_coding_AS	1.87347	69.7951	NA	NA	CSR-1_56	1.87347	69.7951	37.2544	NA	37.2544	TRUE
	WBGene00010635	protein_coding_AS	0.01	0.126929	NA	NA	CSR-1_56	0.01	0.126929	12.6929	NA	12.6929	FALSE
	WBGene00010636	protein_coding_AS	0.289521	4.35306	NA	NA	CSR-1_56	0.289521	4.35306	15.0354	NA	15.0354	FALSE
	WBGene00010637	protein_coding_AS	1.5105	1.58929	NA	NA	CSR-1_56	1.5105	1.58929	1.05216	NA	1.05216	FALSE
	WBGene00010638	protein_coding_AS	7.55706	9.48577	NA	NA	CSR-1_56	7.55706	9.48577	1.25522	NA	1.25522	FALSE
	WBGene00010639	protein_coding_AS	2.15299	8.69612	NA	NA	CSR-1_56	2.15299	8.69612	4.03908	NA	4.03908	TRUE
	WBGene00010641	protein_coding_AS	8.95467	21.7253	NA	NA	CSR-1_56	8.95467	21.7253	2.42614	NA	2.42614	TRUE
	WBGene00010642	protein_coding_AS	2.52569	1.09576	NA	NA	CSR-1_56	2.52569	1.09576	0.433848	NA	0.433848	FALSE
	WBGene00010643	protein_coding_AS	9.70006	4.9453	NA	NA	CSR-1_56	9.70006	4.9453	0.509821	NA	0.509821	FALSE
	WBGene00010644	protein_coding_AS	0.103174	0.405591	NA	NA	CSR-1_56	0.103174	0.405591	3.93115	NA	3.93115	FALSE
	WBGene00010645	protein_coding_AS	3.83012	7.70906	NA	NA	CSR-1_56	3.83012	7.70906	2.01275	NA	2.01275	TRUE
	WBGene00010646	protein_coding_AS	0.289521	1.88541	NA	NA	CSR-1_56	0.289521	1.88541	6.51218	NA	6.51218	FALSE
	WBGene00010650	protein_coding_AS	0.103174	1.09576	NA	NA	CSR-1_56	0.103174	1.09576	10.6206	NA	10.6206	FALSE
	WBGene00010651	protein_coding_AS	1.7803	92.1026	NA	NA	CSR-1_56	1.7803	92.1026	51.7344	NA	51.7344	TRUE
	WBGene00010654	protein_coding_AS	0.156416	0.01	NA	NA	CSR-1_56	0.156416	0.01	0.0639322	NA	0.0639322	FALSE
	WBGene00010657	protein_coding_AS	1.7803	6.03106	NA	NA	CSR-1_56	1.7803	6.03106	3.38767	NA	3.38767	TRUE
	WBGene00010658	protein_coding_AS	1.96665	4.62764	NA	NA	CSR-1_56	1.96665	4.62764	2.35306	NA	2.35306	FALSE
	WBGene00010659	protein_coding_AS	0.196347	0.525065	NA	NA	CSR-1_56	0.196347	0.525065	2.67417	NA	2.67417	FALSE
	WBGene00010660	protein_coding_AS	0.196347	1.58929	NA	NA	CSR-1_56	0.196347	1.58929	8.09431	NA	8.09431	FALSE
	WBGene00010661	protein_coding_AS	0.289521	0.306118	NA	NA	CSR-1_56	0.289521	0.306118	1.05733	NA	1.05733	FALSE
	WBGene00010662	protein_coding_AS	0.196347	0.207412	NA	NA	CSR-1_56	0.196347	0.207412	1.05635	NA	1.05635	FALSE
	WBGene00010663	protein_coding_AS	7.83658	14.0262	NA	NA	CSR-1_56	7.83658	14.0262	1.78984	NA	1.78984	FALSE
	WBGene00010664	protein_coding_AS	7.83658	22.7124	NA	NA	CSR-1_56	7.83658	22.7124	2.89825	NA	2.89825	TRUE
	WBGene00010665	protein_coding_AS	5.50724	25.8709	NA	NA	CSR-1_56	5.50724	25.8709	4.69762	NA	4.69762	TRUE
	WBGene00010666	protein_coding_AS	0.941736	0.700941	NA	NA	CSR-1_56	0.941736	0.700941	0.744308	NA	0.744308	FALSE
	WBGene00010667	protein_coding_AS	1.68712	0.306118	NA	NA	CSR-1_56	1.68712	0.306118	0.181443	NA	0.181443	FALSE
	WBGene00010670	protein_coding_AS	2.15299	10.1767	NA	NA	CSR-1_56	2.15299	10.1767	4.72677	NA	4.72677	TRUE
	WBGene00010671	protein_coding_AS	21.4399	26.4632	NA	NA	CSR-1_56	21.4399	26.4632	1.23429	NA	1.23429	FALSE
	WBGene00010672	protein_coding_AS	0.196347	1.20206	NA	NA	CSR-1_56	0.196347	1.20206	6.12213	NA	6.12213	FALSE
	WBGene00010673	protein_coding_AS	1.4076	0.50353	NA	NA	CSR-1_56	1.4076	0.50353	0.357721	NA	0.357721	FALSE
	WBGene00010676	protein_coding_AS	13.7065	22.4162	NA	NA	CSR-1_56	13.7065	22.4162	1.63544	NA	1.63544	FALSE
	WBGene00010677	protein_coding_AS	25.0737	34.8532	NA	NA	CSR-1_56	25.0737	34.8532	1.39003	NA	1.39003	FALSE
	WBGene00010678	protein_coding_AS	2.61886	41.3678	NA	NA	CSR-1_56	2.61886	41.3678	15.7961	NA	15.7961	TRUE
	WBGene00010679	protein_coding_AS	1.12808	40.1508	NA	NA	CSR-1_56	1.12808	40.1508	35.5921	NA	35.5921	TRUE
	WBGene00010680	protein_coding_AS	0.103174	0.01	NA	NA	CSR-1_56	0.103174	0.01	0.096924	NA	0.096924	FALSE
	WBGene00010681	protein_coding_AS	0.196347	2.57635	NA	NA	CSR-1_56	0.196347	2.57635	13.1214	NA	13.1214	FALSE
	WBGene00010682	protein_coding_AS	1.50078	51.1397	NA	NA	CSR-1_56	1.50078	51.1397	34.0754	NA	34.0754	TRUE
	WBGene00010683	protein_coding_AS	0.01	0.306118	NA	NA	CSR-1_56	0.01	0.306118	30.6118	NA	30.6118	FALSE
	WBGene00010684	protein_coding_AS	0.289521	0.700941	NA	NA	CSR-1_56	0.289521	0.700941	2.42104	NA	2.42104	FALSE
	WBGene00010685	protein_coding_AS	13.2407	125.959	NA	NA	CSR-1_56	13.2407	125.959	9.51303	NA	9.51303	TRUE
	WBGene00010686	protein_coding_AS	0.103174	0.108706	NA	NA	CSR-1_56	0.103174	0.108706	1.05362	NA	1.05362	FALSE
	WBGene00010687	protein_coding_AS	7.09119	7.21553	NA	NA	CSR-1_56	7.09119	7.21553	1.01753	NA	1.01753	FALSE
	WBGene00010690	protein_coding_AS	69.1448	23.1072	NA	NA	CSR-1_56	69.1448	23.1072	0.334185	NA	0.334185	FALSE
	WBGene00010691	protein_coding_AS	1.87347	0.404824	NA	NA	CSR-1_56	1.87347	0.404824	0.216082	NA	0.216082	FALSE
	WBGene00010692	protein_coding_AS	49.392	29.2269	NA	NA	CSR-1_56	49.392	29.2269	0.591734	NA	0.591734	FALSE
	WBGene00010694	protein_coding_AS	0.103174	0.01	NA	NA	CSR-1_56	0.103174	0.01	0.096924	NA	0.096924	FALSE
	WBGene00010697	protein_coding_AS	5.87994	10.7689	NA	NA	CSR-1_56	5.87994	10.7689	1.83147	NA	1.83147	FALSE
	WBGene00010698	protein_coding_AS	0.289521	0.01	NA	NA	CSR-1_56	0.289521	0.01	0.0345398	NA	0.0345398	FALSE
	WBGene00010699	protein_coding_AS	21.9058	6.722	NA	NA	CSR-1_56	21.9058	6.722	0.306859	NA	0.306859	FALSE
	WBGene00010700	protein_coding_AS	4.76185	14.5198	NA	NA	CSR-1_56	4.76185	14.5198	3.04918	NA	3.04918	TRUE
	WBGene00010701	protein_coding_AS	0.705589	0.888088	NA	NA	CSR-1_56	0.705589	0.888088	1.25865	NA	1.25865	FALSE
	WBGene00010702	protein_coding_AS	0.948499	1.19637	NA	NA	CSR-1_56	0.948499	1.19637	1.26133	NA	1.26133	FALSE
	WBGene00010703	protein_coding_AS	7.09119	0.898353	NA	NA	CSR-1_56	7.09119	0.898353	0.126686	NA	0.126686	FALSE
	WBGene00010704	protein_coding_AS	4.9482	1.88541	NA	NA	CSR-1_56	4.9482	1.88541	0.38103	NA	0.38103	FALSE
	WBGene00010705	protein_coding_AS	0.103174	0.01	NA	NA	CSR-1_56	0.103174	0.01	0.096924	NA	0.096924	FALSE
	WBGene00010706	protein_coding_AS	0.103174	0.108706	NA	NA	CSR-1_56	0.103174	0.108706	1.05362	NA	1.05362	FALSE
	WBGene00010708	protein_coding_AS	0.941736	0.01	NA	NA	CSR-1_56	0.941736	0.01	0.0106187	NA	0.0106187	FALSE
	WBGene00010709	protein_coding_AS	13.7864	10.7689	NA	NA	CSR-1_56	13.7864	10.7689	0.781129	NA	0.781129	FALSE
	WBGene00010711	protein_coding_AS	78.0802	30.9199	NA	NA	CSR-1_56	78.0802	30.9199	0.396002	NA	0.396002	FALSE
	WBGene00010712	protein_coding_AS	15.3836	141.258	NA	NA	CSR-1_56	15.3836	141.258	9.18236	NA	9.18236	TRUE
	WBGene00010713	protein_coding_AS	21.8126	34.5663	NA	NA	CSR-1_56	21.8126	34.5663	1.58469	NA	1.58469	FALSE
	WBGene00010714	protein_coding_AS	3.74405	17.5437	NA	NA	CSR-1_56	3.74405	17.5437	4.68577	NA	4.68577	TRUE
	WBGene00010715	protein_coding_AS	0.01	0.108706	NA	NA	CSR-1_56	0.01	0.108706	10.8706	NA	10.8706	FALSE
	WBGene00010719	protein_coding_AS	1.22126	53.444	NA	NA	CSR-1_56	1.22126	53.444	43.7615	NA	43.7615	TRUE
	WBGene00010720	protein_coding_AS	4.57551	9.68318	NA	NA	CSR-1_56	4.57551	9.68318	2.11631	NA	2.11631	TRUE
	WBGene00010721	protein_coding_AS	1.50078	2.37894	NA	NA	CSR-1_56	1.50078	2.37894	1.58514	NA	1.58514	FALSE
	WBGene00010722	protein_coding_AS	4.01647	1.19447	NA	NA	CSR-1_56	4.01647	1.19447	0.297394	NA	0.297394	FALSE
	WBGene00010723	protein_coding_AS	0.01	0.207412	NA	NA	CSR-1_56	0.01	0.207412	20.7412	NA	20.7412	FALSE
	WBGene00010724	protein_coding_AS	1.03491	2.57635	NA	NA	CSR-1_56	1.03491	2.57635	2.48945	NA	2.48945	FALSE
	WBGene00010725	protein_coding_AS	0.382694	0.700941	NA	NA	CSR-1_56	0.382694	0.700941	1.8316	NA	1.8316	FALSE
	WBGene00010726	protein_coding_AS	103.246	39.0975	NA	NA	CSR-1_56	103.246	39.0975	0.378682	NA	0.378682	FALSE
	WBGene00010727	protein_coding_AS	0.196347	0.01	NA	NA	CSR-1_56	0.196347	0.01	0.0509302	NA	0.0509302	FALSE
	WBGene00010728	protein_coding_AS	5.13455	59.3322	NA	NA	CSR-1_56	5.13455	59.3322	11.5555	NA	11.5555	TRUE
	WBGene00010730	protein_coding_AS	9.23419	29.1282	NA	NA	CSR-1_56	9.23419	29.1282	3.15439	NA	3.15439	TRUE
	WBGene00010731	protein_coding_AS	19.0181	13.1379	NA	NA	CSR-1_56	19.0181	13.1379	0.69081	NA	0.69081	FALSE
	WBGene00010732	protein_coding_AS	8.30245	11.3612	NA	NA	CSR-1_56	8.30245	11.3612	1.36841	NA	1.36841	FALSE
	WBGene00010734	protein_coding_AS	294.53	160.012	NA	NA	CSR-1_56	294.53	160.012	0.54328	NA	0.54328	FALSE
	WBGene00010735	protein_coding_AS	27.3099	6.22847	NA	NA	CSR-1_56	27.3099	6.22847	0.228067	NA	0.228067	FALSE
	WBGene00010736	protein_coding_AS	6.06628	13.3353	NA	NA	CSR-1_56	6.06628	13.3353	2.19826	NA	2.19826	TRUE
	WBGene00010738	protein_coding_AS	2.99156	10.8676	NA	NA	CSR-1_56	2.99156	10.8676	3.63278	NA	3.63278	TRUE
	WBGene00010741	protein_coding_AS	0.103174	0.01	NA	NA	CSR-1_56	0.103174	0.01	0.096924	NA	0.096924	FALSE
	WBGene00010742	protein_coding_AS	0.103174	0.01	NA	NA	CSR-1_56	0.103174	0.01	0.096924	NA	0.096924	FALSE
	WBGene00010743	protein_coding_AS	0.103174	2.77377	NA	NA	CSR-1_56	0.103174	2.77377	26.8844	NA	26.8844	FALSE
	WBGene00010744	protein_coding_AS	0.268019	1.19447	NA	NA	CSR-1_56	0.268019	1.19447	4.45666	NA	4.45666	FALSE
	WBGene00010745	protein_coding_AS	0.755389	1.64035	NA	NA	CSR-1_56	0.755389	1.64035	2.17153	NA	2.17153	FALSE
	WBGene00010747	protein_coding_AS	0.103174	0.404824	NA	NA	CSR-1_56	0.103174	0.404824	3.92371	NA	3.92371	FALSE
	WBGene00010749	protein_coding_AS	1.12808	3.366	NA	NA	CSR-1_56	1.12808	3.366	2.98382	NA	2.98382	FALSE
	WBGene00010750	protein_coding_AS	0.569042	0.898353	NA	NA	CSR-1_56	0.569042	0.898353	1.57871	NA	1.57871	FALSE
	WBGene00010752	protein_coding_AS	0.382694	0.306118	NA	NA	CSR-1_56	0.382694	0.306118	0.799901	NA	0.799901	FALSE
	WBGene00010753	pseudogene_AS	0.103174	0.256765	NA	NA	CSR-1_56	0.103174	0.256765	2.48867	NA	2.48867	FALSE
	WBGene00010754	protein_coding_AS	0.196347	0.306118	NA	NA	CSR-1_56	0.196347	0.306118	1.55906	NA	1.55906	FALSE
	WBGene00010755	protein_coding_AS	3.34354	45.8095	NA	NA	CSR-1_56	3.34354	45.8095	13.7009	NA	13.7009	TRUE
	WBGene00010756	protein_coding_AS	9.51371	4.55047	NA	NA	CSR-1_56	9.51371	4.55047	0.478307	NA	0.478307	FALSE
	WBGene00010757	protein_coding_AS	3.1779	1.78671	NA	NA	CSR-1_56	3.1779	1.78671	0.562228	NA	0.562228	FALSE
	WBGene00010758	protein_coding_AS	3.5506	27.4502	NA	NA	CSR-1_56	3.5506	27.4502	7.73116	NA	7.73116	TRUE
	WBGene00010759	protein_coding_AS	1.50078	1.19447	NA	NA	CSR-1_56	1.50078	1.19447	0.795901	NA	0.795901	FALSE
	WBGene00010761	protein_coding_AS	0.103174	0.108706	NA	NA	CSR-1_56	0.103174	0.108706	1.05362	NA	1.05362	FALSE
	WBGene00010763	protein_coding_AS	1.12808	27.8451	NA	NA	CSR-1_56	1.12808	27.8451	24.6835	NA	24.6835	TRUE
	WBGene00010764	protein_coding_AS	0.01	0.108706	NA	NA	CSR-1_56	0.01	0.108706	10.8706	NA	10.8706	FALSE
	WBGene00010765	protein_coding_AS	0.01	0.108706	NA	NA	CSR-1_56	0.01	0.108706	10.8706	NA	10.8706	FALSE
	WBGene00010766	protein_coding_AS	14.3587	12.2495	NA	NA	CSR-1_56	14.3587	12.2495	0.853107	NA	0.853107	FALSE
	WBGene00010767	protein_coding_AS	2.24617	2.18153	NA	NA	CSR-1_56	2.24617	2.18153	0.971224	NA	0.971224	FALSE
	WBGene00010768	protein_coding_AS	35.7887	12.0521	NA	NA	CSR-1_56	35.7887	12.0521	0.336758	NA	0.336758	FALSE
	WBGene00010769	protein_coding_AS	59.0821	34.2609	NA	NA	CSR-1_56	59.0821	34.2609	0.579887	NA	0.579887	FALSE
	WBGene00010770	protein_coding_AS	2.15299	81.0452	NA	NA	CSR-1_56	2.15299	81.0452	37.6431	NA	37.6431	TRUE
	WBGene00010771	protein_coding_AS	4.01647	3.56341	NA	NA	CSR-1_56	4.01647	3.56341	0.887201	NA	0.887201	FALSE
	WBGene00010772	protein_coding_AS	1.22126	0.404824	NA	NA	CSR-1_56	1.22126	0.404824	0.331481	NA	0.331481	FALSE
	WBGene00010773	protein_coding_AS	0.01	0.309502	NA	NA	CSR-1_56	0.01	0.309502	30.9502	NA	30.9502	FALSE
	WBGene00010774	protein_coding_AS	0.289521	0.700941	NA	NA	CSR-1_56	0.289521	0.700941	2.42104	NA	2.42104	FALSE
	WBGene00010776	protein_coding_AS	1.50099	0.813184	NA	NA	CSR-1_56	1.50099	0.813184	0.541764	NA	0.541764	FALSE
	WBGene00010778	protein_coding_AS	7.18437	17.7771	NA	NA	CSR-1_56	7.18437	17.7771	2.47441	NA	2.47441	TRUE
	WBGene00010779	protein_coding_AS	11.0977	68.2158	NA	NA	CSR-1_56	11.0977	68.2158	6.14686	NA	6.14686	TRUE
	WBGene00010780	protein_coding_AS	7.79036	10.5577	NA	NA	CSR-1_56	7.79036	10.5577	1.35522	NA	1.35522	FALSE
	WBGene00010781	protein_coding_AS	9.60688	11.9534	NA	NA	CSR-1_56	9.60688	11.9534	1.24426	NA	1.24426	FALSE
	WBGene00010782	protein_coding_AS	0.196347	0.306118	NA	NA	CSR-1_56	0.196347	0.306118	1.55906	NA	1.55906	FALSE
	WBGene00010783	protein_coding_AS	3.1779	2.37894	NA	NA	CSR-1_56	3.1779	2.37894	0.748589	NA	0.748589	FALSE
	WBGene00010785	protein_coding_AS	114.931	185.944	NA	NA	CSR-1_56	114.931	185.944	1.61788	NA	1.61788	FALSE
	WBGene00010786	protein_coding_AS	0.475868	32.2868	NA	NA	CSR-1_56	0.475868	32.2868	67.8483	NA	67.8483	TRUE
	WBGene00010787	protein_coding_AS	20.7877	37.6091	NA	NA	CSR-1_56	20.7877	37.6091	1.8092	NA	1.8092	FALSE
	WBGene00010788	protein_coding_AS	0.01	0.108706	NA	NA	CSR-1_56	0.01	0.108706	10.8706	NA	10.8706	FALSE
	WBGene00010790	protein_coding_AS	0.755389	16.1901	NA	NA	CSR-1_56	0.755389	16.1901	21.4328	NA	21.4328	TRUE
	WBGene00010791	protein_coding_AS	0.103174	0.215083	NA	NA	CSR-1_56	0.103174	0.215083	2.08467	NA	2.08467	FALSE
	WBGene00010793	protein_coding_AS	0.941736	16.9874	NA	NA	CSR-1_56	0.941736	16.9874	18.0384	NA	18.0384	TRUE
	WBGene00010794	protein_coding_AS	10.9113	95.7547	NA	NA	CSR-1_56	10.9113	95.7547	8.77573	NA	8.77573	TRUE
	WBGene00010795	protein_coding_AS	0.01	0.50353	NA	NA	CSR-1_56	0.01	0.50353	50.353	NA	50.353	FALSE
	WBGene00010796	protein_coding_AS	0.848562	2.87247	NA	NA	CSR-1_56	0.848562	2.87247	3.3851	NA	3.3851	FALSE
	WBGene00010797	protein_coding_AS	0.196347	0.01	NA	NA	CSR-1_56	0.196347	0.01	0.0509302	NA	0.0509302	FALSE
	WBGene00010803	protein_coding_AS	0.103174	0.404824	NA	NA	CSR-1_56	0.103174	0.404824	3.92371	NA	3.92371	FALSE
	WBGene00010804	pseudogene_AS	3.45742	2.28024	NA	NA	CSR-1_56	3.45742	2.28024	0.659519	NA	0.659519	FALSE
	WBGene00010805	protein_coding_AS	7.27754	3.85953	NA	NA	CSR-1_56	7.27754	3.85953	0.530334	NA	0.530334	FALSE
	WBGene00010806	protein_coding_AS	12.0294	29.6218	NA	NA	CSR-1_56	12.0294	29.6218	2.46245	NA	2.46245	TRUE
	WBGene00010807	protein_coding_AS	14.9178	37.5182	NA	NA	CSR-1_56	14.9178	37.5182	2.515	NA	2.515	TRUE
	WBGene00010808	protein_coding_AS	0.196347	0.01	NA	NA	CSR-1_56	0.196347	0.01	0.0509302	NA	0.0509302	FALSE
	WBGene00010809	protein_coding_AS	1.59395	3.366	NA	NA	CSR-1_56	1.59395	3.366	2.11173	NA	2.11173	FALSE
	WBGene00010810	protein_coding_AS	4.66868	5.24141	NA	NA	CSR-1_56	4.66868	5.24141	1.12268	NA	1.12268	FALSE
	WBGene00010811	protein_coding_AS	17.3827	5.73494	NA	NA	CSR-1_56	17.3827	5.73494	0.329923	NA	0.329923	FALSE
	WBGene00010812	protein_coding_AS	8.20928	4.45177	NA	NA	CSR-1_56	8.20928	4.45177	0.542285	NA	0.542285	FALSE
	WBGene00010813	protein_coding_AS	12.4609	5.6494	NA	NA	CSR-1_56	12.4609	5.6494	0.453371	NA	0.453371	FALSE
	WBGene00010814	protein_coding_AS	7.31227	14.9146	NA	NA	CSR-1_56	7.31227	14.9146	2.03967	NA	2.03967	TRUE
	WBGene00010815	protein_coding_AS	3.77878	9.58447	NA	NA	CSR-1_56	3.77878	9.58447	2.5364	NA	2.5364	TRUE
	WBGene00010821	protein_coding_AS	0.01	0.108706	NA	NA	CSR-1_56	0.01	0.108706	10.8706	NA	10.8706	FALSE
	WBGene00010822	protein_coding_AS	4.76185	11.2625	NA	NA	CSR-1_56	4.76185	11.2625	2.36514	NA	2.36514	TRUE
	WBGene00010825	protein_coding_AS	0.01	0.108706	NA	NA	CSR-1_56	0.01	0.108706	10.8706	NA	10.8706	FALSE
	WBGene00010827	protein_coding_AS	0.289521	0.306118	NA	NA	CSR-1_56	0.289521	0.306118	1.05733	NA	1.05733	FALSE
	WBGene00010828	protein_coding_AS	3.27108	15.112	NA	NA	CSR-1_56	3.27108	15.112	4.61989	NA	4.61989	TRUE
	WBGene00010829	protein_coding_AS	0.662215	21.7253	NA	NA	CSR-1_56	0.662215	21.7253	32.807	NA	32.807	TRUE
	WBGene00010830	protein_coding_AS	0.662215	0.836662	NA	NA	CSR-1_56	0.662215	0.836662	1.26343	NA	1.26343	FALSE
	WBGene00010832	protein_coding_AS	0.103174	0.01	NA	NA	CSR-1_56	0.103174	0.01	0.096924	NA	0.096924	FALSE
	WBGene00010833	protein_coding_AS	0.01	0.108706	NA	NA	CSR-1_56	0.01	0.108706	10.8706	NA	10.8706	FALSE
	WBGene00010834	protein_coding_AS	0.01	0.207412	NA	NA	CSR-1_56	0.01	0.207412	20.7412	NA	20.7412	FALSE
	WBGene00010836	protein_coding_AS	0.762262	1.40301	NA	NA	CSR-1_56	0.762262	1.40301	1.84059	NA	1.84059	FALSE
	WBGene00010838	protein_coding_AS	2.04382	1.14639	NA	NA	CSR-1_56	2.04382	1.14639	0.560903	NA	0.560903	FALSE
	WBGene00010839	protein_coding_AS	2.71203	5.83365	NA	NA	CSR-1_56	2.71203	5.83365	2.15102	NA	2.15102	TRUE
	WBGene00010840	protein_coding_AS	4.57551	7.61035	NA	NA	CSR-1_56	4.57551	7.61035	1.66328	NA	1.66328	FALSE
	WBGene00010842	protein_coding_AS	7.92976	12.6444	NA	NA	CSR-1_56	7.92976	12.6444	1.59455	NA	1.59455	FALSE
	WBGene00010843	protein_coding_AS	2.05982	1.39188	NA	NA	CSR-1_56	2.05982	1.39188	0.67573	NA	0.67573	FALSE
	WBGene00010844	protein_coding_AS	8.20928	28.0425	NA	NA	CSR-1_56	8.20928	28.0425	3.41595	NA	3.41595	TRUE
	WBGene00010845	protein_coding_AS	13.986	25.18	NA	NA	CSR-1_56	13.986	25.18	1.80037	NA	1.80037	FALSE
	WBGene00010846	protein_coding_AS	1.7803	2.97118	NA	NA	CSR-1_56	1.7803	2.97118	1.66892	NA	1.66892	FALSE
	WBGene00010847	protein_coding_AS	9.04784	14.5198	NA	NA	CSR-1_56	9.04784	14.5198	1.60478	NA	1.60478	FALSE
	WBGene00010848	protein_coding_AS	0.755389	0.306118	NA	NA	CSR-1_56	0.755389	0.306118	0.405245	NA	0.405245	FALSE
	WBGene00010849	protein_coding_AS	0.569042	0.207412	NA	NA	CSR-1_56	0.569042	0.207412	0.364493	NA	0.364493	FALSE
	WBGene00010850	protein_coding_AS	3.91708	20.3569	NA	NA	CSR-1_56	3.91708	20.3569	5.19697	NA	5.19697	TRUE
	WBGene00010851	protein_coding_AS	0.173054	1.20219	NA	NA	CSR-1_56	0.173054	1.20219	6.94691	NA	6.94691	FALSE
	WBGene00010856	protein_coding_AS	0.475868	0.108706	NA	NA	CSR-1_56	0.475868	0.108706	0.228437	NA	0.228437	FALSE
	WBGene00010857	protein_coding_AS	1.00385	0.50353	NA	NA	CSR-1_56	1.00385	0.50353	0.501597	NA	0.501597	FALSE
	WBGene00010858	protein_coding_AS	2.24617	0.306118	NA	NA	CSR-1_56	2.24617	0.306118	0.136285	NA	0.136285	FALSE
	WBGene00010859	protein_coding_AS	15.1973	5.93235	NA	NA	CSR-1_56	15.1973	5.93235	0.390356	NA	0.390356	FALSE
	WBGene00010864	protein_coding_AS	7.74341	4.74788	NA	NA	CSR-1_56	7.74341	4.74788	0.613152	NA	0.613152	FALSE
	WBGene00010867	protein_coding_AS	5.13455	17.6795	NA	NA	CSR-1_56	5.13455	17.6795	3.44324	NA	3.44324	TRUE
	WBGene00010868	protein_coding_AS	7.09119	3.46471	NA	NA	CSR-1_56	7.09119	3.46471	0.488593	NA	0.488593	FALSE
	WBGene00010869	protein_coding_AS	17.1539	151.03	NA	NA	CSR-1_56	17.1539	151.03	8.80439	NA	8.80439	TRUE
	WBGene00010871	protein_coding_AS	2.71203	73.2498	NA	NA	CSR-1_56	2.71203	73.2498	27.0092	NA	27.0092	TRUE
	WBGene00010872	protein_coding_AS	0.01	0.108706	NA	NA	CSR-1_56	0.01	0.108706	10.8706	NA	10.8706	FALSE
	WBGene00010873	protein_coding_AS	0.103174	0.306118	NA	NA	CSR-1_56	0.103174	0.306118	2.96702	NA	2.96702	FALSE
	WBGene00010874	protein_coding_AS	1.90453	42.5895	NA	NA	CSR-1_56	1.90453	42.5895	22.3622	NA	22.3622	TRUE
	WBGene00010875	protein_coding_AS	5.69359	9.48577	NA	NA	CSR-1_56	5.69359	9.48577	1.66604	NA	1.66604	FALSE
	WBGene00010876	protein_coding_AS	2.32576	99.9579	NA	NA	CSR-1_56	2.32576	99.9579	42.9786	NA	42.9786	TRUE
	WBGene00010877	protein_coding_AS	0.289521	0.306118	NA	NA	CSR-1_56	0.289521	0.306118	1.05733	NA	1.05733	FALSE
	WBGene00010878	protein_coding_AS	0.196347	3.85953	NA	NA	CSR-1_56	0.196347	3.85953	19.6567	NA	19.6567	FALSE
	WBGene00010879	protein_coding_AS	2.15299	4.35306	NA	NA	CSR-1_56	2.15299	4.35306	2.02186	NA	2.02186	FALSE
	WBGene00010880	protein_coding_AS	0.662215	0.404824	NA	NA	CSR-1_56	0.662215	0.404824	0.611317	NA	0.611317	FALSE
	WBGene00010881	protein_coding_AS	0.103174	0.01	NA	NA	CSR-1_56	0.103174	0.01	0.096924	NA	0.096924	FALSE
	WBGene00010882	protein_coding_AS	2.0814	4.26459	NA	NA	CSR-1_56	2.0814	4.26459	2.04891	NA	2.04891	FALSE
	WBGene00010883	protein_coding_AS	0.475868	22.7124	NA	NA	CSR-1_56	0.475868	22.7124	47.7283	NA	47.7283	TRUE
	WBGene00010884	protein_coding_AS	0.01	0.108706	NA	NA	CSR-1_56	0.01	0.108706	10.8706	NA	10.8706	FALSE
	WBGene00010888	protein_coding_AS	0.196347	0.01	NA	NA	CSR-1_56	0.196347	0.01	0.0509302	NA	0.0509302	FALSE
	WBGene00010889	protein_coding_AS	3.83012	2.67506	NA	NA	CSR-1_56	3.83012	2.67506	0.698427	NA	0.698427	FALSE
	WBGene00010890	protein_coding_AS	11.5635	14.6185	NA	NA	CSR-1_56	11.5635	14.6185	1.26419	NA	1.26419	FALSE
	WBGene00010891	protein_coding_AS	4.01647	4.45177	NA	NA	CSR-1_56	4.01647	4.45177	1.10838	NA	1.10838	FALSE
	WBGene00010892	protein_coding_AS	7.37072	37.9131	NA	NA	CSR-1_56	7.37072	37.9131	5.14374	NA	5.14374	TRUE
	WBGene00010894	protein_coding_AS	0.103174	2.47765	NA	NA	CSR-1_56	0.103174	2.47765	24.0144	NA	24.0144	FALSE
	WBGene00010895	protein_coding_AS	0.103174	7.41294	NA	NA	CSR-1_56	0.103174	7.41294	71.8492	NA	71.8492	TRUE
	WBGene00010896	protein_coding_AS	8.20928	20.9357	NA	NA	CSR-1_56	8.20928	20.9357	2.55024	NA	2.55024	TRUE
	WBGene00010897	protein_coding_AS	5.04137	5.93235	NA	NA	CSR-1_56	5.04137	5.93235	1.17673	NA	1.17673	FALSE
	WBGene00010898	protein_coding_AS	12.6816	3.366	NA	NA	CSR-1_56	12.6816	3.366	0.265424	NA	0.265424	FALSE
	WBGene00010899	protein_coding_AS	0.755389	1.58929	NA	NA	CSR-1_56	0.755389	1.58929	2.10394	NA	2.10394	FALSE
	WBGene00010900	protein_coding_AS	3.73694	59.8258	NA	NA	CSR-1_56	3.73694	59.8258	16.0093	NA	16.0093	TRUE
	WBGene00010902	protein_coding_AS	0.103174	0.306118	NA	NA	CSR-1_56	0.103174	0.306118	2.96702	NA	2.96702	FALSE
	WBGene00010904	protein_coding_AS	1.68712	16.2965	NA	NA	CSR-1_56	1.68712	16.2965	9.65932	NA	9.65932	TRUE
	WBGene00010905	protein_coding_AS	1.4076	4.05694	NA	NA	CSR-1_56	1.4076	4.05694	2.88216	NA	2.88216	FALSE
	WBGene00010906	protein_coding_AS	3.08473	48.2772	NA	NA	CSR-1_56	3.08473	48.2772	15.6504	NA	15.6504	TRUE
	WBGene00010907	protein_coding_AS	5.97311	1.39188	NA	NA	CSR-1_56	5.97311	1.39188	0.233025	NA	0.233025	FALSE
	WBGene00010908	protein_coding_AS	10.9113	24.1298	NA	NA	CSR-1_56	10.9113	24.1298	2.21145	NA	2.21145	TRUE
	WBGene00010909	protein_coding_AS	3.5506	4.35306	NA	NA	CSR-1_56	3.5506	4.35306	1.22601	NA	1.22601	FALSE
	WBGene00010910	protein_coding_AS	10.5341	7.1547	NA	NA	CSR-1_56	10.5341	7.1547	0.679196	NA	0.679196	FALSE
	WBGene00010911	protein_coding_AS	7.74341	12.6444	NA	NA	CSR-1_56	7.74341	12.6444	1.63292	NA	1.63292	FALSE
	WBGene00010912	protein_coding_AS	20.415	95.5573	NA	NA	CSR-1_56	20.415	95.5573	4.68074	NA	4.68074	TRUE
	WBGene00010913	protein_coding_AS	1.03491	4.45177	NA	NA	CSR-1_56	1.03491	4.45177	4.3016	NA	4.3016	FALSE
	WBGene00010915	protein_coding_AS	1.50078	25.5748	NA	NA	CSR-1_56	1.50078	25.5748	17.0411	NA	17.0411	TRUE
	WBGene00010918	protein_coding_AS	0.103174	2.57635	NA	NA	CSR-1_56	0.103174	2.57635	24.9711	NA	24.9711	FALSE
	WBGene00010919	protein_coding_AS	438.377	125.539	NA	NA	CSR-1_56	438.377	125.539	0.286372	NA	0.286372	FALSE
	WBGene00010920	protein_coding_AS	4.17228	121.087	NA	NA	CSR-1_56	4.17228	121.087	29.0217	NA	29.0217	TRUE
	WBGene00010921	pseudogene_AS	97.9611	19.2703	NA	NA	CSR-1_56	97.9611	19.2703	0.196714	NA	0.196714	FALSE
	WBGene00010922	protein_coding_AS	1.12808	1.49059	NA	NA	CSR-1_56	1.12808	1.49059	1.32135	NA	1.32135	FALSE
	WBGene00010923	protein_coding_AS	3.83012	7.90647	NA	NA	CSR-1_56	3.83012	7.90647	2.06429	NA	2.06429	TRUE
	WBGene00010924	protein_coding_AS	0.01	0.306118	NA	NA	CSR-1_56	0.01	0.306118	30.6118	NA	30.6118	FALSE
	WBGene00010925	protein_coding_AS	0.01	0.898353	NA	NA	CSR-1_56	0.01	0.898353	89.8353	NA	89.8353	FALSE
	WBGene00010927	pseudogene_AS	0.103174	0.01	NA	NA	CSR-1_56	0.103174	0.01	0.096924	NA	0.096924	FALSE
	WBGene00010928	protein_coding_AS	1.12808	1.19447	NA	NA	CSR-1_56	1.12808	1.19447	1.05885	NA	1.05885	FALSE
	WBGene00010929	protein_coding_AS	0.112491	0.01	NA	NA	CSR-1_56	0.112491	0.01	0.088896	NA	0.088896	FALSE
	WBGene00010930	pseudogene_AS	0.01	0.108706	NA	NA	CSR-1_56	0.01	0.108706	10.8706	NA	10.8706	FALSE
	WBGene00010931	protein_coding_AS	12.9611	10.5715	NA	NA	CSR-1_56	12.9611	10.5715	0.815633	NA	0.815633	FALSE
	WBGene00010932	pseudogene_AS	0.289521	0.108706	NA	NA	CSR-1_56	0.289521	0.108706	0.375468	NA	0.375468	FALSE
	WBGene00010933	protein_coding_AS	3.96633	6.46608	NA	NA	CSR-1_56	3.96633	6.46608	1.63024	NA	1.63024	FALSE
	WBGene00010934	protein_coding_AS	96.4447	31.3985	NA	NA	CSR-1_56	96.4447	31.3985	0.325559	NA	0.325559	FALSE
	WBGene00010935	protein_coding_AS	0.382694	2.37894	NA	NA	CSR-1_56	0.382694	2.37894	6.2163	NA	6.2163	FALSE
	WBGene00010936	protein_coding_AS	0.266227	0.01	NA	NA	CSR-1_56	0.266227	0.01	0.0375619	NA	0.0375619	FALSE
	WBGene00010939	protein_coding_AS	0.475868	0.207412	NA	NA	CSR-1_56	0.475868	0.207412	0.43586	NA	0.43586	FALSE
	WBGene00010940	protein_coding_AS	2.80521	1.78671	NA	NA	CSR-1_56	2.80521	1.78671	0.636925	NA	0.636925	FALSE
	WBGene00010941	protein_coding_AS	14.9178	42.0587	NA	NA	CSR-1_56	14.9178	42.0587	2.81937	NA	2.81937	TRUE
	WBGene00010942	protein_coding_AS	3.1779	21.3305	NA	NA	CSR-1_56	3.1779	21.3305	6.71212	NA	6.71212	TRUE
	WBGene00010943	protein_coding_AS	4.57551	8.00518	NA	NA	CSR-1_56	4.57551	8.00518	1.74957	NA	1.74957	FALSE
	WBGene00010944	protein_coding_AS	0.103174	0.01	NA	NA	CSR-1_56	0.103174	0.01	0.096924	NA	0.096924	FALSE
	WBGene00010947	protein_coding_AS	0.196347	0.404824	NA	NA	CSR-1_56	0.196347	0.404824	2.06177	NA	2.06177	FALSE
	WBGene00010948	protein_coding_AS	0.103174	0.01	NA	NA	CSR-1_56	0.103174	0.01	0.096924	NA	0.096924	FALSE
	WBGene00010949	protein_coding_AS	0.196347	0.50353	NA	NA	CSR-1_56	0.196347	0.50353	2.56449	NA	2.56449	FALSE
	WBGene00010950	protein_coding_AS	0.290316	0.207412	NA	NA	CSR-1_56	0.290316	0.207412	0.714435	NA	0.714435	FALSE
	WBGene00010951	protein_coding_AS	0.103174	0.423514	NA	NA	CSR-1_56	0.103174	0.423514	4.10487	NA	4.10487	FALSE
	WBGene00010952	pseudogene_AS	0.196347	0.108706	NA	NA	CSR-1_56	0.196347	0.108706	0.553641	NA	0.553641	FALSE
	WBGene00010953	protein_coding_AS	0.103174	0.01	NA	NA	CSR-1_56	0.103174	0.01	0.096924	NA	0.096924	FALSE
	WBGene00010954	protein_coding_AS	1.22126	0.01	NA	NA	CSR-1_56	1.22126	0.01	0.00818829	NA	0.00818829	FALSE
	WBGene00010956	protein_coding_AS	0.103174	0.059353	NA	NA	CSR-1_56	0.103174	0.059353	0.575273	NA	0.575273	FALSE
	WBGene00010959	protein_coding_AS	0.01	0.207412	NA	NA	CSR-1_56	0.01	0.207412	20.7412	NA	20.7412	FALSE
	WBGene00010961	protein_coding_AS	0.01	0.108706	NA	NA	CSR-1_56	0.01	0.108706	10.8706	NA	10.8706	FALSE
	WBGene00010963	protein_coding_AS	0.289521	0.50353	NA	NA	CSR-1_56	0.289521	0.50353	1.73918	NA	1.73918	FALSE
	WBGene00010964	protein_coding_AS	0.103174	0.01	NA	NA	CSR-1_56	0.103174	0.01	0.096924	NA	0.096924	FALSE
	WBGene00010967	protein_coding_AS	0.103174	0.108706	NA	NA	CSR-1_56	0.103174	0.108706	1.05362	NA	1.05362	FALSE
	WBGene00010968	protein_coding_AS	0.01	0.108706	NA	NA	CSR-1_56	0.01	0.108706	10.8706	NA	10.8706	FALSE
	WBGene00010970	protein_coding_AS	0.103174	0.01	NA	NA	CSR-1_56	0.103174	0.01	0.096924	NA	0.096924	FALSE
	WBGene00010971	protein_coding_AS	0.196347	0.01	NA	NA	CSR-1_56	0.196347	0.01	0.0509302	NA	0.0509302	FALSE
	WBGene00010972	protein_coding_AS	0.196347	0.01	NA	NA	CSR-1_56	0.196347	0.01	0.0509302	NA	0.0509302	FALSE
	WBGene00010973	protein_coding_AS	0.662215	0.108706	NA	NA	CSR-1_56	0.662215	0.108706	0.164155	NA	0.164155	FALSE
	WBGene00010974	protein_coding_AS	3.45742	1.688	NA	NA	CSR-1_56	3.45742	1.688	0.488225	NA	0.488225	FALSE
	WBGene00010975	protein_coding_AS	23.4952	19.5538	NA	NA	CSR-1_56	23.4952	19.5538	0.832244	NA	0.832244	FALSE
	WBGene00010976	protein_coding_AS	2.89838	0.700941	NA	NA	CSR-1_56	2.89838	0.700941	0.241839	NA	0.241839	FALSE
	WBGene00010977	protein_coding_AS	0.289521	0.108706	NA	NA	CSR-1_56	0.289521	0.108706	0.375468	NA	0.375468	FALSE
	WBGene00010978	protein_coding_AS	0.103174	0.108706	NA	NA	CSR-1_56	0.103174	0.108706	1.05362	NA	1.05362	FALSE
	WBGene00010980	protein_coding_AS	1.11533	38.1078	NA	NA	CSR-1_56	1.11533	38.1078	34.1672	NA	34.1672	TRUE
	WBGene00010981	protein_coding_AS	0.196347	0.207412	NA	NA	CSR-1_56	0.196347	0.207412	1.05635	NA	1.05635	FALSE
	WBGene00010983	protein_coding_AS	0.289521	1.09576	NA	NA	CSR-1_56	0.289521	1.09576	3.78475	NA	3.78475	FALSE
	WBGene00010984	protein_coding_AS	9.42053	5.24141	NA	NA	CSR-1_56	9.42053	5.24141	0.556382	NA	0.556382	FALSE
	WBGene00010985	protein_coding_AS	0.103174	0.01	NA	NA	CSR-1_56	0.103174	0.01	0.096924	NA	0.096924	FALSE
	WBGene00010986	protein_coding_AS	7.83658	2.37894	NA	NA	CSR-1_56	7.83658	2.37894	0.303569	NA	0.303569	FALSE
	WBGene00010988	protein_coding_AS	9.60688	36.1364	NA	NA	CSR-1_56	9.60688	36.1364	3.76151	NA	3.76151	TRUE
	WBGene00010989	protein_coding_AS	71.7858	36.4676	NA	NA	CSR-1_56	71.7858	36.4676	0.508005	NA	0.508005	FALSE
	WBGene00010990	protein_coding_AS	15.1973	118.062	NA	NA	CSR-1_56	15.1973	118.062	7.76864	NA	7.76864	TRUE
	WBGene00010991	protein_coding_AS	2.05982	33.0765	NA	NA	CSR-1_56	2.05982	33.0765	16.058	NA	16.058	TRUE
	WBGene00010992	protein_coding_AS	1.4076	53.8047	NA	NA	CSR-1_56	1.4076	53.8047	38.2243	NA	38.2243	TRUE
	WBGene00010993	protein_coding_AS	0.475868	4.05694	NA	NA	CSR-1_56	0.475868	4.05694	8.52535	NA	8.52535	FALSE
	WBGene00010994	protein_coding_AS	2.99156	1.19447	NA	NA	CSR-1_56	2.99156	1.19447	0.399281	NA	0.399281	FALSE
	WBGene00010996	protein_coding_AS	0.196347	0.01	NA	NA	CSR-1_56	0.196347	0.01	0.0509302	NA	0.0509302	FALSE
	WBGene00010998	protein_coding_AS	0.196347	0.799647	NA	NA	CSR-1_56	0.196347	0.799647	4.07262	NA	4.07262	FALSE
	WBGene00011000	protein_coding_AS	0.103174	0.110586	NA	NA	CSR-1_56	0.103174	0.110586	1.07184	NA	1.07184	FALSE
	WBGene00011001	protein_coding_AS	1.03491	3.76082	NA	NA	CSR-1_56	1.03491	3.76082	3.63396	NA	3.63396	FALSE
	WBGene00011002	protein_coding_AS	0.01	0.108706	NA	NA	CSR-1_56	0.01	0.108706	10.8706	NA	10.8706	FALSE
	WBGene00011005	protein_coding_AS	0.382694	0.306118	NA	NA	CSR-1_56	0.382694	0.306118	0.799901	NA	0.799901	FALSE
	WBGene00011006	protein_coding_AS	2.43251	9.48577	NA	NA	CSR-1_56	2.43251	9.48577	3.89957	NA	3.89957	TRUE
	WBGene00011008	protein_coding_AS	1.87347	8.79483	NA	NA	CSR-1_56	1.87347	8.79483	4.6944	NA	4.6944	TRUE
	WBGene00011009	protein_coding_AS	0.103174	0.404824	NA	NA	CSR-1_56	0.103174	0.404824	3.92371	NA	3.92371	FALSE
	WBGene00011010	protein_coding_AS	1.36878	0.237024	NA	NA	CSR-1_56	1.36878	0.237024	0.173164	NA	0.173164	FALSE
	WBGene00011011	protein_coding_AS	1.0791	0.510932	NA	NA	CSR-1_56	1.0791	0.510932	0.473479	NA	0.473479	FALSE
	WBGene00011012	protein_coding_AS	1.7803	1.09576	NA	NA	CSR-1_56	1.7803	1.09576	0.615495	NA	0.615495	FALSE
	WBGene00011013	protein_coding_AS	0.569042	0.108706	NA	NA	CSR-1_56	0.569042	0.108706	0.191033	NA	0.191033	FALSE
	WBGene00011015	protein_coding_AS	3.92329	22.2188	NA	NA	CSR-1_56	3.92329	22.2188	5.66331	NA	5.66331	TRUE
	WBGene00011016	protein_coding_AS	4.9482	9.78188	NA	NA	CSR-1_56	4.9482	9.78188	1.97686	NA	1.97686	FALSE
	WBGene00011017	protein_coding_AS	4.01647	5.83365	NA	NA	CSR-1_56	4.01647	5.83365	1.45243	NA	1.45243	FALSE
	WBGene00011018	protein_coding_AS	7.63162	1.27703	NA	NA	CSR-1_56	7.63162	1.27703	0.167334	NA	0.167334	FALSE
	WBGene00011019	protein_coding_AS	0.01	0.108706	NA	NA	CSR-1_56	0.01	0.108706	10.8706	NA	10.8706	FALSE
	WBGene00011020	protein_coding_AS	0.196347	0.01	NA	NA	CSR-1_56	0.196347	0.01	0.0509302	NA	0.0509302	FALSE
	WBGene00011021	protein_coding_AS	0.103174	0.01	NA	NA	CSR-1_56	0.103174	0.01	0.096924	NA	0.096924	FALSE
	WBGene00011022	pseudogene_AS	0.103174	0.108706	NA	NA	CSR-1_56	0.103174	0.108706	1.05362	NA	1.05362	FALSE
	WBGene00011023	protein_coding_AS	0.196347	0.108706	NA	NA	CSR-1_56	0.196347	0.108706	0.553641	NA	0.553641	FALSE
	WBGene00011025	protein_coding_AS	0.0212938	0.01	NA	NA	CSR-1_56	0.0212938	0.01	0.469621	NA	0.469621	FALSE
	WBGene00011026	protein_coding_AS	3.27108	25.2787	NA	NA	CSR-1_56	3.27108	25.2787	7.72795	NA	7.72795	TRUE
	WBGene00011027	protein_coding_AS	1.31443	115.595	NA	NA	CSR-1_56	1.31443	115.595	87.9427	NA	87.9427	TRUE
	WBGene00011028	protein_coding_AS	5.29266	5.95703	NA	NA	CSR-1_56	5.29266	5.95703	1.12553	NA	1.12553	FALSE
	WBGene00011029	protein_coding_AS	4.76185	5.73494	NA	NA	CSR-1_56	4.76185	5.73494	1.20435	NA	1.20435	FALSE
	WBGene00011030	protein_coding_AS	8.58197	19.5538	NA	NA	CSR-1_56	8.58197	19.5538	2.27847	NA	2.27847	TRUE
	WBGene00011032	protein_coding_AS	6.90485	9.28836	NA	NA	CSR-1_56	6.90485	9.28836	1.34519	NA	1.34519	FALSE
	WBGene00011033	protein_coding_AS	18.5515	11.2625	NA	NA	CSR-1_56	18.5515	11.2625	0.607091	NA	0.607091	FALSE
	WBGene00011034	protein_coding_AS	4.48233	7.51165	NA	NA	CSR-1_56	4.48233	7.51165	1.67583	NA	1.67583	FALSE
	WBGene00011035	protein_coding_AS	43.2426	35.248	NA	NA	CSR-1_56	43.2426	35.248	0.815123	NA	0.815123	FALSE
	WBGene00011036	protein_coding_AS	8.20928	14.6185	NA	NA	CSR-1_56	8.20928	14.6185	1.78073	NA	1.78073	FALSE
	WBGene00011037	protein_coding_AS	13.3176	24.8839	NA	NA	CSR-1_56	13.3176	24.8839	1.86849	NA	1.86849	FALSE
	WBGene00011038	protein_coding_AS	2.24617	6.33833	NA	NA	CSR-1_56	2.24617	6.33833	2.82184	NA	2.82184	TRUE
	WBGene00011039	protein_coding_AS	2.33934	97.8276	NA	NA	CSR-1_56	2.33934	97.8276	41.8184	NA	41.8184	TRUE
	WBGene00011040	protein_coding_AS	0.662215	2.67506	NA	NA	CSR-1_56	0.662215	2.67506	4.03956	NA	4.03956	FALSE
	WBGene00011043	protein_coding_AS	10.9113	24.5878	NA	NA	CSR-1_56	10.9113	24.5878	2.25342	NA	2.25342	TRUE
	WBGene00011044	protein_coding_AS	5.49198	22.8161	NA	NA	CSR-1_56	5.49198	22.8161	4.15444	NA	4.15444	TRUE
	WBGene00011045	protein_coding_AS	2.61973	5.93235	NA	NA	CSR-1_56	2.61973	5.93235	2.26449	NA	2.26449	TRUE
	WBGene00011047	protein_coding_AS	10.8549	25.0968	NA	NA	CSR-1_56	10.8549	25.0968	2.31203	NA	2.31203	TRUE
	WBGene00011049	protein_coding_AS	68.3063	31.2998	NA	NA	CSR-1_56	68.3063	31.2998	0.458227	NA	0.458227	FALSE
	WBGene00011050	protein_coding_AS	4.57551	12.0521	NA	NA	CSR-1_56	4.57551	12.0521	2.63405	NA	2.63405	TRUE
	WBGene00011051	protein_coding_AS	18.8311	53.8047	NA	NA	CSR-1_56	18.8311	53.8047	2.85723	NA	2.85723	TRUE
	WBGene00011052	protein_coding_AS	0.01	0.118576	NA	NA	CSR-1_56	0.01	0.118576	11.8576	NA	11.8576	FALSE
	WBGene00011053	protein_coding_AS	0.196347	0.997059	NA	NA	CSR-1_56	0.196347	0.997059	5.07804	NA	5.07804	FALSE
	WBGene00011054	protein_coding_AS	0.833034	2.42029	NA	NA	CSR-1_56	0.833034	2.42029	2.9054	NA	2.9054	FALSE
	WBGene00011055	protein_coding_AS	0.196347	0.108706	NA	NA	CSR-1_56	0.196347	0.108706	0.553641	NA	0.553641	FALSE
	WBGene00011056	protein_coding_AS	0.103174	0.108706	NA	NA	CSR-1_56	0.103174	0.108706	1.05362	NA	1.05362	FALSE
	WBGene00011058	protein_coding_AS	9.42053	9.28836	NA	NA	CSR-1_56	9.42053	9.28836	0.985969	NA	0.985969	FALSE
	WBGene00011059	protein_coding_AS	331.708	237.694	NA	NA	CSR-1_56	331.708	237.694	0.716575	NA	0.716575	FALSE
	WBGene00011060	protein_coding_AS	6.15946	2.08282	NA	NA	CSR-1_56	6.15946	2.08282	0.338151	NA	0.338151	FALSE
	WBGene00011061	protein_coding_AS	18.8819	41.6371	NA	NA	CSR-1_56	18.8819	41.6371	2.20514	NA	2.20514	TRUE
	WBGene00011062	protein_coding_AS	1.03491	0.50353	NA	NA	CSR-1_56	1.03491	0.50353	0.486544	NA	0.486544	FALSE
	WBGene00011063	protein_coding_AS	1.29015	6.56065	NA	NA	CSR-1_56	1.29015	6.56065	5.08518	NA	5.08518	TRUE
	WBGene00011064	protein_coding_AS	5.97311	10.2754	NA	NA	CSR-1_56	5.97311	10.2754	1.72028	NA	1.72028	FALSE
	WBGene00011065	protein_coding_AS	1.96665	0.404824	NA	NA	CSR-1_56	1.96665	0.404824	0.205845	NA	0.205845	FALSE
	WBGene00011066	protein_coding_AS	17.3403	19.9486	NA	NA	CSR-1_56	17.3403	19.9486	1.15042	NA	1.15042	FALSE
	WBGene00011067	protein_coding_AS	19.7628	11.6573	NA	NA	CSR-1_56	19.7628	11.6573	0.58986	NA	0.58986	FALSE
	WBGene00011068	protein_coding_AS	5.3209	7.11683	NA	NA	CSR-1_56	5.3209	7.11683	1.33752	NA	1.33752	FALSE
	WBGene00011070	protein_coding_AS	0.01	0.108706	NA	NA	CSR-1_56	0.01	0.108706	10.8706	NA	10.8706	FALSE
	WBGene00011071	protein_coding_AS	16.8744	38.1105	NA	NA	CSR-1_56	16.8744	38.1105	2.25848	NA	2.25848	TRUE
	WBGene00011072	protein_coding_AS	0.289521	0.01	NA	NA	CSR-1_56	0.289521	0.01	0.0345398	NA	0.0345398	FALSE
	WBGene00011073	protein_coding_AS	0.196448	0.01	NA	NA	CSR-1_56	0.196448	0.01	0.0509041	NA	0.0509041	FALSE
	WBGene00011074	protein_coding_AS	0.103174	0.01	NA	NA	CSR-1_56	0.103174	0.01	0.096924	NA	0.096924	FALSE
	WBGene00011076	protein_coding_AS	1.59395	3.366	NA	NA	CSR-1_56	1.59395	3.366	2.11173	NA	2.11173	FALSE
	WBGene00011078	protein_coding_AS	0.103174	0.207412	NA	NA	CSR-1_56	0.103174	0.207412	2.01032	NA	2.01032	FALSE
	WBGene00011081	protein_coding_AS	0.196347	0.108706	NA	NA	CSR-1_56	0.196347	0.108706	0.553641	NA	0.553641	FALSE
	WBGene00011082	protein_coding_AS	0.103174	0.207412	NA	NA	CSR-1_56	0.103174	0.207412	2.01032	NA	2.01032	FALSE
	WBGene00011083	protein_coding_AS	2.61886	0.427602	NA	NA	CSR-1_56	2.61886	0.427602	0.163278	NA	0.163278	FALSE
	WBGene00011087	protein_coding_AS	20.1355	35.3467	NA	NA	CSR-1_56	20.1355	35.3467	1.75544	NA	1.75544	FALSE
	WBGene00011088	protein_coding_AS	1.7803	60.418	NA	NA	CSR-1_56	1.7803	60.418	33.937	NA	33.937	TRUE
	WBGene00011089	protein_coding_AS	1.4076	0.404824	NA	NA	CSR-1_56	1.4076	0.404824	0.287598	NA	0.287598	FALSE
	WBGene00011090	protein_coding_AS	0.569042	0.108706	NA	NA	CSR-1_56	0.569042	0.108706	0.191033	NA	0.191033	FALSE
	WBGene00011092	protein_coding_AS	0.848562	0.997059	NA	NA	CSR-1_56	0.848562	0.997059	1.175	NA	1.175	FALSE
	WBGene00011093	protein_coding_AS	1.7803	1.09576	NA	NA	CSR-1_56	1.7803	1.09576	0.615495	NA	0.615495	FALSE
	WBGene00011094	protein_coding_AS	0.755389	1.78671	NA	NA	CSR-1_56	0.755389	1.78671	2.36528	NA	2.36528	FALSE
	WBGene00011097	protein_coding_AS	0.289521	0.50353	NA	NA	CSR-1_56	0.289521	0.50353	1.73918	NA	1.73918	FALSE
	WBGene00011098	protein_coding_AS	0.01	0.108706	NA	NA	CSR-1_56	0.01	0.108706	10.8706	NA	10.8706	FALSE
	WBGene00011099	protein_coding_AS	0.196347	0.01	NA	NA	CSR-1_56	0.196347	0.01	0.0509302	NA	0.0509302	FALSE
	WBGene00011100	protein_coding_AS	0.382694	0.306118	NA	NA	CSR-1_56	0.382694	0.306118	0.799901	NA	0.799901	FALSE
	WBGene00011101	protein_coding_AS	1.56528	0.602235	NA	NA	CSR-1_56	1.56528	0.602235	0.384746	NA	0.384746	FALSE
	WBGene00011102	protein_coding_AS	1.59395	11.3612	NA	NA	CSR-1_56	1.59395	11.3612	7.12768	NA	7.12768	TRUE
	WBGene00011104	protein_coding_AS	0.01	0.108706	NA	NA	CSR-1_56	0.01	0.108706	10.8706	NA	10.8706	FALSE
	WBGene00011105	protein_coding_AS	0.01	0.207412	NA	NA	CSR-1_56	0.01	0.207412	20.7412	NA	20.7412	FALSE
	WBGene00011106	protein_coding_AS	0.01	0.306118	NA	NA	CSR-1_56	0.01	0.306118	30.6118	NA	30.6118	FALSE
	WBGene00011107	protein_coding_AS	0.01	0.01	NA	NA	CSR-1_56	0.01	0.01	1	NA	1	FALSE
	WBGene00011108	protein_coding_AS	0.103174	0.01	NA	NA	CSR-1_56	0.103174	0.01	0.096924	NA	0.096924	FALSE
	WBGene00011109	protein_coding_AS	3.83012	6.722	NA	NA	CSR-1_56	3.83012	6.722	1.75504	NA	1.75504	FALSE
	WBGene00011110	protein_coding_AS	6.25263	11.4599	NA	NA	CSR-1_56	6.25263	11.4599	1.83281	NA	1.83281	FALSE
	WBGene00011111	protein_coding_AS	10.5386	21.9227	NA	NA	CSR-1_56	10.5386	21.9227	2.08023	NA	2.08023	TRUE
	WBGene00011112	protein_coding_AS	7.14535	2.37894	NA	NA	CSR-1_56	7.14535	2.37894	0.332936	NA	0.332936	FALSE
	WBGene00011114	protein_coding_AS	3.73694	99.012	NA	NA	CSR-1_56	3.73694	99.012	26.4955	NA	26.4955	TRUE
	WBGene00011115	protein_coding_AS	11.6567	13.5327	NA	NA	CSR-1_56	11.6567	13.5327	1.16094	NA	1.16094	FALSE
	WBGene00011116	protein_coding_AS	3.45742	5.24141	NA	NA	CSR-1_56	3.45742	5.24141	1.51599	NA	1.51599	FALSE
	WBGene00011117	protein_coding_AS	1.50078	2.08282	NA	NA	CSR-1_56	1.50078	2.08282	1.38783	NA	1.38783	FALSE
	WBGene00011119	protein_coding_AS	0.382694	4.64918	NA	NA	CSR-1_56	0.382694	4.64918	12.1485	NA	12.1485	FALSE
	WBGene00011120	protein_coding_AS	2.11428	171.713	NA	NA	CSR-1_56	2.11428	171.713	81.2159	NA	81.2159	TRUE
	WBGene00011121	protein_coding_AS	0.103174	0.01	NA	NA	CSR-1_56	0.103174	0.01	0.096924	NA	0.096924	FALSE
	WBGene00011122	protein_coding_AS	14.7314	21.4292	NA	NA	CSR-1_56	14.7314	21.4292	1.45466	NA	1.45466	FALSE
	WBGene00011123	protein_coding_AS	2.71303	4.45177	NA	NA	CSR-1_56	2.71303	4.45177	1.64089	NA	1.64089	FALSE
	WBGene00011124	protein_coding_AS	1.59395	0.997059	NA	NA	CSR-1_56	1.59395	0.997059	0.625527	NA	0.625527	FALSE
	WBGene00011127	protein_coding_AS	4.9444	0.799647	NA	NA	CSR-1_56	4.9444	0.799647	0.161728	NA	0.161728	FALSE
	WBGene00011128	protein_coding_AS	17.5266	56.8646	NA	NA	CSR-1_56	17.5266	56.8646	3.24447	NA	3.24447	TRUE
	WBGene00011129	protein_coding_AS	12.4953	18.5667	NA	NA	CSR-1_56	12.4953	18.5667	1.4859	NA	1.4859	FALSE
	WBGene00011130	protein_coding_AS	0.103174	0.108706	NA	NA	CSR-1_56	0.103174	0.108706	1.05362	NA	1.05362	FALSE
	WBGene00011131	protein_coding_AS	37.4873	18.5137	NA	NA	CSR-1_56	37.4873	18.5137	0.493866	NA	0.493866	FALSE
	WBGene00011132	protein_coding_AS	0.103174	7.80328	NA	NA	CSR-1_56	0.103174	7.80328	75.6325	NA	75.6325	TRUE
	WBGene00011133	protein_coding_AS	1.40439	68.7487	NA	NA	CSR-1_56	1.40439	68.7487	48.9527	NA	48.9527	TRUE
	WBGene00011134	protein_coding_AS	0.56763	10.6615	NA	NA	CSR-1_56	0.56763	10.6615	18.7825	NA	18.7825	TRUE
	WBGene00011137	protein_coding_AS	0.475868	0.108706	NA	NA	CSR-1_56	0.475868	0.108706	0.228437	NA	0.228437	FALSE
	WBGene00011139	protein_coding_AS	8.20928	2.77377	NA	NA	CSR-1_56	8.20928	2.77377	0.337882	NA	0.337882	FALSE
	WBGene00011142	protein_coding_AS	10.6318	18.0732	NA	NA	CSR-1_56	10.6318	18.0732	1.69992	NA	1.69992	FALSE
	WBGene00011143	protein_coding_AS	4.01647	3.66212	NA	NA	CSR-1_56	4.01647	3.66212	0.911777	NA	0.911777	FALSE
	WBGene00011144	protein_coding_AS	4.20281	3.76082	NA	NA	CSR-1_56	4.20281	3.76082	0.894835	NA	0.894835	FALSE
	WBGene00011145	protein_coding_AS	4.85503	2.97118	NA	NA	CSR-1_56	4.85503	2.97118	0.611979	NA	0.611979	FALSE
	WBGene00011146	protein_coding_AS	19.2038	30.9049	NA	NA	CSR-1_56	19.2038	30.9049	1.60932	NA	1.60932	FALSE
	WBGene00011147	protein_coding_AS	0.103174	0.207412	NA	NA	CSR-1_56	0.103174	0.207412	2.01032	NA	2.01032	FALSE
	WBGene00011152	protein_coding_AS	2.01323	0.108706	NA	NA	CSR-1_56	2.01323	0.108706	0.0539957	NA	0.0539957	FALSE
	WBGene00011153	protein_coding_AS	0.941736	0.207412	NA	NA	CSR-1_56	0.941736	0.207412	0.220244	NA	0.220244	FALSE
	WBGene00011154	protein_coding_AS	0.103174	0.01	NA	NA	CSR-1_56	0.103174	0.01	0.096924	NA	0.096924	FALSE
	WBGene00011155	protein_coding_AS	30.0249	71.9617	NA	NA	CSR-1_56	30.0249	71.9617	2.39673	NA	2.39673	TRUE
	WBGene00011156	protein_coding_AS	21.1474	58.7449	NA	NA	CSR-1_56	21.1474	58.7449	2.77788	NA	2.77788	TRUE
	WBGene00011158	protein_coding_AS	0.103174	0.01	NA	NA	CSR-1_56	0.103174	0.01	0.096924	NA	0.096924	FALSE
	WBGene00011162	protein_coding_AS	0.382694	0.898353	NA	NA	CSR-1_56	0.382694	0.898353	2.34744	NA	2.34744	FALSE
	WBGene00011164	protein_coding_AS	0.196347	0.700941	NA	NA	CSR-1_56	0.196347	0.700941	3.56991	NA	3.56991	FALSE
	WBGene00011165	pseudogene_AS	0.289521	0.898353	NA	NA	CSR-1_56	0.289521	0.898353	3.1029	NA	3.1029	FALSE
	WBGene00011166	protein_coding_AS	0.103174	1.88541	NA	NA	CSR-1_56	0.103174	1.88541	18.2742	NA	18.2742	FALSE
	WBGene00011167	protein_coding_AS	1.12808	1.49059	NA	NA	CSR-1_56	1.12808	1.49059	1.32135	NA	1.32135	FALSE
	WBGene00011170	protein_coding_AS	0.01	0.01	NA	NA	CSR-1_56	0.01	0.01	1	NA	1	FALSE
	WBGene00011171	protein_coding_AS	1.72029	48.8441	NA	NA	CSR-1_56	1.72029	48.8441	28.393	NA	28.393	TRUE
	WBGene00011172	protein_coding_AS	0.103174	1.19447	NA	NA	CSR-1_56	0.103174	1.19447	11.5773	NA	11.5773	FALSE
	WBGene00011173	protein_coding_AS	1.03573	8.92025	NA	NA	CSR-1_56	1.03573	8.92025	8.61255	NA	8.61255	TRUE
	WBGene00011174	pseudogene_AS	0.382694	2.37894	NA	NA	CSR-1_56	0.382694	2.37894	6.2163	NA	6.2163	FALSE
	WBGene00011175	protein_coding_AS	0.569042	0.108706	NA	NA	CSR-1_56	0.569042	0.108706	0.191033	NA	0.191033	FALSE
	WBGene00011176	protein_coding_AS	1.68712	232.265	NA	NA	CSR-1_56	1.68712	232.265	137.669	NA	137.669	TRUE
	WBGene00011178	pseudogene_AS	0.103174	3.85953	NA	NA	CSR-1_56	0.103174	3.85953	37.4081	NA	37.4081	FALSE
	WBGene00011179	protein_coding_AS	0.196347	0.108706	NA	NA	CSR-1_56	0.196347	0.108706	0.553641	NA	0.553641	FALSE
	WBGene00011181	protein_coding_AS	1.03491	16.3952	NA	NA	CSR-1_56	1.03491	16.3952	15.8421	NA	15.8421	TRUE
	WBGene00011182	protein_coding_AS	3.5506	57.4568	NA	NA	CSR-1_56	3.5506	57.4568	16.1823	NA	16.1823	TRUE
	WBGene00011184	protein_coding_AS	0.289521	0.306118	NA	NA	CSR-1_56	0.289521	0.306118	1.05733	NA	1.05733	FALSE
	WBGene00011186	protein_coding_AS	0.103174	0.01	NA	NA	CSR-1_56	0.103174	0.01	0.096924	NA	0.096924	FALSE
	WBGene00011188	protein_coding_AS	0.196347	0.108706	NA	NA	CSR-1_56	0.196347	0.108706	0.553641	NA	0.553641	FALSE
	WBGene00011189	protein_coding_AS	0.569042	0.50353	NA	NA	CSR-1_56	0.569042	0.50353	0.884873	NA	0.884873	FALSE
	WBGene00011190	protein_coding_AS	0.01	0.207412	NA	NA	CSR-1_56	0.01	0.207412	20.7412	NA	20.7412	FALSE
	WBGene00011191	protein_coding_AS	1.87347	73.3485	NA	NA	CSR-1_56	1.87347	73.3485	39.1511	NA	39.1511	TRUE
	WBGene00011192	protein_coding_AS	1.4076	0.108706	NA	NA	CSR-1_56	1.4076	0.108706	0.0772276	NA	0.0772276	FALSE
	WBGene00011193	protein_coding_AS	1.03491	2.57635	NA	NA	CSR-1_56	1.03491	2.57635	2.48945	NA	2.48945	FALSE
	WBGene00011194	protein_coding_AS	3.63567	4.74788	NA	NA	CSR-1_56	3.63567	4.74788	1.30592	NA	1.30592	FALSE
	WBGene00011195	protein_coding_AS	8.96277	16.9874	NA	NA	CSR-1_56	8.96277	16.9874	1.89533	NA	1.89533	FALSE
	WBGene00011196	protein_coding_AS	0.103174	0.01	NA	NA	CSR-1_56	0.103174	0.01	0.096924	NA	0.096924	FALSE
	WBGene00011198	protein_coding_AS	1.68712	2.37894	NA	NA	CSR-1_56	1.68712	2.37894	1.41006	NA	1.41006	FALSE
	WBGene00011200	protein_coding_AS	6.99802	42.2561	NA	NA	CSR-1_56	6.99802	42.2561	6.0383	NA	6.0383	TRUE
	WBGene00011201	protein_coding_AS	5.3209	2.77377	NA	NA	CSR-1_56	5.3209	2.77377	0.521297	NA	0.521297	FALSE
	WBGene00011202	protein_coding_AS	0.289521	0.207412	NA	NA	CSR-1_56	0.289521	0.207412	0.716397	NA	0.716397	FALSE
	WBGene00011203	protein_coding_AS	1.12808	70.0912	NA	NA	CSR-1_56	1.12808	70.0912	62.133	NA	62.133	TRUE
	WBGene00011205	protein_coding_AS	3.73694	5.34012	NA	NA	CSR-1_56	3.73694	5.34012	1.42901	NA	1.42901	FALSE
	WBGene00011206	protein_coding_AS	9.0513	1.78671	NA	NA	CSR-1_56	9.0513	1.78671	0.197398	NA	0.197398	FALSE
	WBGene00011207	protein_coding_AS	0.755389	2.08282	NA	NA	CSR-1_56	0.755389	2.08282	2.75729	NA	2.75729	FALSE
	WBGene00011209	protein_coding_AS	2.43251	1.29318	NA	NA	CSR-1_56	2.43251	1.29318	0.531622	NA	0.531622	FALSE
	WBGene00011210	pseudogene_AS	0.196347	0.306118	NA	NA	CSR-1_56	0.196347	0.306118	1.55906	NA	1.55906	FALSE
	WBGene00011212	protein_coding_AS	7.18437	28.3386	NA	NA	CSR-1_56	7.18437	28.3386	3.94448	NA	3.94448	TRUE
	WBGene00011213	protein_coding_AS	0.103174	0.01	NA	NA	CSR-1_56	0.103174	0.01	0.096924	NA	0.096924	FALSE
	WBGene00011214	protein_coding_AS	2.43251	163.552	NA	NA	CSR-1_56	2.43251	163.552	67.2357	NA	67.2357	TRUE
	WBGene00011215	protein_coding_AS	0.382694	9.68318	NA	NA	CSR-1_56	0.382694	9.68318	25.3026	NA	25.3026	TRUE
	WBGene00011216	protein_coding_AS	4.9482	5.34012	NA	NA	CSR-1_56	4.9482	5.34012	1.0792	NA	1.0792	FALSE
	WBGene00011217	protein_coding_AS	0.475868	0.207412	NA	NA	CSR-1_56	0.475868	0.207412	0.43586	NA	0.43586	FALSE
	WBGene00011218	protein_coding_AS	3.1779	31.6946	NA	NA	CSR-1_56	3.1779	31.6946	9.97343	NA	9.97343	TRUE
	WBGene00011220	protein_coding_AS	0.755389	0.50353	NA	NA	CSR-1_56	0.755389	0.50353	0.666583	NA	0.666583	FALSE
	WBGene00011221	protein_coding_AS	1.59395	0.306118	NA	NA	CSR-1_56	1.59395	0.306118	0.19205	NA	0.19205	FALSE
	WBGene00011222	protein_coding_AS	7.83658	13.6314	NA	NA	CSR-1_56	7.83658	13.6314	1.73946	NA	1.73946	FALSE
	WBGene00011224	protein_coding_AS	0.941736	0.602235	NA	NA	CSR-1_56	0.941736	0.602235	0.639495	NA	0.639495	FALSE
	WBGene00011225	protein_coding_AS	2.71203	3.56341	NA	NA	CSR-1_56	2.71203	3.56341	1.31393	NA	1.31393	FALSE
	WBGene00011230	protein_coding_AS	8.86149	14.5198	NA	NA	CSR-1_56	8.86149	14.5198	1.63852	NA	1.63852	FALSE
	WBGene00011231	protein_coding_AS	0.289521	0.207412	NA	NA	CSR-1_56	0.289521	0.207412	0.716397	NA	0.716397	FALSE
	WBGene00011232	protein_coding_AS	1.7803	71.3694	NA	NA	CSR-1_56	1.7803	71.3694	40.0885	NA	40.0885	TRUE
	WBGene00011235	protein_coding_AS	0.01	0.108706	NA	NA	CSR-1_56	0.01	0.108706	10.8706	NA	10.8706	FALSE
	WBGene00011236	protein_coding_AS	285.493	177.582	NA	NA	CSR-1_56	285.493	177.582	0.622018	NA	0.622018	FALSE
	WBGene00011237	protein_coding_AS	6.43898	5.83365	NA	NA	CSR-1_56	6.43898	5.83365	0.90599	NA	0.90599	FALSE
	WBGene00011238	protein_coding_AS	0.103174	0.01	NA	NA	CSR-1_56	0.103174	0.01	0.096924	NA	0.096924	FALSE
	WBGene00011239	protein_coding_AS	9.42053	15.7042	NA	NA	CSR-1_56	9.42053	15.7042	1.66702	NA	1.66702	FALSE
	WBGene00011240	protein_coding_AS	29.3597	198.854	NA	NA	CSR-1_56	29.3597	198.854	6.77304	NA	6.77304	TRUE
	WBGene00011241	protein_coding_AS	2.33934	32.0894	NA	NA	CSR-1_56	2.33934	32.0894	13.7173	NA	13.7173	TRUE
	WBGene00011242	protein_coding_AS	2.71203	3.16859	NA	NA	CSR-1_56	2.71203	3.16859	1.16834	NA	1.16834	FALSE
	WBGene00011247	protein_coding_AS	0.848562	0.997059	NA	NA	CSR-1_56	0.848562	0.997059	1.175	NA	1.175	FALSE
	WBGene00011248	protein_coding_AS	6.62533	4.84659	NA	NA	CSR-1_56	6.62533	4.84659	0.731525	NA	0.731525	FALSE
	WBGene00011250	protein_coding_AS	1.96665	2.87247	NA	NA	CSR-1_56	1.96665	2.87247	1.46059	NA	1.46059	FALSE
	WBGene00011251	protein_coding_AS	0.196347	0.0216125	NA	NA	CSR-1_56	0.196347	0.0216125	0.110073	NA	0.110073	FALSE
	WBGene00011252	protein_coding_AS	3.1779	0.898353	NA	NA	CSR-1_56	3.1779	0.898353	0.282687	NA	0.282687	FALSE
	WBGene00011253	protein_coding_AS	5.60042	6.32718	NA	NA	CSR-1_56	5.60042	6.32718	1.12977	NA	1.12977	FALSE
	WBGene00011258	protein_coding_AS	0.01	0.0118565	NA	NA	CSR-1_56	0.01	0.0118565	1.18565	NA	1.18565	FALSE
	WBGene00011259	protein_coding_AS	0.755389	1.98412	NA	NA	CSR-1_56	0.755389	1.98412	2.62662	NA	2.62662	FALSE
	WBGene00011260	protein_coding_AS	3.92329	189.525	NA	NA	CSR-1_56	3.92329	189.525	48.3077	NA	48.3077	TRUE
	WBGene00011261	protein_coding_AS	1.22126	0.50353	NA	NA	CSR-1_56	1.22126	0.50353	0.412304	NA	0.412304	FALSE
	WBGene00011262	protein_coding_AS	0.103174	0.404824	NA	NA	CSR-1_56	0.103174	0.404824	3.92371	NA	3.92371	FALSE
	WBGene00011263	protein_coding_AS	12.4021	4.35306	NA	NA	CSR-1_56	12.4021	4.35306	0.350994	NA	0.350994	FALSE
	WBGene00011265	protein_coding_AS	0.848562	0.404824	NA	NA	CSR-1_56	0.848562	0.404824	0.47707	NA	0.47707	FALSE
	WBGene00011267	protein_coding_AS	222.974	59.5297	NA	NA	CSR-1_56	222.974	59.5297	0.26698	NA	0.26698	FALSE
	WBGene00011268	protein_coding_AS	4.9482	6.32718	NA	NA	CSR-1_56	4.9482	6.32718	1.27868	NA	1.27868	FALSE
	WBGene00011269	protein_coding_AS	0.103174	0.01	NA	NA	CSR-1_56	0.103174	0.01	0.096924	NA	0.096924	FALSE
	WBGene00011270	protein_coding_AS	10.725	31.6946	NA	NA	CSR-1_56	10.725	31.6946	2.95522	NA	2.95522	TRUE
	WBGene00011271	protein_coding_AS	9.70006	17.1848	NA	NA	CSR-1_56	9.70006	17.1848	1.77162	NA	1.77162	FALSE
	WBGene00011272	protein_coding_AS	4.57551	4.9453	NA	NA	CSR-1_56	4.57551	4.9453	1.08082	NA	1.08082	FALSE
	WBGene00011273	protein_coding_AS	7.18437	109.87	NA	NA	CSR-1_56	7.18437	109.87	15.2929	NA	15.2929	TRUE
	WBGene00011274	protein_coding_AS	0.475868	3.95824	NA	NA	CSR-1_56	0.475868	3.95824	8.31793	NA	8.31793	FALSE
	WBGene00011275	protein_coding_AS	3.27108	8.59741	NA	NA	CSR-1_56	3.27108	8.59741	2.62831	NA	2.62831	TRUE
	WBGene00011276	protein_coding_AS	3.92329	20.4421	NA	NA	CSR-1_56	3.92329	20.4421	5.21045	NA	5.21045	TRUE
	WBGene00011279	protein_coding_AS	1.96665	4.25435	NA	NA	CSR-1_56	1.96665	4.25435	2.16325	NA	2.16325	FALSE
	WBGene00011280	protein_coding_AS	3.83012	4.74788	NA	NA	CSR-1_56	3.83012	4.74788	1.23962	NA	1.23962	FALSE
	WBGene00011281	protein_coding_AS	7.65024	10.6702	NA	NA	CSR-1_56	7.65024	10.6702	1.39476	NA	1.39476	FALSE
	WBGene00011282	protein_coding_AS	25.1669	54.0508	NA	NA	CSR-1_56	25.1669	54.0508	2.1477	NA	2.1477	TRUE
	WBGene00011283	protein_coding_AS	0.196347	0.108706	NA	NA	CSR-1_56	0.196347	0.108706	0.553641	NA	0.553641	FALSE
	WBGene00011287	protein_coding_AS	0.103174	0.01	NA	NA	CSR-1_56	0.103174	0.01	0.096924	NA	0.096924	FALSE
	WBGene00011288	protein_coding_AS	0.14976	0.01	NA	NA	CSR-1_56	0.14976	0.01	0.0667733	NA	0.0667733	FALSE
	WBGene00011289	protein_coding_AS	0.103174	0.404824	NA	NA	CSR-1_56	0.103174	0.404824	3.92371	NA	3.92371	FALSE
	WBGene00011290	protein_coding_AS	2.43251	36.8273	NA	NA	CSR-1_56	2.43251	36.8273	15.1396	NA	15.1396	TRUE
	WBGene00011291	protein_coding_AS	5.78676	5.83365	NA	NA	CSR-1_56	5.78676	5.83365	1.0081	NA	1.0081	FALSE
	WBGene00011292	protein_coding_AS	5.78676	8.00518	NA	NA	CSR-1_56	5.78676	8.00518	1.38336	NA	1.38336	FALSE
	WBGene00011293	protein_coding_AS	0.662215	0.404824	NA	NA	CSR-1_56	0.662215	0.404824	0.611317	NA	0.611317	FALSE
	WBGene00011294	pseudogene_AS	2.80521	23.2059	NA	NA	CSR-1_56	2.80521	23.2059	8.27243	NA	8.27243	TRUE
	WBGene00011295	protein_coding_AS	0.196347	0.997059	NA	NA	CSR-1_56	0.196347	0.997059	5.07804	NA	5.07804	FALSE
	WBGene00011297	protein_coding_AS	0.63713	22.3577	NA	NA	CSR-1_56	0.63713	22.3577	35.0913	NA	35.0913	TRUE
	WBGene00011298	protein_coding_AS	1.4076	1.58929	NA	NA	CSR-1_56	1.4076	1.58929	1.12908	NA	1.12908	FALSE
	WBGene00011299	protein_coding_AS	7.18437	4.35306	NA	NA	CSR-1_56	7.18437	4.35306	0.605907	NA	0.605907	FALSE
	WBGene00011300	protein_coding_AS	14.2656	16.4939	NA	NA	CSR-1_56	14.2656	16.4939	1.1562	NA	1.1562	FALSE
	WBGene00011302	protein_coding_AS	38.9244	29.0295	NA	NA	CSR-1_56	38.9244	29.0295	0.745793	NA	0.745793	FALSE
	WBGene00011303	protein_coding_AS	24.701	11.3612	NA	NA	CSR-1_56	24.701	11.3612	0.459948	NA	0.459948	FALSE
	WBGene00011304	protein_coding_AS	4.20281	70.8386	NA	NA	CSR-1_56	4.20281	70.8386	16.855	NA	16.855	TRUE
	WBGene00011305	protein_coding_AS	1.4076	0.799647	NA	NA	CSR-1_56	1.4076	0.799647	0.568091	NA	0.568091	FALSE
	WBGene00011306	protein_coding_AS	3.36425	14.2237	NA	NA	CSR-1_56	3.36425	14.2237	4.22788	NA	4.22788	TRUE
	WBGene00011307	protein_coding_AS	0.103174	0.108706	NA	NA	CSR-1_56	0.103174	0.108706	1.05362	NA	1.05362	FALSE
	WBGene00011308	protein_coding_AS	14.5451	17.2835	NA	NA	CSR-1_56	14.5451	17.2835	1.18827	NA	1.18827	FALSE
	WBGene00011309	protein_coding_AS	1.03491	0.700941	NA	NA	CSR-1_56	1.03491	0.700941	0.677297	NA	0.677297	FALSE
	WBGene00011310	protein_coding_AS	0.662215	0.404824	NA	NA	CSR-1_56	0.662215	0.404824	0.611317	NA	0.611317	FALSE
	WBGene00011311	protein_coding_AS	6.25263	13.434	NA	NA	CSR-1_56	6.25263	13.434	2.14854	NA	2.14854	TRUE
	WBGene00011312	protein_coding_AS	8.4888	10.3741	NA	NA	CSR-1_56	8.4888	10.3741	1.2221	NA	1.2221	FALSE
	WBGene00011313	protein_coding_AS	0.01	0.01	NA	NA	CSR-1_56	0.01	0.01	1	NA	1	FALSE
	WBGene00011314	protein_coding_AS	0.755389	0.50353	NA	NA	CSR-1_56	0.755389	0.50353	0.666583	NA	0.666583	FALSE
	WBGene00011315	protein_coding_AS	0.196347	0.01	NA	NA	CSR-1_56	0.196347	0.01	0.0509302	NA	0.0509302	FALSE
	WBGene00011318	protein_coding_AS	4.38916	9.9793	NA	NA	CSR-1_56	4.38916	9.9793	2.27362	NA	2.27362	TRUE
	WBGene00011319	protein_coding_AS	1.59395	2.08282	NA	NA	CSR-1_56	1.59395	2.08282	1.3067	NA	1.3067	FALSE
	WBGene00011320	protein_coding_AS	5.60042	15.6055	NA	NA	CSR-1_56	5.60042	15.6055	2.7865	NA	2.7865	TRUE
	WBGene00011321	protein_coding_AS	0.382694	0.898353	NA	NA	CSR-1_56	0.382694	0.898353	2.34744	NA	2.34744	FALSE
	WBGene00011322	protein_coding_AS	5.13455	34.1622	NA	NA	CSR-1_56	5.13455	34.1622	6.65341	NA	6.65341	TRUE
	WBGene00011323	protein_coding_AS	28.6143	29.1282	NA	NA	CSR-1_56	28.6143	29.1282	1.01796	NA	1.01796	FALSE
	WBGene00011324	protein_coding_AS	9.51371	26.7593	NA	NA	CSR-1_56	9.51371	26.7593	2.81271	NA	2.81271	TRUE
	WBGene00011326	protein_coding_AS	6.06628	4.64918	NA	NA	CSR-1_56	6.06628	4.64918	0.766396	NA	0.766396	FALSE
	WBGene00011328	protein_coding_AS	0.103174	0.108706	NA	NA	CSR-1_56	0.103174	0.108706	1.05362	NA	1.05362	FALSE
	WBGene00011329	protein_coding_AS	6.15946	16.8887	NA	NA	CSR-1_56	6.15946	16.8887	2.74191	NA	2.74191	TRUE
	WBGene00011330	protein_coding_AS	0.569042	4.15565	NA	NA	CSR-1_56	0.569042	4.15565	7.30289	NA	7.30289	FALSE
	WBGene00011333	protein_coding_AS	109.489	121.221	NA	NA	CSR-1_56	109.489	121.221	1.10715	NA	1.10715	FALSE
	WBGene00011334	protein_coding_AS	10.0727	21.0344	NA	NA	CSR-1_56	10.0727	21.0344	2.08824	NA	2.08824	TRUE
	WBGene00011335	protein_coding_AS	0.475868	2.77377	NA	NA	CSR-1_56	0.475868	2.77377	5.82885	NA	5.82885	FALSE
	WBGene00011336	protein_coding_AS	0.569042	6.52459	NA	NA	CSR-1_56	0.569042	6.52459	11.4659	NA	11.4659	TRUE
	WBGene00011337	protein_coding_AS	0.289521	0.108706	NA	NA	CSR-1_56	0.289521	0.108706	0.375468	NA	0.375468	FALSE
	WBGene00011338	protein_coding_AS	19.5765	58.1478	NA	NA	CSR-1_56	19.5765	58.1478	2.97029	NA	2.97029	TRUE
	WBGene00011339	protein_coding_AS	0.103174	0.01	NA	NA	CSR-1_56	0.103174	0.01	0.096924	NA	0.096924	FALSE
	WBGene00011340	protein_coding_AS	0.01	0.108706	NA	NA	CSR-1_56	0.01	0.108706	10.8706	NA	10.8706	FALSE
	WBGene00011342	protein_coding_AS	1.03491	0.108706	NA	NA	CSR-1_56	1.03491	0.108706	0.105039	NA	0.105039	FALSE
	WBGene00011344	protein_coding_AS	9.99621	3.91578	NA	NA	CSR-1_56	9.99621	3.91578	0.391727	NA	0.391727	FALSE
	WBGene00011345	protein_coding_AS	0.103174	0.108706	NA	NA	CSR-1_56	0.103174	0.108706	1.05362	NA	1.05362	FALSE
	WBGene00011348	protein_coding_AS	5.04137	5.14271	NA	NA	CSR-1_56	5.04137	5.14271	1.0201	NA	1.0201	FALSE
	WBGene00011349	protein_coding_AS	5.3209	5.83365	NA	NA	CSR-1_56	5.3209	5.83365	1.09637	NA	1.09637	FALSE
	WBGene00011350	protein_coding_AS	6.53215	9.78188	NA	NA	CSR-1_56	6.53215	9.78188	1.4975	NA	1.4975	FALSE
	WBGene00011351	protein_coding_AS	0.755389	9.09094	NA	NA	CSR-1_56	0.755389	9.09094	12.0348	NA	12.0348	TRUE
	WBGene00011352	protein_coding_AS	3.73694	4.9453	NA	NA	CSR-1_56	3.73694	4.9453	1.32335	NA	1.32335	FALSE
	WBGene00011353	protein_coding_AS	1.4076	0.898353	NA	NA	CSR-1_56	1.4076	0.898353	0.638214	NA	0.638214	FALSE
	WBGene00011355	protein_coding_AS	0.01	0.01	NA	NA	CSR-1_56	0.01	0.01	1	NA	1	FALSE
	WBGene00011357	pseudogene_AS	1.7803	0.404824	NA	NA	CSR-1_56	1.7803	0.404824	0.227391	NA	0.227391	FALSE
	WBGene00011358	protein_coding_AS	0.336108	0.01	NA	NA	CSR-1_56	0.336108	0.01	0.0297524	NA	0.0297524	FALSE
	WBGene00011359	protein_coding_AS	2.90093	0.585784	NA	NA	CSR-1_56	2.90093	0.585784	0.20193	NA	0.20193	FALSE
	WBGene00011360	protein_coding_AS	0.103174	0.01	NA	NA	CSR-1_56	0.103174	0.01	0.096924	NA	0.096924	FALSE
	WBGene00011361	protein_coding_AS	2.33934	6.22847	NA	NA	CSR-1_56	2.33934	6.22847	2.66249	NA	2.66249	TRUE
	WBGene00011362	protein_coding_AS	0.569042	2.57635	NA	NA	CSR-1_56	0.569042	2.57635	4.52753	NA	4.52753	FALSE
	WBGene00011364	protein_coding_AS	1.03491	1.58929	NA	NA	CSR-1_56	1.03491	1.58929	1.53568	NA	1.53568	FALSE
	WBGene00011365	protein_coding_AS	1.50078	0.108706	NA	NA	CSR-1_56	1.50078	0.108706	0.072433	NA	0.072433	FALSE
	WBGene00011366	protein_coding_AS	0.01	0.108706	NA	NA	CSR-1_56	0.01	0.108706	10.8706	NA	10.8706	FALSE
	WBGene00011367	protein_coding_AS	2.05982	4.9453	NA	NA	CSR-1_56	2.05982	4.9453	2.40084	NA	2.40084	FALSE
	WBGene00011368	protein_coding_AS	8.39562	11.756	NA	NA	CSR-1_56	8.39562	11.756	1.40025	NA	1.40025	FALSE
	WBGene00011369	pseudogene_AS	0.103174	0.799647	NA	NA	CSR-1_56	0.103174	0.799647	7.7505	NA	7.7505	FALSE
	WBGene00011371	protein_coding_AS	3.83012	1.78671	NA	NA	CSR-1_56	3.83012	1.78671	0.466489	NA	0.466489	FALSE
	WBGene00011372	protein_coding_AS	0.196347	0.108706	NA	NA	CSR-1_56	0.196347	0.108706	0.553641	NA	0.553641	FALSE
	WBGene00011374	protein_coding_AS	0.01	0.207412	NA	NA	CSR-1_56	0.01	0.207412	20.7412	NA	20.7412	FALSE
	WBGene00011375	protein_coding_AS	9.14101	9.38706	NA	NA	CSR-1_56	9.14101	9.38706	1.02692	NA	1.02692	FALSE
	WBGene00011376	protein_coding_AS	12.1226	34.5571	NA	NA	CSR-1_56	12.1226	34.5571	2.85064	NA	2.85064	TRUE
	WBGene00011378	protein_coding_AS	0.196347	2.87247	NA	NA	CSR-1_56	0.196347	2.87247	14.6295	NA	14.6295	FALSE
	WBGene00011379	protein_coding_AS	0.755389	22.0214	NA	NA	CSR-1_56	0.755389	22.0214	29.1524	NA	29.1524	TRUE
	WBGene00011380	protein_coding_AS	0.01	0.108706	NA	NA	CSR-1_56	0.01	0.108706	10.8706	NA	10.8706	FALSE
	WBGene00011382	protein_coding_AS	0.01	0.108706	NA	NA	CSR-1_56	0.01	0.108706	10.8706	NA	10.8706	FALSE
	WBGene00011384	protein_coding_AS	0.289521	1.78671	NA	NA	CSR-1_56	0.289521	1.78671	6.17125	NA	6.17125	FALSE
	WBGene00011385	protein_coding_AS	0.196347	1.07299	NA	NA	CSR-1_56	0.196347	1.07299	5.46474	NA	5.46474	FALSE
	WBGene00011386	protein_coding_AS	5.13455	0.799647	NA	NA	CSR-1_56	5.13455	0.799647	0.155739	NA	0.155739	FALSE
	WBGene00011387	protein_coding_AS	0.01	0.108706	NA	NA	CSR-1_56	0.01	0.108706	10.8706	NA	10.8706	FALSE
	WBGene00011388	protein_coding_AS	1.50078	0.700941	NA	NA	CSR-1_56	1.50078	0.700941	0.467052	NA	0.467052	FALSE
	WBGene00011391	protein_coding_AS	2.05982	6.03106	NA	NA	CSR-1_56	2.05982	6.03106	2.92796	NA	2.92796	TRUE
	WBGene00011392	protein_coding_AS	0.662215	0.108706	NA	NA	CSR-1_56	0.662215	0.108706	0.164155	NA	0.164155	FALSE
	WBGene00011393	protein_coding_AS	2.99156	0.404824	NA	NA	CSR-1_56	2.99156	0.404824	0.135322	NA	0.135322	FALSE
	WBGene00011397	protein_coding_AS	0.103174	0.404824	NA	NA	CSR-1_56	0.103174	0.404824	3.92371	NA	3.92371	FALSE
	WBGene00011398	protein_coding_AS	198.749	101.085	NA	NA	CSR-1_56	198.749	101.085	0.508605	NA	0.508605	FALSE
	WBGene00011399	protein_coding_AS	9.51371	4.35306	NA	NA	CSR-1_56	9.51371	4.35306	0.457557	NA	0.457557	FALSE
	WBGene00011400	protein_coding_AS	0.289521	0.108706	NA	NA	CSR-1_56	0.289521	0.108706	0.375468	NA	0.375468	FALSE
	WBGene00011401	protein_coding_AS	0.941736	43.9341	NA	NA	CSR-1_56	0.941736	43.9341	46.6523	NA	46.6523	TRUE
	WBGene00011403	protein_coding_AS	1.12808	0.207412	NA	NA	CSR-1_56	1.12808	0.207412	0.183862	NA	0.183862	FALSE
	WBGene00011404	protein_coding_AS	0.848562	2.08282	NA	NA	CSR-1_56	0.848562	2.08282	2.45453	NA	2.45453	FALSE
	WBGene00011405	pseudogene_AS	0.103174	8.23306	NA	NA	CSR-1_56	0.103174	8.23306	79.7981	NA	79.7981	TRUE
	WBGene00011407	protein_coding_AS	0.662215	3.56341	NA	NA	CSR-1_56	0.662215	3.56341	5.38105	NA	5.38105	FALSE
	WBGene00011408	protein_coding_AS	4.85503	9.28836	NA	NA	CSR-1_56	4.85503	9.28836	1.91314	NA	1.91314	FALSE
	WBGene00011409	protein_coding_AS	7.83658	10.6702	NA	NA	CSR-1_56	7.83658	10.6702	1.36159	NA	1.36159	FALSE
	WBGene00011410	protein_coding_AS	5.60042	13.0392	NA	NA	CSR-1_56	5.60042	13.0392	2.32825	NA	2.32825	TRUE
	WBGene00011411	protein_coding_AS	2.15299	10.3741	NA	NA	CSR-1_56	2.15299	10.3741	4.81846	NA	4.81846	TRUE
	WBGene00011412	protein_coding_AS	3.36425	2.08282	NA	NA	CSR-1_56	3.36425	2.08282	0.619105	NA	0.619105	FALSE
	WBGene00011414	protein_coding_AS	1.68712	12.0998	NA	NA	CSR-1_56	1.68712	12.0998	7.17185	NA	7.17185	TRUE
	WBGene00011415	protein_coding_AS	6.81167	6.722	NA	NA	CSR-1_56	6.81167	6.722	0.986836	NA	0.986836	FALSE
	WBGene00011416	protein_coding_AS	0.0565868	0.01	NA	NA	CSR-1_56	0.0565868	0.01	0.17672	NA	0.17672	FALSE
	WBGene00011417	protein_coding_AS	0.01	0.108706	NA	NA	CSR-1_56	0.01	0.108706	10.8706	NA	10.8706	FALSE
	WBGene00011419	protein_coding_AS	0.0565868	0.01	NA	NA	CSR-1_56	0.0565868	0.01	0.17672	NA	0.17672	FALSE
	WBGene00011420	protein_coding_AS	0.01	0.108706	NA	NA	CSR-1_56	0.01	0.108706	10.8706	NA	10.8706	FALSE
	WBGene00011422	protein_coding_AS	0.475868	0.306118	NA	NA	CSR-1_56	0.475868	0.306118	0.643283	NA	0.643283	FALSE
	WBGene00011423	protein_coding_AS	0.943307	4.20887	NA	NA	CSR-1_56	0.943307	4.20887	4.46182	NA	4.46182	FALSE
	WBGene00011425	protein_coding_AS	0.755389	4.05694	NA	NA	CSR-1_56	0.755389	4.05694	5.37067	NA	5.37067	FALSE
	WBGene00011426	protein_coding_AS	0.103174	0.01	NA	NA	CSR-1_56	0.103174	0.01	0.096924	NA	0.096924	FALSE
	WBGene00011429	protein_coding_AS	0.01	0.207412	NA	NA	CSR-1_56	0.01	0.207412	20.7412	NA	20.7412	FALSE
	WBGene00011430	protein_coding_AS	0.289521	0.207412	NA	NA	CSR-1_56	0.289521	0.207412	0.716397	NA	0.716397	FALSE
	WBGene00011431	protein_coding_AS	0.289521	0.207412	NA	NA	CSR-1_56	0.289521	0.207412	0.716397	NA	0.716397	FALSE
	WBGene00011432	protein_coding_AS	0.196347	0.207412	NA	NA	CSR-1_56	0.196347	0.207412	1.05635	NA	1.05635	FALSE
	WBGene00011433	protein_coding_AS	80.6052	30.214	NA	NA	CSR-1_56	80.6052	30.214	0.37484	NA	0.37484	FALSE
	WBGene00011434	protein_coding_AS	2.33934	1.49059	NA	NA	CSR-1_56	2.33934	1.49059	0.637183	NA	0.637183	FALSE
	WBGene00011435	protein_coding_AS	0.662215	1.98412	NA	NA	CSR-1_56	0.662215	1.98412	2.99618	NA	2.99618	FALSE
	WBGene00011436	protein_coding_AS	0.103174	1.29318	NA	NA	CSR-1_56	0.103174	1.29318	12.534	NA	12.534	FALSE
	WBGene00011437	protein_coding_AS	0.01	0.108706	NA	NA	CSR-1_56	0.01	0.108706	10.8706	NA	10.8706	FALSE
	WBGene00011438	protein_coding_AS	1.59395	31.2011	NA	NA	CSR-1_56	1.59395	31.2011	19.5747	NA	19.5747	TRUE
	WBGene00011439	protein_coding_AS	0.569042	1.29318	NA	NA	CSR-1_56	0.569042	1.29318	2.27255	NA	2.27255	FALSE
	WBGene00011440	protein_coding_AS	0.103174	0.01	NA	NA	CSR-1_56	0.103174	0.01	0.096924	NA	0.096924	FALSE
	WBGene00011441	protein_coding_AS	3.92329	0.799647	NA	NA	CSR-1_56	3.92329	0.799647	0.203821	NA	0.203821	FALSE
	WBGene00011443	protein_coding_AS	0.569042	0.306118	NA	NA	CSR-1_56	0.569042	0.306118	0.537953	NA	0.537953	FALSE
	WBGene00011444	protein_coding_AS	2.80521	8.20259	NA	NA	CSR-1_56	2.80521	8.20259	2.92406	NA	2.92406	TRUE
	WBGene00011445	protein_coding_AS	1.50078	4.64918	NA	NA	CSR-1_56	1.50078	4.64918	3.09785	NA	3.09785	FALSE
	WBGene00011449	protein_coding_AS	7.18437	14.4211	NA	NA	CSR-1_56	7.18437	14.4211	2.00728	NA	2.00728	TRUE
	WBGene00011451	protein_coding_AS	5.60042	3.16859	NA	NA	CSR-1_56	5.60042	3.16859	0.565777	NA	0.565777	FALSE
	WBGene00011452	protein_coding_AS	5.87994	2.08282	NA	NA	CSR-1_56	5.87994	2.08282	0.354226	NA	0.354226	FALSE
	WBGene00011453	protein_coding_AS	0.569042	0.108706	NA	NA	CSR-1_56	0.569042	0.108706	0.191033	NA	0.191033	FALSE
	WBGene00011454	protein_coding_AS	0.103174	0.325472	NA	NA	CSR-1_56	0.103174	0.325472	3.1546	NA	3.1546	FALSE
	WBGene00011456	protein_coding_AS	0.289521	0.108706	NA	NA	CSR-1_56	0.289521	0.108706	0.375468	NA	0.375468	FALSE
	WBGene00011464	protein_coding_AS	24.142	39.5911	NA	NA	CSR-1_56	24.142	39.5911	1.63993	NA	1.63993	FALSE
	WBGene00011465	protein_coding_AS	6.43898	3.26729	NA	NA	CSR-1_56	6.43898	3.26729	0.507424	NA	0.507424	FALSE
	WBGene00011466	protein_coding_AS	1.68712	24.5878	NA	NA	CSR-1_56	1.68712	24.5878	14.5738	NA	14.5738	TRUE
	WBGene00011467	protein_coding_AS	1.11196	45.0981	NA	NA	CSR-1_56	1.11196	45.0981	40.5574	NA	40.5574	TRUE
	WBGene00011468	protein_coding_AS	0.289521	0.01	NA	NA	CSR-1_56	0.289521	0.01	0.0345398	NA	0.0345398	FALSE
	WBGene00011469	protein_coding_AS	0.196347	8.59741	NA	NA	CSR-1_56	0.196347	8.59741	43.7868	NA	43.7868	TRUE
	WBGene00011471	protein_coding_AS	0.289521	0.404824	NA	NA	CSR-1_56	0.289521	0.404824	1.39825	NA	1.39825	FALSE
	WBGene00011472	protein_coding_AS	3.08473	10.078	NA	NA	CSR-1_56	3.08473	10.078	3.26706	NA	3.26706	TRUE
	WBGene00011474	protein_coding_AS	0.569042	0.207412	NA	NA	CSR-1_56	0.569042	0.207412	0.364493	NA	0.364493	FALSE
	WBGene00011476	protein_coding_AS	0.289521	0.108706	NA	NA	CSR-1_56	0.289521	0.108706	0.375468	NA	0.375468	FALSE
	WBGene00011478	protein_coding_AS	1.4076	31.8312	NA	NA	CSR-1_56	1.4076	31.8312	22.6138	NA	22.6138	TRUE
	WBGene00011480	protein_coding_AS	10.8181	98.7441	NA	NA	CSR-1_56	10.8181	98.7441	9.12765	NA	9.12765	TRUE
	WBGene00011481	protein_coding_AS	4.10964	43.7367	NA	NA	CSR-1_56	4.10964	43.7367	10.6425	NA	10.6425	TRUE
	WBGene00011482	protein_coding_AS	6.53215	5.53753	NA	NA	CSR-1_56	6.53215	5.53753	0.847734	NA	0.847734	FALSE
	WBGene00011483	pseudogene_AS	1.50078	2.28024	NA	NA	CSR-1_56	1.50078	2.28024	1.51937	NA	1.51937	FALSE
	WBGene00011484	protein_coding_AS	0.196347	0.108706	NA	NA	CSR-1_56	0.196347	0.108706	0.553641	NA	0.553641	FALSE
	WBGene00011487	protein_coding_AS	2.24617	36.6299	NA	NA	CSR-1_56	2.24617	36.6299	16.3077	NA	16.3077	TRUE
	WBGene00011488	protein_coding_AS	23.5829	29.3257	NA	NA	CSR-1_56	23.5829	29.3257	1.24351	NA	1.24351	FALSE
	WBGene00011489	protein_coding_AS	8.58197	7.90647	NA	NA	CSR-1_56	8.58197	7.90647	0.921289	NA	0.921289	FALSE
	WBGene00011490	protein_coding_AS	4.57551	5.93235	NA	NA	CSR-1_56	4.57551	5.93235	1.29655	NA	1.29655	FALSE
	WBGene00011491	protein_coding_AS	9.04784	63.2805	NA	NA	CSR-1_56	9.04784	63.2805	6.99399	NA	6.99399	TRUE
	WBGene00011492	protein_coding_AS	27.6826	7.41294	NA	NA	CSR-1_56	27.6826	7.41294	0.267784	NA	0.267784	FALSE
	WBGene00011493	protein_coding_AS	2.0482	47.1516	NA	NA	CSR-1_56	2.0482	47.1516	23.021	NA	23.021	TRUE
	WBGene00011494	protein_coding_AS	0.103174	0.01	NA	NA	CSR-1_56	0.103174	0.01	0.096924	NA	0.096924	FALSE
	WBGene00011495	protein_coding_AS	1.31443	3.16859	NA	NA	CSR-1_56	1.31443	3.16859	2.41062	NA	2.41062	FALSE
	WBGene00011497	protein_coding_AS	4.20281	2.97118	NA	NA	CSR-1_56	4.20281	2.97118	0.70695	NA	0.70695	FALSE
	WBGene00011498	protein_coding_AS	14.8246	5.14271	NA	NA	CSR-1_56	14.8246	5.14271	0.346904	NA	0.346904	FALSE
	WBGene00011499	protein_coding_AS	24.2351	26.7593	NA	NA	CSR-1_56	24.2351	26.7593	1.10415	NA	1.10415	FALSE
	WBGene00011500	protein_coding_AS	2.05982	2.97118	NA	NA	CSR-1_56	2.05982	2.97118	1.44245	NA	1.44245	FALSE
	WBGene00011501	protein_coding_AS	13.8929	15.6055	NA	NA	CSR-1_56	13.8929	15.6055	1.12328	NA	1.12328	FALSE
	WBGene00011502	protein_coding_AS	4.01647	6.12977	NA	NA	CSR-1_56	4.01647	6.12977	1.52616	NA	1.52616	FALSE
	WBGene00011503	protein_coding_AS	6.15946	37.1234	NA	NA	CSR-1_56	6.15946	37.1234	6.02706	NA	6.02706	TRUE
	WBGene00011505	protein_coding_AS	0.475868	0.306118	NA	NA	CSR-1_56	0.475868	0.306118	0.643283	NA	0.643283	FALSE
	WBGene00011506	protein_coding_AS	0.103174	0.01	NA	NA	CSR-1_56	0.103174	0.01	0.096924	NA	0.096924	FALSE
	WBGene00011507	protein_coding_AS	30.8505	67.0313	NA	NA	CSR-1_56	30.8505	67.0313	2.17278	NA	2.17278	TRUE
	WBGene00011508	protein_coding_AS	0.103174	0.01	NA	NA	CSR-1_56	0.103174	0.01	0.096924	NA	0.096924	FALSE
	WBGene00011509	protein_coding_AS	0.755389	0.108706	NA	NA	CSR-1_56	0.755389	0.108706	0.143907	NA	0.143907	FALSE
	WBGene00011510	protein_coding_AS	2.15299	25.4761	NA	NA	CSR-1_56	2.15299	25.4761	11.8329	NA	11.8329	TRUE
	WBGene00011511	protein_coding_AS	9.42053	79.1721	NA	NA	CSR-1_56	9.42053	79.1721	8.40421	NA	8.40421	TRUE
	WBGene00011512	protein_coding_AS	0.01	0.108706	NA	NA	CSR-1_56	0.01	0.108706	10.8706	NA	10.8706	FALSE
	WBGene00011513	protein_coding_AS	2.43786	2.97118	NA	NA	CSR-1_56	2.43786	2.97118	1.21876	NA	1.21876	FALSE
	WBGene00011514	pseudogene_AS	1.4076	0.997059	NA	NA	CSR-1_56	1.4076	0.997059	0.708338	NA	0.708338	FALSE
	WBGene00011517	protein_coding_AS	0.01	0.207412	NA	NA	CSR-1_56	0.01	0.207412	20.7412	NA	20.7412	FALSE
	WBGene00011518	protein_coding_AS	0.103174	0.01	NA	NA	CSR-1_56	0.103174	0.01	0.096924	NA	0.096924	FALSE
	WBGene00011519	protein_coding_AS	0.103174	0.01	NA	NA	CSR-1_56	0.103174	0.01	0.096924	NA	0.096924	FALSE
	WBGene00011520	protein_coding_AS	0.289521	0.306118	NA	NA	CSR-1_56	0.289521	0.306118	1.05733	NA	1.05733	FALSE
	WBGene00011522	protein_coding_AS	0.01	0.108706	NA	NA	CSR-1_56	0.01	0.108706	10.8706	NA	10.8706	FALSE
	WBGene00011523	protein_coding_AS	3.40194	2.62651	NA	NA	CSR-1_56	3.40194	2.62651	0.772062	NA	0.772062	FALSE
	WBGene00011524	protein_coding_AS	1.68712	0.306118	NA	NA	CSR-1_56	1.68712	0.306118	0.181443	NA	0.181443	FALSE
	WBGene00011526	protein_coding_AS	6.43898	11.3612	NA	NA	CSR-1_56	6.43898	11.3612	1.76444	NA	1.76444	FALSE
	WBGene00011527	protein_coding_AS	6.06628	32.6817	NA	NA	CSR-1_56	6.06628	32.6817	5.38743	NA	5.38743	TRUE
	WBGene00011528	protein_coding_AS	2.80521	9.48577	NA	NA	CSR-1_56	2.80521	9.48577	3.38148	NA	3.38148	TRUE
	WBGene00011529	protein_coding_AS	3.5506	44.329	NA	NA	CSR-1_56	3.5506	44.329	12.4849	NA	12.4849	TRUE
	WBGene00011530	protein_coding_AS	1.4076	0.306118	NA	NA	CSR-1_56	1.4076	0.306118	0.217474	NA	0.217474	FALSE
	WBGene00011531	protein_coding_AS	36.0682	16.5926	NA	NA	CSR-1_56	36.0682	16.5926	0.460034	NA	0.460034	FALSE
	WBGene00011532	protein_coding_AS	5.04137	8.69612	NA	NA	CSR-1_56	5.04137	8.69612	1.72495	NA	1.72495	FALSE
	WBGene00011533	protein_coding_AS	1.96665	18.2706	NA	NA	CSR-1_56	1.96665	18.2706	9.29023	NA	9.29023	TRUE
	WBGene00011534	protein_coding_AS	0.01	0.108706	NA	NA	CSR-1_56	0.01	0.108706	10.8706	NA	10.8706	FALSE
	WBGene00011537	protein_coding_AS	0.103174	0.01	NA	NA	CSR-1_56	0.103174	0.01	0.096924	NA	0.096924	FALSE
	WBGene00011538	protein_coding_AS	8.76832	18.2706	NA	NA	CSR-1_56	8.76832	18.2706	2.08371	NA	2.08371	TRUE
	WBGene00011539	protein_coding_AS	0.941736	0.404824	NA	NA	CSR-1_56	0.941736	0.404824	0.42987	NA	0.42987	FALSE
	WBGene00011543	protein_coding_AS	3.08473	4.9453	NA	NA	CSR-1_56	3.08473	4.9453	1.60315	NA	1.60315	FALSE
	WBGene00011544	protein_coding_AS	0.103174	0.01	NA	NA	CSR-1_56	0.103174	0.01	0.096924	NA	0.096924	FALSE
	WBGene00011546	protein_coding_AS	0.196347	0.108706	NA	NA	CSR-1_56	0.196347	0.108706	0.553641	NA	0.553641	FALSE
	WBGene00011549	pseudogene_AS	0.289521	1.29318	NA	NA	CSR-1_56	0.289521	1.29318	4.46661	NA	4.46661	FALSE
	WBGene00011550	pseudogene_AS	24.2351	11.5586	NA	NA	CSR-1_56	24.2351	11.5586	0.476935	NA	0.476935	FALSE
	WBGene00011556	protein_coding_AS	0.217052	0.108706	NA	NA	CSR-1_56	0.217052	0.108706	0.500828	NA	0.500828	FALSE
	WBGene00011557	protein_coding_AS	0.01	0.01	NA	NA	CSR-1_56	0.01	0.01	1	NA	1	FALSE
	WBGene00011558	protein_coding_AS	2.15299	7.90647	NA	NA	CSR-1_56	2.15299	7.90647	3.67232	NA	3.67232	TRUE
	WBGene00011559	protein_coding_AS	6.57874	37.0691	NA	NA	CSR-1_56	6.57874	37.0691	5.63468	NA	5.63468	TRUE
	WBGene00011560	protein_coding_AS	32.1549	65.452	NA	NA	CSR-1_56	32.1549	65.452	2.03552	NA	2.03552	TRUE
	WBGene00011561	protein_coding_AS	0.196347	1.29318	NA	NA	CSR-1_56	0.196347	1.29318	6.58617	NA	6.58617	FALSE
	WBGene00011562	protein_coding_AS	36.9067	98.9133	NA	NA	CSR-1_56	36.9067	98.9133	2.68009	NA	2.68009	TRUE
	WBGene00011563	protein_coding_AS	0.848562	0.898353	NA	NA	CSR-1_56	0.848562	0.898353	1.05868	NA	1.05868	FALSE
	WBGene00011564	protein_coding_AS	0.755389	5.14271	NA	NA	CSR-1_56	0.755389	5.14271	6.80803	NA	6.80803	TRUE
	WBGene00011570	protein_coding_AS	0.289521	0.01	NA	NA	CSR-1_56	0.289521	0.01	0.0345398	NA	0.0345398	FALSE
	WBGene00011571	protein_coding_AS	0.01	1.49059	NA	NA	CSR-1_56	0.01	1.49059	149.059	NA	149.059	FALSE
	WBGene00011575	protein_coding_AS	0.289521	0.306118	NA	NA	CSR-1_56	0.289521	0.306118	1.05733	NA	1.05733	FALSE
	WBGene00011576	protein_coding_AS	8.67515	4.84659	NA	NA	CSR-1_56	8.67515	4.84659	0.558675	NA	0.558675	FALSE
	WBGene00011578	protein_coding_AS	0.01	0.207412	NA	NA	CSR-1_56	0.01	0.207412	20.7412	NA	20.7412	FALSE
	WBGene00011579	protein_coding_AS	2.05982	0.50353	NA	NA	CSR-1_56	2.05982	0.50353	0.244453	NA	0.244453	FALSE
	WBGene00011580	protein_coding_AS	14.1724	25.4761	NA	NA	CSR-1_56	14.1724	25.4761	1.79759	NA	1.79759	FALSE
	WBGene00011581	protein_coding_AS	0.475868	0.306118	NA	NA	CSR-1_56	0.475868	0.306118	0.643283	NA	0.643283	FALSE
	WBGene00011582	protein_coding_AS	0.289521	0.01	NA	NA	CSR-1_56	0.289521	0.01	0.0345398	NA	0.0345398	FALSE
	WBGene00011584	protein_coding_AS	1.45419	1.29318	NA	NA	CSR-1_56	1.45419	1.29318	0.889276	NA	0.889276	FALSE
	WBGene00011585	pseudogene_AS	0.242934	0.059353	NA	NA	CSR-1_56	0.242934	0.059353	0.244317	NA	0.244317	FALSE
	WBGene00011586	protein_coding_AS	0.01	0.01	NA	NA	CSR-1_56	0.01	0.01	1	NA	1	FALSE
	WBGene00011587	protein_coding_AS	1.4076	26.2658	NA	NA	CSR-1_56	1.4076	26.2658	18.6599	NA	18.6599	TRUE
	WBGene00011589	protein_coding_AS	17.0608	11.756	NA	NA	CSR-1_56	17.0608	11.756	0.689066	NA	0.689066	FALSE
	WBGene00011590	protein_coding_AS	0.569042	0.404824	NA	NA	CSR-1_56	0.569042	0.404824	0.711413	NA	0.711413	FALSE
	WBGene00011591	protein_coding_AS	24.9694	12.584	NA	NA	CSR-1_56	24.9694	12.584	0.503978	NA	0.503978	FALSE
	WBGene00011592	protein_coding_AS	47.7819	13.6493	NA	NA	CSR-1_56	47.7819	13.6493	0.285658	NA	0.285658	FALSE
	WBGene00011593	protein_coding_AS	0.01	0.108706	NA	NA	CSR-1_56	0.01	0.108706	10.8706	NA	10.8706	FALSE
	WBGene00011595	protein_coding_AS	0.01	0.0100182	NA	NA	CSR-1_56	0.01	0.0100182	1.00182	NA	1.00182	FALSE
	WBGene00011596	protein_coding_AS	0.196347	0.10872	NA	NA	CSR-1_56	0.196347	0.10872	0.553715	NA	0.553715	FALSE
	WBGene00011597	protein_coding_AS	75.8182	33.8564	NA	NA	CSR-1_56	75.8182	33.8564	0.446547	NA	0.446547	FALSE
	WBGene00011600	protein_coding_AS	6.75766	7.44071	NA	NA	CSR-1_56	6.75766	7.44071	1.10108	NA	1.10108	FALSE
	WBGene00011601	protein_coding_AS	9.06713	12.2254	NA	NA	CSR-1_56	9.06713	12.2254	1.34832	NA	1.34832	FALSE
	WBGene00011604	protein_coding_AS	30.6654	34.605	NA	NA	CSR-1_56	30.6654	34.605	1.12847	NA	1.12847	FALSE
	WBGene00011605	protein_coding_AS	14.6383	43.9341	NA	NA	CSR-1_56	14.6383	43.9341	3.00132	NA	3.00132	TRUE
	WBGene00011606	protein_coding_AS	0.01	0.15891	NA	NA	CSR-1_56	0.01	0.15891	15.891	NA	15.891	FALSE
	WBGene00011607	pseudogene_AS	2.89838	0.898353	NA	NA	CSR-1_56	2.89838	0.898353	0.30995	NA	0.30995	FALSE
	WBGene00011608	pseudogene_AS	5.97311	4.35306	NA	NA	CSR-1_56	5.97311	4.35306	0.728776	NA	0.728776	FALSE
	WBGene00011609	protein_coding_AS	11.1669	3.3866	NA	NA	CSR-1_56	11.1669	3.3866	0.30327	NA	0.30327	FALSE
	WBGene00011610	protein_coding_AS	2.31429	1.75856	NA	NA	CSR-1_56	2.31429	1.75856	0.75987	NA	0.75987	FALSE
	WBGene00011611	protein_coding_AS	1.51934	0.455186	NA	NA	CSR-1_56	1.51934	0.455186	0.299593	NA	0.299593	FALSE
	WBGene00011612	protein_coding_AS	11.43	15.0394	NA	NA	CSR-1_56	11.43	15.0394	1.31578	NA	1.31578	FALSE
	WBGene00011613	protein_coding_AS	3.98014	5.60855	NA	NA	CSR-1_56	3.98014	5.60855	1.40913	NA	1.40913	FALSE
	WBGene00011614	protein_coding_AS	2.43251	0.799647	NA	NA	CSR-1_56	2.43251	0.799647	0.328733	NA	0.328733	FALSE
	WBGene00011615	protein_coding_AS	0.662215	0.108706	NA	NA	CSR-1_56	0.662215	0.108706	0.164155	NA	0.164155	FALSE
	WBGene00011617	pseudogene_AS	0.964098	6.75045	NA	NA	CSR-1_56	0.964098	6.75045	7.00183	NA	7.00183	TRUE
	WBGene00011618	protein_coding_AS	0.103174	0.108706	NA	NA	CSR-1_56	0.103174	0.108706	1.05362	NA	1.05362	FALSE
	WBGene00011619	pseudogene_AS	11.0045	10.4728	NA	NA	CSR-1_56	11.0045	10.4728	0.951687	NA	0.951687	FALSE
	WBGene00011621	protein_coding_AS	0.475868	1.58929	NA	NA	CSR-1_56	0.475868	1.58929	3.33978	NA	3.33978	FALSE
	WBGene00011623	protein_coding_AS	0.103174	0.01	NA	NA	CSR-1_56	0.103174	0.01	0.096924	NA	0.096924	FALSE
	WBGene00011624	protein_coding_AS	0.01	0.108706	NA	NA	CSR-1_56	0.01	0.108706	10.8706	NA	10.8706	FALSE
	WBGene00011625	protein_coding_AS	3.45742	6.91941	NA	NA	CSR-1_56	3.45742	6.91941	2.00132	NA	2.00132	TRUE
	WBGene00011626	protein_coding_AS	2.05982	0.454177	NA	NA	CSR-1_56	2.05982	0.454177	0.220493	NA	0.220493	FALSE
	WBGene00011627	pseudogene_AS	0.0565868	0.01	NA	NA	CSR-1_56	0.0565868	0.01	0.17672	NA	0.17672	FALSE
	WBGene00011628	pseudogene_AS	0.0565868	0.01	NA	NA	CSR-1_56	0.0565868	0.01	0.17672	NA	0.17672	FALSE
	WBGene00011629	protein_coding_AS	23.6761	81.3437	NA	NA	CSR-1_56	23.6761	81.3437	3.43569	NA	3.43569	TRUE
	WBGene00011630	protein_coding_AS	0.196347	0.306118	NA	NA	CSR-1_56	0.196347	0.306118	1.55906	NA	1.55906	FALSE
	WBGene00011631	protein_coding_AS	4.9482	8.3013	NA	NA	CSR-1_56	4.9482	8.3013	1.67764	NA	1.67764	FALSE
	WBGene00011633	protein_coding_AS	0.103174	0.306118	NA	NA	CSR-1_56	0.103174	0.306118	2.96702	NA	2.96702	FALSE
	WBGene00011634	protein_coding_AS	1.68712	8.00518	NA	NA	CSR-1_56	1.68712	8.00518	4.74486	NA	4.74486	TRUE
	WBGene00011635	protein_coding_AS	15.3836	9.38706	NA	NA	CSR-1_56	15.3836	9.38706	0.610197	NA	0.610197	FALSE
	WBGene00011636	protein_coding_AS	9.70006	14.4211	NA	NA	CSR-1_56	9.70006	14.4211	1.4867	NA	1.4867	FALSE
	WBGene00011637	protein_coding_AS	2.24617	2.77377	NA	NA	CSR-1_56	2.24617	2.77377	1.23489	NA	1.23489	FALSE
	WBGene00011638	protein_coding_AS	80.9773	120.127	NA	NA	CSR-1_56	80.9773	120.127	1.48346	NA	1.48346	FALSE
	WBGene00011639	protein_coding_AS	18.7379	12.3482	NA	NA	CSR-1_56	18.7379	12.3482	0.658998	NA	0.658998	FALSE
	WBGene00011641	protein_coding_AS	1.68712	1.49059	NA	NA	CSR-1_56	1.68712	1.49059	0.883508	NA	0.883508	FALSE
	WBGene00011645	protein_coding_AS	16.0359	7.70906	NA	NA	CSR-1_56	16.0359	7.70906	0.480739	NA	0.480739	FALSE
	WBGene00011646	protein_coding_AS	0.01	0.207412	NA	NA	CSR-1_56	0.01	0.207412	20.7412	NA	20.7412	FALSE
	WBGene00011647	protein_coding_AS	22.1456	49.6033	NA	NA	CSR-1_56	22.1456	49.6033	2.23987	NA	2.23987	TRUE
	WBGene00011648	protein_coding_AS	9.97958	23.9955	NA	NA	CSR-1_56	9.97958	23.9955	2.40446	NA	2.40446	TRUE
	WBGene00011653	protein_coding_AS	0.103174	0.108706	NA	NA	CSR-1_56	0.103174	0.108706	1.05362	NA	1.05362	FALSE
	WBGene00011656	protein_coding_AS	0.01	0.108706	NA	NA	CSR-1_56	0.01	0.108706	10.8706	NA	10.8706	FALSE
	WBGene00011657	protein_coding_AS	1.12808	0.700941	NA	NA	CSR-1_56	1.12808	0.700941	0.621356	NA	0.621356	FALSE
	WBGene00011660	pseudogene_AS	0.01	0.306118	NA	NA	CSR-1_56	0.01	0.306118	30.6118	NA	30.6118	FALSE
	WBGene00011661	protein_coding_AS	1.59395	0.997059	NA	NA	CSR-1_56	1.59395	0.997059	0.625527	NA	0.625527	FALSE
	WBGene00011662	protein_coding_AS	6.15946	24.8839	NA	NA	CSR-1_56	6.15946	24.8839	4.03995	NA	4.03995	TRUE
	WBGene00011663	protein_coding_AS	43.7084	21.824	NA	NA	CSR-1_56	43.7084	21.824	0.499309	NA	0.499309	FALSE
	WBGene00011664	protein_coding_AS	4.10964	7.61035	NA	NA	CSR-1_56	4.10964	7.61035	1.85183	NA	1.85183	FALSE
	WBGene00011665	protein_coding_AS	1.50078	0.306118	NA	NA	CSR-1_56	1.50078	0.306118	0.203973	NA	0.203973	FALSE
	WBGene00011666	protein_coding_AS	0.196347	0.01	NA	NA	CSR-1_56	0.196347	0.01	0.0509302	NA	0.0509302	FALSE
	WBGene00011668	protein_coding_AS	0.662215	13.2366	NA	NA	CSR-1_56	0.662215	13.2366	19.9884	NA	19.9884	TRUE
	WBGene00011669	protein_coding_AS	3.92146	30.0327	NA	NA	CSR-1_56	3.92146	30.0327	7.65853	NA	7.65853	TRUE
	WBGene00011670	protein_coding_AS	0.569042	1.78671	NA	NA	CSR-1_56	0.569042	1.78671	3.13985	NA	3.13985	FALSE
	WBGene00011671	protein_coding_AS	0.483633	1.11277	NA	NA	CSR-1_56	0.483633	1.11277	2.30085	NA	2.30085	FALSE
	WBGene00011672	protein_coding_AS	2.10641	10.7394	NA	NA	CSR-1_56	2.10641	10.7394	5.09844	NA	5.09844	TRUE
	WBGene00011673	protein_coding_AS	0.01	0.108706	NA	NA	CSR-1_56	0.01	0.108706	10.8706	NA	10.8706	FALSE
	WBGene00011675	protein_coding_AS	0.103174	0.0138363	NA	NA	CSR-1_56	0.103174	0.0138363	0.134107	NA	0.134107	FALSE
	WBGene00011676	protein_coding_AS	2.80521	8.70741	NA	NA	CSR-1_56	2.80521	8.70741	3.10401	NA	3.10401	TRUE
	WBGene00011677	protein_coding_AS	0.196347	0.507884	NA	NA	CSR-1_56	0.196347	0.507884	2.58666	NA	2.58666	FALSE
	WBGene00011679	protein_coding_AS	0.755389	1.58929	NA	NA	CSR-1_56	0.755389	1.58929	2.10394	NA	2.10394	FALSE
	WBGene00011680	protein_coding_AS	28.428	15.0133	NA	NA	CSR-1_56	28.428	15.0133	0.528117	NA	0.528117	FALSE
	WBGene00011681	protein_coding_AS	0.289521	0.01	NA	NA	CSR-1_56	0.289521	0.01	0.0345398	NA	0.0345398	FALSE
	WBGene00011684	protein_coding_AS	1.1547	0.602235	NA	NA	CSR-1_56	1.1547	0.602235	0.521549	NA	0.521549	FALSE
	WBGene00011686	pseudogene_AS	0.103174	0.01	NA	NA	CSR-1_56	0.103174	0.01	0.096924	NA	0.096924	FALSE
	WBGene00011687	protein_coding_AS	3.83012	12.5457	NA	NA	CSR-1_56	3.83012	12.5457	3.27553	NA	3.27553	TRUE
	WBGene00011688	protein_coding_AS	4.64073	7.70906	NA	NA	CSR-1_56	4.64073	7.70906	1.66117	NA	1.66117	FALSE
	WBGene00011689	protein_coding_AS	4.57551	3.46471	NA	NA	CSR-1_56	4.57551	3.46471	0.757229	NA	0.757229	FALSE
	WBGene00011690	pseudogene_AS	0.46233	0.108706	NA	NA	CSR-1_56	0.46233	0.108706	0.235126	NA	0.235126	FALSE
	WBGene00011691	protein_coding_AS	0.382694	0.01	NA	NA	CSR-1_56	0.382694	0.01	0.0261305	NA	0.0261305	FALSE
	WBGene00011692	protein_coding_AS	0.382694	0.01	NA	NA	CSR-1_56	0.382694	0.01	0.0261305	NA	0.0261305	FALSE
	WBGene00011694	protein_coding_AS	0.382694	0.01	NA	NA	CSR-1_56	0.382694	0.01	0.0261305	NA	0.0261305	FALSE
	WBGene00011695	protein_coding_AS	0.196347	0.01	NA	NA	CSR-1_56	0.196347	0.01	0.0509302	NA	0.0509302	FALSE
	WBGene00011696	protein_coding_AS	128.68	59.9483	NA	NA	CSR-1_56	128.68	59.9483	0.465872	NA	0.465872	FALSE
	WBGene00011697	protein_coding_AS	0.01	0.108706	NA	NA	CSR-1_56	0.01	0.108706	10.8706	NA	10.8706	FALSE
	WBGene00011705	protein_coding_AS	0.196347	2.97118	NA	NA	CSR-1_56	0.196347	2.97118	15.1323	NA	15.1323	FALSE
	WBGene00011706	protein_coding_AS	0.755389	0.306118	NA	NA	CSR-1_56	0.755389	0.306118	0.405245	NA	0.405245	FALSE
	WBGene00011707	protein_coding_AS	0.103174	0.01	NA	NA	CSR-1_56	0.103174	0.01	0.096924	NA	0.096924	FALSE
	WBGene00011710	protein_coding_AS	0.01	0.01	NA	NA	CSR-1_56	0.01	0.01	1	NA	1	FALSE
	WBGene00011712	protein_coding_AS	799.322	271.191	NA	NA	CSR-1_56	799.322	271.191	0.339276	NA	0.339276	FALSE
	WBGene00011713	protein_coding_AS	0.01	0.108706	NA	NA	CSR-1_56	0.01	0.108706	10.8706	NA	10.8706	FALSE
	WBGene00011714	pseudogene_AS	1.22126	1.19447	NA	NA	CSR-1_56	1.22126	1.19447	0.978067	NA	0.978067	FALSE
	WBGene00011715	protein_coding_AS	0.662215	0.306118	NA	NA	CSR-1_56	0.662215	0.306118	0.462263	NA	0.462263	FALSE
	WBGene00011716	pseudogene_AS	6.53215	1.58929	NA	NA	CSR-1_56	6.53215	1.58929	0.243303	NA	0.243303	FALSE
	WBGene00011717	protein_coding_AS	1.59395	1.98412	NA	NA	CSR-1_56	1.59395	1.98412	1.24478	NA	1.24478	FALSE
	WBGene00011719	protein_coding_AS	0.475868	0.404824	NA	NA	CSR-1_56	0.475868	0.404824	0.850706	NA	0.850706	FALSE
	WBGene00011720	protein_coding_AS	82.9345	76.0091	NA	NA	CSR-1_56	82.9345	76.0091	0.916495	NA	0.916495	FALSE
	WBGene00011721	pseudogene_AS	143.218	69.8938	NA	NA	CSR-1_56	143.218	69.8938	0.488024	NA	0.488024	FALSE
	WBGene00011722	protein_coding_AS	11.3772	36.4325	NA	NA	CSR-1_56	11.3772	36.4325	3.20224	NA	3.20224	TRUE
	WBGene00011723	protein_coding_AS	0.01	0.207412	NA	NA	CSR-1_56	0.01	0.207412	20.7412	NA	20.7412	FALSE
	WBGene00011724	protein_coding_AS	0.01	0.01	NA	NA	CSR-1_56	0.01	0.01	1	NA	1	FALSE
	WBGene00011725	protein_coding_AS	0.01	0.404824	NA	NA	CSR-1_56	0.01	0.404824	40.4824	NA	40.4824	FALSE
	WBGene00011729	protein_coding_AS	51.9197	84.1074	NA	NA	CSR-1_56	51.9197	84.1074	1.61995	NA	1.61995	FALSE
	WBGene00011730	protein_coding_AS	11.6567	23.502	NA	NA	CSR-1_56	11.6567	23.502	2.01618	NA	2.01618	TRUE
	WBGene00011731	protein_coding_AS	2.99156	13.7301	NA	NA	CSR-1_56	2.99156	13.7301	4.58963	NA	4.58963	TRUE
	WBGene00011732	protein_coding_AS	0.103174	0.01	NA	NA	CSR-1_56	0.103174	0.01	0.096924	NA	0.096924	FALSE
	WBGene00011733	protein_coding_AS	37.0931	17.4809	NA	NA	CSR-1_56	37.0931	17.4809	0.471272	NA	0.471272	FALSE
	WBGene00011734	protein_coding_AS	7.27754	32.9778	NA	NA	CSR-1_56	7.27754	32.9778	4.53144	NA	4.53144	TRUE
	WBGene00011735	protein_coding_AS	13.427	32.8981	NA	NA	CSR-1_56	13.427	32.8981	2.45014	NA	2.45014	TRUE
	WBGene00011736	protein_coding_AS	6.35052	1.98149	NA	NA	CSR-1_56	6.35052	1.98149	0.312019	NA	0.312019	FALSE
	WBGene00011737	protein_coding_AS	1075.6	359.299	NA	NA	CSR-1_56	1075.6	359.299	0.334044	NA	0.334044	FALSE
	WBGene00011738	protein_coding_AS	2.99156	19.7512	NA	NA	CSR-1_56	2.99156	19.7512	6.60231	NA	6.60231	TRUE
	WBGene00011739	protein_coding_AS	4.20281	2.28024	NA	NA	CSR-1_56	4.20281	2.28024	0.54255	NA	0.54255	FALSE
	WBGene00011740	protein_coding_AS	1.96665	4.45177	NA	NA	CSR-1_56	1.96665	4.45177	2.26363	NA	2.26363	FALSE
	WBGene00011741	protein_coding_AS	0.475868	2.77377	NA	NA	CSR-1_56	0.475868	2.77377	5.82885	NA	5.82885	FALSE
	WBGene00011742	protein_coding_AS	2.61886	1.98412	NA	NA	CSR-1_56	2.61886	1.98412	0.757626	NA	0.757626	FALSE
	WBGene00011743	protein_coding_AS	4.85503	2.97118	NA	NA	CSR-1_56	4.85503	2.97118	0.611979	NA	0.611979	FALSE
	WBGene00011745	protein_coding_AS	0.196347	0.01	NA	NA	CSR-1_56	0.196347	0.01	0.0509302	NA	0.0509302	FALSE
	WBGene00011746	protein_coding_AS	11.284	19.3564	NA	NA	CSR-1_56	11.284	19.3564	1.71538	NA	1.71538	FALSE
	WBGene00011747	protein_coding_AS	7.74341	22.4162	NA	NA	CSR-1_56	7.74341	22.4162	2.89488	NA	2.89488	TRUE
	WBGene00011748	pseudogene_AS	1.59395	113.324	NA	NA	CSR-1_56	1.59395	113.324	71.0965	NA	71.0965	TRUE
	WBGene00011749	protein_coding_AS	1.24843	11.017	NA	NA	CSR-1_56	1.24843	11.017	8.82469	NA	8.82469	TRUE
	WBGene00011752	protein_coding_AS	0.289521	0.50353	NA	NA	CSR-1_56	0.289521	0.50353	1.73918	NA	1.73918	FALSE
	WBGene00011753	protein_coding_AS	0.103174	0.108706	NA	NA	CSR-1_56	0.103174	0.108706	1.05362	NA	1.05362	FALSE
	WBGene00011754	protein_coding_AS	1.03491	0.207412	NA	NA	CSR-1_56	1.03491	0.207412	0.200415	NA	0.200415	FALSE
	WBGene00011755	protein_coding_AS	0.755389	0.50353	NA	NA	CSR-1_56	0.755389	0.50353	0.666583	NA	0.666583	FALSE
	WBGene00011756	protein_coding_AS	0.196347	4.05694	NA	NA	CSR-1_56	0.196347	4.05694	20.6621	NA	20.6621	FALSE
	WBGene00011757	protein_coding_AS	10.9113	2.77377	NA	NA	CSR-1_56	10.9113	2.77377	0.25421	NA	0.25421	FALSE
	WBGene00011758	protein_coding_AS	7.18437	12.3482	NA	NA	CSR-1_56	7.18437	12.3482	1.71876	NA	1.71876	FALSE
	WBGene00011759	protein_coding_AS	2.52569	4.25435	NA	NA	CSR-1_56	2.52569	4.25435	1.68443	NA	1.68443	FALSE
	WBGene00011760	protein_coding_AS	0.103174	0.50353	NA	NA	CSR-1_56	0.103174	0.50353	4.88041	NA	4.88041	FALSE
	WBGene00011761	protein_coding_AS	4.48233	10.4728	NA	NA	CSR-1_56	4.48233	10.4728	2.33647	NA	2.33647	TRUE
	WBGene00011762	protein_coding_AS	5.13455	2.08282	NA	NA	CSR-1_56	5.13455	2.08282	0.405649	NA	0.405649	FALSE
	WBGene00011763	protein_coding_AS	0.01	0.306118	NA	NA	CSR-1_56	0.01	0.306118	30.6118	NA	30.6118	FALSE
	WBGene00011765	protein_coding_AS	2.80521	0.207412	NA	NA	CSR-1_56	2.80521	0.207412	0.0739381	NA	0.0739381	FALSE
	WBGene00011767	protein_coding_AS	0.475868	20.4421	NA	NA	CSR-1_56	0.475868	20.4421	42.9575	NA	42.9575	TRUE
	WBGene00011768	protein_coding_AS	0.103174	0.108706	NA	NA	CSR-1_56	0.103174	0.108706	1.05362	NA	1.05362	FALSE
	WBGene00011771	protein_coding_AS	46.1309	15.6055	NA	NA	CSR-1_56	46.1309	15.6055	0.338288	NA	0.338288	FALSE
	WBGene00011772	protein_coding_AS	0.01	0.108706	NA	NA	CSR-1_56	0.01	0.108706	10.8706	NA	10.8706	FALSE
	WBGene00011773	protein_coding_AS	1.7803	2.67506	NA	NA	CSR-1_56	1.7803	2.67506	1.50259	NA	1.50259	FALSE
	WBGene00011774	protein_coding_AS	0.382694	0.108706	NA	NA	CSR-1_56	0.382694	0.108706	0.284054	NA	0.284054	FALSE
	WBGene00011775	protein_coding_AS	12.4953	126.057	NA	NA	CSR-1_56	12.4953	126.057	10.0884	NA	10.0884	TRUE
	WBGene00011776	protein_coding_AS	2.44467	10.1767	NA	NA	CSR-1_56	2.44467	10.1767	4.16282	NA	4.16282	TRUE
	WBGene00011777	protein_coding_AS	9.03569	78.876	NA	NA	CSR-1_56	9.03569	78.876	8.72939	NA	8.72939	TRUE
	WBGene00011780	protein_coding_AS	0.01	0.108706	NA	NA	CSR-1_56	0.01	0.108706	10.8706	NA	10.8706	FALSE
	WBGene00011786	protein_coding_AS	0.196347	0.01	NA	NA	CSR-1_56	0.196347	0.01	0.0509302	NA	0.0509302	FALSE
	WBGene00011788	protein_coding_AS	7.27754	14.9146	NA	NA	CSR-1_56	7.27754	14.9146	2.0494	NA	2.0494	TRUE
	WBGene00011789	protein_coding_AS	0.196347	7.41294	NA	NA	CSR-1_56	0.196347	7.41294	37.7543	NA	37.7543	TRUE
	WBGene00011790	protein_coding_AS	0.289521	7.46659	NA	NA	CSR-1_56	0.289521	7.46659	25.7895	NA	25.7895	TRUE
	WBGene00011791	protein_coding_AS	1.03856	0.997059	NA	NA	CSR-1_56	1.03856	0.997059	0.960037	NA	0.960037	FALSE
	WBGene00011793	protein_coding_AS	3.08473	7.57745	NA	NA	CSR-1_56	3.08473	7.57745	2.45644	NA	2.45644	TRUE
	WBGene00011794	protein_coding_AS	0.941736	0.50353	NA	NA	CSR-1_56	0.941736	0.50353	0.534682	NA	0.534682	FALSE
	WBGene00011795	protein_coding_AS	3.19573	77.0368	NA	NA	CSR-1_56	3.19573	77.0368	24.1061	NA	24.1061	TRUE
	WBGene00011796	protein_coding_AS	0.382694	0.306118	NA	NA	CSR-1_56	0.382694	0.306118	0.799901	NA	0.799901	FALSE
	WBGene00011797	protein_coding_AS	0.103174	0.207412	NA	NA	CSR-1_56	0.103174	0.207412	2.01032	NA	2.01032	FALSE
	WBGene00011798	protein_coding_AS	0.475868	1.98412	NA	NA	CSR-1_56	0.475868	1.98412	4.16947	NA	4.16947	FALSE
	WBGene00011799	protein_coding_AS	0.289521	1.78671	NA	NA	CSR-1_56	0.289521	1.78671	6.17125	NA	6.17125	FALSE
	WBGene00011800	protein_coding_AS	1.59395	18.468	NA	NA	CSR-1_56	1.59395	18.468	11.5863	NA	11.5863	TRUE
	WBGene00011801	protein_coding_AS	0.289521	1.09576	NA	NA	CSR-1_56	0.289521	1.09576	3.78475	NA	3.78475	FALSE
	WBGene00011802	protein_coding_AS	2.33934	49.4617	NA	NA	CSR-1_56	2.33934	49.4617	21.1434	NA	21.1434	TRUE
	WBGene00011803	protein_coding_AS	39.4224	54.7918	NA	NA	CSR-1_56	39.4224	54.7918	1.38986	NA	1.38986	FALSE
	WBGene00011804	protein_coding_AS	42.8948	30.2957	NA	NA	CSR-1_56	42.8948	30.2957	0.706279	NA	0.706279	FALSE
	WBGene00011805	protein_coding_AS	149.647	72.9537	NA	NA	CSR-1_56	149.647	72.9537	0.487506	NA	0.487506	FALSE
	WBGene00011806	protein_coding_AS	14.3587	26.4169	NA	NA	CSR-1_56	14.3587	26.4169	1.83978	NA	1.83978	FALSE
	WBGene00011807	protein_coding_AS	6.99988	14.9146	NA	NA	CSR-1_56	6.99988	14.9146	2.13069	NA	2.13069	TRUE
	WBGene00011808	protein_coding_AS	2.05982	55.384	NA	NA	CSR-1_56	2.05982	55.384	26.8878	NA	26.8878	TRUE
	WBGene00011809	protein_coding_AS	55.3635	21.9227	NA	NA	CSR-1_56	55.3635	21.9227	0.395977	NA	0.395977	FALSE
	WBGene00011810	protein_coding_AS	0.103174	0.207412	NA	NA	CSR-1_56	0.103174	0.207412	2.01032	NA	2.01032	FALSE
	WBGene00011811	protein_coding_AS	2.61886	0.404824	NA	NA	CSR-1_56	2.61886	0.404824	0.15458	NA	0.15458	FALSE
	WBGene00011812	protein_coding_AS	35.6955	9.28836	NA	NA	CSR-1_56	35.6955	9.28836	0.260211	NA	0.260211	FALSE
	WBGene00011813	protein_coding_AS	3.92329	3.26729	NA	NA	CSR-1_56	3.92329	3.26729	0.832794	NA	0.832794	FALSE
	WBGene00011814	protein_coding_AS	2.24617	11.8547	NA	NA	CSR-1_56	2.24617	11.8547	5.27775	NA	5.27775	TRUE
	WBGene00011815	protein_coding_AS	3.83137	16.5942	NA	NA	CSR-1_56	3.83137	16.5942	4.33115	NA	4.33115	TRUE
	WBGene00011817	protein_coding_AS	2.33934	0.306118	NA	NA	CSR-1_56	2.33934	0.306118	0.130856	NA	0.130856	FALSE
	WBGene00011819	protein_coding_AS	56.5664	79.8631	NA	NA	CSR-1_56	56.5664	79.8631	1.41185	NA	1.41185	FALSE
	WBGene00011820	protein_coding_AS	0.382694	0.898353	NA	NA	CSR-1_56	0.382694	0.898353	2.34744	NA	2.34744	FALSE
	WBGene00011821	protein_coding_AS	0.662215	2.18153	NA	NA	CSR-1_56	0.662215	2.18153	3.29429	NA	3.29429	FALSE
	WBGene00011822	protein_coding_AS	1.87347	0.207412	NA	NA	CSR-1_56	1.87347	0.207412	0.11071	NA	0.11071	FALSE
	WBGene00011823	protein_coding_AS	0.196347	0.207412	NA	NA	CSR-1_56	0.196347	0.207412	1.05635	NA	1.05635	FALSE
	WBGene00011824	protein_coding_AS	0.475868	0.306118	NA	NA	CSR-1_56	0.475868	0.306118	0.643283	NA	0.643283	FALSE
	WBGene00011826	protein_coding_AS	0.289521	0.01	NA	NA	CSR-1_56	0.289521	0.01	0.0345398	NA	0.0345398	FALSE
	WBGene00011827	protein_coding_AS	36.1013	20.2617	NA	NA	CSR-1_56	36.1013	20.2617	0.561245	NA	0.561245	FALSE
	WBGene00011828	protein_coding_AS	3.36425	10.1767	NA	NA	CSR-1_56	3.36425	10.1767	3.02496	NA	3.02496	TRUE
	WBGene00011829	protein_coding_AS	73.1513	19.7512	NA	NA	CSR-1_56	73.1513	19.7512	0.270005	NA	0.270005	FALSE
	WBGene00011830	protein_coding_AS	1.31443	2.57635	NA	NA	CSR-1_56	1.31443	2.57635	1.96005	NA	1.96005	FALSE
	WBGene00011831	protein_coding_AS	0.01	0.108706	NA	NA	CSR-1_56	0.01	0.108706	10.8706	NA	10.8706	FALSE
	WBGene00011832	protein_coding_AS	4.10964	1.49059	NA	NA	CSR-1_56	4.10964	1.49059	0.362706	NA	0.362706	FALSE
	WBGene00011833	protein_coding_AS	0.103174	0.01	NA	NA	CSR-1_56	0.103174	0.01	0.096924	NA	0.096924	FALSE
	WBGene00011834	protein_coding_AS	1.7803	18.1719	NA	NA	CSR-1_56	1.7803	18.1719	10.2072	NA	10.2072	TRUE
	WBGene00011835	protein_coding_AS	13.1475	53.3112	NA	NA	CSR-1_56	13.1475	53.3112	4.05486	NA	4.05486	TRUE
	WBGene00011836	protein_coding_AS	0.755389	0.108706	NA	NA	CSR-1_56	0.755389	0.108706	0.143907	NA	0.143907	FALSE
	WBGene00011838	protein_coding_AS	0.475868	0.01	NA	NA	CSR-1_56	0.475868	0.01	0.0210142	NA	0.0210142	FALSE
	WBGene00011839	protein_coding_AS	0.289521	0.108706	NA	NA	CSR-1_56	0.289521	0.108706	0.375468	NA	0.375468	FALSE
	WBGene00011840	protein_coding_AS	0.01	0.01	NA	NA	CSR-1_56	0.01	0.01	1	NA	1	FALSE
	WBGene00011844	protein_coding_AS	2.24617	16.8887	NA	NA	CSR-1_56	2.24617	16.8887	7.5189	NA	7.5189	TRUE
	WBGene00011846	protein_coding_AS	0.103174	0.207412	NA	NA	CSR-1_56	0.103174	0.207412	2.01032	NA	2.01032	FALSE
	WBGene00011849	protein_coding_AS	1.22126	1.09576	NA	NA	CSR-1_56	1.22126	1.09576	0.897244	NA	0.897244	FALSE
	WBGene00011850	protein_coding_AS	5.22772	1.88541	NA	NA	CSR-1_56	5.22772	1.88541	0.360657	NA	0.360657	FALSE
	WBGene00011851	pseudogene_AS	0.103174	0.108706	NA	NA	CSR-1_56	0.103174	0.108706	1.05362	NA	1.05362	FALSE
	WBGene00011852	protein_coding_AS	0.662215	1.98412	NA	NA	CSR-1_56	0.662215	1.98412	2.99618	NA	2.99618	FALSE
	WBGene00011854	protein_coding_AS	0.289521	0.108706	NA	NA	CSR-1_56	0.289521	0.108706	0.375468	NA	0.375468	FALSE
	WBGene00011855	protein_coding_AS	0.196347	0.207412	NA	NA	CSR-1_56	0.196347	0.207412	1.05635	NA	1.05635	FALSE
	WBGene00011856	protein_coding_AS	4.66868	5.14271	NA	NA	CSR-1_56	4.66868	5.14271	1.10153	NA	1.10153	FALSE
	WBGene00011857	protein_coding_AS	12.0735	7.90647	NA	NA	CSR-1_56	12.0735	7.90647	0.654862	NA	0.654862	FALSE
	WBGene00011858	protein_coding_AS	0.569042	2.47765	NA	NA	CSR-1_56	0.569042	2.47765	4.35407	NA	4.35407	FALSE
	WBGene00011859	protein_coding_AS	0.569042	3.06988	NA	NA	CSR-1_56	0.569042	3.06988	5.39483	NA	5.39483	FALSE
	WBGene00011860	protein_coding_AS	5.41407	6.03106	NA	NA	CSR-1_56	5.41407	6.03106	1.11396	NA	1.11396	FALSE
	WBGene00011864	protein_coding_AS	0.662215	0.306118	NA	NA	CSR-1_56	0.662215	0.306118	0.462263	NA	0.462263	FALSE
	WBGene00011866	protein_coding_AS	0.01	0.108706	NA	NA	CSR-1_56	0.01	0.108706	10.8706	NA	10.8706	FALSE
	WBGene00011867	protein_coding_AS	16.8744	242.629	NA	NA	CSR-1_56	16.8744	242.629	14.3785	NA	14.3785	TRUE
	WBGene00011868	protein_coding_AS	0.382694	0.404824	NA	NA	CSR-1_56	0.382694	0.404824	1.05782	NA	1.05782	FALSE
	WBGene00011869	protein_coding_AS	0.103174	0.602235	NA	NA	CSR-1_56	0.103174	0.602235	5.83711	NA	5.83711	FALSE
	WBGene00011871	protein_coding_AS	8.86149	6.32718	NA	NA	CSR-1_56	8.86149	6.32718	0.714008	NA	0.714008	FALSE
	WBGene00011872	protein_coding_AS	1.7803	2.67506	NA	NA	CSR-1_56	1.7803	2.67506	1.50259	NA	1.50259	FALSE
	WBGene00011875	protein_coding_AS	7.27754	9.38706	NA	NA	CSR-1_56	7.27754	9.38706	1.28987	NA	1.28987	FALSE
	WBGene00011877	protein_coding_AS	0.103174	0.01	NA	NA	CSR-1_56	0.103174	0.01	0.096924	NA	0.096924	FALSE
	WBGene00011880	protein_coding_AS	1.79893	1.03667	NA	NA	CSR-1_56	1.79893	1.03667	0.576268	NA	0.576268	FALSE
	WBGene00011883	protein_coding_AS	6.25263	12.2495	NA	NA	CSR-1_56	6.25263	12.2495	1.9591	NA	1.9591	FALSE
	WBGene00011884	protein_coding_AS	3.08473	56.1737	NA	NA	CSR-1_56	3.08473	56.1737	18.2102	NA	18.2102	TRUE
	WBGene00011885	protein_coding_AS	19.1106	31.2998	NA	NA	CSR-1_56	19.1106	31.2998	1.63782	NA	1.63782	FALSE
	WBGene00011886	protein_coding_AS	5.79031	8.79483	NA	NA	CSR-1_56	5.79031	8.79483	1.51889	NA	1.51889	FALSE
	WBGene00011887	protein_coding_AS	6.06628	12.9405	NA	NA	CSR-1_56	6.06628	12.9405	2.13318	NA	2.13318	TRUE
	WBGene00011888	protein_coding_AS	4.57551	1.39188	NA	NA	CSR-1_56	4.57551	1.39188	0.304203	NA	0.304203	FALSE
	WBGene00011890	protein_coding_AS	8.76832	17.5797	NA	NA	CSR-1_56	8.76832	17.5797	2.00491	NA	2.00491	TRUE
	WBGene00011891	protein_coding_AS	11.843	3.26729	NA	NA	CSR-1_56	11.843	3.26729	0.275883	NA	0.275883	FALSE
	WBGene00011892	protein_coding_AS	3.45742	12.8418	NA	NA	CSR-1_56	3.45742	12.8418	3.71426	NA	3.71426	TRUE
	WBGene00011893	protein_coding_AS	3.27108	8.94552	NA	NA	CSR-1_56	3.27108	8.94552	2.73473	NA	2.73473	TRUE
	WBGene00011894	protein_coding_AS	0.103174	0.01	NA	NA	CSR-1_56	0.103174	0.01	0.096924	NA	0.096924	FALSE
	WBGene00011897	protein_coding_AS	4.29599	21.9227	NA	NA	CSR-1_56	4.29599	21.9227	5.10307	NA	5.10307	TRUE
	WBGene00011898	protein_coding_AS	3.27108	3.66212	NA	NA	CSR-1_56	3.27108	3.66212	1.11955	NA	1.11955	FALSE
	WBGene00011900	protein_coding_AS	1.9812	22.8485	NA	NA	CSR-1_56	1.9812	22.8485	11.5326	NA	11.5326	TRUE
	WBGene00011904	protein_coding_AS	0.755389	3.76082	NA	NA	CSR-1_56	0.755389	3.76082	4.97866	NA	4.97866	FALSE
	WBGene00011908	protein_coding_AS	7.18437	6.22847	NA	NA	CSR-1_56	7.18437	6.22847	0.866948	NA	0.866948	FALSE
	WBGene00011909	protein_coding_AS	1.68712	12.1508	NA	NA	CSR-1_56	1.68712	12.1508	7.20209	NA	7.20209	TRUE
	WBGene00011910	protein_coding_AS	5.0255	108.694	NA	NA	CSR-1_56	5.0255	108.694	21.6285	NA	21.6285	TRUE
	WBGene00011911	protein_coding_AS	1.03491	30.8483	NA	NA	CSR-1_56	1.03491	30.8483	29.8077	NA	29.8077	TRUE
	WBGene00011912	protein_coding_AS	7.46389	14.9146	NA	NA	CSR-1_56	7.46389	14.9146	1.99823	NA	1.99823	FALSE
	WBGene00011913	protein_coding_AS	0.01	0.108706	NA	NA	CSR-1_56	0.01	0.108706	10.8706	NA	10.8706	FALSE
	WBGene00011914	protein_coding_AS	3.92329	11.4599	NA	NA	CSR-1_56	3.92329	11.4599	2.92099	NA	2.92099	TRUE
	WBGene00011915	protein_coding_AS	1.03491	1.09576	NA	NA	CSR-1_56	1.03491	1.09576	1.0588	NA	1.0588	FALSE
	WBGene00011916	protein_coding_AS	2.33934	1.19447	NA	NA	CSR-1_56	2.33934	1.19447	0.510602	NA	0.510602	FALSE
	WBGene00011917	protein_coding_AS	4.66868	6.82071	NA	NA	CSR-1_56	4.66868	6.82071	1.46095	NA	1.46095	FALSE
	WBGene00011918	protein_coding_AS	3.1779	49.1655	NA	NA	CSR-1_56	3.1779	49.1655	15.4711	NA	15.4711	TRUE
	WBGene00011919	protein_coding_AS	0.662215	14.4211	NA	NA	CSR-1_56	0.662215	14.4211	21.777	NA	21.777	TRUE
	WBGene00011920	protein_coding_AS	0.569042	0.404824	NA	NA	CSR-1_56	0.569042	0.404824	0.711413	NA	0.711413	FALSE
	WBGene00011921	protein_coding_AS	0.103174	0.01	NA	NA	CSR-1_56	0.103174	0.01	0.096924	NA	0.096924	FALSE
	WBGene00011924	protein_coding_AS	0.662215	0.404824	NA	NA	CSR-1_56	0.662215	0.404824	0.611317	NA	0.611317	FALSE
	WBGene00011925	protein_coding_AS	0.289521	0.01	NA	NA	CSR-1_56	0.289521	0.01	0.0345398	NA	0.0345398	FALSE
	WBGene00011927	protein_coding_AS	0.569042	0.01	NA	NA	CSR-1_56	0.569042	0.01	0.0175734	NA	0.0175734	FALSE
	WBGene00011928	protein_coding_AS	0.103174	0.108706	NA	NA	CSR-1_56	0.103174	0.108706	1.05362	NA	1.05362	FALSE
	WBGene00011930	protein_coding_AS	0.755389	2.18153	NA	NA	CSR-1_56	0.755389	2.18153	2.88796	NA	2.88796	FALSE
	WBGene00011931	protein_coding_AS	0.103174	0.01	NA	NA	CSR-1_56	0.103174	0.01	0.096924	NA	0.096924	FALSE
	WBGene00011932	protein_coding_AS	2.15299	15.3094	NA	NA	CSR-1_56	2.15299	15.3094	7.11076	NA	7.11076	TRUE
	WBGene00011933	pseudogene_AS	0.103174	0.01	NA	NA	CSR-1_56	0.103174	0.01	0.096924	NA	0.096924	FALSE
	WBGene00011935	protein_coding_AS	0.289521	0.306118	NA	NA	CSR-1_56	0.289521	0.306118	1.05733	NA	1.05733	FALSE
	WBGene00011936	protein_coding_AS	0.801976	11.5586	NA	NA	CSR-1_56	0.801976	11.5586	14.4126	NA	14.4126	TRUE
	WBGene00011938	protein_coding_AS	0.196347	4.35306	NA	NA	CSR-1_56	0.196347	4.35306	22.1702	NA	22.1702	FALSE
	WBGene00011939	protein_coding_AS	10.3397	8.90837	NA	NA	CSR-1_56	10.3397	8.90837	0.861568	NA	0.861568	FALSE
	WBGene00011940	protein_coding_AS	10.8195	63.0905	NA	NA	CSR-1_56	10.8195	63.0905	5.83119	NA	5.83119	TRUE
	WBGene00011941	protein_coding_AS	1.03491	0.602235	NA	NA	CSR-1_56	1.03491	0.602235	0.581921	NA	0.581921	FALSE
	WBGene00011943	protein_coding_AS	0.0410579	0.01	NA	NA	CSR-1_56	0.0410579	0.01	0.243559	NA	0.243559	FALSE
	WBGene00011944	protein_coding_AS	5.97311	16.2965	NA	NA	CSR-1_56	5.97311	16.2965	2.72831	NA	2.72831	TRUE
	WBGene00011945	protein_coding_AS	11.0977	16.0991	NA	NA	CSR-1_56	11.0977	16.0991	1.45067	NA	1.45067	FALSE
	WBGene00011949	protein_coding_AS	0.01	0.108706	NA	NA	CSR-1_56	0.01	0.108706	10.8706	NA	10.8706	FALSE
	WBGene00011950	protein_coding_AS	0.941736	0.01	NA	NA	CSR-1_56	0.941736	0.01	0.0106187	NA	0.0106187	FALSE
	WBGene00011951	protein_coding_AS	5.60042	213.906	NA	NA	CSR-1_56	5.60042	213.906	38.1946	NA	38.1946	TRUE
	WBGene00011953	protein_coding_AS	5.87994	14.0262	NA	NA	CSR-1_56	5.87994	14.0262	2.38544	NA	2.38544	TRUE
	WBGene00011954	protein_coding_AS	1.15625	130.439	NA	NA	CSR-1_56	1.15625	130.439	112.813	NA	112.813	TRUE
	WBGene00011955	protein_coding_AS	1.7803	1.19447	NA	NA	CSR-1_56	1.7803	1.19447	0.670939	NA	0.670939	FALSE
	WBGene00011956	protein_coding_AS	0.289521	0.207412	NA	NA	CSR-1_56	0.289521	0.207412	0.716397	NA	0.716397	FALSE
	WBGene00011958	protein_coding_AS	0.289521	0.01	NA	NA	CSR-1_56	0.289521	0.01	0.0345398	NA	0.0345398	FALSE
	WBGene00011959	protein_coding_AS	17.5266	23.502	NA	NA	CSR-1_56	17.5266	23.502	1.34093	NA	1.34093	FALSE
	WBGene00011960	protein_coding_AS	0.10835	0.01	NA	NA	CSR-1_56	0.10835	0.01	0.0922936	NA	0.0922936	FALSE
	WBGene00011962	protein_coding_AS	6.7185	71.4731	NA	NA	CSR-1_56	6.7185	71.4731	10.6382	NA	10.6382	TRUE
	WBGene00011963	protein_coding_AS	0.289521	0.108706	NA	NA	CSR-1_56	0.289521	0.108706	0.375468	NA	0.375468	FALSE
	WBGene00011964	protein_coding_AS	1041.13	374.796	NA	NA	CSR-1_56	1041.13	374.796	0.359989	NA	0.359989	FALSE
	WBGene00011965	protein_coding_AS	5.13455	3.46471	NA	NA	CSR-1_56	5.13455	3.46471	0.674783	NA	0.674783	FALSE
	WBGene00011966	protein_coding_AS	3.92329	5.34012	NA	NA	CSR-1_56	3.92329	5.34012	1.36113	NA	1.36113	FALSE
	WBGene00011967	protein_coding_AS	1.7803	3.68592	NA	NA	CSR-1_56	1.7803	3.68592	2.07039	NA	2.07039	FALSE
	WBGene00011968	protein_coding_AS	4.57551	134.151	NA	NA	CSR-1_56	4.57551	134.151	29.3194	NA	29.3194	TRUE
	WBGene00011969	protein_coding_AS	4.9482	5.83365	NA	NA	CSR-1_56	4.9482	5.83365	1.17894	NA	1.17894	FALSE
	WBGene00011970	protein_coding_AS	2.05982	3.85953	NA	NA	CSR-1_56	2.05982	3.85953	1.87372	NA	1.87372	FALSE
	WBGene00011971	protein_coding_AS	7.37072	1.78671	NA	NA	CSR-1_56	7.37072	1.78671	0.242406	NA	0.242406	FALSE
	WBGene00011972	protein_coding_AS	5.41407	8.99224	NA	NA	CSR-1_56	5.41407	8.99224	1.6609	NA	1.6609	FALSE
	WBGene00011973	protein_coding_AS	0.475868	0.207412	NA	NA	CSR-1_56	0.475868	0.207412	0.43586	NA	0.43586	FALSE
	WBGene00011974	protein_coding_AS	0.103174	0.01	NA	NA	CSR-1_56	0.103174	0.01	0.096924	NA	0.096924	FALSE
	WBGene00011975	protein_coding_AS	6.62533	19.1589	NA	NA	CSR-1_56	6.62533	19.1589	2.89177	NA	2.89177	TRUE
	WBGene00011976	protein_coding_AS	2.80521	4.05694	NA	NA	CSR-1_56	2.80521	4.05694	1.44622	NA	1.44622	FALSE
	WBGene00011977	protein_coding_AS	4.48233	1.688	NA	NA	CSR-1_56	4.48233	1.688	0.37659	NA	0.37659	FALSE
	WBGene00011978	protein_coding_AS	1.22126	0.207412	NA	NA	CSR-1_56	1.22126	0.207412	0.169835	NA	0.169835	FALSE
	WBGene00011979	protein_coding_AS	0.01	0.108706	NA	NA	CSR-1_56	0.01	0.108706	10.8706	NA	10.8706	FALSE
	WBGene00011980	protein_coding_AS	19.4833	67.2287	NA	NA	CSR-1_56	19.4833	67.2287	3.45058	NA	3.45058	TRUE
	WBGene00011983	protein_coding_AS	0.01	0.108706	NA	NA	CSR-1_56	0.01	0.108706	10.8706	NA	10.8706	FALSE
	WBGene00011984	protein_coding_AS	0.196347	0.602235	NA	NA	CSR-1_56	0.196347	0.602235	3.0672	NA	3.0672	FALSE
	WBGene00011985	protein_coding_AS	7.37072	15.112	NA	NA	CSR-1_56	7.37072	15.112	2.05028	NA	2.05028	TRUE
	WBGene00011986	protein_coding_AS	4.10964	6.722	NA	NA	CSR-1_56	4.10964	6.722	1.63567	NA	1.63567	FALSE
	WBGene00011988	protein_coding_AS	17.713	12.0521	NA	NA	CSR-1_56	17.713	12.0521	0.680412	NA	0.680412	FALSE
	WBGene00011989	protein_coding_AS	0.103174	0.207412	NA	NA	CSR-1_56	0.103174	0.207412	2.01032	NA	2.01032	FALSE
	WBGene00011990	protein_coding_AS	0.103174	0.108706	NA	NA	CSR-1_56	0.103174	0.108706	1.05362	NA	1.05362	FALSE
	WBGene00011991	protein_coding_AS	0.103174	0.01	NA	NA	CSR-1_56	0.103174	0.01	0.096924	NA	0.096924	FALSE
	WBGene00011992	protein_coding_AS	0.01	0.01	NA	NA	CSR-1_56	0.01	0.01	1	NA	1	FALSE
	WBGene00011993	protein_coding_AS	0.0565868	0.01	NA	NA	CSR-1_56	0.0565868	0.01	0.17672	NA	0.17672	FALSE
	WBGene00011994	protein_coding_AS	7.92976	19.9486	NA	NA	CSR-1_56	7.92976	19.9486	2.51566	NA	2.51566	TRUE
	WBGene00011995	protein_coding_AS	2.70624	0.602235	NA	NA	CSR-1_56	2.70624	0.602235	0.222536	NA	0.222536	FALSE
	WBGene00011996	protein_coding_AS	0.196347	0.01	NA	NA	CSR-1_56	0.196347	0.01	0.0509302	NA	0.0509302	FALSE
	WBGene00012000	protein_coding_AS	7.74341	16.2965	NA	NA	CSR-1_56	7.74341	16.2965	2.10456	NA	2.10456	TRUE
	WBGene00012002	protein_coding_AS	2.15299	4.84659	NA	NA	CSR-1_56	2.15299	4.84659	2.25109	NA	2.25109	FALSE
	WBGene00012003	protein_coding_AS	598.482	203.918	NA	NA	CSR-1_56	598.482	203.918	0.340726	NA	0.340726	FALSE
	WBGene00012004	protein_coding_AS	3.1779	3.46471	NA	NA	CSR-1_56	3.1779	3.46471	1.09025	NA	1.09025	FALSE
	WBGene00012005	protein_coding_AS	0.941736	7.75841	NA	NA	CSR-1_56	0.941736	7.75841	8.23842	NA	8.23842	TRUE
	WBGene00012007	protein_coding_AS	0.289521	0.700941	NA	NA	CSR-1_56	0.289521	0.700941	2.42104	NA	2.42104	FALSE
	WBGene00012008	protein_coding_AS	0.0798802	15.8263	NA	NA	CSR-1_56	0.0798802	15.8263	198.126	NA	198.126	TRUE
	WBGene00012010	protein_coding_AS	5.87994	58.3452	NA	NA	CSR-1_56	5.87994	58.3452	9.92276	NA	9.92276	TRUE
	WBGene00012011	protein_coding_AS	1.40178	82.6496	NA	NA	CSR-1_56	1.40178	82.6496	58.9604	NA	58.9604	TRUE
	WBGene00012012	protein_coding_AS	2.61886	73.6446	NA	NA	CSR-1_56	2.61886	73.6446	28.1209	NA	28.1209	TRUE
	WBGene00012013	protein_coding_AS	0.289521	0.700941	NA	NA	CSR-1_56	0.289521	0.700941	2.42104	NA	2.42104	FALSE
	WBGene00012014	protein_coding_AS	9.97958	3.366	NA	NA	CSR-1_56	9.97958	3.366	0.337289	NA	0.337289	FALSE
	WBGene00012015	protein_coding_AS	8.76832	12.6444	NA	NA	CSR-1_56	8.76832	12.6444	1.44205	NA	1.44205	FALSE
	WBGene00012016	protein_coding_AS	0.196347	0.207412	NA	NA	CSR-1_56	0.196347	0.207412	1.05635	NA	1.05635	FALSE
	WBGene00012017	protein_coding_AS	13.7487	1.64453	NA	NA	CSR-1_56	13.7487	1.64453	0.119613	NA	0.119613	FALSE
	WBGene00012018	protein_coding_AS	12.4773	266.812	NA	NA	CSR-1_56	12.4773	266.812	21.3837	NA	21.3837	TRUE
	WBGene00012019	protein_coding_AS	7.61704	8.64049	NA	NA	CSR-1_56	7.61704	8.64049	1.13436	NA	1.13436	FALSE
	WBGene00012020	protein_coding_AS	6.25263	14.1249	NA	NA	CSR-1_56	6.25263	14.1249	2.25904	NA	2.25904	TRUE
	WBGene00012021	protein_coding_AS	0.103174	0.108706	NA	NA	CSR-1_56	0.103174	0.108706	1.05362	NA	1.05362	FALSE
	WBGene00012022	protein_coding_AS	0.01	0.108706	NA	NA	CSR-1_56	0.01	0.108706	10.8706	NA	10.8706	FALSE
	WBGene00012023	protein_coding_AS	0.01	0.108706	NA	NA	CSR-1_56	0.01	0.108706	10.8706	NA	10.8706	FALSE
	WBGene00012024	protein_coding_AS	3.64377	0.898353	NA	NA	CSR-1_56	3.64377	0.898353	0.246545	NA	0.246545	FALSE
	WBGene00012025	protein_coding_AS	0.475868	0.306118	NA	NA	CSR-1_56	0.475868	0.306118	0.643283	NA	0.643283	FALSE
	WBGene00012027	protein_coding_AS	0.01	0.207412	NA	NA	CSR-1_56	0.01	0.207412	20.7412	NA	20.7412	FALSE
	WBGene00012028	protein_coding_AS	0.01	0.108706	NA	NA	CSR-1_56	0.01	0.108706	10.8706	NA	10.8706	FALSE
	WBGene00012029	protein_coding_AS	2.43251	1.29318	NA	NA	CSR-1_56	2.43251	1.29318	0.531622	NA	0.531622	FALSE
	WBGene00012030	protein_coding_AS	8.2047	15.6055	NA	NA	CSR-1_56	8.2047	15.6055	1.90202	NA	1.90202	FALSE
	WBGene00012031	protein_coding_AS	3.47676	22.596	NA	NA	CSR-1_56	3.47676	22.596	6.49914	NA	6.49914	TRUE
	WBGene00012032	protein_coding_AS	0.103174	0.207412	NA	NA	CSR-1_56	0.103174	0.207412	2.01032	NA	2.01032	FALSE
	WBGene00012033	protein_coding_AS	32.9935	23.2059	NA	NA	CSR-1_56	32.9935	23.2059	0.703348	NA	0.703348	FALSE
	WBGene00012034	protein_coding_AS	0.103174	0.01	NA	NA	CSR-1_56	0.103174	0.01	0.096924	NA	0.096924	FALSE
	WBGene00012036	protein_coding_AS	0.01	0.207412	NA	NA	CSR-1_56	0.01	0.207412	20.7412	NA	20.7412	FALSE
	WBGene00012037	protein_coding_AS	5.04137	6.6233	NA	NA	CSR-1_56	5.04137	6.6233	1.31379	NA	1.31379	FALSE
	WBGene00012038	protein_coding_AS	0.196347	0.01	NA	NA	CSR-1_56	0.196347	0.01	0.0509302	NA	0.0509302	FALSE
	WBGene00012039	protein_coding_AS	0.103174	0.01	NA	NA	CSR-1_56	0.103174	0.01	0.096924	NA	0.096924	FALSE
	WBGene00012040	protein_coding_AS	430.834	172.645	NA	NA	CSR-1_56	430.834	172.645	0.400722	NA	0.400722	FALSE
	WBGene00012058	pseudogene_AS	0.755389	1.09576	NA	NA	CSR-1_56	0.755389	1.09576	1.4506	NA	1.4506	FALSE
	WBGene00012059	protein_coding_AS	4.29599	8.00518	NA	NA	CSR-1_56	4.29599	8.00518	1.86341	NA	1.86341	FALSE
	WBGene00012061	protein_coding_AS	2.24617	0.602235	NA	NA	CSR-1_56	2.24617	0.602235	0.268117	NA	0.268117	FALSE
	WBGene00012070	protein_coding_AS	0.755389	0.108706	NA	NA	CSR-1_56	0.755389	0.108706	0.143907	NA	0.143907	FALSE
	WBGene00012073	protein_coding_AS	0.01	0.207412	NA	NA	CSR-1_56	0.01	0.207412	20.7412	NA	20.7412	FALSE
	WBGene00012075	protein_coding_AS	1.70394	0.293452	NA	NA	CSR-1_56	1.70394	0.293452	0.17222	NA	0.17222	FALSE
	WBGene00012077	protein_coding_AS	0.289521	0.108706	NA	NA	CSR-1_56	0.289521	0.108706	0.375468	NA	0.375468	FALSE
	WBGene00012079	pseudogene_AS	0.382694	0.108706	NA	NA	CSR-1_56	0.382694	0.108706	0.284054	NA	0.284054	FALSE
	WBGene00012084	protein_coding_AS	0.01	0.207412	NA	NA	CSR-1_56	0.01	0.207412	20.7412	NA	20.7412	FALSE
	WBGene00012086	protein_coding_AS	0.196347	0.01	NA	NA	CSR-1_56	0.196347	0.01	0.0509302	NA	0.0509302	FALSE
	WBGene00012087	protein_coding_AS	2.89838	117.766	NA	NA	CSR-1_56	2.89838	117.766	40.6317	NA	40.6317	TRUE
	WBGene00012088	protein_coding_AS	0.196347	0.01	NA	NA	CSR-1_56	0.196347	0.01	0.0509302	NA	0.0509302	FALSE
	WBGene00012089	protein_coding_AS	0.196347	0.01	NA	NA	CSR-1_56	0.196347	0.01	0.0509302	NA	0.0509302	FALSE
	WBGene00012091	protein_coding_AS	0.01	0.108706	NA	NA	CSR-1_56	0.01	0.108706	10.8706	NA	10.8706	FALSE
	WBGene00012093	protein_coding_AS	0.289521	0.01	NA	NA	CSR-1_56	0.289521	0.01	0.0345398	NA	0.0345398	FALSE
	WBGene00012094	protein_coding_AS	6.7185	13.5327	NA	NA	CSR-1_56	6.7185	13.5327	2.01425	NA	2.01425	TRUE
	WBGene00012095	protein_coding_AS	6.62533	9.9793	NA	NA	CSR-1_56	6.62533	9.9793	1.50623	NA	1.50623	FALSE
	WBGene00012096	protein_coding_AS	2.05982	0.799647	NA	NA	CSR-1_56	2.05982	0.799647	0.388212	NA	0.388212	FALSE
	WBGene00012097	protein_coding_AS	12.6817	47.2902	NA	NA	CSR-1_56	12.6817	47.2902	3.72902	NA	3.72902	TRUE
	WBGene00012098	pseudogene_AS	0.662215	0.108706	NA	NA	CSR-1_56	0.662215	0.108706	0.164155	NA	0.164155	FALSE
	WBGene00012099	protein_coding_AS	1.2269	0.50353	NA	NA	CSR-1_56	1.2269	0.50353	0.410407	NA	0.410407	FALSE
	WBGene00012100	protein_coding_AS	12.4021	8.89353	NA	NA	CSR-1_56	12.4021	8.89353	0.717099	NA	0.717099	FALSE
	WBGene00012101	protein_coding_AS	1.59395	5.53753	NA	NA	CSR-1_56	1.59395	5.53753	3.47409	NA	3.47409	TRUE
	WBGene00012102	protein_coding_AS	5.20124	23.2807	NA	NA	CSR-1_56	5.20124	23.2807	4.47598	NA	4.47598	TRUE
	WBGene00012103	protein_coding_AS	49.4852	17.7771	NA	NA	CSR-1_56	49.4852	17.7771	0.35924	NA	0.35924	FALSE
	WBGene00012104	protein_coding_AS	1.96665	4.35306	NA	NA	CSR-1_56	1.96665	4.35306	2.21344	NA	2.21344	FALSE
	WBGene00012105	protein_coding_AS	7.18437	13.0392	NA	NA	CSR-1_56	7.18437	13.0392	1.81494	NA	1.81494	FALSE
	WBGene00012106	protein_coding_AS	4.57551	4.84659	NA	NA	CSR-1_56	4.57551	4.84659	1.05925	NA	1.05925	FALSE
	WBGene00012107	protein_coding_AS	246.081	100.887	NA	NA	CSR-1_56	246.081	100.887	0.409976	NA	0.409976	FALSE
	WBGene00012108	protein_coding_AS	7.65024	2.47765	NA	NA	CSR-1_56	7.65024	2.47765	0.323866	NA	0.323866	FALSE
	WBGene00012109	protein_coding_AS	11.5747	11.5008	NA	NA	CSR-1_56	11.5747	11.5008	0.993617	NA	0.993617	FALSE
	WBGene00012110	protein_coding_AS	5.64807	10.7855	NA	NA	CSR-1_56	5.64807	10.7855	1.90959	NA	1.90959	FALSE
	WBGene00012111	protein_coding_AS	18.2196	16.5317	NA	NA	CSR-1_56	18.2196	16.5317	0.90736	NA	0.90736	FALSE
	WBGene00012112	protein_coding_AS	52.3645	32.9623	NA	NA	CSR-1_56	52.3645	32.9623	0.629479	NA	0.629479	FALSE
	WBGene00012113	protein_coding_AS	2.05982	0.50353	NA	NA	CSR-1_56	2.05982	0.50353	0.244453	NA	0.244453	FALSE
	WBGene00012114	protein_coding_AS	1.03491	0.783477	NA	NA	CSR-1_56	1.03491	0.783477	0.757049	NA	0.757049	FALSE
	WBGene00012115	protein_coding_AS	0.382694	28.0586	NA	NA	CSR-1_56	0.382694	28.0586	73.3187	NA	73.3187	TRUE
	WBGene00012116	protein_coding_AS	0.196347	0.108706	NA	NA	CSR-1_56	0.196347	0.108706	0.553641	NA	0.553641	FALSE
	WBGene00012117	protein_coding_AS	15.8495	68.3145	NA	NA	CSR-1_56	15.8495	68.3145	4.31019	NA	4.31019	TRUE
	WBGene00012119	protein_coding_AS	0.103174	0.01	NA	NA	CSR-1_56	0.103174	0.01	0.096924	NA	0.096924	FALSE
	WBGene00012120	protein_coding_AS	1.87347	40.3807	NA	NA	CSR-1_56	1.87347	40.3807	21.5539	NA	21.5539	TRUE
	WBGene00012121	protein_coding_AS	4.76185	64.3663	NA	NA	CSR-1_56	4.76185	64.3663	13.5171	NA	13.5171	TRUE
	WBGene00012122	protein_coding_AS	0.196347	1.09576	NA	NA	CSR-1_56	0.196347	1.09576	5.58075	NA	5.58075	FALSE
	WBGene00012124	protein_coding_AS	51.2555	25.7722	NA	NA	CSR-1_56	51.2555	25.7722	0.502819	NA	0.502819	FALSE
	WBGene00012125	protein_coding_AS	0.755389	0.898353	NA	NA	CSR-1_56	0.755389	0.898353	1.18926	NA	1.18926	FALSE
	WBGene00012126	protein_coding_AS	19.0276	16.7987	NA	NA	CSR-1_56	19.0276	16.7987	0.88286	NA	0.88286	FALSE
	WBGene00012127	protein_coding_AS	0.196347	0.602235	NA	NA	CSR-1_56	0.196347	0.602235	3.0672	NA	3.0672	FALSE
	WBGene00012128	protein_coding_AS	6.81167	22.5149	NA	NA	CSR-1_56	6.81167	22.5149	3.30535	NA	3.30535	TRUE
	WBGene00012130	protein_coding_AS	4.38916	2.08282	NA	NA	CSR-1_56	4.38916	2.08282	0.474538	NA	0.474538	FALSE
	WBGene00012134	protein_coding_AS	0.103174	2.59486	NA	NA	CSR-1_56	0.103174	2.59486	25.1504	NA	25.1504	FALSE
	WBGene00012135	protein_coding_AS	4.42874	12.7924	NA	NA	CSR-1_56	4.42874	12.7924	2.8885	NA	2.8885	TRUE
	WBGene00012136	protein_coding_AS	0.755389	1.98412	NA	NA	CSR-1_56	0.755389	1.98412	2.62662	NA	2.62662	FALSE
	WBGene00012137	protein_coding_AS	0.103174	0.108706	NA	NA	CSR-1_56	0.103174	0.108706	1.05362	NA	1.05362	FALSE
	WBGene00012138	protein_coding_AS	2.43251	104.934	NA	NA	CSR-1_56	2.43251	104.934	43.1382	NA	43.1382	TRUE
	WBGene00012139	protein_coding_AS	8.4888	5.24141	NA	NA	CSR-1_56	8.4888	5.24141	0.617451	NA	0.617451	FALSE
	WBGene00012140	protein_coding_AS	0.289521	0.799647	NA	NA	CSR-1_56	0.289521	0.799647	2.76197	NA	2.76197	FALSE
	WBGene00012142	protein_coding_AS	0.569042	0.207412	NA	NA	CSR-1_56	0.569042	0.207412	0.364493	NA	0.364493	FALSE
	WBGene00012144	protein_coding_AS	1.96665	25.7722	NA	NA	CSR-1_56	1.96665	25.7722	13.1047	NA	13.1047	TRUE
	WBGene00012146	protein_coding_AS	29.3597	6.55749	NA	NA	CSR-1_56	29.3597	6.55749	0.22335	NA	0.22335	FALSE
	WBGene00012148	protein_coding_AS	10.2591	64.1688	NA	NA	CSR-1_56	10.2591	64.1688	6.25482	NA	6.25482	TRUE
	WBGene00012149	protein_coding_AS	3.73694	7.31424	NA	NA	CSR-1_56	3.73694	7.31424	1.95728	NA	1.95728	FALSE
	WBGene00012150	protein_coding_AS	3.5506	6.52459	NA	NA	CSR-1_56	3.5506	6.52459	1.8376	NA	1.8376	FALSE
	WBGene00012151	protein_coding_AS	36.9957	16.2743	NA	NA	CSR-1_56	36.9957	16.2743	0.439898	NA	0.439898	FALSE
	WBGene00012155	protein_coding_AS	0.569042	0.01	NA	NA	CSR-1_56	0.569042	0.01	0.0175734	NA	0.0175734	FALSE
	WBGene00012156	protein_coding_AS	10.0727	84.8971	NA	NA	CSR-1_56	10.0727	84.8971	8.42839	NA	8.42839	TRUE
	WBGene00012157	protein_coding_AS	3.73694	5.63624	NA	NA	CSR-1_56	3.73694	5.63624	1.50825	NA	1.50825	FALSE
	WBGene00012158	protein_coding_AS	20.6608	10.1584	NA	NA	CSR-1_56	20.6608	10.1584	0.491673	NA	0.491673	FALSE
	WBGene00012159	protein_coding_AS	177.318	83.7454	NA	NA	CSR-1_56	177.318	83.7454	0.472289	NA	0.472289	FALSE
	WBGene00012162	protein_coding_AS	0.01	0.50353	NA	NA	CSR-1_56	0.01	0.50353	50.353	NA	50.353	FALSE
	WBGene00012164	protein_coding_AS	1.03491	1.09576	NA	NA	CSR-1_56	1.03491	1.09576	1.0588	NA	1.0588	FALSE
	WBGene00012165	protein_coding_AS	0.103174	0.01	NA	NA	CSR-1_56	0.103174	0.01	0.096924	NA	0.096924	FALSE
	WBGene00012166	protein_coding_AS	1.87347	10.6702	NA	NA	CSR-1_56	1.87347	10.6702	5.69543	NA	5.69543	TRUE
	WBGene00012167	protein_coding_AS	6.25263	6.52459	NA	NA	CSR-1_56	6.25263	6.52459	1.04349	NA	1.04349	FALSE
	WBGene00012168	protein_coding_AS	0.103174	0.01	NA	NA	CSR-1_56	0.103174	0.01	0.096924	NA	0.096924	FALSE
	WBGene00012169	protein_coding_AS	2.24617	299.763	NA	NA	CSR-1_56	2.24617	299.763	133.455	NA	133.455	TRUE
	WBGene00012170	protein_coding_AS	0.382694	0.207412	NA	NA	CSR-1_56	0.382694	0.207412	0.541978	NA	0.541978	FALSE
	WBGene00012171	protein_coding_AS	1.03491	46.1037	NA	NA	CSR-1_56	1.03491	46.1037	44.5485	NA	44.5485	TRUE
	WBGene00012172	protein_coding_AS	18.7379	32.7804	NA	NA	CSR-1_56	18.7379	32.7804	1.74942	NA	1.74942	FALSE
	WBGene00012173	protein_coding_AS	0.755389	20.8369	NA	NA	CSR-1_56	0.755389	20.8369	27.5844	NA	27.5844	TRUE
	WBGene00012174	protein_coding_AS	2.33934	4.45177	NA	NA	CSR-1_56	2.33934	4.45177	1.903	NA	1.903	FALSE
	WBGene00012175	protein_coding_AS	0.475868	0.01	NA	NA	CSR-1_56	0.475868	0.01	0.0210142	NA	0.0210142	FALSE
	WBGene00012176	protein_coding_AS	6.06628	2.77377	NA	NA	CSR-1_56	6.06628	2.77377	0.457243	NA	0.457243	FALSE
	WBGene00012177	protein_coding_AS	0.491994	21.2523	NA	NA	CSR-1_56	0.491994	21.2523	43.1963	NA	43.1963	TRUE
	WBGene00012178	protein_coding_AS	0.01	0.207412	NA	NA	CSR-1_56	0.01	0.207412	20.7412	NA	20.7412	FALSE
	WBGene00012179	protein_coding_AS	2.2089	54.9104	NA	NA	CSR-1_56	2.2089	54.9104	24.8587	NA	24.8587	TRUE
	WBGene00012180	protein_coding_AS	1.69972	33.3726	NA	NA	CSR-1_56	1.69972	33.3726	19.6342	NA	19.6342	TRUE
	WBGene00012182	protein_coding_AS	4.01647	5.53753	NA	NA	CSR-1_56	4.01647	5.53753	1.37871	NA	1.37871	FALSE
	WBGene00012184	protein_coding_AS	0.103174	0.207412	NA	NA	CSR-1_56	0.103174	0.207412	2.01032	NA	2.01032	FALSE
	WBGene00012185	protein_coding_AS	0.01	0.898353	NA	NA	CSR-1_56	0.01	0.898353	89.8353	NA	89.8353	FALSE
	WBGene00012186	protein_coding_AS	0.569042	0.602235	NA	NA	CSR-1_56	0.569042	0.602235	1.05833	NA	1.05833	FALSE
	WBGene00012187	protein_coding_AS	3.1779	5.93235	NA	NA	CSR-1_56	3.1779	5.93235	1.86675	NA	1.86675	FALSE
	WBGene00012188	protein_coding_AS	8.86149	14.9146	NA	NA	CSR-1_56	8.86149	14.9146	1.68308	NA	1.68308	FALSE
	WBGene00012189	pseudogene_AS	3.83012	7.64348	NA	NA	CSR-1_56	3.83012	7.64348	1.99563	NA	1.99563	FALSE
	WBGene00012190	protein_coding_AS	7.92976	3.46471	NA	NA	CSR-1_56	7.92976	3.46471	0.436925	NA	0.436925	FALSE
	WBGene00012191	protein_coding_AS	8.6638	23.502	NA	NA	CSR-1_56	8.6638	23.502	2.71267	NA	2.71267	TRUE
	WBGene00012192	protein_coding_AS	12.1226	21.824	NA	NA	CSR-1_56	12.1226	21.824	1.80028	NA	1.80028	FALSE
	WBGene00012193	protein_coding_AS	12.868	9.28836	NA	NA	CSR-1_56	12.868	9.28836	0.72182	NA	0.72182	FALSE
	WBGene00012194	protein_coding_AS	10.6318	8.89353	NA	NA	CSR-1_56	10.6318	8.89353	0.836504	NA	0.836504	FALSE
	WBGene00012195	protein_coding_AS	23.7712	7.14181	NA	NA	CSR-1_56	23.7712	7.14181	0.30044	NA	0.30044	FALSE
	WBGene00012196	protein_coding_AS	12.2138	3.63713	NA	NA	CSR-1_56	12.2138	3.63713	0.297788	NA	0.297788	FALSE
	WBGene00012197	protein_coding_AS	0.103174	0.01	NA	NA	CSR-1_56	0.103174	0.01	0.096924	NA	0.096924	FALSE
	WBGene00012198	protein_coding_AS	108.744	33.6687	NA	NA	CSR-1_56	108.744	33.6687	0.309616	NA	0.309616	FALSE
	WBGene00012199	protein_coding_AS	0.0765526	0.404824	NA	NA	CSR-1_56	0.0765526	0.404824	5.28818	NA	5.28818	FALSE
	WBGene00012200	protein_coding_AS	0.116484	0.01	NA	NA	CSR-1_56	0.116484	0.01	0.0858486	NA	0.0858486	FALSE
	WBGene00012201	protein_coding_AS	144.802	52.028	NA	NA	CSR-1_56	144.802	52.028	0.359305	NA	0.359305	FALSE
	WBGene00012202	protein_coding_AS	0.881381	0.700941	NA	NA	CSR-1_56	0.881381	0.700941	0.795276	NA	0.795276	FALSE
	WBGene00012203	protein_coding_AS	3.83012	7.11683	NA	NA	CSR-1_56	3.83012	7.11683	1.85812	NA	1.85812	FALSE
	WBGene00012204	protein_coding_AS	50.8828	39.8872	NA	NA	CSR-1_56	50.8828	39.8872	0.783903	NA	0.783903	FALSE
	WBGene00012205	protein_coding_AS	5.3209	10.3741	NA	NA	CSR-1_56	5.3209	10.3741	1.94969	NA	1.94969	FALSE
	WBGene00012206	protein_coding_AS	2.71203	6.32718	NA	NA	CSR-1_56	2.71203	6.32718	2.333	NA	2.333	TRUE
	WBGene00012207	protein_coding_AS	3.1779	90.9146	NA	NA	CSR-1_56	3.1779	90.9146	28.6084	NA	28.6084	TRUE
	WBGene00012208	protein_coding_AS	4.48233	30.1153	NA	NA	CSR-1_56	4.48233	30.1153	6.71867	NA	6.71867	TRUE
	WBGene00012209	protein_coding_AS	7.09119	6.6233	NA	NA	CSR-1_56	7.09119	6.6233	0.934017	NA	0.934017	FALSE
	WBGene00012210	protein_coding_AS	2.61886	1.88541	NA	NA	CSR-1_56	2.61886	1.88541	0.719936	NA	0.719936	FALSE
	WBGene00012211	protein_coding_AS	0.0410579	1.81035	NA	NA	CSR-1_56	0.0410579	1.81035	44.0926	NA	44.0926	FALSE
	WBGene00012216	protein_coding_AS	6.25263	5.24141	NA	NA	CSR-1_56	6.25263	5.24141	0.838273	NA	0.838273	FALSE
	WBGene00012217	protein_coding_AS	0.103174	0.207412	NA	NA	CSR-1_56	0.103174	0.207412	2.01032	NA	2.01032	FALSE
	WBGene00012218	pseudogene_AS	0.103174	0.207412	NA	NA	CSR-1_56	0.103174	0.207412	2.01032	NA	2.01032	FALSE
	WBGene00012219	protein_coding_AS	117.781	65.8468	NA	NA	CSR-1_56	117.781	65.8468	0.55906	NA	0.55906	FALSE
	WBGene00012220	protein_coding_AS	1.87347	3.16859	NA	NA	CSR-1_56	1.87347	3.16859	1.69129	NA	1.69129	FALSE
	WBGene00012221	protein_coding_AS	1.7803	6.12977	NA	NA	CSR-1_56	1.7803	6.12977	3.44311	NA	3.44311	TRUE
	WBGene00012222	protein_coding_AS	25.1245	14.3485	NA	NA	CSR-1_56	25.1245	14.3485	0.571096	NA	0.571096	FALSE
	WBGene00012223	protein_coding_AS	1.12808	16.9874	NA	NA	CSR-1_56	1.12808	16.9874	15.0587	NA	15.0587	TRUE
	WBGene00012224	protein_coding_AS	0.01	0.108706	NA	NA	CSR-1_56	0.01	0.108706	10.8706	NA	10.8706	FALSE
	WBGene00012226	protein_coding_AS	0.382694	0.01	NA	NA	CSR-1_56	0.382694	0.01	0.0261305	NA	0.0261305	FALSE
	WBGene00012227	protein_coding_AS	145.64	44.0328	NA	NA	CSR-1_56	145.64	44.0328	0.30234	NA	0.30234	FALSE
	WBGene00012228	protein_coding_AS	1283.16	480.551	NA	NA	CSR-1_56	1283.16	480.551	0.374506	NA	0.374506	FALSE
	WBGene00012230	protein_coding_AS	29.0243	28.8449	NA	NA	CSR-1_56	29.0243	28.8449	0.993819	NA	0.993819	FALSE
	WBGene00012231	protein_coding_AS	2.24617	23.1921	NA	NA	CSR-1_56	2.24617	23.1921	10.3252	NA	10.3252	TRUE
	WBGene00012233	protein_coding_AS	1.68712	0.997059	NA	NA	CSR-1_56	1.68712	0.997059	0.590981	NA	0.590981	FALSE
	WBGene00012234	protein_coding_AS	23.6427	27.2542	NA	NA	CSR-1_56	23.6427	27.2542	1.15275	NA	1.15275	FALSE
	WBGene00012235	protein_coding_AS	0.196347	0.108706	NA	NA	CSR-1_56	0.196347	0.108706	0.553641	NA	0.553641	FALSE
	WBGene00012236	protein_coding_AS	9.14101	8.59741	NA	NA	CSR-1_56	9.14101	8.59741	0.940532	NA	0.940532	FALSE
	WBGene00012237	protein_coding_AS	42.568	19.4484	NA	NA	CSR-1_56	42.568	19.4484	0.456877	NA	0.456877	FALSE
	WBGene00012238	protein_coding_AS	11.3655	2.28024	NA	NA	CSR-1_56	11.3655	2.28024	0.200627	NA	0.200627	FALSE
	WBGene00012239	protein_coding_AS	58.1265	33.7016	NA	NA	CSR-1_56	58.1265	33.7016	0.579798	NA	0.579798	FALSE
	WBGene00012240	protein_coding_AS	17.3403	6.42588	NA	NA	CSR-1_56	17.3403	6.42588	0.370575	NA	0.370575	FALSE
	WBGene00012241	protein_coding_AS	41.4723	28.1412	NA	NA	CSR-1_56	41.4723	28.1412	0.678554	NA	0.678554	FALSE
	WBGene00012242	protein_coding_AS	0.382694	0.207412	NA	NA	CSR-1_56	0.382694	0.207412	0.541978	NA	0.541978	FALSE
	WBGene00012243	protein_coding_AS	6.84495	11.3646	NA	NA	CSR-1_56	6.84495	11.3646	1.66029	NA	1.66029	FALSE
	WBGene00012244	protein_coding_AS	6.15946	18.3693	NA	NA	CSR-1_56	6.15946	18.3693	2.98229	NA	2.98229	TRUE
	WBGene00012245	protein_coding_AS	4.76185	17.7771	NA	NA	CSR-1_56	4.76185	17.7771	3.73322	NA	3.73322	TRUE
	WBGene00012246	protein_coding_AS	0.382694	0.404824	NA	NA	CSR-1_56	0.382694	0.404824	1.05782	NA	1.05782	FALSE
	WBGene00012247	protein_coding_AS	0.103174	0.01	NA	NA	CSR-1_56	0.103174	0.01	0.096924	NA	0.096924	FALSE
	WBGene00012249	protein_coding_AS	2.30896	13.6401	NA	NA	CSR-1_56	2.30896	13.6401	5.90748	NA	5.90748	TRUE
	WBGene00012250	protein_coding_AS	2.27893	4.74893	NA	NA	CSR-1_56	2.27893	4.74893	2.08384	NA	2.08384	FALSE
	WBGene00012251	protein_coding_AS	0.130435	1.93877	NA	NA	CSR-1_56	0.130435	1.93877	14.8638	NA	14.8638	FALSE
	WBGene00012253	protein_coding_AS	1.45394	27.8032	NA	NA	CSR-1_56	1.45394	27.8032	19.1226	NA	19.1226	TRUE
	WBGene00012257	protein_coding_AS	0.103174	0.01	NA	NA	CSR-1_56	0.103174	0.01	0.096924	NA	0.096924	FALSE
	WBGene00012258	protein_coding_AS	1.87347	1.29318	NA	NA	CSR-1_56	1.87347	1.29318	0.690257	NA	0.690257	FALSE
	WBGene00012259	protein_coding_AS	0.01	0.404824	NA	NA	CSR-1_56	0.01	0.404824	40.4824	NA	40.4824	FALSE
	WBGene00012260	protein_coding_AS	0.382694	0.01	NA	NA	CSR-1_56	0.382694	0.01	0.0261305	NA	0.0261305	FALSE
	WBGene00012264	protein_coding_AS	4.43708	1.71268	NA	NA	CSR-1_56	4.43708	1.71268	0.385992	NA	0.385992	FALSE
	WBGene00012265	protein_coding_AS	0.662215	0.108706	NA	NA	CSR-1_56	0.662215	0.108706	0.164155	NA	0.164155	FALSE
	WBGene00012266	protein_coding_AS	0.382694	0.306118	NA	NA	CSR-1_56	0.382694	0.306118	0.799901	NA	0.799901	FALSE
	WBGene00012268	protein_coding_AS	2.79356	1.29318	NA	NA	CSR-1_56	2.79356	1.29318	0.462913	NA	0.462913	FALSE
	WBGene00012270	protein_coding_AS	0.103174	0.01	NA	NA	CSR-1_56	0.103174	0.01	0.096924	NA	0.096924	FALSE
	WBGene00012271	protein_coding_AS	6.7185	3.76082	NA	NA	CSR-1_56	6.7185	3.76082	0.559771	NA	0.559771	FALSE
	WBGene00012272	protein_coding_AS	14.9439	10.2935	NA	NA	CSR-1_56	14.9439	10.2935	0.688814	NA	0.688814	FALSE
	WBGene00012274	protein_coding_AS	1.31443	2.08282	NA	NA	CSR-1_56	1.31443	2.08282	1.58458	NA	1.58458	FALSE
	WBGene00012275	protein_coding_AS	0.382694	0.01	NA	NA	CSR-1_56	0.382694	0.01	0.0261305	NA	0.0261305	FALSE
	WBGene00012276	protein_coding_AS	12.6704	46.8643	NA	NA	CSR-1_56	12.6704	46.8643	3.69874	NA	3.69874	TRUE
	WBGene00012277	protein_coding_AS	6.06628	9.88059	NA	NA	CSR-1_56	6.06628	9.88059	1.62877	NA	1.62877	FALSE
	WBGene00012280	protein_coding_AS	0.475868	0.997059	NA	NA	CSR-1_56	0.475868	0.997059	2.09524	NA	2.09524	FALSE
	WBGene00012282	protein_coding_AS	1.4076	0.108706	NA	NA	CSR-1_56	1.4076	0.108706	0.0772276	NA	0.0772276	FALSE
	WBGene00012285	protein_coding_AS	0.103174	0.01	NA	NA	CSR-1_56	0.103174	0.01	0.096924	NA	0.096924	FALSE
	WBGene00012288	protein_coding_AS	0.103174	0.01	NA	NA	CSR-1_56	0.103174	0.01	0.096924	NA	0.096924	FALSE
	WBGene00012289	protein_coding_AS	16.1894	5.14271	NA	NA	CSR-1_56	16.1894	5.14271	0.317658	NA	0.317658	FALSE
	WBGene00012290	protein_coding_AS	198.395	391.109	NA	NA	CSR-1_56	198.395	391.109	1.97136	NA	1.97136	FALSE
	WBGene00012293	protein_coding_AS	1.24601	1.85935	NA	NA	CSR-1_56	1.24601	1.85935	1.49225	NA	1.49225	FALSE
	WBGene00012294	protein_coding_AS	3.50675	193.286	NA	NA	CSR-1_56	3.50675	193.286	55.1183	NA	55.1183	TRUE
	WBGene00012295	protein_coding_AS	0.103174	0.01	NA	NA	CSR-1_56	0.103174	0.01	0.096924	NA	0.096924	FALSE
	WBGene00012296	protein_coding_AS	2.61886	49.7578	NA	NA	CSR-1_56	2.61886	49.7578	18.9998	NA	18.9998	TRUE
	WBGene00012297	protein_coding_AS	1.03491	11.4599	NA	NA	CSR-1_56	1.03491	11.4599	11.0733	NA	11.0733	TRUE
	WBGene00012298	protein_coding_AS	8.20928	7.51165	NA	NA	CSR-1_56	8.20928	7.51165	0.915019	NA	0.915019	FALSE
	WBGene00012299	protein_coding_AS	18.0857	5.93235	NA	NA	CSR-1_56	18.0857	5.93235	0.328014	NA	0.328014	FALSE
	WBGene00012300	protein_coding_AS	0.103174	0.01	NA	NA	CSR-1_56	0.103174	0.01	0.096924	NA	0.096924	FALSE
	WBGene00012301	protein_coding_AS	0.848562	0.700941	NA	NA	CSR-1_56	0.848562	0.700941	0.826034	NA	0.826034	FALSE
	WBGene00012302	protein_coding_AS	5.97311	23.0085	NA	NA	CSR-1_56	5.97311	23.0085	3.85201	NA	3.85201	TRUE
	WBGene00012303	protein_coding_AS	0.382694	0.108706	NA	NA	CSR-1_56	0.382694	0.108706	0.284054	NA	0.284054	FALSE
	WBGene00012304	protein_coding_AS	0.475868	0.01	NA	NA	CSR-1_56	0.475868	0.01	0.0210142	NA	0.0210142	FALSE
	WBGene00012305	protein_coding_AS	0.01	0.108706	NA	NA	CSR-1_56	0.01	0.108706	10.8706	NA	10.8706	FALSE
	WBGene00012306	protein_coding_AS	1.03491	3.06988	NA	NA	CSR-1_56	1.03491	3.06988	2.96633	NA	2.96633	FALSE
	WBGene00012307	protein_coding_AS	0.475868	34.7545	NA	NA	CSR-1_56	0.475868	34.7545	73.0339	NA	73.0339	TRUE
	WBGene00012308	protein_coding_AS	0.336108	0.01	NA	NA	CSR-1_56	0.336108	0.01	0.0297524	NA	0.0297524	FALSE
	WBGene00012310	protein_coding_AS	0.662215	2.18502	NA	NA	CSR-1_56	0.662215	2.18502	3.29956	NA	3.29956	FALSE
	WBGene00012311	protein_coding_AS	0.103174	0.01	NA	NA	CSR-1_56	0.103174	0.01	0.096924	NA	0.096924	FALSE
	WBGene00012315	protein_coding_AS	4.29599	84.3046	NA	NA	CSR-1_56	4.29599	84.3046	19.624	NA	19.624	TRUE
	WBGene00012316	protein_coding_AS	4.85594	10.6702	NA	NA	CSR-1_56	4.85594	10.6702	2.19736	NA	2.19736	TRUE
	WBGene00012317	protein_coding_AS	0.289521	10.2754	NA	NA	CSR-1_56	0.289521	10.2754	35.4911	NA	35.4911	TRUE
	WBGene00012319	protein_coding_AS	5.41407	47.7837	NA	NA	CSR-1_56	5.41407	47.7837	8.82583	NA	8.82583	TRUE
	WBGene00012320	pseudogene_AS	0.01	0.108706	NA	NA	CSR-1_56	0.01	0.108706	10.8706	NA	10.8706	FALSE
	WBGene00012321	protein_coding_AS	0.103174	0.108706	NA	NA	CSR-1_56	0.103174	0.108706	1.05362	NA	1.05362	FALSE
	WBGene00012323	protein_coding_AS	0.01	0.130641	NA	NA	CSR-1_56	0.01	0.130641	13.0641	NA	13.0641	FALSE
	WBGene00012324	protein_coding_AS	0.196347	0.580301	NA	NA	CSR-1_56	0.196347	0.580301	2.95548	NA	2.95548	FALSE
	WBGene00012325	protein_coding_AS	0.662215	0.404824	NA	NA	CSR-1_56	0.662215	0.404824	0.611317	NA	0.611317	FALSE
	WBGene00012326	protein_coding_AS	5.13455	12.8418	NA	NA	CSR-1_56	5.13455	12.8418	2.50105	NA	2.50105	TRUE
	WBGene00012328	protein_coding_AS	0.196893	0.01	NA	NA	CSR-1_56	0.196893	0.01	0.0507891	NA	0.0507891	FALSE
	WBGene00012329	protein_coding_AS	14.9799	0.108706	NA	NA	CSR-1_56	14.9799	0.108706	0.00725679	NA	0.00725679	FALSE
	WBGene00012330	protein_coding_AS	0.755389	3.85953	NA	NA	CSR-1_56	0.755389	3.85953	5.10933	NA	5.10933	FALSE
	WBGene00012332	protein_coding_AS	0.01	0.306118	NA	NA	CSR-1_56	0.01	0.306118	30.6118	NA	30.6118	FALSE
	WBGene00012336	protein_coding_AS	0.848562	0.108706	NA	NA	CSR-1_56	0.848562	0.108706	0.128106	NA	0.128106	FALSE
	WBGene00012337	protein_coding_AS	24.5147	43.4406	NA	NA	CSR-1_56	24.5147	43.4406	1.77203	NA	1.77203	FALSE
	WBGene00012339	protein_coding_AS	0.848562	1.98412	NA	NA	CSR-1_56	0.848562	1.98412	2.33821	NA	2.33821	FALSE
	WBGene00012340	protein_coding_AS	4.10964	1.39188	NA	NA	CSR-1_56	4.10964	1.39188	0.338687	NA	0.338687	FALSE
	WBGene00012341	protein_coding_AS	12.2157	18.3693	NA	NA	CSR-1_56	12.2157	18.3693	1.50374	NA	1.50374	FALSE
	WBGene00012342	protein_coding_AS	12.0294	28.1412	NA	NA	CSR-1_56	12.0294	28.1412	2.33937	NA	2.33937	TRUE
	WBGene00012343	protein_coding_AS	3.73694	3.26729	NA	NA	CSR-1_56	3.73694	3.26729	0.874323	NA	0.874323	FALSE
	WBGene00012344	protein_coding_AS	8.4888	17.1848	NA	NA	CSR-1_56	8.4888	17.1848	2.02441	NA	2.02441	TRUE
	WBGene00012345	protein_coding_AS	4.01647	37.3208	NA	NA	CSR-1_56	4.01647	37.3208	9.29196	NA	9.29196	TRUE
	WBGene00012346	protein_coding_AS	0.103174	0.01	NA	NA	CSR-1_56	0.103174	0.01	0.096924	NA	0.096924	FALSE
	WBGene00012347	protein_coding_AS	4.10964	7.01812	NA	NA	CSR-1_56	4.10964	7.01812	1.70772	NA	1.70772	FALSE
	WBGene00012348	protein_coding_AS	6.62533	24.0083	NA	NA	CSR-1_56	6.62533	24.0083	3.62372	NA	3.62372	TRUE
	WBGene00012349	protein_coding_AS	0.103174	0.108706	NA	NA	CSR-1_56	0.103174	0.108706	1.05362	NA	1.05362	FALSE
	WBGene00012351	protein_coding_AS	8.1161	33.9648	NA	NA	CSR-1_56	8.1161	33.9648	4.18487	NA	4.18487	TRUE
	WBGene00012352	protein_coding_AS	0.944812	1.19447	NA	NA	CSR-1_56	0.944812	1.19447	1.26424	NA	1.26424	FALSE
	WBGene00012353	protein_coding_AS	5.14725	15.4081	NA	NA	CSR-1_56	5.14725	15.4081	2.99346	NA	2.99346	TRUE
	WBGene00012354	protein_coding_AS	1.12808	14.9146	NA	NA	CSR-1_56	1.12808	14.9146	13.2212	NA	13.2212	TRUE
	WBGene00012355	pseudogene_AS	24.627	4.00054	NA	NA	CSR-1_56	24.627	4.00054	0.162445	NA	0.162445	FALSE
	WBGene00012356	protein_coding_AS	2.71203	4.64918	NA	NA	CSR-1_56	2.71203	4.64918	1.71428	NA	1.71428	FALSE
	WBGene00012357	protein_coding_AS	0.822144	30.1788	NA	NA	CSR-1_56	0.822144	30.1788	36.7075	NA	36.7075	TRUE
	WBGene00012358	protein_coding_AS	9.92271	55.7788	NA	NA	CSR-1_56	9.92271	55.7788	5.62133	NA	5.62133	TRUE
	WBGene00012359	protein_coding_AS	18.272	50.9422	NA	NA	CSR-1_56	18.272	50.9422	2.78799	NA	2.78799	TRUE
	WBGene00012360	protein_coding_AS	61.6909	590.765	NA	NA	CSR-1_56	61.6909	590.765	9.5762	NA	9.5762	TRUE
	WBGene00012361	protein_coding_AS	3.08473	7.61035	NA	NA	CSR-1_56	3.08473	7.61035	2.46711	NA	2.46711	TRUE
	WBGene00012362	protein_coding_AS	3.36425	8.4	NA	NA	CSR-1_56	3.36425	8.4	2.49684	NA	2.49684	TRUE
	WBGene00012363	protein_coding_AS	1.4076	10.7689	NA	NA	CSR-1_56	1.4076	10.7689	7.65055	NA	7.65055	TRUE
	WBGene00012365	protein_coding_AS	2.2435	4.47997	NA	NA	CSR-1_56	2.2435	4.47997	1.99686	NA	1.99686	FALSE
	WBGene00012366	protein_coding_AS	27.227	20.3928	NA	NA	CSR-1_56	27.227	20.3928	0.748989	NA	0.748989	FALSE
	WBGene00012368	pseudogene_AS	5.13455	4.05694	NA	NA	CSR-1_56	5.13455	4.05694	0.790126	NA	0.790126	FALSE
	WBGene00012369	protein_coding_AS	6.07592	19.8544	NA	NA	CSR-1_56	6.07592	19.8544	3.26772	NA	3.26772	TRUE
	WBGene00012370	protein_coding_AS	5.68352	4.74788	NA	NA	CSR-1_56	5.68352	4.74788	0.835378	NA	0.835378	FALSE
	WBGene00012371	protein_coding_AS	0.745036	3.51406	NA	NA	CSR-1_56	0.745036	3.51406	4.71663	NA	4.71663	FALSE
	WBGene00012372	protein_coding_AS	0.103174	0.01	NA	NA	CSR-1_56	0.103174	0.01	0.096924	NA	0.096924	FALSE
	WBGene00012373	protein_coding_AS	102.069	52.6667	NA	NA	CSR-1_56	102.069	52.6667	0.515991	NA	0.515991	FALSE
	WBGene00012374	protein_coding_AS	237.23	114.904	NA	NA	CSR-1_56	237.23	114.904	0.484356	NA	0.484356	FALSE
	WBGene00012375	protein_coding_AS	2.33934	4.84659	NA	NA	CSR-1_56	2.33934	4.84659	2.07178	NA	2.07178	FALSE
	WBGene00012376	protein_coding_AS	2.33934	11.8547	NA	NA	CSR-1_56	2.33934	11.8547	5.06754	NA	5.06754	TRUE
	WBGene00012378	protein_coding_AS	0.941736	0.306118	NA	NA	CSR-1_56	0.941736	0.306118	0.325057	NA	0.325057	FALSE
	WBGene00012379	protein_coding_AS	6.06628	54.7918	NA	NA	CSR-1_56	6.06628	54.7918	9.03218	NA	9.03218	TRUE
	WBGene00012381	protein_coding_AS	0.475868	0.700941	NA	NA	CSR-1_56	0.475868	0.700941	1.47297	NA	1.47297	FALSE
	WBGene00012383	protein_coding_AS	0.01	0.108706	NA	NA	CSR-1_56	0.01	0.108706	10.8706	NA	10.8706	FALSE
	WBGene00012384	pseudogene_AS	0.01	0.404824	NA	NA	CSR-1_56	0.01	0.404824	40.4824	NA	40.4824	FALSE
	WBGene00012385	protein_coding_AS	5.04137	4.25435	NA	NA	CSR-1_56	5.04137	4.25435	0.843888	NA	0.843888	FALSE
	WBGene00012386	protein_coding_AS	12.2649	83.8113	NA	NA	CSR-1_56	12.2649	83.8113	6.83343	NA	6.83343	TRUE
	WBGene00012387	protein_coding_AS	0.662215	0.998462	NA	NA	CSR-1_56	0.662215	0.998462	1.50776	NA	1.50776	FALSE
	WBGene00012388	protein_coding_AS	65.6042	31.3557	NA	NA	CSR-1_56	65.6042	31.3557	0.477952	NA	0.477952	FALSE
	WBGene00012389	protein_coding_AS	2.71203	5.34012	NA	NA	CSR-1_56	2.71203	5.34012	1.96905	NA	1.96905	FALSE
	WBGene00012390	protein_coding_AS	2.61886	2.60456	NA	NA	CSR-1_56	2.61886	2.60456	0.994537	NA	0.994537	FALSE
	WBGene00012391	protein_coding_AS	1.53494	0.145721	NA	NA	CSR-1_56	1.53494	0.145721	0.0949356	NA	0.0949356	FALSE
	WBGene00012393	protein_coding_AS	20.6156	20.3888	NA	NA	CSR-1_56	20.6156	20.3888	0.988997	NA	0.988997	FALSE
	WBGene00012394	protein_coding_AS	0.01	0.108706	NA	NA	CSR-1_56	0.01	0.108706	10.8706	NA	10.8706	FALSE
	WBGene00012395	protein_coding_AS	8.30245	12.5457	NA	NA	CSR-1_56	8.30245	12.5457	1.51108	NA	1.51108	FALSE
	WBGene00012396	protein_coding_AS	115.638	21.3305	NA	NA	CSR-1_56	115.638	21.3305	0.184458	NA	0.184458	FALSE
	WBGene00012398	protein_coding_AS	0.01	0.207412	NA	NA	CSR-1_56	0.01	0.207412	20.7412	NA	20.7412	FALSE
	WBGene00012399	protein_coding_AS	0.01	0.207412	NA	NA	CSR-1_56	0.01	0.207412	20.7412	NA	20.7412	FALSE
	WBGene00012401	protein_coding_AS	1.22126	22.1201	NA	NA	CSR-1_56	1.22126	22.1201	18.1126	NA	18.1126	TRUE
	WBGene00012402	protein_coding_AS	1.22126	18.0732	NA	NA	CSR-1_56	1.22126	18.0732	14.7988	NA	14.7988	TRUE
	WBGene00012403	pseudogene_AS	0.848562	0.404824	NA	NA	CSR-1_56	0.848562	0.404824	0.47707	NA	0.47707	FALSE
	WBGene00012404	protein_coding_AS	1.59437	2.96505	NA	NA	CSR-1_56	1.59437	2.96505	1.8597	NA	1.8597	FALSE
	WBGene00012405	protein_coding_AS	0.469213	0.355471	NA	NA	CSR-1_56	0.469213	0.355471	0.757589	NA	0.757589	FALSE
	WBGene00012406	protein_coding_AS	0.266227	0.01	NA	NA	CSR-1_56	0.266227	0.01	0.0375619	NA	0.0375619	FALSE
	WBGene00012407	protein_coding_AS	114.241	41.3434	NA	NA	CSR-1_56	114.241	41.3434	0.361897	NA	0.361897	FALSE
	WBGene00012408	protein_coding_AS	0.289521	0.01	NA	NA	CSR-1_56	0.289521	0.01	0.0345398	NA	0.0345398	FALSE
	WBGene00012409	protein_coding_AS	4.01805	25.18	NA	NA	CSR-1_56	4.01805	25.18	6.26672	NA	6.26672	TRUE
	WBGene00012412	protein_coding_AS	20.7614	8.70146	NA	NA	CSR-1_56	20.7614	8.70146	0.419118	NA	0.419118	FALSE
	WBGene00012413	protein_coding_AS	0.289521	0.01	NA	NA	CSR-1_56	0.289521	0.01	0.0345398	NA	0.0345398	FALSE
	WBGene00012414	protein_coding_AS	1.68712	22.1201	NA	NA	CSR-1_56	1.68712	22.1201	13.1111	NA	13.1111	TRUE
	WBGene00012415	protein_coding_AS	0.196347	8.89353	NA	NA	CSR-1_56	0.196347	8.89353	45.2949	NA	45.2949	TRUE
	WBGene00012416	protein_coding_AS	0.01	0.108706	NA	NA	CSR-1_56	0.01	0.108706	10.8706	NA	10.8706	FALSE
	WBGene00012418	pseudogene_AS	0.382694	2.57635	NA	NA	CSR-1_56	0.382694	2.57635	6.73214	NA	6.73214	FALSE
	WBGene00012420	protein_coding_AS	0.662215	0.207412	NA	NA	CSR-1_56	0.662215	0.207412	0.313209	NA	0.313209	FALSE
	WBGene00012421	protein_coding_AS	0.103174	0.207412	NA	NA	CSR-1_56	0.103174	0.207412	2.01032	NA	2.01032	FALSE
	WBGene00012423	protein_coding_AS	6.25263	11.6573	NA	NA	CSR-1_56	6.25263	11.6573	1.86438	NA	1.86438	FALSE
	WBGene00012424	protein_coding_AS	1.31443	0.404824	NA	NA	CSR-1_56	1.31443	0.404824	0.307984	NA	0.307984	FALSE
	WBGene00012425	protein_coding_AS	0.289521	0.108706	NA	NA	CSR-1_56	0.289521	0.108706	0.375468	NA	0.375468	FALSE
	WBGene00012426	pseudogene_AS	0.755389	0.207412	NA	NA	CSR-1_56	0.755389	0.207412	0.274576	NA	0.274576	FALSE
	WBGene00012431	protein_coding_AS	4.10964	2.57635	NA	NA	CSR-1_56	4.10964	2.57635	0.626905	NA	0.626905	FALSE
	WBGene00012432	protein_coding_AS	0.196347	0.108706	NA	NA	CSR-1_56	0.196347	0.108706	0.553641	NA	0.553641	FALSE
	WBGene00012433	protein_coding_AS	4.01647	0.50353	NA	NA	CSR-1_56	4.01647	0.50353	0.125366	NA	0.125366	FALSE
	WBGene00012434	protein_coding_AS	1.96665	4.55047	NA	NA	CSR-1_56	1.96665	4.55047	2.31382	NA	2.31382	FALSE
	WBGene00012435	protein_coding_AS	7.18437	15.6055	NA	NA	CSR-1_56	7.18437	15.6055	2.17215	NA	2.17215	TRUE
	WBGene00012436	protein_coding_AS	0.289521	0.108706	NA	NA	CSR-1_56	0.289521	0.108706	0.375468	NA	0.375468	FALSE
	WBGene00012437	protein_coding_AS	0.103174	0.108706	NA	NA	CSR-1_56	0.103174	0.108706	1.05362	NA	1.05362	FALSE
	WBGene00012442	protein_coding_AS	1.9685	0.405821	NA	NA	CSR-1_56	1.9685	0.405821	0.206158	NA	0.206158	FALSE
	WBGene00012443	protein_coding_AS	0.569042	0.404824	NA	NA	CSR-1_56	0.569042	0.404824	0.711413	NA	0.711413	FALSE
	WBGene00012444	protein_coding_AS	0.01	0.108706	NA	NA	CSR-1_56	0.01	0.108706	10.8706	NA	10.8706	FALSE
	WBGene00012445	protein_coding_AS	4.79937	74.1909	NA	NA	CSR-1_56	4.79937	74.1909	15.4585	NA	15.4585	TRUE
	WBGene00012446	protein_coding_AS	0.01	0.602235	NA	NA	CSR-1_56	0.01	0.602235	60.2235	NA	60.2235	FALSE
	WBGene00012448	protein_coding_AS	0.103174	0.01	NA	NA	CSR-1_56	0.103174	0.01	0.096924	NA	0.096924	FALSE
	WBGene00012449	protein_coding_AS	0.103174	0.404824	NA	NA	CSR-1_56	0.103174	0.404824	3.92371	NA	3.92371	FALSE
	WBGene00012450	protein_coding_AS	0.01	0.207412	NA	NA	CSR-1_56	0.01	0.207412	20.7412	NA	20.7412	FALSE
	WBGene00012452	protein_coding_AS	1868.06	1714.49	NA	NA	CSR-1_56	1868.06	1714.49	0.91779	NA	0.91779	FALSE
	WBGene00012454	protein_coding_AS	0.103174	0.01	NA	NA	CSR-1_56	0.103174	0.01	0.096924	NA	0.096924	FALSE
	WBGene00012455	protein_coding_AS	13.3262	7.74006	NA	NA	CSR-1_56	13.3262	7.74006	0.580816	NA	0.580816	FALSE
	WBGene00012456	protein_coding_AS	0.196347	0.108706	NA	NA	CSR-1_56	0.196347	0.108706	0.553641	NA	0.553641	FALSE
	WBGene00012457	protein_coding_AS	0.952276	0.306118	NA	NA	CSR-1_56	0.952276	0.306118	0.321459	NA	0.321459	FALSE
	WBGene00012458	protein_coding_AS	8.02534	16.8659	NA	NA	CSR-1_56	8.02534	16.8659	2.10158	NA	2.10158	TRUE
	WBGene00012459	protein_coding_AS	2.89838	2.28024	NA	NA	CSR-1_56	2.89838	2.28024	0.786727	NA	0.786727	FALSE
	WBGene00012460	protein_coding_AS	2.33934	1.39188	NA	NA	CSR-1_56	2.33934	1.39188	0.594989	NA	0.594989	FALSE
	WBGene00012461	protein_coding_AS	3.36425	2.18385	NA	NA	CSR-1_56	3.36425	2.18385	0.649133	NA	0.649133	FALSE
	WBGene00012462	protein_coding_AS	4.29599	1.78671	NA	NA	CSR-1_56	4.29599	1.78671	0.415901	NA	0.415901	FALSE
	WBGene00012463	protein_coding_AS	4.66868	18.5084	NA	NA	CSR-1_56	4.66868	18.5084	3.96438	NA	3.96438	TRUE
	WBGene00012464	protein_coding_AS	0.382694	0.602235	NA	NA	CSR-1_56	0.382694	0.602235	1.57367	NA	1.57367	FALSE
	WBGene00012465	protein_coding_AS	2.89838	7.61035	NA	NA	CSR-1_56	2.89838	7.61035	2.62573	NA	2.62573	TRUE
	WBGene00012466	protein_coding_AS	2.52569	9.67347	NA	NA	CSR-1_56	2.52569	9.67347	3.83003	NA	3.83003	TRUE
	WBGene00012467	protein_coding_AS	0.382694	0.207412	NA	NA	CSR-1_56	0.382694	0.207412	0.541978	NA	0.541978	FALSE
	WBGene00012468	protein_coding_AS	1.68712	18.6654	NA	NA	CSR-1_56	1.68712	18.6654	11.0634	NA	11.0634	TRUE
	WBGene00012469	protein_coding_AS	7.46389	8.00518	NA	NA	CSR-1_56	7.46389	8.00518	1.07252	NA	1.07252	FALSE
	WBGene00012470	protein_coding_AS	0.01	4.55047	NA	NA	CSR-1_56	0.01	4.55047	455.047	NA	455.047	FALSE
	WBGene00012471	protein_coding_AS	42.4972	80.9488	NA	NA	CSR-1_56	42.4972	80.9488	1.90481	NA	1.90481	FALSE
	WBGene00012472	protein_coding_AS	33.0866	46.5005	NA	NA	CSR-1_56	33.0866	46.5005	1.40542	NA	1.40542	FALSE
	WBGene00012474	protein_coding_AS	28.3218	51.8778	NA	NA	CSR-1_56	28.3218	51.8778	1.83173	NA	1.83173	FALSE
	WBGene00012475	protein_coding_AS	0.01	0.306118	NA	NA	CSR-1_56	0.01	0.306118	30.6118	NA	30.6118	FALSE
	WBGene00012476	protein_coding_AS	0.01	1.56955	NA	NA	CSR-1_56	0.01	1.56955	156.955	NA	156.955	FALSE
	WBGene00012477	protein_coding_AS	0.01	0.306118	NA	NA	CSR-1_56	0.01	0.306118	30.6118	NA	30.6118	FALSE
	WBGene00012478	protein_coding_AS	0.516659	1.62351	NA	NA	CSR-1_56	0.516659	1.62351	3.14232	NA	3.14232	FALSE
	WBGene00012479	protein_coding_AS	4.04235	6.32718	NA	NA	CSR-1_56	4.04235	6.32718	1.56522	NA	1.56522	FALSE
	WBGene00012480	protein_coding_AS	0.5708	0.404824	NA	NA	CSR-1_56	0.5708	0.404824	0.709222	NA	0.709222	FALSE
	WBGene00012481	protein_coding_AS	12.3089	18.468	NA	NA	CSR-1_56	12.3089	18.468	1.50038	NA	1.50038	FALSE
	WBGene00012482	protein_coding_AS	0.103174	0.01	NA	NA	CSR-1_56	0.103174	0.01	0.096924	NA	0.096924	FALSE
	WBGene00012483	protein_coding_AS	4.48233	7.01812	NA	NA	CSR-1_56	4.48233	7.01812	1.56573	NA	1.56573	FALSE
	WBGene00012484	protein_coding_AS	42.0131	92.2013	NA	NA	CSR-1_56	42.0131	92.2013	2.19458	NA	2.19458	TRUE
	WBGene00012485	pseudogene_AS	4.08489	3.95824	NA	NA	CSR-1_56	4.08489	3.95824	0.968995	NA	0.968995	FALSE
	WBGene00012486	protein_coding_AS	36.3477	25.4761	NA	NA	CSR-1_56	36.3477	25.4761	0.7009	NA	0.7009	FALSE
	WBGene00012487	protein_coding_AS	0.103174	0.108706	NA	NA	CSR-1_56	0.103174	0.108706	1.05362	NA	1.05362	FALSE
	WBGene00012489	protein_coding_AS	0.01	0.01	NA	NA	CSR-1_56	0.01	0.01	1	NA	1	FALSE
	WBGene00012490	protein_coding_AS	2.15299	0.700941	NA	NA	CSR-1_56	2.15299	0.700941	0.325566	NA	0.325566	FALSE
	WBGene00012491	protein_coding_AS	2.0594	2.58248	NA	NA	CSR-1_56	2.0594	2.58248	1.254	NA	1.254	FALSE
	WBGene00012492	protein_coding_AS	17.6133	4.43111	NA	NA	CSR-1_56	17.6133	4.43111	0.251578	NA	0.251578	FALSE
	WBGene00012493	pseudogene_AS	0.289521	0.01	NA	NA	CSR-1_56	0.289521	0.01	0.0345398	NA	0.0345398	FALSE
	WBGene00012494	protein_coding_AS	1.68712	2.77377	NA	NA	CSR-1_56	1.68712	2.77377	1.64408	NA	1.64408	FALSE
	WBGene00012496	protein_coding_AS	7.1278	12.8418	NA	NA	CSR-1_56	7.1278	12.8418	1.80165	NA	1.80165	FALSE
	WBGene00012497	protein_coding_AS	6.99802	14.2237	NA	NA	CSR-1_56	6.99802	14.2237	2.03252	NA	2.03252	TRUE
	WBGene00012498	pseudogene_AS	13.884	6.17243	NA	NA	CSR-1_56	13.884	6.17243	0.444572	NA	0.444572	FALSE
	WBGene00012499	pseudogene_AS	19.1195	4.21169	NA	NA	CSR-1_56	19.1195	4.21169	0.220283	NA	0.220283	FALSE
	WBGene00012501	protein_coding_AS	0.103174	0.01	NA	NA	CSR-1_56	0.103174	0.01	0.096924	NA	0.096924	FALSE
	WBGene00012502	protein_coding_AS	0.289521	0.108706	NA	NA	CSR-1_56	0.289521	0.108706	0.375468	NA	0.375468	FALSE
	WBGene00012503	protein_coding_AS	0.382694	0.207412	NA	NA	CSR-1_56	0.382694	0.207412	0.541978	NA	0.541978	FALSE
	WBGene00012504	protein_coding_AS	7.18437	3.85953	NA	NA	CSR-1_56	7.18437	3.85953	0.537212	NA	0.537212	FALSE
	WBGene00012509	protein_coding_AS	1.68712	0.997059	NA	NA	CSR-1_56	1.68712	0.997059	0.590981	NA	0.590981	FALSE
	WBGene00012512	protein_coding_AS	0.662215	0.997059	NA	NA	CSR-1_56	0.662215	0.997059	1.50564	NA	1.50564	FALSE
	WBGene00012513	protein_coding_AS	0.289521	0.01	NA	NA	CSR-1_56	0.289521	0.01	0.0345398	NA	0.0345398	FALSE
	WBGene00012514	protein_coding_AS	10.5386	24.4891	NA	NA	CSR-1_56	10.5386	24.4891	2.32375	NA	2.32375	TRUE
	WBGene00012516	protein_coding_AS	0.01	0.108706	NA	NA	CSR-1_56	0.01	0.108706	10.8706	NA	10.8706	FALSE
	WBGene00012518	protein_coding_AS	0.01	0.404824	NA	NA	CSR-1_56	0.01	0.404824	40.4824	NA	40.4824	FALSE
	WBGene00012519	protein_coding_AS	3.27108	3.46471	NA	NA	CSR-1_56	3.27108	3.46471	1.05919	NA	1.05919	FALSE
	WBGene00012521	protein_coding_AS	0.103174	0.310713	NA	NA	CSR-1_56	0.103174	0.310713	3.01155	NA	3.01155	FALSE
	WBGene00012522	protein_coding_AS	10.2969	26.6606	NA	NA	CSR-1_56	10.2969	26.6606	2.5892	NA	2.5892	TRUE
	WBGene00012523	protein_coding_AS	6.75014	4.10945	NA	NA	CSR-1_56	6.75014	4.10945	0.608795	NA	0.608795	FALSE
	WBGene00012524	protein_coding_AS	18.0893	49.7072	NA	NA	CSR-1_56	18.0893	49.7072	2.74788	NA	2.74788	TRUE
	WBGene00012526	protein_coding_AS	0.01	0.108706	NA	NA	CSR-1_56	0.01	0.108706	10.8706	NA	10.8706	FALSE
	WBGene00012527	protein_coding_AS	5.87994	12.0521	NA	NA	CSR-1_56	5.87994	12.0521	2.0497	NA	2.0497	TRUE
	WBGene00012528	protein_coding_AS	5.87994	18.2706	NA	NA	CSR-1_56	5.87994	18.2706	3.10728	NA	3.10728	TRUE
	WBGene00012529	protein_coding_AS	1.12808	12.7431	NA	NA	CSR-1_56	1.12808	12.7431	11.2962	NA	11.2962	TRUE
	WBGene00012530	protein_coding_AS	0.196347	2.95287	NA	NA	CSR-1_56	0.196347	2.95287	15.039	NA	15.039	FALSE
	WBGene00012531	protein_coding_AS	0.289521	1.09576	NA	NA	CSR-1_56	0.289521	1.09576	3.78475	NA	3.78475	FALSE
	WBGene00012532	protein_coding_AS	0.196347	0.404824	NA	NA	CSR-1_56	0.196347	0.404824	2.06177	NA	2.06177	FALSE
	WBGene00012533	protein_coding_AS	2.61886	2.18153	NA	NA	CSR-1_56	2.61886	2.18153	0.833007	NA	0.833007	FALSE
	WBGene00012535	protein_coding_AS	1.20795	0.50353	NA	NA	CSR-1_56	1.20795	0.50353	0.416848	NA	0.416848	FALSE
	WBGene00012536	protein_coding_AS	0.01	0.50353	NA	NA	CSR-1_56	0.01	0.50353	50.353	NA	50.353	FALSE
	WBGene00012537	protein_coding_AS	4.85503	1.88541	NA	NA	CSR-1_56	4.85503	1.88541	0.388342	NA	0.388342	FALSE
	WBGene00012538	protein_coding_AS	0.755389	0.50353	NA	NA	CSR-1_56	0.755389	0.50353	0.666583	NA	0.666583	FALSE
	WBGene00012541	protein_coding_AS	0.755389	0.700941	NA	NA	CSR-1_56	0.755389	0.700941	0.927921	NA	0.927921	FALSE
	WBGene00012542	protein_coding_AS	0.223905	0.217987	NA	NA	CSR-1_56	0.223905	0.217987	0.973573	NA	0.973573	FALSE
	WBGene00012543	protein_coding_AS	34.3218	75.8866	NA	NA	CSR-1_56	34.3218	75.8866	2.21103	NA	2.21103	TRUE
	WBGene00012544	protein_coding_AS	4.76768	2.89939	NA	NA	CSR-1_56	4.76768	2.89939	0.608135	NA	0.608135	FALSE
	WBGene00012545	protein_coding_AS	0.662215	0.01	NA	NA	CSR-1_56	0.662215	0.01	0.0151008	NA	0.0151008	FALSE
	WBGene00012546	protein_coding_AS	0.382694	2.18153	NA	NA	CSR-1_56	0.382694	2.18153	5.70045	NA	5.70045	FALSE
	WBGene00012547	protein_coding_AS	33.8951	62.2608	NA	NA	CSR-1_56	33.8951	62.2608	1.83687	NA	1.83687	FALSE
	WBGene00012548	protein_coding_AS	106.321	66.2417	NA	NA	CSR-1_56	106.321	66.2417	0.623034	NA	0.623034	FALSE
	WBGene00012549	protein_coding_AS	5.79122	2.7755	NA	NA	CSR-1_56	5.79122	2.7755	0.47926	NA	0.47926	FALSE
	WBGene00012550	protein_coding_AS	5.41407	20.2447	NA	NA	CSR-1_56	5.41407	20.2447	3.73928	NA	3.73928	TRUE
	WBGene00012551	protein_coding_AS	16.129	26.7593	NA	NA	CSR-1_56	16.129	26.7593	1.65908	NA	1.65908	FALSE
	WBGene00012552	protein_coding_AS	85.0536	114.823	NA	NA	CSR-1_56	85.0536	114.823	1.35	NA	1.35	FALSE
	WBGene00012553	protein_coding_AS	1.50078	31.2011	NA	NA	CSR-1_56	1.50078	31.2011	20.7899	NA	20.7899	TRUE
	WBGene00012554	protein_coding_AS	64.1143	17.2835	NA	NA	CSR-1_56	64.1143	17.2835	0.269574	NA	0.269574	FALSE
	WBGene00012555	protein_coding_AS	1.12808	3.76082	NA	NA	CSR-1_56	1.12808	3.76082	3.33382	NA	3.33382	FALSE
	WBGene00012556	protein_coding_AS	0.662215	1.39188	NA	NA	CSR-1_56	0.662215	1.39188	2.10186	NA	2.10186	FALSE
	WBGene00012557	protein_coding_AS	0.289521	0.01	NA	NA	CSR-1_56	0.289521	0.01	0.0345398	NA	0.0345398	FALSE
	WBGene00012558	protein_coding_AS	5.97311	10.5715	NA	NA	CSR-1_56	5.97311	10.5715	1.76985	NA	1.76985	FALSE
	WBGene00012559	protein_coding_AS	2.52569	8.59741	NA	NA	CSR-1_56	2.52569	8.59741	3.40399	NA	3.40399	TRUE
	WBGene00012560	protein_coding_AS	7.46389	2.47765	NA	NA	CSR-1_56	7.46389	2.47765	0.331951	NA	0.331951	FALSE
	WBGene00012561	protein_coding_AS	0.662215	0.404824	NA	NA	CSR-1_56	0.662215	0.404824	0.611317	NA	0.611317	FALSE
	WBGene00012562	protein_coding_AS	11.9958	26.2658	NA	NA	CSR-1_56	11.9958	26.2658	2.18958	NA	2.18958	TRUE
	WBGene00012564	protein_coding_AS	44.6933	18.2987	NA	NA	CSR-1_56	44.6933	18.2987	0.409428	NA	0.409428	FALSE
	WBGene00012565	protein_coding_AS	7.55706	9.88059	NA	NA	CSR-1_56	7.55706	9.88059	1.30746	NA	1.30746	FALSE
	WBGene00012566	protein_coding_AS	1.03491	0.207412	NA	NA	CSR-1_56	1.03491	0.207412	0.200415	NA	0.200415	FALSE
	WBGene00012567	protein_coding_AS	0.874651	0.01	NA	NA	CSR-1_56	0.874651	0.01	0.0114331	NA	0.0114331	FALSE
	WBGene00012568	pseudogene_AS	0.848562	1.09576	NA	NA	CSR-1_56	0.848562	1.09576	1.29132	NA	1.29132	FALSE
	WBGene00012569	pseudogene_AS	10.1659	5.24141	NA	NA	CSR-1_56	10.1659	5.24141	0.515587	NA	0.515587	FALSE
	WBGene00012570	protein_coding_AS	19.421	4.2394	NA	NA	CSR-1_56	19.421	4.2394	0.218289	NA	0.218289	FALSE
	WBGene00012571	protein_coding_AS	0.111542	0.0249554	NA	NA	CSR-1_56	0.111542	0.0249554	0.22373	NA	0.22373	FALSE
	WBGene00012572	pseudogene_AS	35.416	7.41294	NA	NA	CSR-1_56	35.416	7.41294	0.209311	NA	0.209311	FALSE
	WBGene00012573	protein_coding_AS	0.103174	0.01	NA	NA	CSR-1_56	0.103174	0.01	0.096924	NA	0.096924	FALSE
	WBGene00012574	protein_coding_AS	0.103174	0.01	NA	NA	CSR-1_56	0.103174	0.01	0.096924	NA	0.096924	FALSE
	WBGene00012576	protein_coding_AS	15.1041	16.0991	NA	NA	CSR-1_56	15.1041	16.0991	1.06587	NA	1.06587	FALSE
	WBGene00012577	protein_coding_AS	691.172	287.639	NA	NA	CSR-1_56	691.172	287.639	0.416161	NA	0.416161	FALSE
	WBGene00012578	protein_coding_AS	5.14842	52.8226	NA	NA	CSR-1_56	5.14842	52.8226	10.26	NA	10.26	TRUE
	WBGene00012582	protein_coding_AS	0.475868	0.50353	NA	NA	CSR-1_56	0.475868	0.50353	1.05813	NA	1.05813	FALSE
	WBGene00012583	protein_coding_AS	0.569042	0.700941	NA	NA	CSR-1_56	0.569042	0.700941	1.23179	NA	1.23179	FALSE
	WBGene00012584	protein_coding_AS	11.0487	15.1113	NA	NA	CSR-1_56	11.0487	15.1113	1.3677	NA	1.3677	FALSE
	WBGene00012585	protein_coding_AS	5.04137	1.78671	NA	NA	CSR-1_56	5.04137	1.78671	0.354409	NA	0.354409	FALSE
	WBGene00012586	protein_coding_AS	0.862897	0.108706	NA	NA	CSR-1_56	0.862897	0.108706	0.125978	NA	0.125978	FALSE
	WBGene00012588	pseudogene_AS	0.103174	0.01	NA	NA	CSR-1_56	0.103174	0.01	0.096924	NA	0.096924	FALSE
	WBGene00012590	protein_coding_AS	0.01	0.01	NA	NA	CSR-1_56	0.01	0.01	1	NA	1	FALSE
	WBGene00012591	protein_coding_AS	0.01	0.404824	NA	NA	CSR-1_56	0.01	0.404824	40.4824	NA	40.4824	FALSE
	WBGene00012592	protein_coding_AS	30.2914	627.089	NA	NA	CSR-1_56	30.2914	627.089	20.7019	NA	20.7019	TRUE
	WBGene00012593	protein_coding_AS	0.01	0.108706	NA	NA	CSR-1_56	0.01	0.108706	10.8706	NA	10.8706	FALSE
	WBGene00012595	protein_coding_AS	1.50078	138.297	NA	NA	CSR-1_56	1.50078	138.297	92.1502	NA	92.1502	TRUE
	WBGene00012596	protein_coding_AS	5.50724	5.24141	NA	NA	CSR-1_56	5.50724	5.24141	0.951731	NA	0.951731	FALSE
	WBGene00012598	protein_coding_AS	0.1783	0.172308	NA	NA	CSR-1_56	0.1783	0.172308	0.966396	NA	0.966396	FALSE
	WBGene00012600	protein_coding_AS	1.03491	7.01812	NA	NA	CSR-1_56	1.03491	7.01812	6.78138	NA	6.78138	TRUE
	WBGene00012602	protein_coding_AS	1.4076	9.28836	NA	NA	CSR-1_56	1.4076	9.28836	6.5987	NA	6.5987	TRUE
	WBGene00012604	protein_coding_AS	0.01	0.01	NA	NA	CSR-1_56	0.01	0.01	1	NA	1	FALSE
	WBGene00012605	protein_coding_AS	2.61886	81.5411	NA	NA	CSR-1_56	2.61886	81.5411	31.1361	NA	31.1361	TRUE
	WBGene00012606	protein_coding_AS	5.3209	7.11683	NA	NA	CSR-1_56	5.3209	7.11683	1.33752	NA	1.33752	FALSE
	WBGene00012608	protein_coding_AS	3.64377	79.1721	NA	NA	CSR-1_56	3.64377	79.1721	21.7281	NA	21.7281	TRUE
	WBGene00012609	protein_coding_AS	2.15299	48.8694	NA	NA	CSR-1_56	2.15299	48.8694	22.6984	NA	22.6984	TRUE
	WBGene00012610	protein_coding_AS	0.569042	0.50353	NA	NA	CSR-1_56	0.569042	0.50353	0.884873	NA	0.884873	FALSE
	WBGene00012614	protein_coding_AS	0.01	0.207412	NA	NA	CSR-1_56	0.01	0.207412	20.7412	NA	20.7412	FALSE
	WBGene00012615	protein_coding_AS	10.4454	406.268	NA	NA	CSR-1_56	10.4454	406.268	38.8943	NA	38.8943	TRUE
	WBGene00012617	protein_coding_AS	0.569042	0.207412	NA	NA	CSR-1_56	0.569042	0.207412	0.364493	NA	0.364493	FALSE
	WBGene00012618	protein_coding_AS	772.232	295.042	NA	NA	CSR-1_56	772.232	295.042	0.382064	NA	0.382064	FALSE
	WBGene00012620	pseudogene_AS	6.90485	2.97118	NA	NA	CSR-1_56	6.90485	2.97118	0.430303	NA	0.430303	FALSE
	WBGene00012621	protein_coding_AS	6.34581	0.799647	NA	NA	CSR-1_56	6.34581	0.799647	0.126012	NA	0.126012	FALSE
	WBGene00012622	protein_coding_AS	0.382694	0.404824	NA	NA	CSR-1_56	0.382694	0.404824	1.05782	NA	1.05782	FALSE
	WBGene00012623	pseudogene_AS	382.488	145.305	NA	NA	CSR-1_56	382.488	145.305	0.379895	NA	0.379895	FALSE
	WBGene00012624	protein_coding_AS	185.146	38.9988	NA	NA	CSR-1_56	185.146	38.9988	0.210638	NA	0.210638	FALSE
	WBGene00012625	protein_coding_AS	0.289521	0.01	NA	NA	CSR-1_56	0.289521	0.01	0.0345398	NA	0.0345398	FALSE
	WBGene00012626	protein_coding_AS	12.0294	5.63624	NA	NA	CSR-1_56	12.0294	5.63624	0.468539	NA	0.468539	FALSE
	WBGene00012627	protein_coding_AS	6.25263	42.7497	NA	NA	CSR-1_56	6.25263	42.7497	6.83707	NA	6.83707	TRUE
	WBGene00012631	protein_coding_AS	0.103174	0.108706	NA	NA	CSR-1_56	0.103174	0.108706	1.05362	NA	1.05362	FALSE
	WBGene00012632	protein_coding_AS	1.7803	0.50353	NA	NA	CSR-1_56	1.7803	0.50353	0.282834	NA	0.282834	FALSE
	WBGene00012633	protein_coding_AS	0.01	0.108706	NA	NA	CSR-1_56	0.01	0.108706	10.8706	NA	10.8706	FALSE
	WBGene00012634	protein_coding_AS	1.12808	3.26729	NA	NA	CSR-1_56	1.12808	3.26729	2.89632	NA	2.89632	FALSE
	WBGene00012636	protein_coding_AS	0.01	12.4469	NA	NA	CSR-1_56	0.01	12.4469	1244.69	NA	1244.69	TRUE
	WBGene00012637	protein_coding_AS	0.911427	63.2387	NA	NA	CSR-1_56	0.911427	63.2387	69.3843	NA	69.3843	TRUE
	WBGene00012638	protein_coding_AS	13.2252	44.7138	NA	NA	CSR-1_56	13.2252	44.7138	3.38094	NA	3.38094	TRUE
	WBGene00012639	protein_coding_AS	23.6761	6.42588	NA	NA	CSR-1_56	23.6761	6.42588	0.271408	NA	0.271408	FALSE
	WBGene00012640	protein_coding_AS	6.42625	4.5642	NA	NA	CSR-1_56	6.42625	4.5642	0.710243	NA	0.710243	FALSE
	WBGene00012641	protein_coding_AS	23.1171	23.502	NA	NA	CSR-1_56	23.1171	23.502	1.01665	NA	1.01665	FALSE
	WBGene00012642	protein_coding_AS	0.662215	3.46471	NA	NA	CSR-1_56	0.662215	3.46471	5.23199	NA	5.23199	FALSE
	WBGene00012643	protein_coding_AS	1.50078	4.35306	NA	NA	CSR-1_56	1.50078	4.35306	2.90054	NA	2.90054	FALSE
	WBGene00012644	protein_coding_AS	11.7499	9.68318	NA	NA	CSR-1_56	11.7499	9.68318	0.824109	NA	0.824109	FALSE
	WBGene00012645	protein_coding_AS	2.61886	10.8629	NA	NA	CSR-1_56	2.61886	10.8629	4.14797	NA	4.14797	TRUE
	WBGene00012646	protein_coding_AS	0.569042	0.50353	NA	NA	CSR-1_56	0.569042	0.50353	0.884873	NA	0.884873	FALSE
	WBGene00012647	protein_coding_AS	1.68712	12.3482	NA	NA	CSR-1_56	1.68712	12.3482	7.3191	NA	7.3191	TRUE
	WBGene00012648	protein_coding_AS	1.12808	1.29755	NA	NA	CSR-1_56	1.12808	1.29755	1.15022	NA	1.15022	FALSE
	WBGene00012650	protein_coding_AS	8.20928	10.7689	NA	NA	CSR-1_56	8.20928	10.7689	1.3118	NA	1.3118	FALSE
	WBGene00012651	protein_coding_AS	6.81167	7.80777	NA	NA	CSR-1_56	6.81167	7.80777	1.14623	NA	1.14623	FALSE
	WBGene00012652	protein_coding_AS	3.5506	7.31424	NA	NA	CSR-1_56	3.5506	7.31424	2.06	NA	2.06	TRUE
	WBGene00012654	protein_coding_AS	0.848562	0.108706	NA	NA	CSR-1_56	0.848562	0.108706	0.128106	NA	0.128106	FALSE
	WBGene00012655	protein_coding_AS	0.0106426	0.01	NA	NA	CSR-1_56	0.0106426	0.01	0.939622	NA	0.939622	FALSE
	WBGene00012656	protein_coding_AS	4.25276	5.24141	NA	NA	CSR-1_56	4.25276	5.24141	1.23247	NA	1.23247	FALSE
	WBGene00012657	protein_coding_AS	0.941736	0.898353	NA	NA	CSR-1_56	0.941736	0.898353	0.953933	NA	0.953933	FALSE
	WBGene00012658	protein_coding_AS	7.27754	7.36359	NA	NA	CSR-1_56	7.27754	7.36359	1.01182	NA	1.01182	FALSE
	WBGene00012659	protein_coding_AS	0.196347	0.158059	NA	NA	CSR-1_56	0.196347	0.158059	0.804997	NA	0.804997	FALSE
	WBGene00012660	protein_coding_AS	1.59395	20.146	NA	NA	CSR-1_56	1.59395	20.146	12.639	NA	12.639	TRUE
	WBGene00012661	protein_coding_AS	0.289521	0.0147003	NA	NA	CSR-1_56	0.289521	0.0147003	0.0507745	NA	0.0507745	FALSE
	WBGene00012662	protein_coding_AS	0.662215	0.306118	NA	NA	CSR-1_56	0.662215	0.306118	0.462263	NA	0.462263	FALSE
	WBGene00012663	protein_coding_AS	0.941736	1.09576	NA	NA	CSR-1_56	0.941736	1.09576	1.16356	NA	1.16356	FALSE
	WBGene00012664	protein_coding_AS	1.12808	24.4231	NA	NA	CSR-1_56	1.12808	24.4231	21.6501	NA	21.6501	TRUE
	WBGene00012665	protein_coding_AS	6.7185	13.9275	NA	NA	CSR-1_56	6.7185	13.9275	2.07301	NA	2.07301	TRUE
	WBGene00012666	protein_coding_AS	5.13455	3.06988	NA	NA	CSR-1_56	5.13455	3.06988	0.597888	NA	0.597888	FALSE
	WBGene00012668	protein_coding_AS	0.3857	2.67506	NA	NA	CSR-1_56	0.3857	2.67506	6.9356	NA	6.9356	FALSE
	WBGene00012669	protein_coding_AS	0.01	0.108706	NA	NA	CSR-1_56	0.01	0.108706	10.8706	NA	10.8706	FALSE
	WBGene00012670	protein_coding_AS	0.662215	0.420246	NA	NA	CSR-1_56	0.662215	0.420246	0.634607	NA	0.634607	FALSE
	WBGene00012671	protein_coding_AS	5.50724	1.98412	NA	NA	CSR-1_56	5.50724	1.98412	0.360274	NA	0.360274	FALSE
	WBGene00012672	protein_coding_AS	0.382694	1.19447	NA	NA	CSR-1_56	0.382694	1.19447	3.12121	NA	3.12121	FALSE
	WBGene00012673	protein_coding_AS	1.96665	3.366	NA	NA	CSR-1_56	1.96665	3.366	1.71154	NA	1.71154	FALSE
	WBGene00012674	protein_coding_AS	3.08553	3.85953	NA	NA	CSR-1_56	3.08553	3.85953	1.25085	NA	1.25085	FALSE
	WBGene00012675	protein_coding_AS	2.71203	3.366	NA	NA	CSR-1_56	2.71203	3.366	1.24113	NA	1.24113	FALSE
	WBGene00012676	protein_coding_AS	6.91547	7.07656	NA	NA	CSR-1_56	6.91547	7.07656	1.02329	NA	1.02329	FALSE
	WBGene00012678	protein_coding_AS	4.01647	5.53753	NA	NA	CSR-1_56	4.01647	5.53753	1.37871	NA	1.37871	FALSE
	WBGene00012679	protein_coding_AS	5.54077	23.7075	NA	NA	CSR-1_56	5.54077	23.7075	4.27873	NA	4.27873	TRUE
	WBGene00012680	pseudogene_AS	0.662215	1.58929	NA	NA	CSR-1_56	0.662215	1.58929	2.39997	NA	2.39997	FALSE
	WBGene00012682	protein_coding_AS	0.103174	0.01	NA	NA	CSR-1_56	0.103174	0.01	0.096924	NA	0.096924	FALSE
	WBGene00012684	protein_coding_AS	8.95467	37.5182	NA	NA	CSR-1_56	8.95467	37.5182	4.1898	NA	4.1898	TRUE
	WBGene00012686	protein_coding_AS	1.31443	0.700941	NA	NA	CSR-1_56	1.31443	0.700941	0.533266	NA	0.533266	FALSE
	WBGene00012688	protein_coding_AS	2.05982	0.207412	NA	NA	CSR-1_56	2.05982	0.207412	0.100694	NA	0.100694	FALSE
	WBGene00012689	protein_coding_AS	7.56296	30.101	NA	NA	CSR-1_56	7.56296	30.101	3.98006	NA	3.98006	TRUE
	WBGene00012690	pseudogene_AS	0.475868	2.47765	NA	NA	CSR-1_56	0.475868	2.47765	5.20659	NA	5.20659	FALSE
	WBGene00012692	protein_coding_AS	15.2618	18.9593	NA	NA	CSR-1_56	15.2618	18.9593	1.24227	NA	1.24227	FALSE
	WBGene00012693	protein_coding_AS	4.38916	11.1638	NA	NA	CSR-1_56	4.38916	11.1638	2.54349	NA	2.54349	TRUE
	WBGene00012694	protein_coding_AS	5.78676	22.6137	NA	NA	CSR-1_56	5.78676	22.6137	3.90782	NA	3.90782	TRUE
	WBGene00012695	protein_coding_AS	34.5774	22.9098	NA	NA	CSR-1_56	34.5774	22.9098	0.662565	NA	0.662565	FALSE
	WBGene00012696	protein_coding_AS	0.662215	0.898353	NA	NA	CSR-1_56	0.662215	0.898353	1.35659	NA	1.35659	FALSE
	WBGene00012697	protein_coding_AS	8.76832	9.88059	NA	NA	CSR-1_56	8.76832	9.88059	1.12685	NA	1.12685	FALSE
	WBGene00012698	protein_coding_AS	10.6693	5.09715	NA	NA	CSR-1_56	10.6693	5.09715	0.47774	NA	0.47774	FALSE
	WBGene00012699	protein_coding_AS	2.61886	0.898353	NA	NA	CSR-1_56	2.61886	0.898353	0.343032	NA	0.343032	FALSE
	WBGene00012700	protein_coding_AS	6.25263	11.1638	NA	NA	CSR-1_56	6.25263	11.1638	1.78545	NA	1.78545	FALSE
	WBGene00012701	protein_coding_AS	6.25263	6.12977	NA	NA	CSR-1_56	6.25263	6.12977	0.98035	NA	0.98035	FALSE
	WBGene00012702	protein_coding_AS	7.22452	2.5232	NA	NA	CSR-1_56	7.22452	2.5232	0.349256	NA	0.349256	FALSE
	WBGene00012703	protein_coding_AS	5.73087	2.36837	NA	NA	CSR-1_56	5.73087	2.36837	0.413265	NA	0.413265	FALSE
	WBGene00012704	protein_coding_AS	23.9982	10.452	NA	NA	CSR-1_56	23.9982	10.452	0.435534	NA	0.435534	FALSE
	WBGene00012705	protein_coding_AS	0.196347	0.01	NA	NA	CSR-1_56	0.196347	0.01	0.0509302	NA	0.0509302	FALSE
	WBGene00012707	protein_coding_AS	0.382694	0.108706	NA	NA	CSR-1_56	0.382694	0.108706	0.284054	NA	0.284054	FALSE
	WBGene00012709	protein_coding_AS	0.196347	0.799647	NA	NA	CSR-1_56	0.196347	0.799647	4.07262	NA	4.07262	FALSE
	WBGene00012710	protein_coding_AS	3.73694	0.50353	NA	NA	CSR-1_56	3.73694	0.50353	0.134744	NA	0.134744	FALSE
	WBGene00012711	protein_coding_AS	3.92329	40.3344	NA	NA	CSR-1_56	3.92329	40.3344	10.2808	NA	10.2808	TRUE
	WBGene00012712	protein_coding_AS	3.49405	30.214	NA	NA	CSR-1_56	3.49405	30.214	8.64729	NA	8.64729	TRUE
	WBGene00012713	protein_coding_AS	1.84059	40.3729	NA	NA	CSR-1_56	1.84059	40.3729	21.9348	NA	21.9348	TRUE
	WBGene00012714	protein_coding_AS	15.0125	38.4066	NA	NA	CSR-1_56	15.0125	38.4066	2.55831	NA	2.55831	TRUE
	WBGene00012715	protein_coding_AS	29.8256	43.7367	NA	NA	CSR-1_56	29.8256	43.7367	1.46642	NA	1.46642	FALSE
	WBGene00012716	protein_coding_AS	1.68779	4.84659	NA	NA	CSR-1_56	1.68779	4.84659	2.87157	NA	2.87157	FALSE
	WBGene00012717	protein_coding_AS	42.267	22.463	NA	NA	CSR-1_56	42.267	22.463	0.531454	NA	0.531454	FALSE
	WBGene00012718	protein_coding_AS	4.61821	5.83365	NA	NA	CSR-1_56	4.61821	5.83365	1.26318	NA	1.26318	FALSE
	WBGene00012719	protein_coding_AS	5.24854	2.67506	NA	NA	CSR-1_56	5.24854	2.67506	0.509677	NA	0.509677	FALSE
	WBGene00012720	protein_coding_AS	2.97243	62.9844	NA	NA	CSR-1_56	2.97243	62.9844	21.1895	NA	21.1895	TRUE
	WBGene00012721	protein_coding_AS	1.12808	14.7172	NA	NA	CSR-1_56	1.12808	14.7172	13.0462	NA	13.0462	TRUE
	WBGene00012722	protein_coding_AS	0.569042	15.0133	NA	NA	CSR-1_56	0.569042	15.0133	26.3835	NA	26.3835	TRUE
	WBGene00012723	protein_coding_AS	0.01	0.799647	NA	NA	CSR-1_56	0.01	0.799647	79.9647	NA	79.9647	FALSE
	WBGene00012725	protein_coding_AS	0.103174	0.01	NA	NA	CSR-1_56	0.103174	0.01	0.096924	NA	0.096924	FALSE
	WBGene00012726	protein_coding_AS	0.103174	0.01	NA	NA	CSR-1_56	0.103174	0.01	0.096924	NA	0.096924	FALSE
	WBGene00012727	protein_coding_AS	0.103174	0.207412	NA	NA	CSR-1_56	0.103174	0.207412	2.01032	NA	2.01032	FALSE
	WBGene00012728	protein_coding_AS	1.22126	13.3353	NA	NA	CSR-1_56	1.22126	13.3353	10.9193	NA	10.9193	TRUE
	WBGene00012729	protein_coding_AS	0.289521	0.50353	NA	NA	CSR-1_56	0.289521	0.50353	1.73918	NA	1.73918	FALSE
	WBGene00012730	protein_coding_AS	21.9771	65.4625	NA	NA	CSR-1_56	21.9771	65.4625	2.97867	NA	2.97867	TRUE
	WBGene00012731	protein_coding_AS	9.51371	20.6395	NA	NA	CSR-1_56	9.51371	20.6395	2.16945	NA	2.16945	TRUE
	WBGene00012732	protein_coding_AS	5.13455	4.75048	NA	NA	CSR-1_56	5.13455	4.75048	0.925199	NA	0.925199	FALSE
	WBGene00012733	protein_coding_AS	0.289521	0.111237	NA	NA	CSR-1_56	0.289521	0.111237	0.38421	NA	0.38421	FALSE
	WBGene00012734	protein_coding_AS	2.99156	6.14293	NA	NA	CSR-1_56	2.99156	6.14293	2.05342	NA	2.05342	TRUE
	WBGene00012735	protein_coding_AS	2.92177	3.24893	NA	NA	CSR-1_56	2.92177	3.24893	1.11197	NA	1.11197	FALSE
	WBGene00012738	protein_coding_AS	5.13455	24.1929	NA	NA	CSR-1_56	5.13455	24.1929	4.7118	NA	4.7118	TRUE
	WBGene00012739	protein_coding_AS	2.52569	2.28024	NA	NA	CSR-1_56	2.52569	2.28024	0.902818	NA	0.902818	FALSE
	WBGene00012740	protein_coding_AS	6.54596	12.6444	NA	NA	CSR-1_56	6.54596	12.6444	1.93163	NA	1.93163	FALSE
	WBGene00012741	protein_coding_AS	1.03491	30.214	NA	NA	CSR-1_56	1.03491	30.214	29.1948	NA	29.1948	TRUE
	WBGene00012742	protein_coding_AS	0.475868	0.306118	NA	NA	CSR-1_56	0.475868	0.306118	0.643283	NA	0.643283	FALSE
	WBGene00012743	protein_coding_AS	9.42053	1.49059	NA	NA	CSR-1_56	9.42053	1.49059	0.158228	NA	0.158228	FALSE
	WBGene00012744	protein_coding_AS	21.2501	1.88541	NA	NA	CSR-1_56	21.2501	1.88541	0.0887251	NA	0.0887251	FALSE
	WBGene00012745	pseudogene_AS	13.9713	6.6233	NA	NA	CSR-1_56	13.9713	6.6233	0.474065	NA	0.474065	FALSE
	WBGene00012747	protein_coding_AS	0.848562	2.08282	NA	NA	CSR-1_56	0.848562	2.08282	2.45453	NA	2.45453	FALSE
	WBGene00012748	protein_coding_AS	23.3966	28.1412	NA	NA	CSR-1_56	23.3966	28.1412	1.20279	NA	1.20279	FALSE
	WBGene00012749	pseudogene_AS	0.103174	3.95824	NA	NA	CSR-1_56	0.103174	3.95824	38.3648	NA	38.3648	FALSE
	WBGene00012750	protein_coding_AS	0.103174	0.207412	NA	NA	CSR-1_56	0.103174	0.207412	2.01032	NA	2.01032	FALSE
	WBGene00012754	protein_coding_AS	0.569042	80.1592	NA	NA	CSR-1_56	0.569042	80.1592	140.867	NA	140.867	TRUE
	WBGene00012755	protein_coding_AS	1.50078	0.519981	NA	NA	CSR-1_56	1.50078	0.519981	0.346474	NA	0.346474	FALSE
	WBGene00012756	protein_coding_AS	5.22772	8.20259	NA	NA	CSR-1_56	5.22772	8.20259	1.56906	NA	1.56906	FALSE
	WBGene00012758	protein_coding_AS	46.1309	15.4081	NA	NA	CSR-1_56	46.1309	15.4081	0.334008	NA	0.334008	FALSE
	WBGene00012759	protein_coding_AS	12.2157	6.32718	NA	NA	CSR-1_56	12.2157	6.32718	0.517953	NA	0.517953	FALSE
	WBGene00012760	protein_coding_AS	3.64377	19.1589	NA	NA	CSR-1_56	3.64377	19.1589	5.258	NA	5.258	TRUE
	WBGene00012761	protein_coding_AS	2.05982	9.38706	NA	NA	CSR-1_56	2.05982	9.38706	4.55723	NA	4.55723	TRUE
	WBGene00012762	protein_coding_AS	9.97958	20.2447	NA	NA	CSR-1_56	9.97958	20.2447	2.02861	NA	2.02861	TRUE
	WBGene00012763	protein_coding_AS	6.97155	4.97094	NA	NA	CSR-1_56	6.97155	4.97094	0.713032	NA	0.713032	FALSE
	WBGene00012764	protein_coding_AS	0.615628	0.108706	NA	NA	CSR-1_56	0.615628	0.108706	0.176577	NA	0.176577	FALSE
	WBGene00012765	protein_coding_AS	3.83012	45.7239	NA	NA	CSR-1_56	3.83012	45.7239	11.938	NA	11.938	TRUE
	WBGene00012766	protein_coding_AS	1.68712	7.21553	NA	NA	CSR-1_56	1.68712	7.21553	4.27682	NA	4.27682	TRUE
	WBGene00012767	protein_coding_AS	8.67515	15.8044	NA	NA	CSR-1_56	8.67515	15.8044	1.8218	NA	1.8218	FALSE
	WBGene00012768	protein_coding_AS	32.1147	39.5893	NA	NA	CSR-1_56	32.1147	39.5893	1.23275	NA	1.23275	FALSE
	WBGene00012769	protein_coding_AS	21.9083	60.2074	NA	NA	CSR-1_56	21.9083	60.2074	2.74816	NA	2.74816	TRUE
	WBGene00012770	protein_coding_AS	0.103174	0.01	NA	NA	CSR-1_56	0.103174	0.01	0.096924	NA	0.096924	FALSE
	WBGene00012772	protein_coding_AS	0.569042	0.207412	NA	NA	CSR-1_56	0.569042	0.207412	0.364493	NA	0.364493	FALSE
	WBGene00012773	protein_coding_AS	7.74341	1.19447	NA	NA	CSR-1_56	7.74341	1.19447	0.154256	NA	0.154256	FALSE
	WBGene00012775	protein_coding_AS	5.13164	0.771815	NA	NA	CSR-1_56	5.13164	0.771815	0.150403	NA	0.150403	FALSE
	WBGene00012776	protein_coding_AS	3.08473	1.49059	NA	NA	CSR-1_56	3.08473	1.49059	0.483215	NA	0.483215	FALSE
	WBGene00012779	protein_coding_AS	0.299348	0.308993	NA	NA	CSR-1_56	0.299348	0.308993	1.03222	NA	1.03222	FALSE
	WBGene00012780	protein_coding_AS	0.875032	0.50353	NA	NA	CSR-1_56	0.875032	0.50353	0.575441	NA	0.575441	FALSE
	WBGene00012781	protein_coding_AS	3.47791	327.887	NA	NA	CSR-1_56	3.47791	327.887	94.2768	NA	94.2768	TRUE
	WBGene00012782	protein_coding_AS	0.103174	1.58929	NA	NA	CSR-1_56	0.103174	1.58929	15.4041	NA	15.4041	FALSE
	WBGene00012784	protein_coding_AS	2.05982	15.8029	NA	NA	CSR-1_56	2.05982	15.8029	7.67201	NA	7.67201	TRUE
	WBGene00012785	protein_coding_AS	0.289521	5.8494	NA	NA	CSR-1_56	0.289521	5.8494	20.2037	NA	20.2037	TRUE
	WBGene00012786	protein_coding_AS	2.80521	19.5538	NA	NA	CSR-1_56	2.80521	19.5538	6.97052	NA	6.97052	TRUE
	WBGene00012787	protein_coding_AS	0.01	0.01	NA	NA	CSR-1_56	0.01	0.01	1	NA	1	FALSE
	WBGene00012788	protein_coding_AS	2.7618	1.28232	NA	NA	CSR-1_56	2.7618	1.28232	0.464305	NA	0.464305	FALSE
	WBGene00012789	protein_coding_AS	0.0565868	0.059353	NA	NA	CSR-1_56	0.0565868	0.059353	1.04888	NA	1.04888	FALSE
	WBGene00012790	protein_coding_AS	0.0565868	0.059353	NA	NA	CSR-1_56	0.0565868	0.059353	1.04888	NA	1.04888	FALSE
	WBGene00012791	protein_coding_AS	0.638922	1.23036	NA	NA	CSR-1_56	0.638922	1.23036	1.92569	NA	1.92569	FALSE
	WBGene00012792	protein_coding_AS	14.5451	2.18153	NA	NA	CSR-1_56	14.5451	2.18153	0.149984	NA	0.149984	FALSE
	WBGene00012794	protein_coding_AS	0.289521	0.602235	NA	NA	CSR-1_56	0.289521	0.602235	2.08011	NA	2.08011	FALSE
	WBGene00012795	protein_coding_AS	2.39553	2.62148	NA	NA	CSR-1_56	2.39553	2.62148	1.09432	NA	1.09432	FALSE
	WBGene00012796	protein_coding_AS	1.98626	0.897164	NA	NA	CSR-1_56	1.98626	0.897164	0.451685	NA	0.451685	FALSE
	WBGene00012798	protein_coding_AS	487.58	167.982	NA	NA	CSR-1_56	487.58	167.982	0.344522	NA	0.344522	FALSE
	WBGene00012799	protein_coding_AS	0.229232	0.31389	NA	NA	CSR-1_56	0.229232	0.31389	1.36931	NA	1.36931	FALSE
	WBGene00012802	protein_coding_AS	24.7493	45.5134	NA	NA	CSR-1_56	24.7493	45.5134	1.83898	NA	1.83898	FALSE
	WBGene00012803	protein_coding_AS	5.60217	11.1643	NA	NA	CSR-1_56	5.60217	11.1643	1.99285	NA	1.99285	FALSE
	WBGene00012804	protein_coding_AS	3.36425	4.35306	NA	NA	CSR-1_56	3.36425	4.35306	1.29392	NA	1.29392	FALSE
	WBGene00012806	protein_coding_AS	10.7276	8.14149	NA	NA	CSR-1_56	10.7276	8.14149	0.758927	NA	0.758927	FALSE
	WBGene00012807	protein_coding_AS	1.31443	5.73494	NA	NA	CSR-1_56	1.31443	5.73494	4.36306	NA	4.36306	TRUE
	WBGene00012809	protein_coding_AS	1.79105	47.2901	NA	NA	CSR-1_56	1.79105	47.2901	26.4036	NA	26.4036	TRUE
	WBGene00012810	protein_coding_AS	0.103174	0.207412	NA	NA	CSR-1_56	0.103174	0.207412	2.01032	NA	2.01032	FALSE
	WBGene00012811	protein_coding_AS	0.848562	0.207412	NA	NA	CSR-1_56	0.848562	0.207412	0.244427	NA	0.244427	FALSE
	WBGene00012812	protein_coding_AS	0.382694	0.0734538	NA	NA	CSR-1_56	0.382694	0.0734538	0.191939	NA	0.191939	FALSE
	WBGene00012813	protein_coding_AS	0.196347	1.29318	NA	NA	CSR-1_56	0.196347	1.29318	6.58617	NA	6.58617	FALSE
	WBGene00012814	protein_coding_AS	0.569042	0.799647	NA	NA	CSR-1_56	0.569042	0.799647	1.40525	NA	1.40525	FALSE
	WBGene00012815	protein_coding_AS	0.196347	0.01	NA	NA	CSR-1_56	0.196347	0.01	0.0509302	NA	0.0509302	FALSE
	WBGene00012817	pseudogene_AS	2.89838	1.29318	NA	NA	CSR-1_56	2.89838	1.29318	0.446172	NA	0.446172	FALSE
	WBGene00012818	protein_coding_AS	28.1743	8.12106	NA	NA	CSR-1_56	28.1743	8.12106	0.288244	NA	0.288244	FALSE
	WBGene00012819	protein_coding_AS	71.1946	37.617	NA	NA	CSR-1_56	71.1946	37.617	0.528368	NA	0.528368	FALSE
	WBGene00012821	protein_coding_AS	0.103174	0.01	NA	NA	CSR-1_56	0.103174	0.01	0.096924	NA	0.096924	FALSE
	WBGene00012822	protein_coding_AS	0.01	0.207412	NA	NA	CSR-1_56	0.01	0.207412	20.7412	NA	20.7412	FALSE
	WBGene00012823	protein_coding_AS	0.01	0.306118	NA	NA	CSR-1_56	0.01	0.306118	30.6118	NA	30.6118	FALSE
	WBGene00012824	protein_coding_AS	0.289521	2.19115	NA	NA	CSR-1_56	0.289521	2.19115	7.5682	NA	7.5682	FALSE
	WBGene00012825	protein_coding_AS	0.01	0.108706	NA	NA	CSR-1_56	0.01	0.108706	10.8706	NA	10.8706	FALSE
	WBGene00012826	protein_coding_AS	1.68712	0.207412	NA	NA	CSR-1_56	1.68712	0.207412	0.122938	NA	0.122938	FALSE
	WBGene00012827	protein_coding_AS	9.02264	44.3912	NA	NA	CSR-1_56	9.02264	44.3912	4.91998	NA	4.91998	TRUE
	WBGene00012828	protein_coding_AS	9.75645	15.0133	NA	NA	CSR-1_56	9.75645	15.0133	1.53881	NA	1.53881	FALSE
	WBGene00012829	protein_coding_AS	17.0091	10.0818	NA	NA	CSR-1_56	17.0091	10.0818	0.592727	NA	0.592727	FALSE
	WBGene00012830	protein_coding_AS	1.03491	6.42588	NA	NA	CSR-1_56	1.03491	6.42588	6.20913	NA	6.20913	TRUE
	WBGene00012831	protein_coding_AS	45.1294	39.8249	NA	NA	CSR-1_56	45.1294	39.8249	0.882462	NA	0.882462	FALSE
	WBGene00012832	protein_coding_AS	0.01	0.108706	NA	NA	CSR-1_56	0.01	0.108706	10.8706	NA	10.8706	FALSE
	WBGene00012834	protein_coding_AS	2.15299	3.3874	NA	NA	CSR-1_56	2.15299	3.3874	1.57334	NA	1.57334	FALSE
	WBGene00012835	protein_coding_AS	8.56236	37.3894	NA	NA	CSR-1_56	8.56236	37.3894	4.36672	NA	4.36672	TRUE
	WBGene00012839	protein_coding_AS	0.475868	0.108706	NA	NA	CSR-1_56	0.475868	0.108706	0.228437	NA	0.228437	FALSE
	WBGene00012841	protein_coding_AS	0.196347	0.01	NA	NA	CSR-1_56	0.196347	0.01	0.0509302	NA	0.0509302	FALSE
	WBGene00012844	protein_coding_AS	0.196347	0.01	NA	NA	CSR-1_56	0.196347	0.01	0.0509302	NA	0.0509302	FALSE
	WBGene00012845	protein_coding_AS	149.708	88.0975	NA	NA	CSR-1_56	149.708	88.0975	0.588461	NA	0.588461	FALSE
	WBGene00012847	protein_coding_AS	0.01	0.01	NA	NA	CSR-1_56	0.01	0.01	1	NA	1	FALSE
	WBGene00012848	protein_coding_AS	13.9878	4.9453	NA	NA	CSR-1_56	13.9878	4.9453	0.353544	NA	0.353544	FALSE
	WBGene00012849	protein_coding_AS	1.50078	1.39188	NA	NA	CSR-1_56	1.50078	1.39188	0.927441	NA	0.927441	FALSE
	WBGene00012850	protein_coding_AS	0.103174	0.207412	NA	NA	CSR-1_56	0.103174	0.207412	2.01032	NA	2.01032	FALSE
	WBGene00012851	protein_coding_AS	2.33934	0.602235	NA	NA	CSR-1_56	2.33934	0.602235	0.257438	NA	0.257438	FALSE
	WBGene00012852	protein_coding_AS	1.08017	0.577559	NA	NA	CSR-1_56	1.08017	0.577559	0.534695	NA	0.534695	FALSE
	WBGene00012854	protein_coding_AS	16.1756	6.32718	NA	NA	CSR-1_56	16.1756	6.32718	0.391155	NA	0.391155	FALSE
	WBGene00012855	protein_coding_AS	16.6881	28.536	NA	NA	CSR-1_56	16.6881	28.536	1.70996	NA	1.70996	FALSE
	WBGene00012856	protein_coding_AS	0.141204	0.108706	NA	NA	CSR-1_56	0.141204	0.108706	0.769852	NA	0.769852	FALSE
	WBGene00012857	protein_coding_AS	0.196347	0.01	NA	NA	CSR-1_56	0.196347	0.01	0.0509302	NA	0.0509302	FALSE
	WBGene00012858	protein_coding_AS	4.38916	3.26729	NA	NA	CSR-1_56	4.38916	3.26729	0.744401	NA	0.744401	FALSE
	WBGene00012859	protein_coding_AS	2.71203	31.5959	NA	NA	CSR-1_56	2.71203	31.5959	11.6503	NA	11.6503	TRUE
	WBGene00012860	protein_coding_AS	4.95855	12.9405	NA	NA	CSR-1_56	4.95855	12.9405	2.60973	NA	2.60973	TRUE
	WBGene00012861	protein_coding_AS	0.289521	0.01	NA	NA	CSR-1_56	0.289521	0.01	0.0345398	NA	0.0345398	FALSE
	WBGene00012863	protein_coding_AS	0.289521	0.108706	NA	NA	CSR-1_56	0.289521	0.108706	0.375468	NA	0.375468	FALSE
	WBGene00012864	protein_coding_AS	0.662215	0.602235	NA	NA	CSR-1_56	0.662215	0.602235	0.909425	NA	0.909425	FALSE
	WBGene00012866	protein_coding_AS	60.5728	21.2318	NA	NA	CSR-1_56	60.5728	21.2318	0.350516	NA	0.350516	FALSE
	WBGene00012867	protein_coding_AS	22.558	12.3948	NA	NA	CSR-1_56	22.558	12.3948	0.549462	NA	0.549462	FALSE
	WBGene00012868	protein_coding_AS	9.80171	21.1598	NA	NA	CSR-1_56	9.80171	21.1598	2.15878	NA	2.15878	TRUE
	WBGene00012869	protein_coding_AS	0.382694	0.108706	NA	NA	CSR-1_56	0.382694	0.108706	0.284054	NA	0.284054	FALSE
	WBGene00012870	pseudogene_AS	3.73694	8.00518	NA	NA	CSR-1_56	3.73694	8.00518	2.14217	NA	2.14217	TRUE
	WBGene00012871	protein_coding_AS	6.7993	84.8292	NA	NA	CSR-1_56	6.7993	84.8292	12.4762	NA	12.4762	TRUE
	WBGene00012872	protein_coding_AS	0.103174	3.76082	NA	NA	CSR-1_56	0.103174	3.76082	36.4514	NA	36.4514	FALSE
	WBGene00012873	protein_coding_AS	2.89838	5.73494	NA	NA	CSR-1_56	2.89838	5.73494	1.97867	NA	1.97867	FALSE
	WBGene00012875	protein_coding_AS	0.2067	0.108706	NA	NA	CSR-1_56	0.2067	0.108706	0.525912	NA	0.525912	FALSE
	WBGene00012876	pseudogene_AS	0.103174	0.01	NA	NA	CSR-1_56	0.103174	0.01	0.096924	NA	0.096924	FALSE
	WBGene00012877	protein_coding_AS	14.8174	25.2725	NA	NA	CSR-1_56	14.8174	25.2725	1.70559	NA	1.70559	FALSE
	WBGene00012879	protein_coding_AS	7.92976	7.80777	NA	NA	CSR-1_56	7.92976	7.80777	0.984616	NA	0.984616	FALSE
	WBGene00012880	protein_coding_AS	0.103174	0.108706	NA	NA	CSR-1_56	0.103174	0.108706	1.05362	NA	1.05362	FALSE
	WBGene00012885	protein_coding_AS	0.662215	3.46471	NA	NA	CSR-1_56	0.662215	3.46471	5.23199	NA	5.23199	FALSE
	WBGene00012886	protein_coding_AS	0.103174	0.01	NA	NA	CSR-1_56	0.103174	0.01	0.096924	NA	0.096924	FALSE
	WBGene00012887	protein_coding_AS	13.2407	17.8758	NA	NA	CSR-1_56	13.2407	17.8758	1.35007	NA	1.35007	FALSE
	WBGene00012888	protein_coding_AS	3.5506	8.20259	NA	NA	CSR-1_56	3.5506	8.20259	2.3102	NA	2.3102	TRUE
	WBGene00012889	protein_coding_AS	1.03491	1.09576	NA	NA	CSR-1_56	1.03491	1.09576	1.0588	NA	1.0588	FALSE
	WBGene00012890	protein_coding_AS	19.9492	11.8547	NA	NA	CSR-1_56	19.9492	11.8547	0.594246	NA	0.594246	FALSE
	WBGene00012891	protein_coding_AS	1.31443	0.50353	NA	NA	CSR-1_56	1.31443	0.50353	0.383078	NA	0.383078	FALSE
	WBGene00012892	protein_coding_AS	0.662215	0.207412	NA	NA	CSR-1_56	0.662215	0.207412	0.313209	NA	0.313209	FALSE
	WBGene00012893	protein_coding_AS	0.103174	0.898353	NA	NA	CSR-1_56	0.103174	0.898353	8.7072	NA	8.7072	FALSE
	WBGene00012894	protein_coding_AS	21.3728	136.52	NA	NA	CSR-1_56	21.3728	136.52	6.38758	NA	6.38758	TRUE
	WBGene00012895	protein_coding_AS	4.48233	5.34012	NA	NA	CSR-1_56	4.48233	5.34012	1.19137	NA	1.19137	FALSE
	WBGene00012896	protein_coding_AS	201.55	350.219	NA	NA	CSR-1_56	201.55	350.219	1.73762	NA	1.73762	FALSE
	WBGene00012897	protein_coding_AS	30.2914	115.2	NA	NA	CSR-1_56	30.2914	115.2	3.80305	NA	3.80305	TRUE
	WBGene00012898	pseudogene_AS	471.003	202.16	NA	NA	CSR-1_56	471.003	202.16	0.429211	NA	0.429211	FALSE
	WBGene00012899	protein_coding_AS	1.46085	0.246894	NA	NA	CSR-1_56	1.46085	0.246894	0.169008	NA	0.169008	FALSE
	WBGene00012900	protein_coding_AS	0.662215	0.207412	NA	NA	CSR-1_56	0.662215	0.207412	0.313209	NA	0.313209	FALSE
	WBGene00012901	protein_coding_AS	0.691256	0.72466	NA	NA	CSR-1_56	0.691256	0.72466	1.04832	NA	1.04832	FALSE
	WBGene00012903	protein_coding_AS	4.38916	11.9534	NA	NA	CSR-1_56	4.38916	11.9534	2.72339	NA	2.72339	TRUE
	WBGene00012904	protein_coding_AS	10.4454	8.10388	NA	NA	CSR-1_56	10.4454	8.10388	0.77583	NA	0.77583	FALSE
	WBGene00012905	protein_coding_AS	0.0565868	0.01	NA	NA	CSR-1_56	0.0565868	0.01	0.17672	NA	0.17672	FALSE
	WBGene00012906	protein_coding_AS	0.103174	0.108706	NA	NA	CSR-1_56	0.103174	0.108706	1.05362	NA	1.05362	FALSE
	WBGene00012907	protein_coding_AS	4.92602	18.2706	NA	NA	CSR-1_56	4.92602	18.2706	3.709	NA	3.709	TRUE
	WBGene00012908	protein_coding_AS	6.43898	15.3094	NA	NA	CSR-1_56	6.43898	15.3094	2.37762	NA	2.37762	TRUE
	WBGene00012909	protein_coding_AS	18.7232	8.04243	NA	NA	CSR-1_56	18.7232	8.04243	0.429542	NA	0.429542	FALSE
	WBGene00012910	protein_coding_AS	0.382694	0.574418	NA	NA	CSR-1_56	0.382694	0.574418	1.50098	NA	1.50098	FALSE
	WBGene00012911	protein_coding_AS	1.0815	7.70906	NA	NA	CSR-1_56	1.0815	7.70906	7.12814	NA	7.12814	TRUE
	WBGene00012912	protein_coding_AS	1.50078	64.8598	NA	NA	CSR-1_56	1.50078	64.8598	43.2174	NA	43.2174	TRUE
	WBGene00012915	protein_coding_AS	0.01	0.0209673	NA	NA	CSR-1_56	0.01	0.0209673	2.09673	NA	2.09673	FALSE
	WBGene00012917	protein_coding_AS	0.591402	0.512902	NA	NA	CSR-1_56	0.591402	0.512902	0.867264	NA	0.867264	FALSE
	WBGene00012919	protein_coding_AS	2.17458	9.22272	NA	NA	CSR-1_56	2.17458	9.22272	4.24115	NA	4.24115	TRUE
	WBGene00012920	protein_coding_AS	1.50078	1.78671	NA	NA	CSR-1_56	1.50078	1.78671	1.19052	NA	1.19052	FALSE
	WBGene00012922	protein_coding_AS	9.97958	1.63865	NA	NA	CSR-1_56	9.97958	1.63865	0.1642	NA	0.1642	FALSE
	WBGene00012923	protein_coding_AS	0.103174	0.404824	NA	NA	CSR-1_56	0.103174	0.404824	3.92371	NA	3.92371	FALSE
	WBGene00012924	pseudogene_AS	0.848562	37.9131	NA	NA	CSR-1_56	0.848562	37.9131	44.6792	NA	44.6792	TRUE
	WBGene00012925	protein_coding_AS	1.4076	36.5312	NA	NA	CSR-1_56	1.4076	36.5312	25.9527	NA	25.9527	TRUE
	WBGene00012926	protein_coding_AS	2.27258	71.4095	NA	NA	CSR-1_56	2.27258	71.4095	31.4222	NA	31.4222	TRUE
	WBGene00012927	protein_coding_AS	0.662215	1.39188	NA	NA	CSR-1_56	0.662215	1.39188	2.10186	NA	2.10186	FALSE
	WBGene00012928	protein_coding_AS	6.43898	18.1719	NA	NA	CSR-1_56	6.43898	18.1719	2.82217	NA	2.82217	TRUE
	WBGene00012929	protein_coding_AS	6.99802	16.3952	NA	NA	CSR-1_56	6.99802	16.3952	2.34283	NA	2.34283	TRUE
	WBGene00012930	protein_coding_AS	7.61496	91.3644	NA	NA	CSR-1_56	7.61496	91.3644	11.998	NA	11.998	TRUE
	WBGene00012931	protein_coding_AS	0.475868	1.8909	NA	NA	CSR-1_56	0.475868	1.8909	3.97357	NA	3.97357	FALSE
	WBGene00012932	protein_coding_AS	2.33934	8.20259	NA	NA	CSR-1_56	2.33934	8.20259	3.50637	NA	3.50637	TRUE
	WBGene00012933	protein_coding_AS	39.7951	17.1355	NA	NA	CSR-1_56	39.7951	17.1355	0.430592	NA	0.430592	FALSE
	WBGene00012934	protein_coding_AS	47.8081	138.05	NA	NA	CSR-1_56	47.8081	138.05	2.88759	NA	2.88759	TRUE
	WBGene00012935	protein_coding_AS	3.1779	4.25435	NA	NA	CSR-1_56	3.1779	4.25435	1.33873	NA	1.33873	FALSE
	WBGene00012936	protein_coding_AS	17.7617	45.5134	NA	NA	CSR-1_56	17.7617	45.5134	2.56245	NA	2.56245	TRUE
	WBGene00012937	protein_coding_AS	1.96665	41.2691	NA	NA	CSR-1_56	1.96665	41.2691	20.9845	NA	20.9845	TRUE
	WBGene00012940	protein_coding_AS	0.103174	0.01	NA	NA	CSR-1_56	0.103174	0.01	0.096924	NA	0.096924	FALSE
	WBGene00012943	protein_coding_AS	0.663256	2.9719	NA	NA	CSR-1_56	0.663256	2.9719	4.48077	NA	4.48077	FALSE
	WBGene00012945	protein_coding_AS	0.01	0.0922549	NA	NA	CSR-1_56	0.01	0.0922549	9.22549	NA	9.22549	FALSE
	WBGene00012946	protein_coding_AS	13.427	12.9697	NA	NA	CSR-1_56	13.427	12.9697	0.965941	NA	0.965941	FALSE
	WBGene00012947	protein_coding_AS	0.289521	0.799647	NA	NA	CSR-1_56	0.289521	0.799647	2.76197	NA	2.76197	FALSE
	WBGene00012948	protein_coding_AS	1.03491	1.78671	NA	NA	CSR-1_56	1.03491	1.78671	1.72644	NA	1.72644	FALSE
	WBGene00012950	protein_coding_AS	5.97311	12.7431	NA	NA	CSR-1_56	5.97311	12.7431	2.1334	NA	2.1334	TRUE
	WBGene00012951	protein_coding_AS	6.53215	5.24141	NA	NA	CSR-1_56	6.53215	5.24141	0.802402	NA	0.802402	FALSE
	WBGene00012952	protein_coding_AS	42.6858	19.9761	NA	NA	CSR-1_56	42.6858	19.9761	0.467981	NA	0.467981	FALSE
	WBGene00012953	protein_coding_AS	4.5717	2.37894	NA	NA	CSR-1_56	4.5717	2.37894	0.520362	NA	0.520362	FALSE
	WBGene00012954	pseudogene_AS	1.4076	1.688	NA	NA	CSR-1_56	1.4076	1.688	1.1992	NA	1.1992	FALSE
	WBGene00012955	protein_coding_AS	0.20015	0.01	NA	NA	CSR-1_56	0.20015	0.01	0.0499625	NA	0.0499625	FALSE
	WBGene00012956	pseudogene_AS	2.24617	0.404824	NA	NA	CSR-1_56	2.24617	0.404824	0.180229	NA	0.180229	FALSE
	WBGene00012958	protein_coding_AS	0.103174	0.01	NA	NA	CSR-1_56	0.103174	0.01	0.096924	NA	0.096924	FALSE
	WBGene00012959	protein_coding_AS	0.196347	0.207412	NA	NA	CSR-1_56	0.196347	0.207412	1.05635	NA	1.05635	FALSE
	WBGene00012960	protein_coding_AS	0.196357	0.405047	NA	NA	CSR-1_56	0.196357	0.405047	2.06281	NA	2.06281	FALSE
	WBGene00012961	protein_coding_AS	1637.82	5108.94	NA	NA	CSR-1_56	1637.82	5108.94	3.11936	NA	3.11936	TRUE
	WBGene00012962	protein_coding_AS	0.196347	0.01	NA	NA	CSR-1_56	0.196347	0.01	0.0509302	NA	0.0509302	FALSE
	WBGene00012964	protein_coding_AS	4.01647	14.9146	NA	NA	CSR-1_56	4.01647	14.9146	3.71336	NA	3.71336	TRUE
	WBGene00012965	protein_coding_AS	0.196347	0.108706	NA	NA	CSR-1_56	0.196347	0.108706	0.553641	NA	0.553641	FALSE
	WBGene00012966	protein_coding_AS	5.22772	15.0133	NA	NA	CSR-1_56	5.22772	15.0133	2.87186	NA	2.87186	TRUE
	WBGene00012967	protein_coding_AS	24.7987	8.89591	NA	NA	CSR-1_56	24.7987	8.89591	0.358725	NA	0.358725	FALSE
	WBGene00012968	protein_coding_AS	0.01	0.207412	NA	NA	CSR-1_56	0.01	0.207412	20.7412	NA	20.7412	FALSE
	WBGene00012969	protein_coding_AS	1.32756	0.01	NA	NA	CSR-1_56	1.32756	0.01	0.00753264	NA	0.00753264	FALSE
	WBGene00012970	protein_coding_AS	10.9113	3.66212	NA	NA	CSR-1_56	10.9113	3.66212	0.335626	NA	0.335626	FALSE
	WBGene00012972	protein_coding_AS	19.3913	60.7761	NA	NA	CSR-1_56	19.3913	60.7761	3.13419	NA	3.13419	TRUE
	WBGene00012973	protein_coding_AS	22.0499	52.5243	NA	NA	CSR-1_56	22.0499	52.5243	2.38207	NA	2.38207	TRUE
	WBGene00012974	pseudogene_AS	0.196347	0.306118	NA	NA	CSR-1_56	0.196347	0.306118	1.55906	NA	1.55906	FALSE
	WBGene00012975	pseudogene_AS	1.31443	1.39188	NA	NA	CSR-1_56	1.31443	1.39188	1.05892	NA	1.05892	FALSE
	WBGene00012976	protein_coding_AS	6.38615	5.32144	NA	NA	CSR-1_56	6.38615	5.32144	0.833279	NA	0.833279	FALSE
	WBGene00012977	protein_coding_AS	5.0886	5.63624	NA	NA	CSR-1_56	5.0886	5.63624	1.10762	NA	1.10762	FALSE
	WBGene00012978	protein_coding_AS	13.986	28.0425	NA	NA	CSR-1_56	13.986	28.0425	2.00503	NA	2.00503	TRUE
	WBGene00012979	protein_coding_AS	2.24617	101.578	NA	NA	CSR-1_56	2.24617	101.578	45.223	NA	45.223	TRUE
	WBGene00012980	protein_coding_AS	0.289521	0.207412	NA	NA	CSR-1_56	0.289521	0.207412	0.716397	NA	0.716397	FALSE
	WBGene00012981	protein_coding_AS	3.92329	1.49059	NA	NA	CSR-1_56	3.92329	1.49059	0.379933	NA	0.379933	FALSE
	WBGene00012982	protein_coding_AS	13.986	34.3597	NA	NA	CSR-1_56	13.986	34.3597	2.45671	NA	2.45671	TRUE
	WBGene00012983	protein_coding_AS	5.50724	80.0323	NA	NA	CSR-1_56	5.50724	80.0323	14.5322	NA	14.5322	TRUE
	WBGene00012984	protein_coding_AS	4.01647	6.32718	NA	NA	CSR-1_56	4.01647	6.32718	1.57531	NA	1.57531	FALSE
	WBGene00012985	protein_coding_AS	44.6402	10.4728	NA	NA	CSR-1_56	44.6402	10.4728	0.234605	NA	0.234605	FALSE
	WBGene00012987	protein_coding_AS	0.196347	0.306118	NA	NA	CSR-1_56	0.196347	0.306118	1.55906	NA	1.55906	FALSE
	WBGene00012988	protein_coding_AS	0.308798	1.59103	NA	NA	CSR-1_56	0.308798	1.59103	5.15232	NA	5.15232	FALSE
	WBGene00012989	protein_coding_AS	0.755389	1.41787	NA	NA	CSR-1_56	0.755389	1.41787	1.877	NA	1.877	FALSE
	WBGene00012990	protein_coding_AS	16.3569	14.1313	NA	NA	CSR-1_56	16.3569	14.1313	0.863932	NA	0.863932	FALSE
	WBGene00012992	protein_coding_AS	2.15299	3.76082	NA	NA	CSR-1_56	2.15299	3.76082	1.74679	NA	1.74679	FALSE
	WBGene00012993	protein_coding_AS	50.2234	21.4292	NA	NA	CSR-1_56	50.2234	21.4292	0.426677	NA	0.426677	FALSE
	WBGene00012994	protein_coding_AS	4.22028	5.14271	NA	NA	CSR-1_56	4.22028	5.14271	1.21857	NA	1.21857	FALSE
	WBGene00012995	protein_coding_AS	12.1917	24.2751	NA	NA	CSR-1_56	12.1917	24.2751	1.99112	NA	1.99112	FALSE
	WBGene00012996	protein_coding_AS	1.22126	6.82071	NA	NA	CSR-1_56	1.22126	6.82071	5.58499	NA	5.58499	TRUE
	WBGene00012997	protein_coding_AS	2.15299	3.46471	NA	NA	CSR-1_56	2.15299	3.46471	1.60925	NA	1.60925	FALSE
	WBGene00012998	protein_coding_AS	4.38916	2.77377	NA	NA	CSR-1_56	4.38916	2.77377	0.631958	NA	0.631958	FALSE
	WBGene00012999	protein_coding_AS	34.4026	64.8677	NA	NA	CSR-1_56	34.4026	64.8677	1.88555	NA	1.88555	FALSE
	WBGene00013000	protein_coding_AS	1.49454	2.28024	NA	NA	CSR-1_56	1.49454	2.28024	1.52571	NA	1.52571	FALSE
	WBGene00013001	protein_coding_AS	7.83658	17.8758	NA	NA	CSR-1_56	7.83658	17.8758	2.28107	NA	2.28107	TRUE
	WBGene00013002	protein_coding_AS	6.81542	10.7589	NA	NA	CSR-1_56	6.81542	10.7589	1.57861	NA	1.57861	FALSE
	WBGene00013004	protein_coding_AS	4.76185	9.28836	NA	NA	CSR-1_56	4.76185	9.28836	1.95058	NA	1.95058	FALSE
	WBGene00013006	protein_coding_AS	3.83012	3.95824	NA	NA	CSR-1_56	3.83012	3.95824	1.03345	NA	1.03345	FALSE
	WBGene00013008	protein_coding_AS	0.848562	0.700941	NA	NA	CSR-1_56	0.848562	0.700941	0.826034	NA	0.826034	FALSE
	WBGene00013009	protein_coding_AS	22.1853	7.11683	NA	NA	CSR-1_56	22.1853	7.11683	0.32079	NA	0.32079	FALSE
	WBGene00013011	protein_coding_AS	6.29922	9.18965	NA	NA	CSR-1_56	6.29922	9.18965	1.45886	NA	1.45886	FALSE
	WBGene00013013	protein_coding_AS	1.87358	0.898353	NA	NA	CSR-1_56	1.87358	0.898353	0.479485	NA	0.479485	FALSE
	WBGene00013014	protein_coding_AS	4.01647	10.1767	NA	NA	CSR-1_56	4.01647	10.1767	2.53375	NA	2.53375	TRUE
	WBGene00013015	protein_coding_AS	9.04784	6.91941	NA	NA	CSR-1_56	9.04784	6.91941	0.764759	NA	0.764759	FALSE
	WBGene00013017	protein_coding_AS	2.52569	3.46471	NA	NA	CSR-1_56	2.52569	3.46471	1.37179	NA	1.37179	FALSE
	WBGene00013018	protein_coding_AS	4.01647	5.63624	NA	NA	CSR-1_56	4.01647	5.63624	1.40328	NA	1.40328	FALSE
	WBGene00013019	protein_coding_AS	15.0411	32.7902	NA	NA	CSR-1_56	15.0411	32.7902	2.18005	NA	2.18005	TRUE
	WBGene00013020	protein_coding_AS	0.475868	1.58929	NA	NA	CSR-1_56	0.475868	1.58929	3.33978	NA	3.33978	FALSE
	WBGene00013021	protein_coding_AS	13.4906	15.9017	NA	NA	CSR-1_56	13.4906	15.9017	1.17872	NA	1.17872	FALSE
	WBGene00013024	protein_coding_AS	4.83054	3.366	NA	NA	CSR-1_56	4.83054	3.366	0.696817	NA	0.696817	FALSE
	WBGene00013025	protein_coding_AS	5.87994	32.1881	NA	NA	CSR-1_56	5.87994	32.1881	5.47423	NA	5.47423	TRUE
	WBGene00013026	protein_coding_AS	3.1779	3.06988	NA	NA	CSR-1_56	3.1779	3.06988	0.966009	NA	0.966009	FALSE
	WBGene00013027	protein_coding_AS	1.63938	0.801774	NA	NA	CSR-1_56	1.63938	0.801774	0.489071	NA	0.489071	FALSE
	WBGene00013028	protein_coding_AS	0.382694	0.108706	NA	NA	CSR-1_56	0.382694	0.108706	0.284054	NA	0.284054	FALSE
	WBGene00013029	protein_coding_AS	8.65371	13.6289	NA	NA	CSR-1_56	8.65371	13.6289	1.57492	NA	1.57492	FALSE
	WBGene00013030	protein_coding_AS	3.46459	17.6845	NA	NA	CSR-1_56	3.46459	17.6845	5.10436	NA	5.10436	TRUE
	WBGene00013031	pseudogene_AS	5.22772	2.18153	NA	NA	CSR-1_56	5.22772	2.18153	0.4173	NA	0.4173	FALSE
	WBGene00013032	pseudogene_AS	2.99156	6.722	NA	NA	CSR-1_56	2.99156	6.722	2.24699	NA	2.24699	TRUE
	WBGene00013033	protein_coding_AS	2.06082	42.2984	NA	NA	CSR-1_56	2.06082	42.2984	20.5251	NA	20.5251	TRUE
	WBGene00013034	protein_coding_AS	9.52106	35.8057	NA	NA	CSR-1_56	9.52106	35.8057	3.76068	NA	3.76068	TRUE
	WBGene00013035	protein_coding_AS	0.289521	1.56297	NA	NA	CSR-1_56	0.289521	1.56297	5.39848	NA	5.39848	FALSE
	WBGene00013036	protein_coding_AS	384.156	222.286	NA	NA	CSR-1_56	384.156	222.286	0.578634	NA	0.578634	FALSE
	WBGene00013037	protein_coding_AS	1.87347	6.32718	NA	NA	CSR-1_56	1.87347	6.32718	3.37725	NA	3.37725	TRUE
	WBGene00013038	protein_coding_AS	24.8874	155.373	NA	NA	CSR-1_56	24.8874	155.373	6.24305	NA	6.24305	TRUE
	WBGene00013039	protein_coding_AS	13.3338	6.6233	NA	NA	CSR-1_56	13.3338	6.6233	0.496729	NA	0.496729	FALSE
	WBGene00013040	protein_coding_AS	5.04137	11.6474	NA	NA	CSR-1_56	5.04137	11.6474	2.31037	NA	2.31037	TRUE
	WBGene00013041	protein_coding_AS	3.64377	1.19447	NA	NA	CSR-1_56	3.64377	1.19447	0.327812	NA	0.327812	FALSE
	WBGene00013042	protein_coding_AS	0.520295	2.87669	NA	NA	CSR-1_56	0.520295	2.87669	5.52896	NA	5.52896	FALSE
	WBGene00013043	protein_coding_AS	0.196347	0.01	NA	NA	CSR-1_56	0.196347	0.01	0.0509302	NA	0.0509302	FALSE
	WBGene00013044	protein_coding_AS	1.31443	0.709915	NA	NA	CSR-1_56	1.31443	0.709915	0.540093	NA	0.540093	FALSE
	WBGene00013045	protein_coding_AS	0.103174	0.01	NA	NA	CSR-1_56	0.103174	0.01	0.096924	NA	0.096924	FALSE
	WBGene00013047	protein_coding_AS	1.98086	6.28378	NA	NA	CSR-1_56	1.98086	6.28378	3.17225	NA	3.17225	TRUE
	WBGene00013048	protein_coding_AS	0.196347	1.688	NA	NA	CSR-1_56	0.196347	1.688	8.59702	NA	8.59702	FALSE
	WBGene00013049	protein_coding_AS	0.103174	6.6233	NA	NA	CSR-1_56	0.103174	6.6233	64.1956	NA	64.1956	TRUE
	WBGene00013050	protein_coding_AS	0.01	0.01	NA	NA	CSR-1_56	0.01	0.01	1	NA	1	FALSE
	WBGene00013052	protein_coding_AS	2.24617	38.3079	NA	NA	CSR-1_56	2.24617	38.3079	17.0548	NA	17.0548	TRUE
	WBGene00013053	protein_coding_AS	1.7803	44.9212	NA	NA	CSR-1_56	1.7803	44.9212	25.2324	NA	25.2324	TRUE
	WBGene00013054	protein_coding_AS	0.569042	0.404824	NA	NA	CSR-1_56	0.569042	0.404824	0.711413	NA	0.711413	FALSE
	WBGene00013055	protein_coding_AS	2.61886	26.6606	NA	NA	CSR-1_56	2.61886	26.6606	10.1802	NA	10.1802	TRUE
	WBGene00013056	pseudogene_AS	68.1127	32.6091	NA	NA	CSR-1_56	68.1127	32.6091	0.478752	NA	0.478752	FALSE
	WBGene00013058	protein_coding_AS	0.10474	0.108706	NA	NA	CSR-1_56	0.10474	0.108706	1.03787	NA	1.03787	FALSE
	WBGene00013061	protein_coding_AS	20.2787	3.66212	NA	NA	CSR-1_56	20.2787	3.66212	0.18059	NA	0.18059	FALSE
	WBGene00013062	protein_coding_AS	101.662	50.547	NA	NA	CSR-1_56	101.662	50.547	0.497204	NA	0.497204	FALSE
	WBGene00013063	protein_coding_AS	0.196347	0.01	NA	NA	CSR-1_56	0.196347	0.01	0.0509302	NA	0.0509302	FALSE
	WBGene00013064	protein_coding_AS	0.196347	0.01	NA	NA	CSR-1_56	0.196347	0.01	0.0509302	NA	0.0509302	FALSE
	WBGene00013066	protein_coding_AS	0.103174	0.01	NA	NA	CSR-1_56	0.103174	0.01	0.096924	NA	0.096924	FALSE
	WBGene00013068	protein_coding_AS	0.569042	4.15565	NA	NA	CSR-1_56	0.569042	4.15565	7.30289	NA	7.30289	FALSE
	WBGene00013069	protein_coding_AS	8.57883	10.3782	NA	NA	CSR-1_56	8.57883	10.3782	1.20975	NA	1.20975	FALSE
	WBGene00013070	protein_coding_AS	0.299873	0.526721	NA	NA	CSR-1_56	0.299873	0.526721	1.75648	NA	1.75648	FALSE
	WBGene00013073	protein_coding_AS	0.755389	4.35306	NA	NA	CSR-1_56	0.755389	4.35306	5.76267	NA	5.76267	FALSE
	WBGene00013074	protein_coding_AS	0.103174	0.207412	NA	NA	CSR-1_56	0.103174	0.207412	2.01032	NA	2.01032	FALSE
	WBGene00013075	protein_coding_AS	16.129	21.6999	NA	NA	CSR-1_56	16.129	21.6999	1.34539	NA	1.34539	FALSE
	WBGene00013076	protein_coding_AS	0.103174	0.01	NA	NA	CSR-1_56	0.103174	0.01	0.096924	NA	0.096924	FALSE
	WBGene00013077	protein_coding_AS	0.103174	0.01	NA	NA	CSR-1_56	0.103174	0.01	0.096924	NA	0.096924	FALSE
	WBGene00013078	protein_coding_AS	0.569042	0.108706	NA	NA	CSR-1_56	0.569042	0.108706	0.191033	NA	0.191033	FALSE
	WBGene00013079	protein_coding_AS	0.01	0.108706	NA	NA	CSR-1_56	0.01	0.108706	10.8706	NA	10.8706	FALSE
	WBGene00013080	protein_coding_AS	0.475868	1.09576	NA	NA	CSR-1_56	0.475868	1.09576	2.30267	NA	2.30267	FALSE
	WBGene00013082	protein_coding_AS	0.196347	0.306118	NA	NA	CSR-1_56	0.196347	0.306118	1.55906	NA	1.55906	FALSE
	WBGene00013083	protein_coding_AS	0.0111503	0.0119166	NA	NA	CSR-1_56	0.0111503	0.0119166	1.06873	NA	1.06873	FALSE
	WBGene00013085	protein_coding_AS	2.2621	47.0651	NA	NA	CSR-1_56	2.2621	47.0651	20.806	NA	20.806	TRUE
	WBGene00013087	protein_coding_AS	4.52011	6.6547	NA	NA	CSR-1_56	4.52011	6.6547	1.47224	NA	1.47224	FALSE
	WBGene00013088	protein_coding_AS	0.289521	0.108706	NA	NA	CSR-1_56	0.289521	0.108706	0.375468	NA	0.375468	FALSE
	WBGene00013089	protein_coding_AS	0.569042	1.39188	NA	NA	CSR-1_56	0.569042	1.39188	2.44601	NA	2.44601	FALSE
	WBGene00013091	protein_coding_AS	1.31443	3.66212	NA	NA	CSR-1_56	1.31443	3.66212	2.78609	NA	2.78609	FALSE
	WBGene00013093	protein_coding_AS	8.20255	10.6672	NA	NA	CSR-1_56	8.20255	10.6672	1.30047	NA	1.30047	FALSE
	WBGene00013094	protein_coding_AS	2.99156	24.8839	NA	NA	CSR-1_56	2.99156	24.8839	8.31804	NA	8.31804	TRUE
	WBGene00013095	protein_coding_AS	8.20928	24.3284	NA	NA	CSR-1_56	8.20928	24.3284	2.96352	NA	2.96352	TRUE
	WBGene00013096	protein_coding_AS	8.76832	27.9438	NA	NA	CSR-1_56	8.76832	27.9438	3.1869	NA	3.1869	TRUE
	WBGene00013098	protein_coding_AS	0.569042	0.108706	NA	NA	CSR-1_56	0.569042	0.108706	0.191033	NA	0.191033	FALSE
	WBGene00013100	protein_coding_AS	2.99156	1.39188	NA	NA	CSR-1_56	2.99156	1.39188	0.465271	NA	0.465271	FALSE
	WBGene00013101	protein_coding_AS	0.669247	0.802359	NA	NA	CSR-1_56	0.669247	0.802359	1.1989	NA	1.1989	FALSE
	WBGene00013102	protein_coding_AS	0.103174	0.108706	NA	NA	CSR-1_56	0.103174	0.108706	1.05362	NA	1.05362	FALSE
	WBGene00013103	protein_coding_AS	1.22126	0.108706	NA	NA	CSR-1_56	1.22126	0.108706	0.0890115	NA	0.0890115	FALSE
	WBGene00013104	protein_coding_AS	0.710408	0.108706	NA	NA	CSR-1_56	0.710408	0.108706	0.153019	NA	0.153019	FALSE
	WBGene00013106	protein_coding_AS	54.9848	148.303	NA	NA	CSR-1_56	54.9848	148.303	2.69717	NA	2.69717	TRUE
	WBGene00013107	protein_coding_AS	4.49631	142.73	NA	NA	CSR-1_56	4.49631	142.73	31.7439	NA	31.7439	TRUE
	WBGene00013109	protein_coding_AS	6.62533	9.28836	NA	NA	CSR-1_56	6.62533	9.28836	1.40195	NA	1.40195	FALSE
	WBGene00013111	protein_coding_AS	7.65024	1.34958	NA	NA	CSR-1_56	7.65024	1.34958	0.17641	NA	0.17641	FALSE
	WBGene00013113	pseudogene_AS	1.7803	5.53753	NA	NA	CSR-1_56	1.7803	5.53753	3.11045	NA	3.11045	TRUE
	WBGene00013116	protein_coding_AS	1.68712	13.7301	NA	NA	CSR-1_56	1.68712	13.7301	8.13818	NA	8.13818	TRUE
	WBGene00013117	protein_coding_AS	0.662215	0.108706	NA	NA	CSR-1_56	0.662215	0.108706	0.164155	NA	0.164155	FALSE
	WBGene00013118	protein_coding_AS	0.103174	0.485022	NA	NA	CSR-1_56	0.103174	0.485022	4.70103	NA	4.70103	FALSE
	WBGene00013119	protein_coding_AS	6.21305	13.6817	NA	NA	CSR-1_56	6.21305	13.6817	2.2021	NA	2.2021	TRUE
	WBGene00013121	protein_coding_AS	0.848562	5.63624	NA	NA	CSR-1_56	0.848562	5.63624	6.6421	NA	6.6421	TRUE
	WBGene00013122	protein_coding_AS	2.80521	2.08282	NA	NA	CSR-1_56	2.80521	2.08282	0.742485	NA	0.742485	FALSE
	WBGene00013123	protein_coding_AS	4.03643	10.8676	NA	NA	CSR-1_56	4.03643	10.8676	2.69239	NA	2.69239	TRUE
	WBGene00013124	protein_coding_AS	3.02239	0.72366	NA	NA	CSR-1_56	3.02239	0.72366	0.239433	NA	0.239433	FALSE
	WBGene00013125	protein_coding_AS	0.01	0.01	NA	NA	CSR-1_56	0.01	0.01	1	NA	1	FALSE
	WBGene00013126	protein_coding_AS	0.01	0.108706	NA	NA	CSR-1_56	0.01	0.108706	10.8706	NA	10.8706	FALSE
	WBGene00013127	protein_coding_AS	0.289521	2.08282	NA	NA	CSR-1_56	0.289521	2.08282	7.19404	NA	7.19404	FALSE
	WBGene00013128	protein_coding_AS	3.08473	6.03106	NA	NA	CSR-1_56	3.08473	6.03106	1.95513	NA	1.95513	FALSE
	WBGene00013129	protein_coding_AS	4.14477	8.10388	NA	NA	CSR-1_56	4.14477	8.10388	1.95521	NA	1.95521	FALSE
	WBGene00013131	protein_coding_AS	2.24617	5.45677	NA	NA	CSR-1_56	2.24617	5.45677	2.42937	NA	2.42937	TRUE
	WBGene00013132	protein_coding_AS	7.55706	11.1638	NA	NA	CSR-1_56	7.55706	11.1638	1.47726	NA	1.47726	FALSE
	WBGene00013134	pseudogene_AS	4.38916	0.898353	NA	NA	CSR-1_56	4.38916	0.898353	0.204675	NA	0.204675	FALSE
	WBGene00013135	protein_coding_AS	1.4076	0.997059	NA	NA	CSR-1_56	1.4076	0.997059	0.708338	NA	0.708338	FALSE
	WBGene00013136	protein_coding_AS	0.848562	2.28024	NA	NA	CSR-1_56	0.848562	2.28024	2.68717	NA	2.68717	FALSE
	WBGene00013137	protein_coding_AS	6.43898	6.42588	NA	NA	CSR-1_56	6.43898	6.42588	0.997966	NA	0.997966	FALSE
	WBGene00013138	protein_coding_AS	0.848562	19.7512	NA	NA	CSR-1_56	0.848562	19.7512	23.276	NA	23.276	TRUE
	WBGene00013139	protein_coding_AS	6.81167	9.18965	NA	NA	CSR-1_56	6.81167	9.18965	1.3491	NA	1.3491	FALSE
	WBGene00013140	protein_coding_AS	5.04137	17.8758	NA	NA	CSR-1_56	5.04137	17.8758	3.54581	NA	3.54581	TRUE
	WBGene00013141	protein_coding_AS	1.4076	1.94299	NA	NA	CSR-1_56	1.4076	1.94299	1.38035	NA	1.38035	FALSE
	WBGene00013142	protein_coding_AS	0.569042	9.78188	NA	NA	CSR-1_56	0.569042	9.78188	17.1901	NA	17.1901	TRUE
	WBGene00013143	protein_coding_AS	26.7908	31.7933	NA	NA	CSR-1_56	26.7908	31.7933	1.18673	NA	1.18673	FALSE
	WBGene00013144	protein_coding_AS	11.7499	15.112	NA	NA	CSR-1_56	11.7499	15.112	1.28614	NA	1.28614	FALSE
	WBGene00013145	protein_coding_AS	0.475868	0.108706	NA	NA	CSR-1_56	0.475868	0.108706	0.228437	NA	0.228437	FALSE
	WBGene00013146	protein_coding_AS	3.27108	2.28024	NA	NA	CSR-1_56	3.27108	2.28024	0.69709	NA	0.69709	FALSE
	WBGene00013148	protein_coding_AS	0.382694	3.55582	NA	NA	CSR-1_56	0.382694	3.55582	9.29154	NA	9.29154	FALSE
	WBGene00013149	protein_coding_AS	0.662215	0.700941	NA	NA	CSR-1_56	0.662215	0.700941	1.05848	NA	1.05848	FALSE
	WBGene00013150	protein_coding_AS	7.09119	18.7394	NA	NA	CSR-1_56	7.09119	18.7394	2.64262	NA	2.64262	TRUE
	WBGene00013151	protein_coding_AS	4.29599	6.22847	NA	NA	CSR-1_56	4.29599	6.22847	1.44984	NA	1.44984	FALSE
	WBGene00013152	protein_coding_AS	940.277	328.3	NA	NA	CSR-1_56	940.277	328.3	0.349152	NA	0.349152	FALSE
	WBGene00013153	pseudogene_AS	225.956	79.8631	NA	NA	CSR-1_56	225.956	79.8631	0.353445	NA	0.353445	FALSE
	WBGene00013155	pseudogene_AS	0.662215	0.207412	NA	NA	CSR-1_56	0.662215	0.207412	0.313209	NA	0.313209	FALSE
	WBGene00013156	protein_coding_AS	38.9566	114.706	NA	NA	CSR-1_56	38.9566	114.706	2.94447	NA	2.94447	TRUE
	WBGene00013157	protein_coding_AS	140.795	47.0927	NA	NA	CSR-1_56	140.795	47.0927	0.334476	NA	0.334476	FALSE
	WBGene00013158	protein_coding_AS	5.97311	127.735	NA	NA	CSR-1_56	5.97311	127.735	21.3851	NA	21.3851	TRUE
	WBGene00013159	protein_coding_AS	61.8773	20.7382	NA	NA	CSR-1_56	61.8773	20.7382	0.335151	NA	0.335151	FALSE
	WBGene00013160	protein_coding_AS	7.54375	12.6542	NA	NA	CSR-1_56	7.54375	12.6542	1.67744	NA	1.67744	FALSE
	WBGene00013161	protein_coding_AS	0.755389	2.97118	NA	NA	CSR-1_56	0.755389	2.97118	3.93331	NA	3.93331	FALSE
	WBGene00013162	protein_coding_AS	3.46026	3.45402	NA	NA	CSR-1_56	3.46026	3.45402	0.998197	NA	0.998197	FALSE
	WBGene00013163	protein_coding_AS	234.17	134.975	NA	NA	CSR-1_56	234.17	134.975	0.576398	NA	0.576398	FALSE
	WBGene00013164	protein_coding_AS	1.68712	7.51165	NA	NA	CSR-1_56	1.68712	7.51165	4.45234	NA	4.45234	TRUE
	WBGene00013165	protein_coding_AS	1.12808	31.4972	NA	NA	CSR-1_56	1.12808	31.4972	27.921	NA	27.921	TRUE
	WBGene00013166	protein_coding_AS	0.755389	0.404824	NA	NA	CSR-1_56	0.755389	0.404824	0.535914	NA	0.535914	FALSE
	WBGene00013167	protein_coding_AS	10.9707	10.9068	NA	NA	CSR-1_56	10.9707	10.9068	0.994175	NA	0.994175	FALSE
	WBGene00013168	protein_coding_AS	11.0977	39.295	NA	NA	CSR-1_56	11.0977	39.295	3.54083	NA	3.54083	TRUE
	WBGene00013170	protein_coding_AS	2.24617	12.3462	NA	NA	CSR-1_56	2.24617	12.3462	5.49656	NA	5.49656	TRUE
	WBGene00013171	protein_coding_AS	0.01	0.0151906	NA	NA	CSR-1_56	0.01	0.0151906	1.51906	NA	1.51906	FALSE
	WBGene00013173	protein_coding_AS	0.103174	0.01	NA	NA	CSR-1_56	0.103174	0.01	0.096924	NA	0.096924	FALSE
	WBGene00013175	protein_coding_AS	0.755389	24.2556	NA	NA	CSR-1_56	0.755389	24.2556	32.1101	NA	32.1101	TRUE
	WBGene00013176	protein_coding_AS	1.50078	10.1767	NA	NA	CSR-1_56	1.50078	10.1767	6.78096	NA	6.78096	TRUE
	WBGene00013177	protein_coding_AS	7.27754	11.756	NA	NA	CSR-1_56	7.27754	11.756	1.61538	NA	1.61538	FALSE
	WBGene00013178	protein_coding_AS	1.96665	4.9453	NA	NA	CSR-1_56	1.96665	4.9453	2.51458	NA	2.51458	FALSE
	WBGene00013179	protein_coding_AS	0.103174	0.01	NA	NA	CSR-1_56	0.103174	0.01	0.096924	NA	0.096924	FALSE
	WBGene00013180	protein_coding_AS	113.03	32.7804	NA	NA	CSR-1_56	113.03	32.7804	0.290016	NA	0.290016	FALSE
	WBGene00013181	protein_coding_AS	1.7803	0.306118	NA	NA	CSR-1_56	1.7803	0.306118	0.171947	NA	0.171947	FALSE
	WBGene00013182	protein_coding_AS	0.196347	0.207412	NA	NA	CSR-1_56	0.196347	0.207412	1.05635	NA	1.05635	FALSE
	WBGene00013184	protein_coding_AS	4.9482	1.78671	NA	NA	CSR-1_56	4.9482	1.78671	0.361082	NA	0.361082	FALSE
	WBGene00013186	protein_coding_AS	1.31443	5.73494	NA	NA	CSR-1_56	1.31443	5.73494	4.36306	NA	4.36306	TRUE
	WBGene00013187	protein_coding_AS	0.103174	0.207412	NA	NA	CSR-1_56	0.103174	0.207412	2.01032	NA	2.01032	FALSE
	WBGene00013188	protein_coding_AS	8.39562	16.6913	NA	NA	CSR-1_56	8.39562	16.6913	1.98809	NA	1.98809	FALSE
	WBGene00013189	protein_coding_AS	176.687	127.985	NA	NA	CSR-1_56	176.687	127.985	0.724357	NA	0.724357	FALSE
	WBGene00013190	protein_coding_AS	0.475868	8.49871	NA	NA	CSR-1_56	0.475868	8.49871	17.8594	NA	17.8594	TRUE
	WBGene00013192	protein_coding_AS	1.96665	29.7205	NA	NA	CSR-1_56	1.96665	29.7205	15.1123	NA	15.1123	TRUE
	WBGene00013193	protein_coding_AS	11.9362	14.6185	NA	NA	CSR-1_56	11.9362	14.6185	1.22472	NA	1.22472	FALSE
	WBGene00013194	protein_coding_AS	1.52252	13.7915	NA	NA	CSR-1_56	1.52252	13.7915	9.05836	NA	9.05836	TRUE
	WBGene00013195	protein_coding_AS	4.48233	2.08282	NA	NA	CSR-1_56	4.48233	2.08282	0.464674	NA	0.464674	FALSE
	WBGene00013196	protein_coding_AS	9.79323	37.9131	NA	NA	CSR-1_56	9.79323	37.9131	3.87136	NA	3.87136	TRUE
	WBGene00013197	protein_coding_AS	0.196347	0.799647	NA	NA	CSR-1_56	0.196347	0.799647	4.07262	NA	4.07262	FALSE
	WBGene00013198	protein_coding_AS	45.8514	39.8872	NA	NA	CSR-1_56	45.8514	39.8872	0.869923	NA	0.869923	FALSE
	WBGene00013200	protein_coding_AS	4.76185	10.6702	NA	NA	CSR-1_56	4.76185	10.6702	2.24077	NA	2.24077	TRUE
	WBGene00013201	protein_coding_AS	7.83658	7.70906	NA	NA	CSR-1_56	7.83658	7.70906	0.983727	NA	0.983727	FALSE
	WBGene00013202	protein_coding_AS	11.4704	8.79483	NA	NA	CSR-1_56	11.4704	8.79483	0.766744	NA	0.766744	FALSE
	WBGene00013203	protein_coding_AS	5.13455	3.16859	NA	NA	CSR-1_56	5.13455	3.16859	0.617112	NA	0.617112	FALSE
	WBGene00013204	protein_coding_AS	15.8495	15.9017	NA	NA	CSR-1_56	15.8495	15.9017	1.00329	NA	1.00329	FALSE
	WBGene00013207	protein_coding_AS	0.289521	0.207412	NA	NA	CSR-1_56	0.289521	0.207412	0.716397	NA	0.716397	FALSE
	WBGene00013208	protein_coding_AS	2.05982	3.66212	NA	NA	CSR-1_56	2.05982	3.66212	1.77788	NA	1.77788	FALSE
	WBGene00013209	protein_coding_AS	7.65024	25.7722	NA	NA	CSR-1_56	7.65024	25.7722	3.36882	NA	3.36882	TRUE
	WBGene00013210	protein_coding_AS	2.05982	7.41294	NA	NA	CSR-1_56	2.05982	7.41294	3.59883	NA	3.59883	TRUE
	WBGene00013211	protein_coding_AS	0.196347	0.404824	NA	NA	CSR-1_56	0.196347	0.404824	2.06177	NA	2.06177	FALSE
	WBGene00013212	protein_coding_AS	1.96665	6.22847	NA	NA	CSR-1_56	1.96665	6.22847	3.16705	NA	3.16705	TRUE
	WBGene00013213	protein_coding_AS	4.48233	6.42588	NA	NA	CSR-1_56	4.48233	6.42588	1.4336	NA	1.4336	FALSE
	WBGene00013214	protein_coding_AS	6.53215	27.8451	NA	NA	CSR-1_56	6.53215	27.8451	4.26277	NA	4.26277	TRUE
	WBGene00013215	protein_coding_AS	2.47098	0.0603906	NA	NA	CSR-1_56	2.47098	0.0603906	0.0244399	NA	0.0244399	FALSE
	WBGene00013216	protein_coding_AS	0.5158	0.997059	NA	NA	CSR-1_56	0.5158	0.997059	1.93304	NA	1.93304	FALSE
	WBGene00013217	protein_coding_AS	4.3581	19.9486	NA	NA	CSR-1_56	4.3581	19.9486	4.57736	NA	4.57736	TRUE
	WBGene00013218	protein_coding_AS	4.29599	3.95824	NA	NA	CSR-1_56	4.29599	3.95824	0.92138	NA	0.92138	FALSE
	WBGene00013219	protein_coding_AS	12.4021	19.1589	NA	NA	CSR-1_56	12.4021	19.1589	1.54482	NA	1.54482	FALSE
	WBGene00013220	protein_coding_AS	2.89838	18.4351	NA	NA	CSR-1_56	2.89838	18.4351	6.36048	NA	6.36048	TRUE
	WBGene00013221	protein_coding_AS	596.491	356.518	NA	NA	CSR-1_56	596.491	356.518	0.597693	NA	0.597693	FALSE
	WBGene00013222	protein_coding_AS	10.5386	2.28024	NA	NA	CSR-1_56	10.5386	2.28024	0.21637	NA	0.21637	FALSE
	WBGene00013223	protein_coding_AS	11.284	47.8824	NA	NA	CSR-1_56	11.284	47.8824	4.24338	NA	4.24338	TRUE
	WBGene00013224	protein_coding_AS	3.92329	7.21553	NA	NA	CSR-1_56	3.92329	7.21553	1.83915	NA	1.83915	FALSE
	WBGene00013225	protein_coding_AS	8.95467	9.69728	NA	NA	CSR-1_56	8.95467	9.69728	1.08293	NA	1.08293	FALSE
	WBGene00013226	protein_coding_AS	317.339	117.667	NA	NA	CSR-1_56	317.339	117.667	0.370794	NA	0.370794	FALSE
	WBGene00013227	protein_coding_AS	4.42022	27.6477	NA	NA	CSR-1_56	4.42022	27.6477	6.25482	NA	6.25482	TRUE
	WBGene00013228	protein_coding_AS	46.7594	22.7024	NA	NA	CSR-1_56	46.7594	22.7024	0.485515	NA	0.485515	FALSE
	WBGene00013230	protein_coding_AS	2.24342	0.174624	NA	NA	CSR-1_56	2.24342	0.174624	0.0778382	NA	0.0778382	FALSE
	WBGene00013231	protein_coding_AS	2.81763	5.63784	NA	NA	CSR-1_56	2.81763	5.63784	2.00092	NA	2.00092	TRUE
	WBGene00013232	protein_coding_AS	4.29599	6.52459	NA	NA	CSR-1_56	4.29599	6.52459	1.51876	NA	1.51876	FALSE
	WBGene00013233	protein_coding_AS	16.8863	5.58136	NA	NA	CSR-1_56	16.8863	5.58136	0.330527	NA	0.330527	FALSE
	WBGene00013234	protein_coding_AS	58.0481	15.101	NA	NA	CSR-1_56	58.0481	15.101	0.260146	NA	0.260146	FALSE
	WBGene00013235	protein_coding_AS	8.02293	6.82071	NA	NA	CSR-1_56	8.02293	6.82071	0.850152	NA	0.850152	FALSE
	WBGene00013236	protein_coding_AS	46.0775	39.094	NA	NA	CSR-1_56	46.0775	39.094	0.848439	NA	0.848439	FALSE
	WBGene00013237	protein_coding_AS	1.8786	13.1651	NA	NA	CSR-1_56	1.8786	13.1651	7.00794	NA	7.00794	TRUE
	WBGene00013238	protein_coding_AS	9.32736	41.7626	NA	NA	CSR-1_56	9.32736	41.7626	4.47743	NA	4.47743	TRUE
	WBGene00013239	protein_coding_AS	7.74341	12.1508	NA	NA	CSR-1_56	7.74341	12.1508	1.56918	NA	1.56918	FALSE
	WBGene00013240	protein_coding_AS	12.234	8.67409	NA	NA	CSR-1_56	12.234	8.67409	0.709018	NA	0.709018	FALSE
	WBGene00013241	protein_coding_AS	4.10964	4.45177	NA	NA	CSR-1_56	4.10964	4.45177	1.08325	NA	1.08325	FALSE
	WBGene00013242	protein_coding_AS	4.85503	1.88541	NA	NA	CSR-1_56	4.85503	1.88541	0.388342	NA	0.388342	FALSE
	WBGene00013243	protein_coding_AS	4.29599	6.39382	NA	NA	CSR-1_56	4.29599	6.39382	1.48832	NA	1.48832	FALSE
	WBGene00013244	protein_coding_AS	12.9968	6.15915	NA	NA	CSR-1_56	12.9968	6.15915	0.473896	NA	0.473896	FALSE
	WBGene00013246	protein_coding_AS	94.5917	43.4796	NA	NA	CSR-1_56	94.5917	43.4796	0.459655	NA	0.459655	FALSE
	WBGene00013247	protein_coding_AS	60.9002	26.6606	NA	NA	CSR-1_56	60.9002	26.6606	0.437775	NA	0.437775	FALSE
	WBGene00013248	protein_coding_AS	134.109	85.0895	NA	NA	CSR-1_56	134.109	85.0895	0.63448	NA	0.63448	FALSE
	WBGene00013249	protein_coding_AS	78.9449	34.3843	NA	NA	CSR-1_56	78.9449	34.3843	0.435548	NA	0.435548	FALSE
	WBGene00013250	protein_coding_AS	10.5488	14.9527	NA	NA	CSR-1_56	10.5488	14.9527	1.41748	NA	1.41748	FALSE
	WBGene00013251	pseudogene_AS	3.1779	1.88541	NA	NA	CSR-1_56	3.1779	1.88541	0.593288	NA	0.593288	FALSE
	WBGene00013252	protein_coding_AS	5.95915	5.04895	NA	NA	CSR-1_56	5.95915	5.04895	0.84726	NA	0.84726	FALSE
	WBGene00013253	protein_coding_AS	4.71401	5.43882	NA	NA	CSR-1_56	4.71401	5.43882	1.15376	NA	1.15376	FALSE
	WBGene00013254	protein_coding_AS	0.196347	0.108706	NA	NA	CSR-1_56	0.196347	0.108706	0.553641	NA	0.553641	FALSE
	WBGene00013255	protein_coding_AS	2.44081	1.39188	NA	NA	CSR-1_56	2.44081	1.39188	0.570254	NA	0.570254	FALSE
	WBGene00013256	protein_coding_AS	6.90485	24.9826	NA	NA	CSR-1_56	6.90485	24.9826	3.61812	NA	3.61812	TRUE
	WBGene00013257	protein_coding_AS	0.382694	0.404824	NA	NA	CSR-1_56	0.382694	0.404824	1.05782	NA	1.05782	FALSE
	WBGene00013258	protein_coding_AS	4.82259	6.46714	NA	NA	CSR-1_56	4.82259	6.46714	1.34101	NA	1.34101	FALSE
	WBGene00013259	protein_coding_AS	2.33934	3.56341	NA	NA	CSR-1_56	2.33934	3.56341	1.52326	NA	1.52326	FALSE
	WBGene00013260	protein_coding_AS	9.42053	36.7286	NA	NA	CSR-1_56	9.42053	36.7286	3.89878	NA	3.89878	TRUE
	WBGene00013261	protein_coding_AS	1.96665	1.98412	NA	NA	CSR-1_56	1.96665	1.98412	1.00888	NA	1.00888	FALSE
	WBGene00013263	protein_coding_AS	1.31443	0.50353	NA	NA	CSR-1_56	1.31443	0.50353	0.383078	NA	0.383078	FALSE
	WBGene00013264	protein_coding_AS	0.382694	0.01	NA	NA	CSR-1_56	0.382694	0.01	0.0261305	NA	0.0261305	FALSE
	WBGene00013265	protein_coding_AS	5.41407	6.32718	NA	NA	CSR-1_56	5.41407	6.32718	1.16865	NA	1.16865	FALSE
	WBGene00013267	protein_coding_AS	6.7185	10.4728	NA	NA	CSR-1_56	6.7185	10.4728	1.5588	NA	1.5588	FALSE
	WBGene00013268	protein_coding_AS	5.50724	15.0133	NA	NA	CSR-1_56	5.50724	15.0133	2.7261	NA	2.7261	TRUE
	WBGene00013269	protein_coding_AS	3.5506	6.42588	NA	NA	CSR-1_56	3.5506	6.42588	1.8098	NA	1.8098	FALSE
	WBGene00013270	protein_coding_AS	29.3567	80.1592	NA	NA	CSR-1_56	29.3567	80.1592	2.73053	NA	2.73053	TRUE
	WBGene00013273	protein_coding_AS	1.31483	1.83986	NA	NA	CSR-1_56	1.31483	1.83986	1.39931	NA	1.39931	FALSE
	WBGene00013274	protein_coding_AS	0.01	0.108706	NA	NA	CSR-1_56	0.01	0.108706	10.8706	NA	10.8706	FALSE
	WBGene00013276	protein_coding_AS	0.219641	0.01	NA	NA	CSR-1_56	0.219641	0.01	0.0455289	NA	0.0455289	FALSE
	WBGene00013279	protein_coding_AS	3.27108	70.8808	NA	NA	CSR-1_56	3.27108	70.8808	21.669	NA	21.669	TRUE
	WBGene00013280	protein_coding_AS	0.289521	0.01	NA	NA	CSR-1_56	0.289521	0.01	0.0345398	NA	0.0345398	FALSE
	WBGene00013284	protein_coding_AS	0.01	1.49059	NA	NA	CSR-1_56	0.01	1.49059	149.059	NA	149.059	FALSE
	WBGene00013287	protein_coding_AS	0.941736	1.58929	NA	NA	CSR-1_56	0.941736	1.58929	1.68762	NA	1.68762	FALSE
	WBGene00013288	protein_coding_AS	1.31443	0.50353	NA	NA	CSR-1_56	1.31443	0.50353	0.383078	NA	0.383078	FALSE
	WBGene00013289	protein_coding_AS	4.48233	3.85953	NA	NA	CSR-1_56	4.48233	3.85953	0.861054	NA	0.861054	FALSE
	WBGene00013290	protein_coding_AS	1.50078	77.5928	NA	NA	CSR-1_56	1.50078	77.5928	51.7018	NA	51.7018	TRUE
	WBGene00013292	protein_coding_AS	0.196347	0.207412	NA	NA	CSR-1_56	0.196347	0.207412	1.05635	NA	1.05635	FALSE
	WBGene00013293	protein_coding_AS	0.01	0.108706	NA	NA	CSR-1_56	0.01	0.108706	10.8706	NA	10.8706	FALSE
	WBGene00013294	protein_coding_AS	0.196347	0.207412	NA	NA	CSR-1_56	0.196347	0.207412	1.05635	NA	1.05635	FALSE
	WBGene00013295	protein_coding_AS	0.103174	0.108706	NA	NA	CSR-1_56	0.103174	0.108706	1.05362	NA	1.05362	FALSE
	WBGene00013296	protein_coding_AS	0.755389	11.8547	NA	NA	CSR-1_56	0.755389	11.8547	15.6935	NA	15.6935	TRUE
	WBGene00013297	protein_coding_AS	0.289521	0.01	NA	NA	CSR-1_56	0.289521	0.01	0.0345398	NA	0.0345398	FALSE
	WBGene00013298	protein_coding_AS	0.01	0.207412	NA	NA	CSR-1_56	0.01	0.207412	20.7412	NA	20.7412	FALSE
	WBGene00013299	protein_coding_AS	1.3304	16.2958	NA	NA	CSR-1_56	1.3304	16.2958	12.2488	NA	12.2488	TRUE
	WBGene00013300	protein_coding_AS	0.494503	0.0279465	NA	NA	CSR-1_56	0.494503	0.0279465	0.0565144	NA	0.0565144	FALSE
	WBGene00013301	protein_coding_AS	8.39562	13.9275	NA	NA	CSR-1_56	8.39562	13.9275	1.6589	NA	1.6589	FALSE
	WBGene00013302	protein_coding_AS	2.52569	4.45177	NA	NA	CSR-1_56	2.52569	4.45177	1.7626	NA	1.7626	FALSE
	WBGene00013303	protein_coding_AS	23.8427	97.8295	NA	NA	CSR-1_56	23.8427	97.8295	4.10313	NA	4.10313	TRUE
	WBGene00013304	protein_coding_AS	5.44687	42.0701	NA	NA	CSR-1_56	5.44687	42.0701	7.72373	NA	7.72373	TRUE
	WBGene00013305	protein_coding_AS	0.196347	0.01	NA	NA	CSR-1_56	0.196347	0.01	0.0509302	NA	0.0509302	FALSE
	WBGene00013306	protein_coding_AS	1.36262	14.4928	NA	NA	CSR-1_56	1.36262	14.4928	10.636	NA	10.636	TRUE
	WBGene00013307	protein_coding_AS	11.5635	36.2351	NA	NA	CSR-1_56	11.5635	36.2351	3.13357	NA	3.13357	TRUE
	WBGene00013308	protein_coding_AS	1.68712	16.0991	NA	NA	CSR-1_56	1.68712	16.0991	9.54231	NA	9.54231	TRUE
	WBGene00013310	protein_coding_AS	3.72163	28.6605	NA	NA	CSR-1_56	3.72163	28.6605	7.70106	NA	7.70106	TRUE
	WBGene00013311	protein_coding_AS	10.6318	142.584	NA	NA	CSR-1_56	10.6318	142.584	13.4111	NA	13.4111	TRUE
	WBGene00013312	protein_coding_AS	0.941736	0.700941	NA	NA	CSR-1_56	0.941736	0.700941	0.744308	NA	0.744308	FALSE
	WBGene00013313	pseudogene_AS	0.382694	0.306118	NA	NA	CSR-1_56	0.382694	0.306118	0.799901	NA	0.799901	FALSE
	WBGene00013315	protein_coding_AS	0.01	0.01	NA	NA	CSR-1_56	0.01	0.01	1	NA	1	FALSE
	WBGene00013317	protein_coding_AS	1.94304	2.27266	NA	NA	CSR-1_56	1.94304	2.27266	1.16964	NA	1.16964	FALSE
	WBGene00013318	protein_coding_AS	4.76062	9.39165	NA	NA	CSR-1_56	4.76062	9.39165	1.97278	NA	1.97278	FALSE
	WBGene00013319	protein_coding_AS	0.196347	0.108706	NA	NA	CSR-1_56	0.196347	0.108706	0.553641	NA	0.553641	FALSE
	WBGene00013320	pseudogene_AS	0.196347	0.108706	NA	NA	CSR-1_56	0.196347	0.108706	0.553641	NA	0.553641	FALSE
	WBGene00013321	protein_coding_AS	7.83658	2.87247	NA	NA	CSR-1_56	7.83658	2.87247	0.366546	NA	0.366546	FALSE
	WBGene00013322	protein_coding_AS	1.59395	0.207412	NA	NA	CSR-1_56	1.59395	0.207412	0.130124	NA	0.130124	FALSE
	WBGene00013323	protein_coding_AS	33.5525	26.0684	NA	NA	CSR-1_56	33.5525	26.0684	0.776942	NA	0.776942	FALSE
	WBGene00013324	protein_coding_AS	5.41407	8.3013	NA	NA	CSR-1_56	5.41407	8.3013	1.53328	NA	1.53328	FALSE
	WBGene00013325	protein_coding_AS	4.10964	62.9844	NA	NA	CSR-1_56	4.10964	62.9844	15.326	NA	15.326	TRUE
	WBGene00013326	protein_coding_AS	4.30906	0.997059	NA	NA	CSR-1_56	4.30906	0.997059	0.231387	NA	0.231387	FALSE
	WBGene00013327	protein_coding_AS	2.15299	0.602235	NA	NA	CSR-1_56	2.15299	0.602235	0.27972	NA	0.27972	FALSE
	WBGene00013330	protein_coding_AS	0.103174	0.01	NA	NA	CSR-1_56	0.103174	0.01	0.096924	NA	0.096924	FALSE
	WBGene00013331	protein_coding_AS	0.79887	0.602235	NA	NA	CSR-1_56	0.79887	0.602235	0.753859	NA	0.753859	FALSE
	WBGene00013332	protein_coding_AS	46.7832	27.9438	NA	NA	CSR-1_56	46.7832	27.9438	0.597304	NA	0.597304	FALSE
	WBGene00013333	protein_coding_AS	0.01	0.306118	NA	NA	CSR-1_56	0.01	0.306118	30.6118	NA	30.6118	FALSE
	WBGene00013334	protein_coding_AS	0.103174	0.01	NA	NA	CSR-1_56	0.103174	0.01	0.096924	NA	0.096924	FALSE
	WBGene00013335	protein_coding_AS	0.662215	0.207412	NA	NA	CSR-1_56	0.662215	0.207412	0.313209	NA	0.313209	FALSE
	WBGene00013336	protein_coding_AS	0.475868	0.404824	NA	NA	CSR-1_56	0.475868	0.404824	0.850706	NA	0.850706	FALSE
	WBGene00013337	protein_coding_AS	0.196347	2.08282	NA	NA	CSR-1_56	0.196347	2.08282	10.6079	NA	10.6079	FALSE
	WBGene00013338	protein_coding_AS	1.2958	0.288171	NA	NA	CSR-1_56	1.2958	0.288171	0.222389	NA	0.222389	FALSE
	WBGene00013339	protein_coding_AS	12.4021	10.7689	NA	NA	CSR-1_56	12.4021	10.7689	0.868317	NA	0.868317	FALSE
	WBGene00013340	protein_coding_AS	3.83012	15.9017	NA	NA	CSR-1_56	3.83012	15.9017	4.15174	NA	4.15174	TRUE
	WBGene00013343	protein_coding_AS	12.6902	50.2391	NA	NA	CSR-1_56	12.6902	50.2391	3.95889	NA	3.95889	TRUE
	WBGene00013344	protein_coding_AS	4.53204	7.39769	NA	NA	CSR-1_56	4.53204	7.39769	1.63231	NA	1.63231	FALSE
	WBGene00013345	protein_coding_AS	6.06628	13.0392	NA	NA	CSR-1_56	6.06628	13.0392	2.14945	NA	2.14945	TRUE
	WBGene00013347	protein_coding_AS	13.1475	16.3952	NA	NA	CSR-1_56	13.1475	16.3952	1.24702	NA	1.24702	FALSE
	WBGene00013348	protein_coding_AS	43.2447	7.70949	NA	NA	CSR-1_56	43.2447	7.70949	0.178276	NA	0.178276	FALSE
	WBGene00013349	protein_coding_AS	3.51589	4.35306	NA	NA	CSR-1_56	3.51589	4.35306	1.23811	NA	1.23811	FALSE
	WBGene00013350	protein_coding_AS	22.3602	15.7164	NA	NA	CSR-1_56	22.3602	15.7164	0.702874	NA	0.702874	FALSE
	WBGene00013352	protein_coding_AS	99.1788	30.7075	NA	NA	CSR-1_56	99.1788	30.7075	0.309618	NA	0.309618	FALSE
	WBGene00013353	protein_coding_AS	1.87347	3.366	NA	NA	CSR-1_56	1.87347	3.366	1.79666	NA	1.79666	FALSE
	WBGene00013354	protein_coding_AS	3.93783	8.20259	NA	NA	CSR-1_56	3.93783	8.20259	2.08302	NA	2.08302	TRUE
	WBGene00013355	protein_coding_AS	12.3703	18.2601	NA	NA	CSR-1_56	12.3703	18.2601	1.47612	NA	1.47612	FALSE
	WBGene00013357	protein_coding_AS	1.50078	4.15565	NA	NA	CSR-1_56	1.50078	4.15565	2.769	NA	2.769	FALSE
	WBGene00013358	protein_coding_AS	3.95975	4.9453	NA	NA	CSR-1_56	3.95975	4.9453	1.24889	NA	1.24889	FALSE
	WBGene00013359	protein_coding_AS	19.2969	13.6314	NA	NA	CSR-1_56	19.2969	13.6314	0.706403	NA	0.706403	FALSE
	WBGene00013360	protein_coding_AS	4.66868	24.4389	NA	NA	CSR-1_56	4.66868	24.4389	5.23464	NA	5.23464	TRUE
	WBGene00013361	protein_coding_AS	6.53215	21.7253	NA	NA	CSR-1_56	6.53215	21.7253	3.3259	NA	3.3259	TRUE
	WBGene00013362	protein_coding_AS	6.53215	5.64521	NA	NA	CSR-1_56	6.53215	5.64521	0.864219	NA	0.864219	FALSE
	WBGene00013363	pseudogene_AS	0.755389	0.207412	NA	NA	CSR-1_56	0.755389	0.207412	0.274576	NA	0.274576	FALSE
	WBGene00013364	protein_coding_AS	4.9482	2.37894	NA	NA	CSR-1_56	4.9482	2.37894	0.480769	NA	0.480769	FALSE
	WBGene00013365	protein_coding_AS	2.5936	4.72595	NA	NA	CSR-1_56	2.5936	4.72595	1.82216	NA	1.82216	FALSE
	WBGene00013367	protein_coding_AS	0.01	0.01	NA	NA	CSR-1_56	0.01	0.01	1	NA	1	FALSE
	WBGene00013369	pseudogene_AS	0.103174	0.01	NA	NA	CSR-1_56	0.103174	0.01	0.096924	NA	0.096924	FALSE
	WBGene00013370	protein_coding_AS	4.33237	2.57635	NA	NA	CSR-1_56	4.33237	2.57635	0.594676	NA	0.594676	FALSE
	WBGene00013371	protein_coding_AS	0.103174	0.01	NA	NA	CSR-1_56	0.103174	0.01	0.096924	NA	0.096924	FALSE
	WBGene00013372	pseudogene_AS	0.01	0.0692235	NA	NA	CSR-1_56	0.01	0.0692235	6.92235	NA	6.92235	FALSE
	WBGene00013373	protein_coding_AS	17.6198	18.5667	NA	NA	CSR-1_56	17.6198	18.5667	1.05374	NA	1.05374	FALSE
	WBGene00013374	protein_coding_AS	4.29599	15.9017	NA	NA	CSR-1_56	4.29599	15.9017	3.70151	NA	3.70151	TRUE
	WBGene00013375	protein_coding_AS	4.48233	1.09576	NA	NA	CSR-1_56	4.48233	1.09576	0.244463	NA	0.244463	FALSE
	WBGene00013376	protein_coding_AS	35.975	10.078	NA	NA	CSR-1_56	35.975	10.078	0.280139	NA	0.280139	FALSE
	WBGene00013378	protein_coding_AS	2.35797	11.756	NA	NA	CSR-1_56	2.35797	11.756	4.98564	NA	4.98564	TRUE
	WBGene00013379	protein_coding_AS	2.71203	2.87247	NA	NA	CSR-1_56	2.71203	2.87247	1.05916	NA	1.05916	FALSE
	WBGene00013380	protein_coding_AS	11.514	21.9081	NA	NA	CSR-1_56	11.514	21.9081	1.90273	NA	1.90273	FALSE
	WBGene00013381	protein_coding_AS	3.86146	4.14748	NA	NA	CSR-1_56	3.86146	4.14748	1.07407	NA	1.07407	FALSE
	WBGene00013382	protein_coding_AS	0.592335	3.51406	NA	NA	CSR-1_56	0.592335	3.51406	5.93255	NA	5.93255	FALSE
	WBGene00013383	protein_coding_AS	1.4076	2.37894	NA	NA	CSR-1_56	1.4076	2.37894	1.69006	NA	1.69006	FALSE
	WBGene00013385	protein_coding_AS	0.103174	0.01	NA	NA	CSR-1_56	0.103174	0.01	0.096924	NA	0.096924	FALSE
	WBGene00013387	protein_coding_AS	16.5017	10.4728	NA	NA	CSR-1_56	16.5017	10.4728	0.63465	NA	0.63465	FALSE
	WBGene00013388	protein_coding_AS	5.3209	279.148	NA	NA	CSR-1_56	5.3209	279.148	52.4627	NA	52.4627	TRUE
	WBGene00013389	protein_coding_AS	0.569042	0.207412	NA	NA	CSR-1_56	0.569042	0.207412	0.364493	NA	0.364493	FALSE
	WBGene00013394	protein_coding_AS	0.475868	0.404824	NA	NA	CSR-1_56	0.475868	0.404824	0.850706	NA	0.850706	FALSE
	WBGene00013396	protein_coding_AS	0.103174	0.01	NA	NA	CSR-1_56	0.103174	0.01	0.096924	NA	0.096924	FALSE
	WBGene00013397	protein_coding_AS	0.103174	0.108706	NA	NA	CSR-1_56	0.103174	0.108706	1.05362	NA	1.05362	FALSE
	WBGene00013401	protein_coding_AS	2.33934	0.602235	NA	NA	CSR-1_56	2.33934	0.602235	0.257438	NA	0.257438	FALSE
	WBGene00013402	protein_coding_AS	1.4076	0.108706	NA	NA	CSR-1_56	1.4076	0.108706	0.0772276	NA	0.0772276	FALSE
	WBGene00013403	protein_coding_AS	24.016	6.6233	NA	NA	CSR-1_56	24.016	6.6233	0.275787	NA	0.275787	FALSE
	WBGene00013404	protein_coding_AS	21.6263	2.67506	NA	NA	CSR-1_56	21.6263	2.67506	0.123695	NA	0.123695	FALSE
	WBGene00013405	protein_coding_AS	3.83012	16.5926	NA	NA	CSR-1_56	3.83012	16.5926	4.33214	NA	4.33214	TRUE
	WBGene00013406	protein_coding_AS	3.5506	13.9275	NA	NA	CSR-1_56	3.5506	13.9275	3.92259	NA	3.92259	TRUE
	WBGene00013407	protein_coding_AS	4.57551	14.3224	NA	NA	CSR-1_56	4.57551	14.3224	3.13022	NA	3.13022	TRUE
	WBGene00013408	protein_coding_AS	3.74547	1.59458	NA	NA	CSR-1_56	3.74547	1.59458	0.425737	NA	0.425737	FALSE
	WBGene00013409	protein_coding_AS	2.84314	2.08662	NA	NA	CSR-1_56	2.84314	2.08662	0.733913	NA	0.733913	FALSE
	WBGene00013410	pseudogene_AS	11.7499	1.88541	NA	NA	CSR-1_56	11.7499	1.88541	0.160462	NA	0.160462	FALSE
	WBGene00013411	protein_coding_AS	0.103174	0.01	NA	NA	CSR-1_56	0.103174	0.01	0.096924	NA	0.096924	FALSE
	WBGene00013412	protein_coding_AS	0.01	0.108706	NA	NA	CSR-1_56	0.01	0.108706	10.8706	NA	10.8706	FALSE
	WBGene00013415	protein_coding_AS	0.196347	0.108706	NA	NA	CSR-1_56	0.196347	0.108706	0.553641	NA	0.553641	FALSE
	WBGene00013416	protein_coding_AS	2.54103	1.29318	NA	NA	CSR-1_56	2.54103	1.29318	0.508918	NA	0.508918	FALSE
	WBGene00013417	protein_coding_AS	1.8527	0.447349	NA	NA	CSR-1_56	1.8527	0.447349	0.241458	NA	0.241458	FALSE
	WBGene00013418	protein_coding_AS	1.7803	0.799647	NA	NA	CSR-1_56	1.7803	0.799647	0.449165	NA	0.449165	FALSE
	WBGene00013419	protein_coding_AS	4.94861	6.52459	NA	NA	CSR-1_56	4.94861	6.52459	1.31847	NA	1.31847	FALSE
	WBGene00013421	protein_coding_AS	0.196347	0.01	NA	NA	CSR-1_56	0.196347	0.01	0.0509302	NA	0.0509302	FALSE
	WBGene00013422	protein_coding_AS	4.29638	1.98412	NA	NA	CSR-1_56	4.29638	1.98412	0.461812	NA	0.461812	FALSE
	WBGene00013424	protein_coding_AS	2.71203	75.8161	NA	NA	CSR-1_56	2.71203	75.8161	27.9554	NA	27.9554	TRUE
	WBGene00013425	protein_coding_AS	4.57551	3.46471	NA	NA	CSR-1_56	4.57551	3.46471	0.757229	NA	0.757229	FALSE
	WBGene00013426	protein_coding_AS	0.103174	0.207412	NA	NA	CSR-1_56	0.103174	0.207412	2.01032	NA	2.01032	FALSE
	WBGene00013427	protein_coding_AS	3.5506	0.602235	NA	NA	CSR-1_56	3.5506	0.602235	0.169615	NA	0.169615	FALSE
	WBGene00013429	protein_coding_AS	13.915	38.604	NA	NA	CSR-1_56	13.915	38.604	2.77427	NA	2.77427	TRUE
	WBGene00013431	protein_coding_AS	5.7069	10.7689	NA	NA	CSR-1_56	5.7069	10.7689	1.887	NA	1.887	FALSE
	WBGene00013432	protein_coding_AS	1.03491	1.78671	NA	NA	CSR-1_56	1.03491	1.78671	1.72644	NA	1.72644	FALSE
	WBGene00013433	protein_coding_AS	0.569042	0.602235	NA	NA	CSR-1_56	0.569042	0.602235	1.05833	NA	1.05833	FALSE
	WBGene00013434	protein_coding_AS	10.1659	16.0004	NA	NA	CSR-1_56	10.1659	16.0004	1.57392	NA	1.57392	FALSE
	WBGene00013435	protein_coding_AS	17.8062	28.4373	NA	NA	CSR-1_56	17.8062	28.4373	1.59705	NA	1.59705	FALSE
	WBGene00013436	protein_coding_AS	10.4454	12.4469	NA	NA	CSR-1_56	10.4454	12.4469	1.19161	NA	1.19161	FALSE
	WBGene00013437	protein_coding_AS	3.27108	107.224	NA	NA	CSR-1_56	3.27108	107.224	32.7794	NA	32.7794	TRUE
	WBGene00013438	protein_coding_AS	0.103174	0.01	NA	NA	CSR-1_56	0.103174	0.01	0.096924	NA	0.096924	FALSE
	WBGene00013439	protein_coding_AS	0.289521	0.50353	NA	NA	CSR-1_56	0.289521	0.50353	1.73918	NA	1.73918	FALSE
	WBGene00013440	protein_coding_AS	120.204	47.7837	NA	NA	CSR-1_56	120.204	47.7837	0.397522	NA	0.397522	FALSE
	WBGene00013441	protein_coding_AS	11.6878	39.783	NA	NA	CSR-1_56	11.6878	39.783	3.40382	NA	3.40382	TRUE
	WBGene00013442	protein_coding_AS	3.05367	6.48072	NA	NA	CSR-1_56	3.05367	6.48072	2.12227	NA	2.12227	TRUE
	WBGene00013443	protein_coding_AS	9.42053	15.6672	NA	NA	CSR-1_56	9.42053	15.6672	1.66309	NA	1.66309	FALSE
	WBGene00013445	protein_coding_AS	7.92976	15.9017	NA	NA	CSR-1_56	7.92976	15.9017	2.00531	NA	2.00531	TRUE
	WBGene00013446	protein_coding_AS	5.97311	3.66212	NA	NA	CSR-1_56	5.97311	3.66212	0.613101	NA	0.613101	FALSE
	WBGene00013447	protein_coding_AS	4.85503	8.10388	NA	NA	CSR-1_56	4.85503	8.10388	1.66917	NA	1.66917	FALSE
	WBGene00013448	protein_coding_AS	0.103174	0.108706	NA	NA	CSR-1_56	0.103174	0.108706	1.05362	NA	1.05362	FALSE
	WBGene00013449	protein_coding_AS	0.941736	19.7006	NA	NA	CSR-1_56	0.941736	19.7006	20.9194	NA	20.9194	TRUE
	WBGene00013450	protein_coding_AS	11.0045	4.45177	NA	NA	CSR-1_56	11.0045	4.45177	0.404541	NA	0.404541	FALSE
	WBGene00013452	protein_coding_AS	3.92329	12.9405	NA	NA	CSR-1_56	3.92329	12.9405	3.29837	NA	3.29837	TRUE
	WBGene00013453	protein_coding_AS	0.289521	0.108706	NA	NA	CSR-1_56	0.289521	0.108706	0.375468	NA	0.375468	FALSE
	WBGene00013454	protein_coding_AS	0.499308	0.307903	NA	NA	CSR-1_56	0.499308	0.307903	0.61666	NA	0.61666	FALSE
	WBGene00013455	protein_coding_AS	0.289521	0.207412	NA	NA	CSR-1_56	0.289521	0.207412	0.716397	NA	0.716397	FALSE
	WBGene00013456	protein_coding_AS	5.79412	1.18037	NA	NA	CSR-1_56	5.79412	1.18037	0.203719	NA	0.203719	FALSE
	WBGene00013457	protein_coding_AS	7.87651	9.78188	NA	NA	CSR-1_56	7.87651	9.78188	1.24191	NA	1.24191	FALSE
	WBGene00013458	protein_coding_AS	0.382694	0.108706	NA	NA	CSR-1_56	0.382694	0.108706	0.284054	NA	0.284054	FALSE
	WBGene00013459	protein_coding_AS	0.382694	0.01	NA	NA	CSR-1_56	0.382694	0.01	0.0261305	NA	0.0261305	FALSE
	WBGene00013460	protein_coding_AS	11.0045	20.146	NA	NA	CSR-1_56	11.0045	20.146	1.83071	NA	1.83071	FALSE
	WBGene00013461	protein_coding_AS	19.4156	16.3162	NA	NA	CSR-1_56	19.4156	16.3162	0.840365	NA	0.840365	FALSE
	WBGene00013462	protein_coding_AS	10.4454	13.9275	NA	NA	CSR-1_56	10.4454	13.9275	1.33336	NA	1.33336	FALSE
	WBGene00013463	protein_coding_AS	1.59395	11.9534	NA	NA	CSR-1_56	1.59395	11.9534	7.49923	NA	7.49923	TRUE
	WBGene00013464	protein_coding_AS	105.295	46.1052	NA	NA	CSR-1_56	105.295	46.1052	0.437866	NA	0.437866	FALSE
	WBGene00013465	protein_coding_AS	2.90832	7.34425	NA	NA	CSR-1_56	2.90832	7.34425	2.52526	NA	2.52526	TRUE
	WBGene00013466	protein_coding_AS	0.01	0.01	NA	NA	CSR-1_56	0.01	0.01	1	NA	1	FALSE
	WBGene00013467	pseudogene_AS	0.382694	0.306118	NA	NA	CSR-1_56	0.382694	0.306118	0.799901	NA	0.799901	FALSE
	WBGene00013468	protein_coding_AS	0.475868	0.108706	NA	NA	CSR-1_56	0.475868	0.108706	0.228437	NA	0.228437	FALSE
	WBGene00013469	protein_coding_AS	0.801976	0.108706	NA	NA	CSR-1_56	0.801976	0.108706	0.135548	NA	0.135548	FALSE
	WBGene00013470	protein_coding_AS	0.103174	0.01	NA	NA	CSR-1_56	0.103174	0.01	0.096924	NA	0.096924	FALSE
	WBGene00013471	protein_coding_AS	0.103174	0.108706	NA	NA	CSR-1_56	0.103174	0.108706	1.05362	NA	1.05362	FALSE
	WBGene00013473	protein_coding_AS	1.2966	52.8374	NA	NA	CSR-1_56	1.2966	52.8374	40.7507	NA	40.7507	TRUE
	WBGene00013474	protein_coding_AS	4.244	79.4744	NA	NA	CSR-1_56	4.244	79.4744	18.7263	NA	18.7263	TRUE
	WBGene00013475	protein_coding_AS	1.41343	67.7174	NA	NA	CSR-1_56	1.41343	67.7174	47.9101	NA	47.9101	TRUE
	WBGene00013476	protein_coding_AS	0.685509	44.7004	NA	NA	CSR-1_56	0.685509	44.7004	65.2076	NA	65.2076	TRUE
	WBGene00013478	protein_coding_AS	1.59395	39.6898	NA	NA	CSR-1_56	1.59395	39.6898	24.9002	NA	24.9002	TRUE
	WBGene00013479	protein_coding_AS	0.103174	0.01	NA	NA	CSR-1_56	0.103174	0.01	0.096924	NA	0.096924	FALSE
	WBGene00013480	protein_coding_AS	0.103174	0.01	NA	NA	CSR-1_56	0.103174	0.01	0.096924	NA	0.096924	FALSE
	WBGene00013481	protein_coding_AS	0.574078	0.799647	NA	NA	CSR-1_56	0.574078	0.799647	1.39292	NA	1.39292	FALSE
	WBGene00013482	protein_coding_AS	1.31443	4.74788	NA	NA	CSR-1_56	1.31443	4.74788	3.61212	NA	3.61212	FALSE
	WBGene00013484	protein_coding_AS	0.242934	0.355471	NA	NA	CSR-1_56	0.242934	0.355471	1.46324	NA	1.46324	FALSE
	WBGene00013485	protein_coding_AS	6.59879	2.87247	NA	NA	CSR-1_56	6.59879	2.87247	0.435303	NA	0.435303	FALSE
	WBGene00013486	protein_coding_AS	0.01	0.01	NA	NA	CSR-1_56	0.01	0.01	1	NA	1	FALSE
	WBGene00013487	protein_coding_AS	0.01	0.01	NA	NA	CSR-1_56	0.01	0.01	1	NA	1	FALSE
	WBGene00013490	protein_coding_AS	0.941736	0.0282789	NA	NA	CSR-1_56	0.941736	0.0282789	0.0300284	NA	0.0300284	FALSE
	WBGene00013492	protein_coding_AS	0.01	0.208237	NA	NA	CSR-1_56	0.01	0.208237	20.8237	NA	20.8237	FALSE
	WBGene00013493	protein_coding_AS	0.01	0.207412	NA	NA	CSR-1_56	0.01	0.207412	20.7412	NA	20.7412	FALSE
	WBGene00013494	protein_coding_AS	0.103174	0.01	NA	NA	CSR-1_56	0.103174	0.01	0.096924	NA	0.096924	FALSE
	WBGene00013495	pseudogene_AS	4.08728	8.47026	NA	NA	CSR-1_56	4.08728	8.47026	2.07235	NA	2.07235	TRUE
	WBGene00013497	protein_coding_AS	0.848562	0.207412	NA	NA	CSR-1_56	0.848562	0.207412	0.244427	NA	0.244427	FALSE
	WBGene00013498	protein_coding_AS	0.103174	0.01	NA	NA	CSR-1_56	0.103174	0.01	0.096924	NA	0.096924	FALSE
	WBGene00013499	protein_coding_AS	19.2137	9.23233	NA	NA	CSR-1_56	19.2137	9.23233	0.480508	NA	0.480508	FALSE
	WBGene00013500	protein_coding_AS	8.25586	2.87247	NA	NA	CSR-1_56	8.25586	2.87247	0.347931	NA	0.347931	FALSE
	WBGene00013501	protein_coding_AS	9.00125	2.87247	NA	NA	CSR-1_56	9.00125	2.87247	0.319119	NA	0.319119	FALSE
	WBGene00013502	protein_coding_AS	0.103174	0.01	NA	NA	CSR-1_56	0.103174	0.01	0.096924	NA	0.096924	FALSE
	WBGene00013503	protein_coding_AS	0.01	0.108706	NA	NA	CSR-1_56	0.01	0.108706	10.8706	NA	10.8706	FALSE
	WBGene00013505	protein_coding_AS	0.941736	0.602235	NA	NA	CSR-1_56	0.941736	0.602235	0.639495	NA	0.639495	FALSE
	WBGene00013506	protein_coding_AS	15.1041	17.0861	NA	NA	CSR-1_56	15.1041	17.0861	1.13122	NA	1.13122	FALSE
	WBGene00013507	protein_coding_AS	2058.8	608.269	NA	NA	CSR-1_56	2058.8	608.269	0.295448	NA	0.295448	FALSE
	WBGene00013508	protein_coding_AS	349.784	81.5411	NA	NA	CSR-1_56	349.784	81.5411	0.233119	NA	0.233119	FALSE
	WBGene00013509	protein_coding_AS	18.272	4.64918	NA	NA	CSR-1_56	18.272	4.64918	0.254442	NA	0.254442	FALSE
	WBGene00013510	pseudogene_AS	11.1717	4.21205	NA	NA	CSR-1_56	11.1717	4.21205	0.377029	NA	0.377029	FALSE
	WBGene00013511	protein_coding_AS	77.1577	25.0813	NA	NA	CSR-1_56	77.1577	25.0813	0.325065	NA	0.325065	FALSE
	WBGene00013513	protein_coding_AS	1.12808	59.8258	NA	NA	CSR-1_56	1.12808	59.8258	53.0331	NA	53.0331	TRUE
	WBGene00013514	protein_coding_AS	0.103174	0.01	NA	NA	CSR-1_56	0.103174	0.01	0.096924	NA	0.096924	FALSE
	WBGene00013517	protein_coding_AS	0.475868	0.108706	NA	NA	CSR-1_56	0.475868	0.108706	0.228437	NA	0.228437	FALSE
	WBGene00013518	protein_coding_AS	1.50078	0.404824	NA	NA	CSR-1_56	1.50078	0.404824	0.269743	NA	0.269743	FALSE
	WBGene00013519	protein_coding_AS	0.103174	0.01	NA	NA	CSR-1_56	0.103174	0.01	0.096924	NA	0.096924	FALSE
	WBGene00013520	protein_coding_AS	0.520591	0.01	NA	NA	CSR-1_56	0.520591	0.01	0.0192089	NA	0.0192089	FALSE
	WBGene00013521	protein_coding_AS	0.652708	11.6267	NA	NA	CSR-1_56	0.652708	11.6267	17.813	NA	17.813	TRUE
	WBGene00013522	protein_coding_AS	0.196347	0.50353	NA	NA	CSR-1_56	0.196347	0.50353	2.56449	NA	2.56449	FALSE
	WBGene00013523	protein_coding_AS	1.00449	7.1588	NA	NA	CSR-1_56	1.00449	7.1588	7.12683	NA	7.12683	TRUE
	WBGene00013524	protein_coding_AS	2.24617	10.6702	NA	NA	CSR-1_56	2.24617	10.6702	4.75042	NA	4.75042	TRUE
	WBGene00013525	protein_coding_AS	0.475868	0.108706	NA	NA	CSR-1_56	0.475868	0.108706	0.228437	NA	0.228437	FALSE
	WBGene00013526	protein_coding_AS	3.1779	38.5774	NA	NA	CSR-1_56	3.1779	38.5774	12.1393	NA	12.1393	TRUE
	WBGene00013527	protein_coding_AS	0.103174	0.01	NA	NA	CSR-1_56	0.103174	0.01	0.096924	NA	0.096924	FALSE
	WBGene00013528	protein_coding_AS	0.103174	0.01	NA	NA	CSR-1_56	0.103174	0.01	0.096924	NA	0.096924	FALSE
	WBGene00013529	protein_coding_AS	4.9482	10.3741	NA	NA	CSR-1_56	4.9482	10.3741	2.09654	NA	2.09654	TRUE
	WBGene00013530	protein_coding_AS	9.70006	16.3012	NA	NA	CSR-1_56	9.70006	16.3012	1.68053	NA	1.68053	FALSE
	WBGene00013531	protein_coding_AS	131.344	34.5529	NA	NA	CSR-1_56	131.344	34.5529	0.263071	NA	0.263071	FALSE
	WBGene00013532	protein_coding_AS	6.90485	13.9275	NA	NA	CSR-1_56	6.90485	13.9275	2.01707	NA	2.01707	TRUE
	WBGene00013534	protein_coding_AS	1.34671	0.538144	NA	NA	CSR-1_56	1.34671	0.538144	0.3996	NA	0.3996	FALSE
	WBGene00013535	pseudogene_AS	14.1945	5.03079	NA	NA	CSR-1_56	14.1945	5.03079	0.354418	NA	0.354418	FALSE
	WBGene00013536	protein_coding_AS	13.7997	6.12977	NA	NA	CSR-1_56	13.7997	6.12977	0.444196	NA	0.444196	FALSE
	WBGene00013537	pseudogene_AS	221.95	73.2498	NA	NA	CSR-1_56	221.95	73.2498	0.330029	NA	0.330029	FALSE
	WBGene00013538	protein_coding_AS	7.46389	15.3094	NA	NA	CSR-1_56	7.46389	15.3094	2.05113	NA	2.05113	TRUE
	WBGene00013539	protein_coding_AS	3.73694	1.09576	NA	NA	CSR-1_56	3.73694	1.09576	0.293225	NA	0.293225	FALSE
	WBGene00013540	protein_coding_AS	0.484793	0.299884	NA	NA	CSR-1_56	0.484793	0.299884	0.618581	NA	0.618581	FALSE
	WBGene00013541	protein_coding_AS	0.196347	1.19447	NA	NA	CSR-1_56	0.196347	1.19447	6.08346	NA	6.08346	FALSE
	WBGene00013543	protein_coding_AS	0.103174	0.549161	NA	NA	CSR-1_56	0.103174	0.549161	5.32269	NA	5.32269	FALSE
	WBGene00013544	protein_coding_AS	7.71699	17.6569	NA	NA	CSR-1_56	7.71699	17.6569	2.28805	NA	2.28805	TRUE
	WBGene00013545	protein_coding_AS	9.15795	27.1651	NA	NA	CSR-1_56	9.15795	27.1651	2.96628	NA	2.96628	TRUE
	WBGene00013547	protein_coding_AS	103.433	81.6398	NA	NA	CSR-1_56	103.433	81.6398	0.789303	NA	0.789303	FALSE
	WBGene00013548	protein_coding_AS	0.01	0.01	NA	NA	CSR-1_56	0.01	0.01	1	NA	1	FALSE
	WBGene00013549	protein_coding_AS	19.3327	32.4842	NA	NA	CSR-1_56	19.3327	32.4842	1.68028	NA	1.68028	FALSE
	WBGene00013550	protein_coding_AS	2.61886	6.42588	NA	NA	CSR-1_56	2.61886	6.42588	2.45369	NA	2.45369	TRUE
	WBGene00013551	protein_coding_AS	2.39591	3.85953	NA	NA	CSR-1_56	2.39591	3.85953	1.61088	NA	1.61088	FALSE
	WBGene00013552	protein_coding_AS	4.48233	7.32762	NA	NA	CSR-1_56	4.48233	7.32762	1.63478	NA	1.63478	FALSE
	WBGene00013553	protein_coding_AS	0.662215	1.58929	NA	NA	CSR-1_56	0.662215	1.58929	2.39997	NA	2.39997	FALSE
	WBGene00013554	protein_coding_AS	176.406	64.6647	NA	NA	CSR-1_56	176.406	64.6647	0.366568	NA	0.366568	FALSE
	WBGene00013555	protein_coding_AS	0.941736	0.306118	NA	NA	CSR-1_56	0.941736	0.306118	0.325057	NA	0.325057	FALSE
	WBGene00013556	protein_coding_AS	0.848562	5.83365	NA	NA	CSR-1_56	0.848562	5.83365	6.87474	NA	6.87474	TRUE
	WBGene00013557	protein_coding_AS	18.3847	75.871	NA	NA	CSR-1_56	18.3847	75.871	4.12685	NA	4.12685	TRUE
	WBGene00013558	protein_coding_AS	17.8062	38.4066	NA	NA	CSR-1_56	17.8062	38.4066	2.15693	NA	2.15693	TRUE
	WBGene00013559	protein_coding_AS	0.848562	2.97118	NA	NA	CSR-1_56	0.848562	2.97118	3.50142	NA	3.50142	FALSE
	WBGene00013560	protein_coding_AS	2.89838	9.88059	NA	NA	CSR-1_56	2.89838	9.88059	3.409	NA	3.409	TRUE
	WBGene00013561	protein_coding_AS	13.986	6.52459	NA	NA	CSR-1_56	13.986	6.52459	0.466507	NA	0.466507	FALSE
	WBGene00013562	protein_coding_AS	0.475868	0.306118	NA	NA	CSR-1_56	0.475868	0.306118	0.643283	NA	0.643283	FALSE
	WBGene00013563	protein_coding_AS	50.9691	20.8369	NA	NA	CSR-1_56	50.9691	20.8369	0.408815	NA	0.408815	FALSE
	WBGene00013567	protein_coding_AS	8.95467	8.99224	NA	NA	CSR-1_56	8.95467	8.99224	1.0042	NA	1.0042	FALSE
	WBGene00013569	protein_coding_AS	4.57551	0.898353	NA	NA	CSR-1_56	4.57551	0.898353	0.19634	NA	0.19634	FALSE
	WBGene00013573	protein_coding_AS	2.99156	0.602235	NA	NA	CSR-1_56	2.99156	0.602235	0.201312	NA	0.201312	FALSE
	WBGene00013574	protein_coding_AS	13.0469	4.55301	NA	NA	CSR-1_56	13.0469	4.55301	0.348974	NA	0.348974	FALSE
	WBGene00013575	protein_coding_AS	138.093	48.2772	NA	NA	CSR-1_56	138.093	48.2772	0.349598	NA	0.349598	FALSE
	WBGene00013576	protein_coding_AS	0.755389	0.997059	NA	NA	CSR-1_56	0.755389	0.997059	1.31993	NA	1.31993	FALSE
	WBGene00013577	protein_coding_AS	3.08473	8.3013	NA	NA	CSR-1_56	3.08473	8.3013	2.69109	NA	2.69109	TRUE
	WBGene00013578	protein_coding_AS	8.1161	7.11683	NA	NA	CSR-1_56	8.1161	7.11683	0.876877	NA	0.876877	FALSE
	WBGene00013579	protein_coding_AS	0.198832	0.306118	NA	NA	CSR-1_56	0.198832	0.306118	1.53958	NA	1.53958	FALSE
	WBGene00013580	protein_coding_AS	14.1551	42.1574	NA	NA	CSR-1_56	14.1551	42.1574	2.97824	NA	2.97824	TRUE
	WBGene00013581	protein_coding_AS	360.192	52.1864	NA	NA	CSR-1_56	360.192	52.1864	0.144885	NA	0.144885	FALSE
	WBGene00013583	protein_coding_AS	0.01	0.108706	NA	NA	CSR-1_56	0.01	0.108706	10.8706	NA	10.8706	FALSE
	WBGene00013584	protein_coding_AS	0.755389	0.207412	NA	NA	CSR-1_56	0.755389	0.207412	0.274576	NA	0.274576	FALSE
	WBGene00013585	protein_coding_AS	0.103174	0.01	NA	NA	CSR-1_56	0.103174	0.01	0.096924	NA	0.096924	FALSE
	WBGene00013586	protein_coding_AS	37.8922	45.1248	NA	NA	CSR-1_56	37.8922	45.1248	1.19087	NA	1.19087	FALSE
	WBGene00013587	protein_coding_AS	4.66868	2.08282	NA	NA	CSR-1_56	4.66868	2.08282	0.446127	NA	0.446127	FALSE
	WBGene00013589	pseudogene_AS	0.569042	1.58929	NA	NA	CSR-1_56	0.569042	1.58929	2.79293	NA	2.79293	FALSE
	WBGene00013590	protein_coding_AS	2.38593	46.211	NA	NA	CSR-1_56	2.38593	46.211	19.3682	NA	19.3682	TRUE
	WBGene00013591	protein_coding_AS	37.0931	95.4586	NA	NA	CSR-1_56	37.0931	95.4586	2.57349	NA	2.57349	TRUE
	WBGene00013592	protein_coding_AS	3.39531	1.41162	NA	NA	CSR-1_56	3.39531	1.41162	0.415757	NA	0.415757	FALSE
	WBGene00013593	protein_coding_AS	7.1877	16.1237	NA	NA	CSR-1_56	7.1877	16.1237	2.24324	NA	2.24324	TRUE
	WBGene00013594	protein_coding_AS	5.98686	2.18153	NA	NA	CSR-1_56	5.98686	2.18153	0.364386	NA	0.364386	FALSE
	WBGene00013595	protein_coding_AS	1.22126	2.47765	NA	NA	CSR-1_56	1.22126	2.47765	2.02877	NA	2.02877	FALSE
	WBGene00013596	protein_coding_AS	7.09119	7.41294	NA	NA	CSR-1_56	7.09119	7.41294	1.04537	NA	1.04537	FALSE
	WBGene00013597	protein_coding_AS	4.10964	11.5586	NA	NA	CSR-1_56	4.10964	11.5586	2.81256	NA	2.81256	TRUE
	WBGene00013598	protein_coding_AS	2.33934	5.24141	NA	NA	CSR-1_56	2.33934	5.24141	2.24055	NA	2.24055	TRUE
	WBGene00013599	protein_coding_AS	6.81167	4.45177	NA	NA	CSR-1_56	6.81167	4.45177	0.65355	NA	0.65355	FALSE
	WBGene00013601	protein_coding_AS	7.65024	3.52816	NA	NA	CSR-1_56	7.65024	3.52816	0.461183	NA	0.461183	FALSE
	WBGene00013602	protein_coding_AS	12.9611	3.96583	NA	NA	CSR-1_56	12.9611	3.96583	0.305979	NA	0.305979	FALSE
	WBGene00013603	protein_coding_AS	45.9446	19.2577	NA	NA	CSR-1_56	45.9446	19.2577	0.41915	NA	0.41915	FALSE
	WBGene00013604	protein_coding_AS	19.2038	11.6995	NA	NA	CSR-1_56	19.2038	11.6995	0.609229	NA	0.609229	FALSE
	WBGene00013605	protein_coding_AS	3.36425	6.91941	NA	NA	CSR-1_56	3.36425	6.91941	2.05675	NA	2.05675	TRUE
	WBGene00013606	protein_coding_AS	23.4972	41.8629	NA	NA	CSR-1_56	23.4972	41.8629	1.78161	NA	1.78161	FALSE
	WBGene00013608	protein_coding_AS	0.242934	0.306118	NA	NA	CSR-1_56	0.242934	0.306118	1.26009	NA	1.26009	FALSE
	WBGene00013609	protein_coding_AS	0.289521	0.404824	NA	NA	CSR-1_56	0.289521	0.404824	1.39825	NA	1.39825	FALSE
	WBGene00013610	protein_coding_AS	6.53215	4.25435	NA	NA	CSR-1_56	6.53215	4.25435	0.651294	NA	0.651294	FALSE
	WBGene00013611	protein_coding_AS	5.13455	2.77377	NA	NA	CSR-1_56	5.13455	2.77377	0.540216	NA	0.540216	FALSE
	WBGene00013612	pseudogene_AS	52.1987	21.609	NA	NA	CSR-1_56	52.1987	21.609	0.413977	NA	0.413977	FALSE
	WBGene00013613	protein_coding_AS	201.172	57.9504	NA	NA	CSR-1_56	201.172	57.9504	0.288064	NA	0.288064	FALSE
	WBGene00013614	pseudogene_AS	1.68712	0.207412	NA	NA	CSR-1_56	1.68712	0.207412	0.122938	NA	0.122938	FALSE
	WBGene00013615	pseudogene_AS	5.52517	1.52206	NA	NA	CSR-1_56	5.52517	1.52206	0.275478	NA	0.275478	FALSE
	WBGene00013616	protein_coding_AS	0.963325	0.314343	NA	NA	CSR-1_56	0.963325	0.314343	0.326311	NA	0.326311	FALSE
	WBGene00013617	pseudogene_AS	27.7757	7.21553	NA	NA	CSR-1_56	27.7757	7.21553	0.259778	NA	0.259778	FALSE
	WBGene00013618	pseudogene_AS	27.7757	7.21553	NA	NA	CSR-1_56	27.7757	7.21553	0.259778	NA	0.259778	FALSE
	WBGene00013619	protein_coding_AS	12.3805	2.66683	NA	NA	CSR-1_56	12.3805	2.66683	0.215406	NA	0.215406	FALSE
	WBGene00013620	protein_coding_AS	89.5498	18.7641	NA	NA	CSR-1_56	89.5498	18.7641	0.209538	NA	0.209538	FALSE
	WBGene00013621	protein_coding_AS	0.103174	0.01	NA	NA	CSR-1_56	0.103174	0.01	0.096924	NA	0.096924	FALSE
	WBGene00013622	protein_coding_AS	22.8375	11.2625	NA	NA	CSR-1_56	22.8375	11.2625	0.493156	NA	0.493156	FALSE
	WBGene00013623	protein_coding_AS	9.14101	4.84659	NA	NA	CSR-1_56	9.14101	4.84659	0.530203	NA	0.530203	FALSE
	WBGene00013627	pseudogene_AS	0.01	0.108706	NA	NA	CSR-1_56	0.01	0.108706	10.8706	NA	10.8706	FALSE
	WBGene00013628	protein_coding_AS	0.103174	0.01	NA	NA	CSR-1_56	0.103174	0.01	0.096924	NA	0.096924	FALSE
	WBGene00013629	protein_coding_AS	0.01	0.108706	NA	NA	CSR-1_56	0.01	0.108706	10.8706	NA	10.8706	FALSE
	WBGene00013632	protein_coding_AS	6.43898	2.18153	NA	NA	CSR-1_56	6.43898	2.18153	0.338801	NA	0.338801	FALSE
	WBGene00013633	protein_coding_AS	0.196347	0.01	NA	NA	CSR-1_56	0.196347	0.01	0.0509302	NA	0.0509302	FALSE
	WBGene00013634	protein_coding_AS	1.22126	2.37894	NA	NA	CSR-1_56	1.22126	2.37894	1.94795	NA	1.94795	FALSE
	WBGene00013636	protein_coding_AS	0.01	0.01	NA	NA	CSR-1_56	0.01	0.01	1	NA	1	FALSE
	WBGene00013637	protein_coding_AS	0.289521	2.28024	NA	NA	CSR-1_56	0.289521	2.28024	7.8759	NA	7.8759	FALSE
	WBGene00013638	pseudogene_AS	711.204	1073.54	NA	NA	CSR-1_56	711.204	1073.54	1.50946	NA	1.50946	FALSE
	WBGene00013639	protein_coding_AS	61.3952	34.2064	NA	NA	CSR-1_56	61.3952	34.2064	0.55715	NA	0.55715	FALSE
	WBGene00013642	protein_coding_AS	0.289521	0.108706	NA	NA	CSR-1_56	0.289521	0.108706	0.375468	NA	0.375468	FALSE
	WBGene00013643	protein_coding_AS	2.43251	9.88059	NA	NA	CSR-1_56	2.43251	9.88059	4.06188	NA	4.06188	TRUE
	WBGene00013644	pseudogene_AS	84.6116	975.224	NA	NA	CSR-1_56	84.6116	975.224	11.5259	NA	11.5259	TRUE
	WBGene00013645	protein_coding_AS	0.196347	0.01	NA	NA	CSR-1_56	0.196347	0.01	0.0509302	NA	0.0509302	FALSE
	WBGene00013646	protein_coding_AS	0.312814	0.108706	NA	NA	CSR-1_56	0.312814	0.108706	0.347509	NA	0.347509	FALSE
	WBGene00013648	pseudogene_AS	0.382694	0.108706	NA	NA	CSR-1_56	0.382694	0.108706	0.284054	NA	0.284054	FALSE
	WBGene00013649	protein_coding_AS	0.196347	0.01	NA	NA	CSR-1_56	0.196347	0.01	0.0509302	NA	0.0509302	FALSE
	WBGene00013650	protein_coding_AS	0.196347	0.108706	NA	NA	CSR-1_56	0.196347	0.108706	0.553641	NA	0.553641	FALSE
	WBGene00013651	protein_coding_AS	1.04656	11.0651	NA	NA	CSR-1_56	1.04656	11.0651	10.5728	NA	10.5728	TRUE
	WBGene00013652	pseudogene_AS	0.01	0.404824	NA	NA	CSR-1_56	0.01	0.404824	40.4824	NA	40.4824	FALSE
	WBGene00013653	protein_coding_AS	1.50078	0.306118	NA	NA	CSR-1_56	1.50078	0.306118	0.203973	NA	0.203973	FALSE
	WBGene00013654	protein_coding_AS	1.87347	11.0651	NA	NA	CSR-1_56	1.87347	11.0651	5.90618	NA	5.90618	TRUE
	WBGene00013655	protein_coding_AS	1.50078	0.404824	NA	NA	CSR-1_56	1.50078	0.404824	0.269743	NA	0.269743	FALSE
	WBGene00013656	protein_coding_AS	1.22126	5.43882	NA	NA	CSR-1_56	1.22126	5.43882	4.45346	NA	4.45346	TRUE
	WBGene00013657	protein_coding_AS	0.382694	17.1848	NA	NA	CSR-1_56	0.382694	17.1848	44.9048	NA	44.9048	TRUE
	WBGene00013658	protein_coding_AS	4.76185	2.0729	NA	NA	CSR-1_56	4.76185	2.0729	0.435313	NA	0.435313	FALSE
	WBGene00013659	protein_coding_AS	1.50078	0.799647	NA	NA	CSR-1_56	1.50078	0.799647	0.532822	NA	0.532822	FALSE
	WBGene00013661	pseudogene_AS	0.103174	0.01	NA	NA	CSR-1_56	0.103174	0.01	0.096924	NA	0.096924	FALSE
	WBGene00013662	protein_coding_AS	1.03491	0.404824	NA	NA	CSR-1_56	1.03491	0.404824	0.391168	NA	0.391168	FALSE
	WBGene00013665	protein_coding_AS	0.01	0.17451	NA	NA	CSR-1_56	0.01	0.17451	17.451	NA	17.451	FALSE
	WBGene00013666	protein_coding_AS	174.055	53.1138	NA	NA	CSR-1_56	174.055	53.1138	0.305154	NA	0.305154	FALSE
	WBGene00013667	protein_coding_AS	2.71869	11.066	NA	NA	CSR-1_56	2.71869	11.066	4.07033	NA	4.07033	TRUE
	WBGene00013668	protein_coding_AS	6.15946	23.502	NA	NA	CSR-1_56	6.15946	23.502	3.8156	NA	3.8156	TRUE
	WBGene00013669	protein_coding_AS	3.00341	2.98015	NA	NA	CSR-1_56	3.00341	2.98015	0.992257	NA	0.992257	FALSE
	WBGene00013670	protein_coding_AS	11.7685	38.9777	NA	NA	CSR-1_56	11.7685	38.9777	3.31203	NA	3.31203	TRUE
	WBGene00013671	protein_coding_AS	4.47235	4.03227	NA	NA	CSR-1_56	4.47235	4.03227	0.901599	NA	0.901599	FALSE
	WBGene00013672	protein_coding_AS	43.9951	17.3316	NA	NA	CSR-1_56	43.9951	17.3316	0.393943	NA	0.393943	FALSE
	WBGene00013673	protein_coding_AS	398.292	132.576	NA	NA	CSR-1_56	398.292	132.576	0.332861	NA	0.332861	FALSE
	WBGene00013674	protein_coding_AS	16.5017	38.4066	NA	NA	CSR-1_56	16.5017	38.4066	2.32743	NA	2.32743	TRUE
	WBGene00013676	protein_coding_AS	13.986	19.7523	NA	NA	CSR-1_56	13.986	19.7523	1.41229	NA	1.41229	FALSE
	WBGene00013677	protein_coding_AS	10.9113	33.8661	NA	NA	CSR-1_56	10.9113	33.8661	3.10376	NA	3.10376	TRUE
	WBGene00013678	protein_coding_AS	3.18874	8.49871	NA	NA	CSR-1_56	3.18874	8.49871	2.66523	NA	2.66523	TRUE
	WBGene00013679	protein_coding_AS	23.6018	25.0678	NA	NA	CSR-1_56	23.6018	25.0678	1.06212	NA	1.06212	FALSE
	WBGene00013680	protein_coding_AS	6.36079	8.00518	NA	NA	CSR-1_56	6.36079	8.00518	1.25852	NA	1.25852	FALSE
	WBGene00013682	protein_coding_AS	14.4961	55.1724	NA	NA	CSR-1_56	14.4961	55.1724	3.80602	NA	3.80602	TRUE
	WBGene00013683	protein_coding_AS	2.5837	1.5958	NA	NA	CSR-1_56	2.5837	1.5958	0.617643	NA	0.617643	FALSE
	WBGene00013684	protein_coding_AS	2.05982	29.2269	NA	NA	CSR-1_56	2.05982	29.2269	14.1891	NA	14.1891	TRUE
	WBGene00013685	protein_coding_AS	1156.85	391.083	NA	NA	CSR-1_56	1156.85	391.083	0.338057	NA	0.338057	FALSE
	WBGene00013687	protein_coding_AS	5.5168	7.21553	NA	NA	CSR-1_56	5.5168	7.21553	1.30792	NA	1.30792	FALSE
	WBGene00013688	protein_coding_AS	10.4707	18.8628	NA	NA	CSR-1_56	10.4707	18.8628	1.80149	NA	1.80149	FALSE
	WBGene00013689	protein_coding_AS	12.7282	91.9052	NA	NA	CSR-1_56	12.7282	91.9052	7.2206	NA	7.2206	TRUE
	WBGene00013690	protein_coding_AS	1.31443	11.756	NA	NA	CSR-1_56	1.31443	11.756	8.9438	NA	8.9438	TRUE
	WBGene00013691	protein_coding_AS	2.99156	1.49059	NA	NA	CSR-1_56	2.99156	1.49059	0.498265	NA	0.498265	FALSE
	WBGene00013692	protein_coding_AS	0.289521	0.404824	NA	NA	CSR-1_56	0.289521	0.404824	1.39825	NA	1.39825	FALSE
	WBGene00013693	protein_coding_AS	1.56511	1.19735	NA	NA	CSR-1_56	1.56511	1.19735	0.765027	NA	0.765027	FALSE
	WBGene00013694	protein_coding_AS	3.45742	4.05694	NA	NA	CSR-1_56	3.45742	4.05694	1.1734	NA	1.1734	FALSE
	WBGene00013695	protein_coding_AS	8.95467	6.12977	NA	NA	CSR-1_56	8.95467	6.12977	0.684533	NA	0.684533	FALSE
	WBGene00013696	protein_coding_AS	0.662215	14.6185	NA	NA	CSR-1_56	0.662215	14.6185	22.0751	NA	22.0751	TRUE
	WBGene00013697	protein_coding_AS	11.7499	4.35306	NA	NA	CSR-1_56	11.7499	4.35306	0.370477	NA	0.370477	FALSE
	WBGene00013698	protein_coding_AS	6.62533	0.799647	NA	NA	CSR-1_56	6.62533	0.799647	0.120696	NA	0.120696	FALSE
	WBGene00013700	protein_coding_AS	1.22126	62.8857	NA	NA	CSR-1_56	1.22126	62.8857	51.4926	NA	51.4926	TRUE
	WBGene00013701	protein_coding_AS	1.96665	49.4384	NA	NA	CSR-1_56	1.96665	49.4384	25.1384	NA	25.1384	TRUE
	WBGene00013702	protein_coding_AS	0.196347	0.059353	NA	NA	CSR-1_56	0.196347	0.059353	0.302286	NA	0.302286	FALSE
	WBGene00013703	protein_coding_AS	15.57	23.2059	NA	NA	CSR-1_56	15.57	23.2059	1.49042	NA	1.49042	FALSE
	WBGene00013705	protein_coding_AS	0.662215	0.50353	NA	NA	CSR-1_56	0.662215	0.50353	0.760371	NA	0.760371	FALSE
	WBGene00013706	pseudogene_AS	0.662215	1.688	NA	NA	CSR-1_56	0.662215	1.688	2.54902	NA	2.54902	FALSE
	WBGene00013707	pseudogene_AS	0.103174	0.01	NA	NA	CSR-1_56	0.103174	0.01	0.096924	NA	0.096924	FALSE
	WBGene00013708	protein_coding_AS	0.382694	0.404824	NA	NA	CSR-1_56	0.382694	0.404824	1.05782	NA	1.05782	FALSE
	WBGene00013709	protein_coding_AS	3.92329	29.7205	NA	NA	CSR-1_56	3.92329	29.7205	7.57539	NA	7.57539	TRUE
	WBGene00013710	protein_coding_AS	0.103174	12.6444	NA	NA	CSR-1_56	0.103174	12.6444	122.554	NA	122.554	TRUE
	WBGene00013711	protein_coding_AS	5.3209	2.18153	NA	NA	CSR-1_56	5.3209	2.18153	0.409993	NA	0.409993	FALSE
	WBGene00013712	protein_coding_AS	4.38916	42.3548	NA	NA	CSR-1_56	4.38916	42.3548	9.64987	NA	9.64987	TRUE
	WBGene00013713	protein_coding_AS	0.103174	40.282	NA	NA	CSR-1_56	0.103174	40.282	390.429	NA	390.429	TRUE
	WBGene00013716	protein_coding_AS	1.96665	9.78188	NA	NA	CSR-1_56	1.96665	9.78188	4.97389	NA	4.97389	TRUE
	WBGene00013717	protein_coding_AS	0.755389	0.799647	NA	NA	CSR-1_56	0.755389	0.799647	1.05859	NA	1.05859	FALSE
	WBGene00013718	protein_coding_AS	5.97311	11.9534	NA	NA	CSR-1_56	5.97311	11.9534	2.0012	NA	2.0012	TRUE
	WBGene00013719	protein_coding_AS	6.15946	10.078	NA	NA	CSR-1_56	6.15946	10.078	1.63618	NA	1.63618	FALSE
	WBGene00013720	protein_coding_AS	1.4076	2.37894	NA	NA	CSR-1_56	1.4076	2.37894	1.69006	NA	1.69006	FALSE
	WBGene00013721	protein_coding_AS	0.204968	0.01	NA	NA	CSR-1_56	0.204968	0.01	0.048788	NA	0.048788	FALSE
	WBGene00013723	protein_coding_AS	2.1944	57.1649	NA	NA	CSR-1_56	2.1944	57.1649	26.0504	NA	26.0504	TRUE
	WBGene00013724	protein_coding_AS	3.36425	6.0465	NA	NA	CSR-1_56	3.36425	6.0465	1.79728	NA	1.79728	FALSE
	WBGene00013725	protein_coding_AS	5.22772	7.70906	NA	NA	CSR-1_56	5.22772	7.70906	1.47465	NA	1.47465	FALSE
	WBGene00013726	protein_coding_AS	1.12808	1.19447	NA	NA	CSR-1_56	1.12808	1.19447	1.05885	NA	1.05885	FALSE
	WBGene00013727	protein_coding_AS	26.4742	30.1153	NA	NA	CSR-1_56	26.4742	30.1153	1.13753	NA	1.13753	FALSE
	WBGene00013728	protein_coding_AS	4.34383	20.6471	NA	NA	CSR-1_56	4.34383	20.6471	4.75321	NA	4.75321	TRUE
	WBGene00013729	protein_coding_AS	120.147	271.932	NA	NA	CSR-1_56	120.147	271.932	2.26333	NA	2.26333	TRUE
	WBGene00013730	protein_coding_AS	9.23419	17.3008	NA	NA	CSR-1_56	9.23419	17.3008	1.87356	NA	1.87356	FALSE
	WBGene00013732	protein_coding_AS	4.87196	25.3121	NA	NA	CSR-1_56	4.87196	25.3121	5.19547	NA	5.19547	TRUE
	WBGene00013734	protein_coding_AS	5.22772	4.64918	NA	NA	CSR-1_56	5.22772	4.64918	0.889331	NA	0.889331	FALSE
	WBGene00013735	protein_coding_AS	7.83141	17.4307	NA	NA	CSR-1_56	7.83141	17.4307	2.22574	NA	2.22574	TRUE
	WBGene00013736	protein_coding_AS	67.9336	15.4081	NA	NA	CSR-1_56	67.9336	15.4081	0.226812	NA	0.226812	FALSE
	WBGene00013737	protein_coding_AS	4.11153	6.23243	NA	NA	CSR-1_56	4.11153	6.23243	1.51584	NA	1.51584	FALSE
	WBGene00013738	protein_coding_AS	4.13303	5.36644	NA	NA	CSR-1_56	4.13303	5.36644	1.29843	NA	1.29843	FALSE
	WBGene00013739	protein_coding_AS	5.22772	8.71922	NA	NA	CSR-1_56	5.22772	8.71922	1.66788	NA	1.66788	FALSE
	WBGene00013740	protein_coding_AS	3.64377	7.51165	NA	NA	CSR-1_56	3.64377	7.51165	2.0615	NA	2.0615	TRUE
	WBGene00013741	protein_coding_AS	0.382694	0.700941	NA	NA	CSR-1_56	0.382694	0.700941	1.8316	NA	1.8316	FALSE
	WBGene00013742	protein_coding_AS	11.5645	27.6037	NA	NA	CSR-1_56	11.5645	27.6037	2.38693	NA	2.38693	TRUE
	WBGene00013744	protein_coding_AS	0.01	0.864271	NA	NA	CSR-1_56	0.01	0.864271	86.4271	NA	86.4271	FALSE
	WBGene00013746	protein_coding_AS	61.3015	14.0682	NA	NA	CSR-1_56	61.3015	14.0682	0.229493	NA	0.229493	FALSE
	WBGene00013747	protein_coding_AS	0.584339	16.2324	NA	NA	CSR-1_56	0.584339	16.2324	27.779	NA	27.779	TRUE
	WBGene00013749	protein_coding_AS	0.196347	2.01702	NA	NA	CSR-1_56	0.196347	2.01702	10.2727	NA	10.2727	FALSE
	WBGene00013750	protein_coding_AS	1.31443	0.404824	NA	NA	CSR-1_56	1.31443	0.404824	0.307984	NA	0.307984	FALSE
	WBGene00013751	protein_coding_AS	5.04137	2.28024	NA	NA	CSR-1_56	5.04137	2.28024	0.452304	NA	0.452304	FALSE
	WBGene00013754	protein_coding_AS	1.71131	0.74896	NA	NA	CSR-1_56	1.71131	0.74896	0.437652	NA	0.437652	FALSE
	WBGene00013755	protein_coding_AS	67.7574	16.3537	NA	NA	CSR-1_56	67.7574	16.3537	0.241357	NA	0.241357	FALSE
	WBGene00013756	protein_coding_AS	3.97894	3.87003	NA	NA	CSR-1_56	3.97894	3.87003	0.972629	NA	0.972629	FALSE
	WBGene00013757	protein_coding_AS	1.61791	0.01	NA	NA	CSR-1_56	1.61791	0.01	0.00618081	NA	0.00618081	FALSE
	WBGene00013758	protein_coding_AS	6.04353	3.85953	NA	NA	CSR-1_56	6.04353	3.85953	0.638621	NA	0.638621	FALSE
	WBGene00013759	protein_coding_AS	0.755389	0.207412	NA	NA	CSR-1_56	0.755389	0.207412	0.274576	NA	0.274576	FALSE
	WBGene00013760	protein_coding_AS	0.662215	0.108706	NA	NA	CSR-1_56	0.662215	0.108706	0.164155	NA	0.164155	FALSE
	WBGene00013761	protein_coding_AS	0.475868	0.108706	NA	NA	CSR-1_56	0.475868	0.108706	0.228437	NA	0.228437	FALSE
	WBGene00013762	protein_coding_AS	0.848562	6.52459	NA	NA	CSR-1_56	0.848562	6.52459	7.68899	NA	7.68899	TRUE
	WBGene00013763	pseudogene_AS	0.755389	5.24141	NA	NA	CSR-1_56	0.755389	5.24141	6.9387	NA	6.9387	TRUE
	WBGene00013764	protein_coding_AS	0.848562	0.207412	NA	NA	CSR-1_56	0.848562	0.207412	0.244427	NA	0.244427	FALSE
	WBGene00013765	protein_coding_AS	10.3523	12.2002	NA	NA	CSR-1_56	10.3523	12.2002	1.1785	NA	1.1785	FALSE
	WBGene00013766	protein_coding_AS	13.427	24.3109	NA	NA	CSR-1_56	13.427	24.3109	1.8106	NA	1.8106	FALSE
	WBGene00013768	protein_coding_AS	3.27108	5.53753	NA	NA	CSR-1_56	3.27108	5.53753	1.69288	NA	1.69288	FALSE
	WBGene00013771	protein_coding_AS	11.9365	291.686	NA	NA	CSR-1_56	11.9365	291.686	24.4365	NA	24.4365	TRUE
	WBGene00013772	pseudogene_AS	0.103174	0.01	NA	NA	CSR-1_56	0.103174	0.01	0.096924	NA	0.096924	FALSE
	WBGene00013773	protein_coding_AS	0.298838	0.665407	NA	NA	CSR-1_56	0.298838	0.665407	2.22665	NA	2.22665	FALSE
	WBGene00013775	protein_coding_AS	42.2123	24.7412	NA	NA	CSR-1_56	42.2123	24.7412	0.586114	NA	0.586114	FALSE
	WBGene00013776	protein_coding_AS	16.9996	16.143	NA	NA	CSR-1_56	16.9996	16.143	0.949611	NA	0.949611	FALSE
	WBGene00013777	protein_coding_AS	0.559724	2.11836	NA	NA	CSR-1_56	0.559724	2.11836	3.78465	NA	3.78465	FALSE
	WBGene00013778	protein_coding_AS	0.103174	0.01	NA	NA	CSR-1_56	0.103174	0.01	0.096924	NA	0.096924	FALSE
	WBGene00013779	protein_coding_AS	4.59655	6.34512	NA	NA	CSR-1_56	4.59655	6.34512	1.38041	NA	1.38041	FALSE
	WBGene00013781	protein_coding_AS	2.83848	0.461969	NA	NA	CSR-1_56	2.83848	0.461969	0.162752	NA	0.162752	FALSE
	WBGene00013782	protein_coding_AS	0.569042	1.09576	NA	NA	CSR-1_56	0.569042	1.09576	1.92563	NA	1.92563	FALSE
	WBGene00013784	protein_coding_AS	0.196347	0.207412	NA	NA	CSR-1_56	0.196347	0.207412	1.05635	NA	1.05635	FALSE
	WBGene00013785	protein_coding_AS	0.755389	16.5926	NA	NA	CSR-1_56	0.755389	16.5926	21.9656	NA	21.9656	TRUE
	WBGene00013786	protein_coding_AS	0.289521	0.306118	NA	NA	CSR-1_56	0.289521	0.306118	1.05733	NA	1.05733	FALSE
	WBGene00013788	pseudogene_AS	1.31443	1.78671	NA	NA	CSR-1_56	1.31443	1.78671	1.3593	NA	1.3593	FALSE
	WBGene00013789	protein_coding_AS	6.62533	5.24141	NA	NA	CSR-1_56	6.62533	5.24141	0.791118	NA	0.791118	FALSE
	WBGene00013790	protein_coding_AS	1.68712	4.74788	NA	NA	CSR-1_56	1.68712	4.74788	2.81419	NA	2.81419	FALSE
	WBGene00013791	protein_coding_AS	0.411853	0.424218	NA	NA	CSR-1_56	0.411853	0.424218	1.03002	NA	1.03002	FALSE
	WBGene00013792	protein_coding_AS	7.18437	9.38706	NA	NA	CSR-1_56	7.18437	9.38706	1.3066	NA	1.3066	FALSE
	WBGene00013795	protein_coding_AS	850.749	237.378	NA	NA	CSR-1_56	850.749	237.378	0.279023	NA	0.279023	FALSE
	WBGene00013796	protein_coding_AS	0.103174	0.108706	NA	NA	CSR-1_56	0.103174	0.108706	1.05362	NA	1.05362	FALSE
	WBGene00013797	protein_coding_AS	0.01	0.01	NA	NA	CSR-1_56	0.01	0.01	1	NA	1	FALSE
	WBGene00013799	protein_coding_AS	2.24617	0.306118	NA	NA	CSR-1_56	2.24617	0.306118	0.136285	NA	0.136285	FALSE
	WBGene00013800	protein_coding_AS	0.569042	12.2495	NA	NA	CSR-1_56	0.569042	12.2495	21.5266	NA	21.5266	TRUE
	WBGene00013801	protein_coding_AS	0.557395	44.4183	NA	NA	CSR-1_56	0.557395	44.4183	79.6892	NA	79.6892	TRUE
	WBGene00013802	protein_coding_AS	23.3034	4.35306	NA	NA	CSR-1_56	23.3034	4.35306	0.186799	NA	0.186799	FALSE
	WBGene00013803	protein_coding_AS	20.9741	13.8288	NA	NA	CSR-1_56	20.9741	13.8288	0.65933	NA	0.65933	FALSE
	WBGene00013804	protein_coding_AS	1.88678	3.66212	NA	NA	CSR-1_56	1.88678	3.66212	1.94093	NA	1.94093	FALSE
	WBGene00013805	protein_coding_AS	9.70006	6.32718	NA	NA	CSR-1_56	9.70006	6.32718	0.652283	NA	0.652283	FALSE
	WBGene00013806	protein_coding_AS	0.196347	0.01	NA	NA	CSR-1_56	0.196347	0.01	0.0509302	NA	0.0509302	FALSE
	WBGene00013807	protein_coding_AS	3.47468	4.66488	NA	NA	CSR-1_56	3.47468	4.66488	1.34254	NA	1.34254	FALSE
	WBGene00013808	protein_coding_AS	9.70006	39.5911	NA	NA	CSR-1_56	9.70006	39.5911	4.08153	NA	4.08153	TRUE
	WBGene00013809	protein_coding_AS	0.817505	13.0392	NA	NA	CSR-1_56	0.817505	13.0392	15.95	NA	15.95	TRUE
	WBGene00013810	protein_coding_AS	0.600886	3.33112	NA	NA	CSR-1_56	0.600886	3.33112	5.54368	NA	5.54368	FALSE
	WBGene00013811	protein_coding_AS	3.84176	62.4014	NA	NA	CSR-1_56	3.84176	62.4014	16.2429	NA	16.2429	TRUE
	WBGene00013812	protein_coding_AS	0.284439	0.108706	NA	NA	CSR-1_56	0.284439	0.108706	0.382177	NA	0.382177	FALSE
	WBGene00013814	protein_coding_AS	0.0565868	0.108706	NA	NA	CSR-1_56	0.0565868	0.108706	1.92105	NA	1.92105	FALSE
	WBGene00013815	protein_coding_AS	0.196347	0.108706	NA	NA	CSR-1_56	0.196347	0.108706	0.553641	NA	0.553641	FALSE
	WBGene00013816	protein_coding_AS	2.51637	0.997059	NA	NA	CSR-1_56	2.51637	0.997059	0.396229	NA	0.396229	FALSE
	WBGene00013819	protein_coding_AS	0.103174	0.01	NA	NA	CSR-1_56	0.103174	0.01	0.096924	NA	0.096924	FALSE
	WBGene00013820	protein_coding_AS	0.0565868	0.01	NA	NA	CSR-1_56	0.0565868	0.01	0.17672	NA	0.17672	FALSE
	WBGene00013822	protein_coding_AS	0.755389	0.306118	NA	NA	CSR-1_56	0.755389	0.306118	0.405245	NA	0.405245	FALSE
	WBGene00013823	protein_coding_AS	3.1779	7.21553	NA	NA	CSR-1_56	3.1779	7.21553	2.27053	NA	2.27053	TRUE
	WBGene00013824	protein_coding_AS	0.941736	17.7771	NA	NA	CSR-1_56	0.941736	17.7771	18.8769	NA	18.8769	TRUE
	WBGene00013825	protein_coding_AS	12.8097	142.944	NA	NA	CSR-1_56	12.8097	142.944	11.1591	NA	11.1591	TRUE
	WBGene00013826	pseudogene_AS	83.228	34.6239	NA	NA	CSR-1_56	83.228	34.6239	0.416012	NA	0.416012	FALSE
	WBGene00013827	protein_coding_AS	4.14942	1.13109	NA	NA	CSR-1_56	4.14942	1.13109	0.272589	NA	0.272589	FALSE
	WBGene00013829	protein_coding_AS	0.01	0.195346	NA	NA	CSR-1_56	0.01	0.195346	19.5346	NA	19.5346	FALSE
	WBGene00013830	protein_coding_AS	112.921	62.0737	NA	NA	CSR-1_56	112.921	62.0737	0.549708	NA	0.549708	FALSE
	WBGene00013831	protein_coding_AS	1.03624	0.01	NA	NA	CSR-1_56	1.03624	0.01	0.0096503	NA	0.0096503	FALSE
	WBGene00013832	protein_coding_AS	169.758	89.6328	NA	NA	CSR-1_56	169.758	89.6328	0.528004	NA	0.528004	FALSE
	WBGene00013833	protein_coding_AS	0.103174	0.01	NA	NA	CSR-1_56	0.103174	0.01	0.096924	NA	0.096924	FALSE
	WBGene00013834	protein_coding_AS	0.196347	0.01	NA	NA	CSR-1_56	0.196347	0.01	0.0509302	NA	0.0509302	FALSE
	WBGene00013835	protein_coding_AS	0.103174	0.306118	NA	NA	CSR-1_56	0.103174	0.306118	2.96702	NA	2.96702	FALSE
	WBGene00013836	protein_coding_AS	0.01	0.328052	NA	NA	CSR-1_56	0.01	0.328052	32.8052	NA	32.8052	FALSE
	WBGene00013837	protein_coding_AS	1.59443	0.495937	NA	NA	CSR-1_56	1.59443	0.495937	0.311043	NA	0.311043	FALSE
	WBGene00013838	protein_coding_AS	0.289521	1.47625	NA	NA	CSR-1_56	0.289521	1.47625	5.09893	NA	5.09893	FALSE
	WBGene00013839	protein_coding_AS	0.01	0.207412	NA	NA	CSR-1_56	0.01	0.207412	20.7412	NA	20.7412	FALSE
	WBGene00013840	protein_coding_AS	0.103174	0.898353	NA	NA	CSR-1_56	0.103174	0.898353	8.7072	NA	8.7072	FALSE
	WBGene00013841	pseudogene_AS	0.569042	0.997059	NA	NA	CSR-1_56	0.569042	0.997059	1.75217	NA	1.75217	FALSE
	WBGene00013842	pseudogene_AS	0.475868	0.700941	NA	NA	CSR-1_56	0.475868	0.700941	1.47297	NA	1.47297	FALSE
	WBGene00013843	pseudogene_AS	1.68712	0.602235	NA	NA	CSR-1_56	1.68712	0.602235	0.35696	NA	0.35696	FALSE
	WBGene00013844	protein_coding_AS	0.289604	0.01	NA	NA	CSR-1_56	0.289604	0.01	0.0345299	NA	0.0345299	FALSE
	WBGene00013845	protein_coding_AS	1.30408	1.34103	NA	NA	CSR-1_56	1.30408	1.34103	1.02834	NA	1.02834	FALSE
	WBGene00013847	protein_coding_AS	1.4076	0.799647	NA	NA	CSR-1_56	1.4076	0.799647	0.568091	NA	0.568091	FALSE
	WBGene00013849	protein_coding_AS	0.103174	0.01	NA	NA	CSR-1_56	0.103174	0.01	0.096924	NA	0.096924	FALSE
	WBGene00013852	protein_coding_AS	0.103174	0.306118	NA	NA	CSR-1_56	0.103174	0.306118	2.96702	NA	2.96702	FALSE
	WBGene00013853	protein_coding_AS	0.475868	0.01	NA	NA	CSR-1_56	0.475868	0.01	0.0210142	NA	0.0210142	FALSE
	WBGene00013854	protein_coding_AS	1.50078	34.9519	NA	NA	CSR-1_56	1.50078	34.9519	23.2892	NA	23.2892	TRUE
	WBGene00013855	protein_coding_AS	7.92976	4.74788	NA	NA	CSR-1_56	7.92976	4.74788	0.598743	NA	0.598743	FALSE
	WBGene00013857	protein_coding_AS	14.3587	18.3693	NA	NA	CSR-1_56	14.3587	18.3693	1.27931	NA	1.27931	FALSE
	WBGene00013858	protein_coding_AS	5.69359	77.7836	NA	NA	CSR-1_56	5.69359	77.7836	13.6616	NA	13.6616	TRUE
	WBGene00013859	protein_coding_AS	85.8862	52.8177	NA	NA	CSR-1_56	85.8862	52.8177	0.614973	NA	0.614973	FALSE
	WBGene00013862	protein_coding_AS	6.15946	6.32718	NA	NA	CSR-1_56	6.15946	6.32718	1.02723	NA	1.02723	FALSE
	WBGene00013863	protein_coding_AS	1.87347	0.306118	NA	NA	CSR-1_56	1.87347	0.306118	0.163396	NA	0.163396	FALSE
	WBGene00013866	protein_coding_AS	0.196347	0.799647	NA	NA	CSR-1_56	0.196347	0.799647	4.07262	NA	4.07262	FALSE
	WBGene00013868	protein_coding_AS	0.755389	0.50353	NA	NA	CSR-1_56	0.755389	0.50353	0.666583	NA	0.666583	FALSE
	WBGene00013869	protein_coding_AS	0.196347	0.108706	NA	NA	CSR-1_56	0.196347	0.108706	0.553641	NA	0.553641	FALSE
	WBGene00013870	protein_coding_AS	0.289521	1.29318	NA	NA	CSR-1_56	0.289521	1.29318	4.46661	NA	4.46661	FALSE
	WBGene00013872	protein_coding_AS	1.03491	3.26729	NA	NA	CSR-1_56	1.03491	3.26729	3.15708	NA	3.15708	FALSE
	WBGene00013873	protein_coding_AS	0.848562	0.602235	NA	NA	CSR-1_56	0.848562	0.602235	0.709713	NA	0.709713	FALSE
	WBGene00013874	protein_coding_AS	0.475868	4.35306	NA	NA	CSR-1_56	0.475868	4.35306	9.14762	NA	9.14762	FALSE
	WBGene00013875	protein_coding_AS	0.662215	2.47765	NA	NA	CSR-1_56	0.662215	2.47765	3.74145	NA	3.74145	FALSE
	WBGene00013876	protein_coding_AS	0.569042	0.108706	NA	NA	CSR-1_56	0.569042	0.108706	0.191033	NA	0.191033	FALSE
	WBGene00013877	protein_coding_AS	16.129	29.6218	NA	NA	CSR-1_56	16.129	29.6218	1.83655	NA	1.83655	FALSE
	WBGene00013878	protein_coding_AS	7.09119	9.09094	NA	NA	CSR-1_56	7.09119	9.09094	1.282	NA	1.282	FALSE
	WBGene00013879	protein_coding_AS	0.687626	29.2091	NA	NA	CSR-1_56	0.687626	29.2091	42.4781	NA	42.4781	TRUE
	WBGene00013880	protein_coding_AS	6.53215	9.58447	NA	NA	CSR-1_56	6.53215	9.58447	1.46728	NA	1.46728	FALSE
	WBGene00013881	protein_coding_AS	5.60042	14.5198	NA	NA	CSR-1_56	5.60042	14.5198	2.59262	NA	2.59262	TRUE
	WBGene00013882	protein_coding_AS	0.475868	0.306118	NA	NA	CSR-1_56	0.475868	0.306118	0.643283	NA	0.643283	FALSE
	WBGene00013883	protein_coding_AS	0.405988	0.12707	NA	NA	CSR-1_56	0.405988	0.12707	0.312989	NA	0.312989	FALSE
	WBGene00013884	protein_coding_AS	0.196347	0.01	NA	NA	CSR-1_56	0.196347	0.01	0.0509302	NA	0.0509302	FALSE
	WBGene00013886	protein_coding_AS	5.45174	31.8502	NA	NA	CSR-1_56	5.45174	31.8502	5.84222	NA	5.84222	TRUE
	WBGene00013887	protein_coding_AS	0.242934	14.1478	NA	NA	CSR-1_56	0.242934	14.1478	58.2373	NA	58.2373	TRUE
	WBGene00013888	protein_coding_AS	0.266227	1.96767	NA	NA	CSR-1_56	0.266227	1.96767	7.39093	NA	7.39093	FALSE
	WBGene00013889	protein_coding_AS	0.14976	0.108706	NA	NA	CSR-1_56	0.14976	0.108706	0.725865	NA	0.725865	FALSE
	WBGene00013890	protein_coding_AS	1.4076	0.059353	NA	NA	CSR-1_56	1.4076	0.059353	0.0421659	NA	0.0421659	FALSE
	WBGene00013891	protein_coding_AS	0.848562	0.602235	NA	NA	CSR-1_56	0.848562	0.602235	0.709713	NA	0.709713	FALSE
	WBGene00013892	protein_coding_AS	2.15299	2.87247	NA	NA	CSR-1_56	2.15299	2.87247	1.33418	NA	1.33418	FALSE
	WBGene00013893	protein_coding_AS	8.4888	6.82071	NA	NA	CSR-1_56	8.4888	6.82071	0.803495	NA	0.803495	FALSE
	WBGene00013894	protein_coding_AS	5.78533	64.238	NA	NA	CSR-1_56	5.78533	64.238	11.1036	NA	11.1036	TRUE
	WBGene00013895	protein_coding_AS	0.103174	0.108706	NA	NA	CSR-1_56	0.103174	0.108706	1.05362	NA	1.05362	FALSE
	WBGene00013898	protein_coding_AS	0.01	0.207412	NA	NA	CSR-1_56	0.01	0.207412	20.7412	NA	20.7412	FALSE
	WBGene00013899	protein_coding_AS	0.103174	0.0175928	NA	NA	CSR-1_56	0.103174	0.0175928	0.170516	NA	0.170516	FALSE
	WBGene00013900	protein_coding_AS	0.289521	0.700941	NA	NA	CSR-1_56	0.289521	0.700941	2.42104	NA	2.42104	FALSE
	WBGene00013901	protein_coding_AS	1.7803	6.52459	NA	NA	CSR-1_56	1.7803	6.52459	3.66489	NA	3.66489	TRUE
	WBGene00013902	protein_coding_AS	0.382694	0.404824	NA	NA	CSR-1_56	0.382694	0.404824	1.05782	NA	1.05782	FALSE
	WBGene00013903	protein_coding_AS	0.01	0.108706	NA	NA	CSR-1_56	0.01	0.108706	10.8706	NA	10.8706	FALSE
	WBGene00013904	protein_coding_AS	0.755389	2.18153	NA	NA	CSR-1_56	0.755389	2.18153	2.88796	NA	2.88796	FALSE
	WBGene00013906	protein_coding_AS	0.755389	1.58929	NA	NA	CSR-1_56	0.755389	1.58929	2.10394	NA	2.10394	FALSE
	WBGene00013911	protein_coding_AS	0.103174	0.01	NA	NA	CSR-1_56	0.103174	0.01	0.096924	NA	0.096924	FALSE
	WBGene00013912	protein_coding_AS	0.01	0.108706	NA	NA	CSR-1_56	0.01	0.108706	10.8706	NA	10.8706	FALSE
	WBGene00013914	protein_coding_AS	24.6824	9.68318	NA	NA	CSR-1_56	24.6824	9.68318	0.392311	NA	0.392311	FALSE
	WBGene00013915	protein_coding_AS	0.103174	0.0149663	NA	NA	CSR-1_56	0.103174	0.0149663	0.14506	NA	0.14506	FALSE
	WBGene00013917	protein_coding_AS	62.25	21.1331	NA	NA	CSR-1_56	62.25	21.1331	0.339487	NA	0.339487	FALSE
	WBGene00013919	protein_coding_AS	0.755389	2.18153	NA	NA	CSR-1_56	0.755389	2.18153	2.88796	NA	2.88796	FALSE
	WBGene00013920	protein_coding_AS	0.196347	0.602235	NA	NA	CSR-1_56	0.196347	0.602235	3.0672	NA	3.0672	FALSE
	WBGene00013921	protein_coding_AS	0.01	0.306118	NA	NA	CSR-1_56	0.01	0.306118	30.6118	NA	30.6118	FALSE
	WBGene00013923	protein_coding_AS	4.57551	1.29318	NA	NA	CSR-1_56	4.57551	1.29318	0.28263	NA	0.28263	FALSE
	WBGene00013924	protein_coding_AS	15.9427	69.4003	NA	NA	CSR-1_56	15.9427	69.4003	4.35311	NA	4.35311	TRUE
	WBGene00013925	protein_coding_AS	16.4086	9.88059	NA	NA	CSR-1_56	16.4086	9.88059	0.602161	NA	0.602161	FALSE
	WBGene00013926	protein_coding_AS	9.04784	21.6266	NA	NA	CSR-1_56	9.04784	21.6266	2.39025	NA	2.39025	TRUE
	WBGene00013927	protein_coding_AS	0.196347	0.108706	NA	NA	CSR-1_56	0.196347	0.108706	0.553641	NA	0.553641	FALSE
	WBGene00013928	protein_coding_AS	0.390624	0.01	NA	NA	CSR-1_56	0.390624	0.01	0.0256001	NA	0.0256001	FALSE
	WBGene00013929	protein_coding_AS	0.01	0.108706	NA	NA	CSR-1_56	0.01	0.108706	10.8706	NA	10.8706	FALSE
	WBGene00013931	protein_coding_AS	0.01	0.01	NA	NA	CSR-1_56	0.01	0.01	1	NA	1	FALSE
	WBGene00013933	protein_coding_AS	0.289521	0.207412	NA	NA	CSR-1_56	0.289521	0.207412	0.716397	NA	0.716397	FALSE
	WBGene00013934	protein_coding_AS	2.61886	36.0389	NA	NA	CSR-1_56	2.61886	36.0389	13.7613	NA	13.7613	TRUE
	WBGene00013935	protein_coding_AS	0.01	0.108706	NA	NA	CSR-1_56	0.01	0.108706	10.8706	NA	10.8706	FALSE
	WBGene00013940	protein_coding_AS	0.103174	0.01	NA	NA	CSR-1_56	0.103174	0.01	0.096924	NA	0.096924	FALSE
	WBGene00013942	protein_coding_AS	59.9206	31.3985	NA	NA	CSR-1_56	59.9206	31.3985	0.524001	NA	0.524001	FALSE
	WBGene00013943	protein_coding_AS	0.103174	0.01	NA	NA	CSR-1_56	0.103174	0.01	0.096924	NA	0.096924	FALSE
	WBGene00013944	protein_coding_AS	14.7314	6.91941	NA	NA	CSR-1_56	14.7314	6.91941	0.469704	NA	0.469704	FALSE
	WBGene00013946	protein_coding_AS	0.103174	0.01	NA	NA	CSR-1_56	0.103174	0.01	0.096924	NA	0.096924	FALSE
	WBGene00013947	protein_coding_AS	3.27108	0.997059	NA	NA	CSR-1_56	3.27108	0.997059	0.304811	NA	0.304811	FALSE
	WBGene00013949	protein_coding_AS	0.0565868	0.01	NA	NA	CSR-1_56	0.0565868	0.01	0.17672	NA	0.17672	FALSE
	WBGene00013951	protein_coding_AS	0.196347	4.05694	NA	NA	CSR-1_56	0.196347	4.05694	20.6621	NA	20.6621	FALSE
	WBGene00013953	protein_coding_AS	698.422	364.808	NA	NA	CSR-1_56	698.422	364.808	0.522332	NA	0.522332	FALSE
	WBGene00013954	protein_coding_AS	162.687	64.9585	NA	NA	CSR-1_56	162.687	64.9585	0.399286	NA	0.399286	FALSE
	WBGene00013955	protein_coding_AS	0.662215	0.997059	NA	NA	CSR-1_56	0.662215	0.997059	1.50564	NA	1.50564	FALSE
	WBGene00013956	protein_coding_AS	1.12808	22.4155	NA	NA	CSR-1_56	1.12808	22.4155	19.8704	NA	19.8704	TRUE
	WBGene00013957	protein_coding_AS	0.662215	0.404824	NA	NA	CSR-1_56	0.662215	0.404824	0.611317	NA	0.611317	FALSE
	WBGene00013958	protein_coding_AS	4.85503	8.3013	NA	NA	CSR-1_56	4.85503	8.3013	1.70984	NA	1.70984	FALSE
	WBGene00013959	protein_coding_AS	0.103174	0.01	NA	NA	CSR-1_56	0.103174	0.01	0.096924	NA	0.096924	FALSE
	WBGene00013960	protein_coding_AS	0.01	0.207412	NA	NA	CSR-1_56	0.01	0.207412	20.7412	NA	20.7412	FALSE
	WBGene00013962	protein_coding_AS	0.01	0.108706	NA	NA	CSR-1_56	0.01	0.108706	10.8706	NA	10.8706	FALSE
	WBGene00013963	protein_coding_AS	1.4076	0.997059	NA	NA	CSR-1_56	1.4076	0.997059	0.708338	NA	0.708338	FALSE
	WBGene00013964	protein_coding_AS	0.103174	0.01	NA	NA	CSR-1_56	0.103174	0.01	0.096924	NA	0.096924	FALSE
	WBGene00013965	protein_coding_AS	2.61886	0.602235	NA	NA	CSR-1_56	2.61886	0.602235	0.229961	NA	0.229961	FALSE
	WBGene00013966	protein_coding_AS	1.22126	2.18153	NA	NA	CSR-1_56	1.22126	2.18153	1.7863	NA	1.7863	FALSE
	WBGene00013967	protein_coding_AS	1.96665	2.18153	NA	NA	CSR-1_56	1.96665	2.18153	1.10926	NA	1.10926	FALSE
	WBGene00013968	protein_coding_AS	0.103174	0.602235	NA	NA	CSR-1_56	0.103174	0.602235	5.83711	NA	5.83711	FALSE
	WBGene00013969	protein_coding_AS	4.35953	12.995	NA	NA	CSR-1_56	4.35953	12.995	2.98084	NA	2.98084	TRUE
	WBGene00013970	protein_coding_AS	0.289521	0.01	NA	NA	CSR-1_56	0.289521	0.01	0.0345398	NA	0.0345398	FALSE
	WBGene00013976	protein_coding_AS	0.01	0.108706	NA	NA	CSR-1_56	0.01	0.108706	10.8706	NA	10.8706	FALSE
	WBGene00013978	protein_coding_AS	0.774424	42.4659	NA	NA	CSR-1_56	0.774424	42.4659	54.8354	NA	54.8354	TRUE
	WBGene00013979	protein_coding_AS	5.48821	85.5757	NA	NA	CSR-1_56	5.48821	85.5757	15.5927	NA	15.5927	TRUE
	WBGene00013980	protein_coding_AS	2.99156	1.29318	NA	NA	CSR-1_56	2.99156	1.29318	0.432276	NA	0.432276	FALSE
	WBGene00013982	protein_coding_AS	3.1779	0.799647	NA	NA	CSR-1_56	3.1779	0.799647	0.251627	NA	0.251627	FALSE
	WBGene00013983	protein_coding_AS	5.41407	7.11683	NA	NA	CSR-1_56	5.41407	7.11683	1.31451	NA	1.31451	FALSE
	WBGene00013984	protein_coding_AS	4.57551	1.98412	NA	NA	CSR-1_56	4.57551	1.98412	0.433639	NA	0.433639	FALSE
	WBGene00013985	protein_coding_AS	24.142	90.9181	NA	NA	CSR-1_56	24.142	90.9181	3.76598	NA	3.76598	TRUE
	WBGene00013987	protein_coding_AS	2.11533	57.6551	NA	NA	CSR-1_56	2.11533	57.6551	27.2559	NA	27.2559	TRUE
	WBGene00013988	protein_coding_AS	0.196347	12.3482	NA	NA	CSR-1_56	0.196347	12.3482	62.8898	NA	62.8898	TRUE
	WBGene00013994	protein_coding_AS	9.70006	20.4421	NA	NA	CSR-1_56	9.70006	20.4421	2.10742	NA	2.10742	TRUE
	WBGene00013995	pseudogene_AS	1.03491	8.00518	NA	NA	CSR-1_56	1.03491	8.00518	7.73515	NA	7.73515	TRUE
	WBGene00013996	protein_coding_AS	0.569042	0.50353	NA	NA	CSR-1_56	0.569042	0.50353	0.884873	NA	0.884873	FALSE
	WBGene00013997	protein_coding_AS	7.37072	23.4033	NA	NA	CSR-1_56	7.37072	23.4033	3.17517	NA	3.17517	TRUE
	WBGene00013998	protein_coding_AS	5.3209	6.91941	NA	NA	CSR-1_56	5.3209	6.91941	1.30042	NA	1.30042	FALSE
	WBGene00013999	protein_coding_AS	42.495	51.3371	NA	NA	CSR-1_56	42.495	51.3371	1.20807	NA	1.20807	FALSE
	WBGene00014000	protein_coding_AS	1.03491	0.404824	NA	NA	CSR-1_56	1.03491	0.404824	0.391168	NA	0.391168	FALSE
	WBGene00014001	protein_coding_AS	2.05982	16.6913	NA	NA	CSR-1_56	2.05982	16.6913	8.10328	NA	8.10328	TRUE
	WBGene00014002	protein_coding_AS	0.103174	0.01	NA	NA	CSR-1_56	0.103174	0.01	0.096924	NA	0.096924	FALSE
	WBGene00014003	protein_coding_AS	0.01	0.799647	NA	NA	CSR-1_56	0.01	0.799647	79.9647	NA	79.9647	FALSE
	WBGene00014004	protein_coding_AS	2.52569	4.9453	NA	NA	CSR-1_56	2.52569	4.9453	1.958	NA	1.958	FALSE
	WBGene00014005	pseudogene_AS	0.382694	3.06988	NA	NA	CSR-1_56	0.382694	3.06988	8.02176	NA	8.02176	FALSE
	WBGene00014007	protein_coding_AS	0.475868	31.1024	NA	NA	CSR-1_56	0.475868	31.1024	65.3592	NA	65.3592	TRUE
	WBGene00014009	protein_coding_AS	0.196347	0.01	NA	NA	CSR-1_56	0.196347	0.01	0.0509302	NA	0.0509302	FALSE
	WBGene00014011	protein_coding_AS	4.66868	17.3822	NA	NA	CSR-1_56	4.66868	17.3822	3.72316	NA	3.72316	TRUE
	WBGene00014012	protein_coding_AS	10.5386	17.3822	NA	NA	CSR-1_56	10.5386	17.3822	1.64939	NA	1.64939	FALSE
	WBGene00014013	protein_coding_AS	7.83658	8.99224	NA	NA	CSR-1_56	7.83658	8.99224	1.14747	NA	1.14747	FALSE
	WBGene00014014	protein_coding_AS	4.85503	6.03106	NA	NA	CSR-1_56	4.85503	6.03106	1.24223	NA	1.24223	FALSE
	WBGene00014015	protein_coding_AS	7.37072	16.6913	NA	NA	CSR-1_56	7.37072	16.6913	2.26454	NA	2.26454	TRUE
	WBGene00014016	protein_coding_AS	4.01647	8.4	NA	NA	CSR-1_56	4.01647	8.4	2.09139	NA	2.09139	TRUE
	WBGene00014017	protein_coding_AS	1.50078	7.70906	NA	NA	CSR-1_56	1.50078	7.70906	5.13671	NA	5.13671	TRUE
	WBGene00014018	protein_coding_AS	25.0737	20.0473	NA	NA	CSR-1_56	25.0737	20.0473	0.799535	NA	0.799535	FALSE
	WBGene00014019	protein_coding_AS	4.01647	8.20259	NA	NA	CSR-1_56	4.01647	8.20259	2.04224	NA	2.04224	TRUE
	WBGene00014020	protein_coding_AS	1.22126	0.799647	NA	NA	CSR-1_56	1.22126	0.799647	0.654774	NA	0.654774	FALSE
	WBGene00014021	protein_coding_AS	13.1475	4.05694	NA	NA	CSR-1_56	13.1475	4.05694	0.308572	NA	0.308572	FALSE
	WBGene00014022	protein_coding_AS	6.43898	6.03106	NA	NA	CSR-1_56	6.43898	6.03106	0.936649	NA	0.936649	FALSE
	WBGene00014023	protein_coding_AS	12.4021	16.79	NA	NA	CSR-1_56	12.4021	16.79	1.3538	NA	1.3538	FALSE
	WBGene00014024	protein_coding_AS	1.87347	13.8288	NA	NA	CSR-1_56	1.87347	13.8288	7.38139	NA	7.38139	TRUE
	WBGene00014025	protein_coding_AS	5.41407	11.9534	NA	NA	CSR-1_56	5.41407	11.9534	2.20784	NA	2.20784	TRUE
	WBGene00014027	protein_coding_AS	16.3844	5.34012	NA	NA	CSR-1_56	16.3844	5.34012	0.325927	NA	0.325927	FALSE
	WBGene00014028	protein_coding_AS	1.03491	1.29318	NA	NA	CSR-1_56	1.03491	1.29318	1.24956	NA	1.24956	FALSE
	WBGene00014029	protein_coding_AS	7.14927	72.5419	NA	NA	CSR-1_56	7.14927	72.5419	10.1468	NA	10.1468	TRUE
	WBGene00014030	protein_coding_AS	0.103174	0.306118	NA	NA	CSR-1_56	0.103174	0.306118	2.96702	NA	2.96702	FALSE
	WBGene00014031	protein_coding_AS	0.382694	2.77377	NA	NA	CSR-1_56	0.382694	2.77377	7.24799	NA	7.24799	FALSE
	WBGene00014032	protein_coding_AS	0.805805	23.8654	NA	NA	CSR-1_56	0.805805	23.8654	29.6169	NA	29.6169	TRUE
	WBGene00014033	protein_coding_AS	93.4184	23.1072	NA	NA	CSR-1_56	93.4184	23.1072	0.247351	NA	0.247351	FALSE
	WBGene00014034	protein_coding_AS	12.9611	6.91941	NA	NA	CSR-1_56	12.9611	6.91941	0.533859	NA	0.533859	FALSE
	WBGene00014035	protein_coding_AS	0.289521	0.108706	NA	NA	CSR-1_56	0.289521	0.108706	0.375468	NA	0.375468	FALSE
	WBGene00014036	protein_coding_AS	7.74341	11.0651	NA	NA	CSR-1_56	7.74341	11.0651	1.42897	NA	1.42897	FALSE
	WBGene00014037	protein_coding_AS	0.569042	0.207412	NA	NA	CSR-1_56	0.569042	0.207412	0.364493	NA	0.364493	FALSE
	WBGene00014038	protein_coding_AS	0.01	0.01	NA	NA	CSR-1_56	0.01	0.01	1	NA	1	FALSE
	WBGene00014039	protein_coding_AS	0.103174	0.01	NA	NA	CSR-1_56	0.103174	0.01	0.096924	NA	0.096924	FALSE
	WBGene00014040	protein_coding_AS	0.0101121	0.01	NA	NA	CSR-1_56	0.0101121	0.01	0.988912	NA	0.988912	FALSE
	WBGene00014041	protein_coding_AS	1.74488	0.688603	NA	NA	CSR-1_56	1.74488	0.688603	0.394642	NA	0.394642	FALSE
	WBGene00014042	protein_coding_AS	0.475868	1.29318	NA	NA	CSR-1_56	0.475868	1.29318	2.71751	NA	2.71751	FALSE
	WBGene00014044	protein_coding_AS	0.117508	0.01	NA	NA	CSR-1_56	0.117508	0.01	0.0851006	NA	0.0851006	FALSE
	WBGene00014045	protein_coding_AS	0.01	0.108706	NA	NA	CSR-1_56	0.01	0.108706	10.8706	NA	10.8706	FALSE
	WBGene00014046	protein_coding_AS	0.01	2.57635	NA	NA	CSR-1_56	0.01	2.57635	257.635	NA	257.635	FALSE
	WBGene00014047	protein_coding_AS	0.01	1.48589	NA	NA	CSR-1_56	0.01	1.48589	148.589	NA	148.589	FALSE
	WBGene00014048	protein_coding_AS	2.24617	62.6883	NA	NA	CSR-1_56	2.24617	62.6883	27.909	NA	27.909	TRUE
	WBGene00014049	protein_coding_AS	0.103872	0.0104273	NA	NA	CSR-1_56	0.103872	0.0104273	0.100387	NA	0.100387	FALSE
	WBGene00014051	protein_coding_AS	5.65842	2.182	NA	NA	CSR-1_56	5.65842	2.182	0.385619	NA	0.385619	FALSE
	WBGene00014052	protein_coding_AS	0.196347	0.01	NA	NA	CSR-1_56	0.196347	0.01	0.0509302	NA	0.0509302	FALSE
	WBGene00014053	protein_coding_AS	0.289521	0.01	NA	NA	CSR-1_56	0.289521	0.01	0.0345398	NA	0.0345398	FALSE
	WBGene00014054	protein_coding_AS	2.61886	19.8499	NA	NA	CSR-1_56	2.61886	19.8499	7.57959	NA	7.57959	TRUE
	WBGene00014055	protein_coding_AS	0.196347	0.108706	NA	NA	CSR-1_56	0.196347	0.108706	0.553641	NA	0.553641	FALSE
	WBGene00014057	protein_coding_AS	0.01	1.37954	NA	NA	CSR-1_56	0.01	1.37954	137.954	NA	137.954	FALSE
	WBGene00014058	protein_coding_AS	5.50724	14.8159	NA	NA	CSR-1_56	5.50724	14.8159	2.69025	NA	2.69025	TRUE
	WBGene00014060	protein_coding_AS	3.5506	0.997059	NA	NA	CSR-1_56	3.5506	0.997059	0.280814	NA	0.280814	FALSE
	WBGene00014061	protein_coding_AS	0.01	0.01	NA	NA	CSR-1_56	0.01	0.01	1	NA	1	FALSE
	WBGene00014062	protein_coding_AS	3.1779	61.5038	NA	NA	CSR-1_56	3.1779	61.5038	19.3536	NA	19.3536	TRUE
	WBGene00014063	protein_coding_AS	0.196347	0.108706	NA	NA	CSR-1_56	0.196347	0.108706	0.553641	NA	0.553641	FALSE
	WBGene00014064	protein_coding_AS	0.819894	0.207412	NA	NA	CSR-1_56	0.819894	0.207412	0.252974	NA	0.252974	FALSE
	WBGene00014065	protein_coding_AS	1.73197	0.21975	NA	NA	CSR-1_56	1.73197	0.21975	0.126878	NA	0.126878	FALSE
	WBGene00014066	protein_coding_AS	6.7185	5.63624	NA	NA	CSR-1_56	6.7185	5.63624	0.838913	NA	0.838913	FALSE
	WBGene00014068	protein_coding_AS	0.103174	0.01	NA	NA	CSR-1_56	0.103174	0.01	0.096924	NA	0.096924	FALSE
	WBGene00014069	protein_coding_AS	15.4445	8.28105	NA	NA	CSR-1_56	15.4445	8.28105	0.53618	NA	0.53618	FALSE
	WBGene00014070	protein_coding_AS	18.3985	4.80013	NA	NA	CSR-1_56	18.3985	4.80013	0.260897	NA	0.260897	FALSE
	WBGene00014073	protein_coding_AS	0.01	0.108706	NA	NA	CSR-1_56	0.01	0.108706	10.8706	NA	10.8706	FALSE
	WBGene00014074	protein_coding_AS	0.01	0.207412	NA	NA	CSR-1_56	0.01	0.207412	20.7412	NA	20.7412	FALSE
	WBGene00014075	protein_coding_AS	9.70006	12.5457	NA	NA	CSR-1_56	9.70006	12.5457	1.29336	NA	1.29336	FALSE
	WBGene00014076	protein_coding_AS	5.22772	2.67506	NA	NA	CSR-1_56	5.22772	2.67506	0.511707	NA	0.511707	FALSE
	WBGene00014077	protein_coding_AS	1.03491	0.404824	NA	NA	CSR-1_56	1.03491	0.404824	0.391168	NA	0.391168	FALSE
	WBGene00014078	protein_coding_AS	5.04137	5.83365	NA	NA	CSR-1_56	5.04137	5.83365	1.15715	NA	1.15715	FALSE
	WBGene00014079	protein_coding_AS	0.103174	0.50353	NA	NA	CSR-1_56	0.103174	0.50353	4.88041	NA	4.88041	FALSE
	WBGene00014080	protein_coding_AS	1.22126	0.602235	NA	NA	CSR-1_56	1.22126	0.602235	0.493128	NA	0.493128	FALSE
	WBGene00014081	protein_coding_AS	0.485343	0.108706	NA	NA	CSR-1_56	0.485343	0.108706	0.223977	NA	0.223977	FALSE
	WBGene00014082	protein_coding_AS	20.3218	23.4033	NA	NA	CSR-1_56	20.3218	23.4033	1.15163	NA	1.15163	FALSE
	WBGene00014083	protein_coding_AS	5.50724	12.5457	NA	NA	CSR-1_56	5.50724	12.5457	2.27803	NA	2.27803	TRUE
	WBGene00014084	protein_coding_AS	0.242934	1.08764	NA	NA	CSR-1_56	0.242934	1.08764	4.47708	NA	4.47708	FALSE
	WBGene00014085	protein_coding_AS	8.90233	70.7121	NA	NA	CSR-1_56	8.90233	70.7121	7.9431	NA	7.9431	TRUE
	WBGene00014086	protein_coding_AS	2.33934	25.0813	NA	NA	CSR-1_56	2.33934	25.0813	10.7215	NA	10.7215	TRUE
	WBGene00014087	protein_coding_AS	11.6567	17.0861	NA	NA	CSR-1_56	11.6567	17.0861	1.46578	NA	1.46578	FALSE
	WBGene00014088	protein_coding_AS	1.68712	0.602235	NA	NA	CSR-1_56	1.68712	0.602235	0.35696	NA	0.35696	FALSE
	WBGene00014089	protein_coding_AS	0.103174	0.108706	NA	NA	CSR-1_56	0.103174	0.108706	1.05362	NA	1.05362	FALSE
	WBGene00014090	protein_coding_AS	2.24617	0.50353	NA	NA	CSR-1_56	2.24617	0.50353	0.224173	NA	0.224173	FALSE
	WBGene00014091	protein_coding_AS	0.01	0.108706	NA	NA	CSR-1_56	0.01	0.108706	10.8706	NA	10.8706	FALSE
	WBGene00014092	protein_coding_AS	0.103174	0.404824	NA	NA	CSR-1_56	0.103174	0.404824	3.92371	NA	3.92371	FALSE
	WBGene00014094	protein_coding_AS	0.01	0.207412	NA	NA	CSR-1_56	0.01	0.207412	20.7412	NA	20.7412	FALSE
	WBGene00014095	protein_coding_AS	9.51371	98.025	NA	NA	CSR-1_56	9.51371	98.025	10.3035	NA	10.3035	TRUE
	WBGene00014096	protein_coding_AS	8.58197	13.434	NA	NA	CSR-1_56	8.58197	13.434	1.56537	NA	1.56537	FALSE
	WBGene00014097	protein_coding_AS	0.569042	0.404824	NA	NA	CSR-1_56	0.569042	0.404824	0.711413	NA	0.711413	FALSE
	WBGene00014098	protein_coding_AS	5.13455	23.9955	NA	NA	CSR-1_56	5.13455	23.9955	4.67335	NA	4.67335	TRUE
	WBGene00014099	protein_coding_AS	1.59395	0.799647	NA	NA	CSR-1_56	1.59395	0.799647	0.501676	NA	0.501676	FALSE
	WBGene00014100	protein_coding_AS	1.87347	49.7578	NA	NA	CSR-1_56	1.87347	49.7578	26.5591	NA	26.5591	TRUE
	WBGene00014101	protein_coding_AS	0.217878	0.248207	NA	NA	CSR-1_56	0.217878	0.248207	1.1392	NA	1.1392	FALSE
	WBGene00014102	protein_coding_AS	3.14831	54.5651	NA	NA	CSR-1_56	3.14831	54.5651	17.3315	NA	17.3315	TRUE
	WBGene00014103	protein_coding_AS	3.27108	26.858	NA	NA	CSR-1_56	3.27108	26.858	8.21076	NA	8.21076	TRUE
	WBGene00014104	protein_coding_AS	1.22126	8.00518	NA	NA	CSR-1_56	1.22126	8.00518	6.55487	NA	6.55487	TRUE
	WBGene00014105	protein_coding_AS	39.5156	8.4	NA	NA	CSR-1_56	39.5156	8.4	0.212574	NA	0.212574	FALSE
	WBGene00014106	protein_coding_AS	25.3452	9.68318	NA	NA	CSR-1_56	25.3452	9.68318	0.382052	NA	0.382052	FALSE
	WBGene00014107	protein_coding_AS	0.196347	0.108706	NA	NA	CSR-1_56	0.196347	0.108706	0.553641	NA	0.553641	FALSE
	WBGene00014108	protein_coding_AS	0.196347	0.01	NA	NA	CSR-1_56	0.196347	0.01	0.0509302	NA	0.0509302	FALSE
	WBGene00014109	protein_coding_AS	12.0294	7.31424	NA	NA	CSR-1_56	12.0294	7.31424	0.60803	NA	0.60803	FALSE
	WBGene00014111	protein_coding_AS	3.45742	3.76082	NA	NA	CSR-1_56	3.45742	3.76082	1.08775	NA	1.08775	FALSE
	WBGene00014112	protein_coding_AS	4.29599	7.11683	NA	NA	CSR-1_56	4.29599	7.11683	1.65662	NA	1.65662	FALSE
	WBGene00014113	protein_coding_AS	19.2969	30.9049	NA	NA	CSR-1_56	19.2969	30.9049	1.60155	NA	1.60155	FALSE
	WBGene00014114	protein_coding_AS	11.843	19.2577	NA	NA	CSR-1_56	11.843	19.2577	1.62607	NA	1.62607	FALSE
	WBGene00014115	protein_coding_AS	6.26193	50.5474	NA	NA	CSR-1_56	6.26193	50.5474	8.07218	NA	8.07218	TRUE
	WBGene00014116	protein_coding_AS	0.196347	37.617	NA	NA	CSR-1_56	0.196347	37.617	191.584	NA	191.584	TRUE
	WBGene00014117	protein_coding_AS	1.22126	3.366	NA	NA	CSR-1_56	1.22126	3.366	2.75618	NA	2.75618	FALSE
	WBGene00014118	protein_coding_AS	5.3209	2.97118	NA	NA	CSR-1_56	5.3209	2.97118	0.558398	NA	0.558398	FALSE
	WBGene00014119	protein_coding_AS	11.0977	37.1728	NA	NA	CSR-1_56	11.0977	37.1728	3.3496	NA	3.3496	TRUE
	WBGene00014120	protein_coding_AS	0.01	0.01	NA	NA	CSR-1_56	0.01	0.01	1	NA	1	FALSE
	WBGene00014121	protein_coding_AS	3.45742	59.1348	NA	NA	CSR-1_56	3.45742	59.1348	17.1037	NA	17.1037	TRUE
	WBGene00014123	protein_coding_AS	9.51371	10.7689	NA	NA	CSR-1_56	9.51371	10.7689	1.13194	NA	1.13194	FALSE
	WBGene00014124	protein_coding_AS	11.5635	20.146	NA	NA	CSR-1_56	11.5635	20.146	1.7422	NA	1.7422	FALSE
	WBGene00014125	protein_coding_AS	0.01	0.108706	NA	NA	CSR-1_56	0.01	0.108706	10.8706	NA	10.8706	FALSE
	WBGene00014127	protein_coding_AS	1.50078	9.68318	NA	NA	CSR-1_56	1.50078	9.68318	6.45211	NA	6.45211	TRUE
	WBGene00014128	protein_coding_AS	0.848562	6.52459	NA	NA	CSR-1_56	0.848562	6.52459	7.68899	NA	7.68899	TRUE
	WBGene00014129	protein_coding_AS	2.61886	20.3434	NA	NA	CSR-1_56	2.61886	20.3434	7.76804	NA	7.76804	TRUE
	WBGene00014130	protein_coding_AS	64.0198	22.7124	NA	NA	CSR-1_56	64.0198	22.7124	0.354771	NA	0.354771	FALSE
	WBGene00014134	pseudogene_AS	0.289521	0.306118	NA	NA	CSR-1_56	0.289521	0.306118	1.05733	NA	1.05733	FALSE
	WBGene00014135	protein_coding_AS	0.196347	0.700941	NA	NA	CSR-1_56	0.196347	0.700941	3.56991	NA	3.56991	FALSE
	WBGene00014136	protein_coding_AS	0.103174	1.39188	NA	NA	CSR-1_56	0.103174	1.39188	13.4907	NA	13.4907	FALSE
	WBGene00014137	protein_coding_AS	0.755389	2.77377	NA	NA	CSR-1_56	0.755389	2.77377	3.67197	NA	3.67197	FALSE
	WBGene00014138	protein_coding_AS	0.382694	4.15565	NA	NA	CSR-1_56	0.382694	4.15565	10.8589	NA	10.8589	FALSE
	WBGene00014139	protein_coding_AS	3.83012	11.6573	NA	NA	CSR-1_56	3.83012	11.6573	3.04359	NA	3.04359	TRUE
	WBGene00014140	protein_coding_AS	0.289521	0.799647	NA	NA	CSR-1_56	0.289521	0.799647	2.76197	NA	2.76197	FALSE
	WBGene00014141	protein_coding_AS	0.103174	0.306118	NA	NA	CSR-1_56	0.103174	0.306118	2.96702	NA	2.96702	FALSE
	WBGene00014142	protein_coding_AS	0.103174	0.01	NA	NA	CSR-1_56	0.103174	0.01	0.096924	NA	0.096924	FALSE
	WBGene00014145	protein_coding_AS	0.196347	0.01	NA	NA	CSR-1_56	0.196347	0.01	0.0509302	NA	0.0509302	FALSE
	WBGene00014148	protein_coding_AS	23.8646	5.73494	NA	NA	CSR-1_56	23.8646	5.73494	0.240312	NA	0.240312	FALSE
	WBGene00014149	protein_coding_AS	2.80521	0.602235	NA	NA	CSR-1_56	2.80521	0.602235	0.214685	NA	0.214685	FALSE
	WBGene00014151	protein_coding_AS	48.7398	73.2498	NA	NA	CSR-1_56	48.7398	73.2498	1.50287	NA	1.50287	FALSE
	WBGene00014152	protein_coding_AS	0.103174	0.108706	NA	NA	CSR-1_56	0.103174	0.108706	1.05362	NA	1.05362	FALSE
	WBGene00014153	protein_coding_AS	0.103174	0.01	NA	NA	CSR-1_56	0.103174	0.01	0.096924	NA	0.096924	FALSE
	WBGene00014154	protein_coding_AS	4.20281	60.418	NA	NA	CSR-1_56	4.20281	60.418	14.3756	NA	14.3756	TRUE
	WBGene00014155	protein_coding_AS	3.83012	4.74788	NA	NA	CSR-1_56	3.83012	4.74788	1.23962	NA	1.23962	FALSE
	WBGene00014156	protein_coding_AS	154.906	99.012	NA	NA	CSR-1_56	154.906	99.012	0.639174	NA	0.639174	FALSE
	WBGene00014157	protein_coding_AS	0.662215	14.8159	NA	NA	CSR-1_56	0.662215	14.8159	22.3732	NA	22.3732	TRUE
	WBGene00014158	protein_coding_AS	0.760293	57.8004	NA	NA	CSR-1_56	0.760293	57.8004	76.0239	NA	76.0239	TRUE
	WBGene00014160	protein_coding_AS	0.941736	0.01	NA	NA	CSR-1_56	0.941736	0.01	0.0106187	NA	0.0106187	FALSE
	WBGene00014162	protein_coding_AS	0.01	0.12273	NA	NA	CSR-1_56	0.01	0.12273	12.273	NA	12.273	FALSE
	WBGene00014163	protein_coding_AS	4.76185	4.84659	NA	NA	CSR-1_56	4.76185	4.84659	1.01779	NA	1.01779	FALSE
	WBGene00014164	protein_coding_AS	0.569042	10.5715	NA	NA	CSR-1_56	0.569042	10.5715	18.5778	NA	18.5778	TRUE
	WBGene00014165	protein_coding_AS	17.8993	19.8499	NA	NA	CSR-1_56	17.8993	19.8499	1.10897	NA	1.10897	FALSE
	WBGene00014166	protein_coding_AS	10.1659	3.16859	NA	NA	CSR-1_56	10.1659	3.16859	0.311687	NA	0.311687	FALSE
	WBGene00014168	protein_coding_AS	2.15299	46.8953	NA	NA	CSR-1_56	2.15299	46.8953	21.7814	NA	21.7814	TRUE
	WBGene00014169	protein_coding_AS	2.33934	44.6251	NA	NA	CSR-1_56	2.33934	44.6251	19.0759	NA	19.0759	TRUE
	WBGene00014170	protein_coding_AS	0.196347	12.6444	NA	NA	CSR-1_56	0.196347	12.6444	64.3979	NA	64.3979	TRUE
	WBGene00014171	protein_coding_AS	1.22126	0.50353	NA	NA	CSR-1_56	1.22126	0.50353	0.412304	NA	0.412304	FALSE
	WBGene00014172	protein_coding_AS	1.12932	24.2917	NA	NA	CSR-1_56	1.12932	24.2917	21.51	NA	21.51	TRUE
	WBGene00014174	protein_coding_AS	1.31443	58.8387	NA	NA	CSR-1_56	1.31443	58.8387	44.7637	NA	44.7637	TRUE
	WBGene00014176	protein_coding_AS	10.2591	12.7431	NA	NA	CSR-1_56	10.2591	12.7431	1.24212	NA	1.24212	FALSE
	WBGene00014177	protein_coding_AS	9.04784	7.90647	NA	NA	CSR-1_56	9.04784	7.90647	0.873852	NA	0.873852	FALSE
	WBGene00014178	protein_coding_AS	90.4926	29.6218	NA	NA	CSR-1_56	90.4926	29.6218	0.327339	NA	0.327339	FALSE
	WBGene00014179	protein_coding_AS	2.43251	78.9747	NA	NA	CSR-1_56	2.43251	78.9747	32.4663	NA	32.4663	TRUE
	WBGene00014180	pseudogene_AS	0.289521	0.306118	NA	NA	CSR-1_56	0.289521	0.306118	1.05733	NA	1.05733	FALSE
	WBGene00014181	protein_coding_AS	0.196347	0.108706	NA	NA	CSR-1_56	0.196347	0.108706	0.553641	NA	0.553641	FALSE
	WBGene00014184	protein_coding_AS	1.37858	0.01	NA	NA	CSR-1_56	1.37858	0.01	0.00725384	NA	0.00725384	FALSE
	WBGene00014186	protein_coding_AS	2.66545	0.01	NA	NA	CSR-1_56	2.66545	0.01	0.00375171	NA	0.00375171	FALSE
	WBGene00014189	protein_coding_AS	0.941736	1.09576	NA	NA	CSR-1_56	0.941736	1.09576	1.16356	NA	1.16356	FALSE
	WBGene00014192	protein_coding_AS	0.01	0.108706	NA	NA	CSR-1_56	0.01	0.108706	10.8706	NA	10.8706	FALSE
	WBGene00014193	protein_coding_AS	0.01	0.108706	NA	NA	CSR-1_56	0.01	0.108706	10.8706	NA	10.8706	FALSE
	WBGene00014194	protein_coding_AS	0.01	0.306118	NA	NA	CSR-1_56	0.01	0.306118	30.6118	NA	30.6118	FALSE
	WBGene00014195	protein_coding_AS	0.196347	0.01	NA	NA	CSR-1_56	0.196347	0.01	0.0509302	NA	0.0509302	FALSE
	WBGene00014197	protein_coding_AS	2.43251	26.858	NA	NA	CSR-1_56	2.43251	26.858	11.0413	NA	11.0413	TRUE
	WBGene00014198	protein_coding_AS	2.71203	0.799647	NA	NA	CSR-1_56	2.71203	0.799647	0.294851	NA	0.294851	FALSE
	WBGene00014199	protein_coding_AS	40.82	32.0894	NA	NA	CSR-1_56	40.82	32.0894	0.786119	NA	0.786119	FALSE
	WBGene00014200	protein_coding_AS	0.475868	0.108706	NA	NA	CSR-1_56	0.475868	0.108706	0.228437	NA	0.228437	FALSE
	WBGene00014201	protein_coding_AS	2.33934	78.4812	NA	NA	CSR-1_56	2.33934	78.4812	33.5484	NA	33.5484	TRUE
	WBGene00014202	protein_coding_AS	2.89927	2.77377	NA	NA	CSR-1_56	2.89927	2.77377	0.956711	NA	0.956711	FALSE
	WBGene00014203	protein_coding_AS	0.685509	1.29318	NA	NA	CSR-1_56	0.685509	1.29318	1.88645	NA	1.88645	FALSE
	WBGene00014204	protein_coding_AS	5.69359	18.6654	NA	NA	CSR-1_56	5.69359	18.6654	3.27832	NA	3.27832	TRUE
	WBGene00014205	protein_coding_AS	21.0672	6.52459	NA	NA	CSR-1_56	21.0672	6.52459	0.309703	NA	0.309703	FALSE
	WBGene00014206	protein_coding_AS	73.2445	18.6654	NA	NA	CSR-1_56	73.2445	18.6654	0.254837	NA	0.254837	FALSE
	WBGene00014207	protein_coding_AS	0.848562	0.50353	NA	NA	CSR-1_56	0.848562	0.50353	0.593391	NA	0.593391	FALSE
	WBGene00014208	protein_coding_AS	96.1597	115.199	NA	NA	CSR-1_56	96.1597	115.199	1.198	NA	1.198	FALSE
	WBGene00014209	protein_coding_AS	39.0497	35.5441	NA	NA	CSR-1_56	39.0497	35.5441	0.910227	NA	0.910227	FALSE
	WBGene00014210	protein_coding_AS	0.382694	0.108706	NA	NA	CSR-1_56	0.382694	0.108706	0.284054	NA	0.284054	FALSE
	WBGene00014213	protein_coding_AS	1.50078	1.00212	NA	NA	CSR-1_56	1.50078	1.00212	0.667734	NA	0.667734	FALSE
	WBGene00014214	protein_coding_AS	9.68449	3.11193	NA	NA	CSR-1_56	9.68449	3.11193	0.321331	NA	0.321331	FALSE
	WBGene00014215	protein_coding_AS	1.06153	2.87247	NA	NA	CSR-1_56	1.06153	2.87247	2.70597	NA	2.70597	FALSE
	WBGene00014216	protein_coding_AS	0.382694	0.01	NA	NA	CSR-1_56	0.382694	0.01	0.0261305	NA	0.0261305	FALSE
	WBGene00014218	protein_coding_AS	5.97311	20.7382	NA	NA	CSR-1_56	5.97311	20.7382	3.47193	NA	3.47193	TRUE
	WBGene00014219	protein_coding_AS	7.83658	8.3013	NA	NA	CSR-1_56	7.83658	8.3013	1.0593	NA	1.0593	FALSE
	WBGene00014220	protein_coding_AS	2.9039	0.406828	NA	NA	CSR-1_56	2.9039	0.406828	0.140097	NA	0.140097	FALSE
	WBGene00014221	protein_coding_AS	2.80521	4.15565	NA	NA	CSR-1_56	2.80521	4.15565	1.4814	NA	1.4814	FALSE
	WBGene00014222	protein_coding_AS	1.68712	2.37894	NA	NA	CSR-1_56	1.68712	2.37894	1.41006	NA	1.41006	FALSE
	WBGene00014223	protein_coding_AS	1.4076	42.4535	NA	NA	CSR-1_56	1.4076	42.4535	30.1601	NA	30.1601	TRUE
	WBGene00014224	protein_coding_AS	2.05982	2.87247	NA	NA	CSR-1_56	2.05982	2.87247	1.39453	NA	1.39453	FALSE
	WBGene00014225	protein_coding_AS	0.569042	9.88059	NA	NA	CSR-1_56	0.569042	9.88059	17.3636	NA	17.3636	TRUE
	WBGene00014226	protein_coding_AS	0.475868	1.39188	NA	NA	CSR-1_56	0.475868	1.39188	2.92493	NA	2.92493	FALSE
	WBGene00014227	protein_coding_AS	1.50078	1.688	NA	NA	CSR-1_56	1.50078	1.688	1.12475	NA	1.12475	FALSE
	WBGene00014228	protein_coding_AS	1.03491	2.97118	NA	NA	CSR-1_56	1.03491	2.97118	2.87095	NA	2.87095	FALSE
	WBGene00014229	protein_coding_AS	2.05982	46.7966	NA	NA	CSR-1_56	2.05982	46.7966	22.7188	NA	22.7188	TRUE
	WBGene00014230	protein_coding_AS	2.80521	3.26729	NA	NA	CSR-1_56	2.80521	3.26729	1.16472	NA	1.16472	FALSE
	WBGene00014232	protein_coding_AS	8.05586	10.2754	NA	NA	CSR-1_56	8.05586	10.2754	1.27552	NA	1.27552	FALSE
	WBGene00014233	protein_coding_AS	12.0294	4.9453	NA	NA	CSR-1_56	12.0294	4.9453	0.411101	NA	0.411101	FALSE
	WBGene00014234	protein_coding_AS	2.24617	2.87247	NA	NA	CSR-1_56	2.24617	2.87247	1.27883	NA	1.27883	FALSE
	WBGene00014235	protein_coding_AS	0.569042	0.207412	NA	NA	CSR-1_56	0.569042	0.207412	0.364493	NA	0.364493	FALSE
	WBGene00014236	protein_coding_AS	0.475868	0.108706	NA	NA	CSR-1_56	0.475868	0.108706	0.228437	NA	0.228437	FALSE
	WBGene00014238	protein_coding_AS	2.15299	24.4746	NA	NA	CSR-1_56	2.15299	24.4746	11.3677	NA	11.3677	TRUE
	WBGene00014239	protein_coding_AS	2.99156	4.56493	NA	NA	CSR-1_56	2.99156	4.56493	1.52594	NA	1.52594	FALSE
	WBGene00014240	protein_coding_AS	1.87347	31.7933	NA	NA	CSR-1_56	1.87347	31.7933	16.9703	NA	16.9703	TRUE
	WBGene00014241	protein_coding_AS	2.25719	47.9811	NA	NA	CSR-1_56	2.25719	47.9811	21.257	NA	21.257	TRUE
	WBGene00014243	protein_coding_AS	26.285	27.2528	NA	NA	CSR-1_56	26.285	27.2528	1.03682	NA	1.03682	FALSE
	WBGene00014244	protein_coding_AS	1.59395	27.1541	NA	NA	CSR-1_56	1.59395	27.1541	17.0357	NA	17.0357	TRUE
	WBGene00014246	protein_coding_AS	0.0472694	5.64674	NA	NA	CSR-1_56	0.0472694	5.64674	119.459	NA	119.459	TRUE
	WBGene00014247	protein_coding_AS	0.531772	14.0157	NA	NA	CSR-1_56	0.531772	14.0157	26.3567	NA	26.3567	TRUE
	WBGene00014248	protein_coding_AS	0.103174	0.306118	NA	NA	CSR-1_56	0.103174	0.306118	2.96702	NA	2.96702	FALSE
	WBGene00014249	protein_coding_AS	4.66868	10.3727	NA	NA	CSR-1_56	4.66868	10.3727	2.22175	NA	2.22175	TRUE
	WBGene00014250	protein_coding_AS	8.20928	6.12977	NA	NA	CSR-1_56	8.20928	6.12977	0.746688	NA	0.746688	FALSE
	WBGene00014251	protein_coding_AS	1.31443	2.87247	NA	NA	CSR-1_56	1.31443	2.87247	2.18534	NA	2.18534	FALSE
	WBGene00014252	protein_coding_AS	0.01	1.78671	NA	NA	CSR-1_56	0.01	1.78671	178.671	NA	178.671	FALSE
	WBGene00014253	protein_coding_AS	0.01	0.799647	NA	NA	CSR-1_56	0.01	0.799647	79.9647	NA	79.9647	FALSE
	WBGene00014254	protein_coding_AS	0.01	0.108706	NA	NA	CSR-1_56	0.01	0.108706	10.8706	NA	10.8706	FALSE
	WBGene00014255	protein_coding_AS	0.569042	0.404824	NA	NA	CSR-1_56	0.569042	0.404824	0.711413	NA	0.711413	FALSE
	WBGene00014256	protein_coding_AS	3.45742	2.37894	NA	NA	CSR-1_56	3.45742	2.37894	0.688068	NA	0.688068	FALSE
	WBGene00014258	protein_coding_AS	4.66868	19.1589	NA	NA	CSR-1_56	4.66868	19.1589	4.10372	NA	4.10372	TRUE
	WBGene00014259	protein_coding_AS	3.36425	1.88541	NA	NA	CSR-1_56	3.36425	1.88541	0.560426	NA	0.560426	FALSE
	WBGene00014261	protein_coding_AS	0.289521	0.207412	NA	NA	CSR-1_56	0.289521	0.207412	0.716397	NA	0.716397	FALSE
	WBGene00014262	protein_coding_AS	0.475868	0.207412	NA	NA	CSR-1_56	0.475868	0.207412	0.43586	NA	0.43586	FALSE
	WBGene00014294	pseudogene_AS	1.12808	4.15565	NA	NA	CSR-1_56	1.12808	4.15565	3.68381	NA	3.68381	FALSE
	WBGene00014307	pseudogene_AS	8.86149	18.3693	NA	NA	CSR-1_56	8.86149	18.3693	2.07294	NA	2.07294	TRUE
	WBGene00014308	pseudogene_AS	0.475868	0.898353	NA	NA	CSR-1_56	0.475868	0.898353	1.88782	NA	1.88782	FALSE
	WBGene00014309	pseudogene_AS	25.9123	155.077	NA	NA	CSR-1_56	25.9123	155.077	5.98469	NA	5.98469	TRUE
	WBGene00014375	pseudogene_AS	0.755389	15.2107	NA	NA	CSR-1_56	0.755389	15.2107	20.1363	NA	20.1363	TRUE
	WBGene00014562	pseudogene_AS	257.542	191.894	NA	NA	CSR-1_56	257.542	191.894	0.745099	NA	0.745099	FALSE
	WBGene00014569	protein_coding_AS	0.289521	0.01	NA	NA	CSR-1_56	0.289521	0.01	0.0345398	NA	0.0345398	FALSE
	WBGene00014576	pseudogene_AS	5.70281	8.10388	NA	NA	CSR-1_56	5.70281	8.10388	1.42103	NA	1.42103	FALSE
	WBGene00014613	pseudogene_AS	10.5386	3.56341	NA	NA	CSR-1_56	10.5386	3.56341	0.338129	NA	0.338129	FALSE
	WBGene00014615	pseudogene_AS	2.03653	0.961166	NA	NA	CSR-1_56	2.03653	0.961166	0.471964	NA	0.471964	FALSE
	WBGene00014641	pseudogene_AS	2.33934	4.55047	NA	NA	CSR-1_56	2.33934	4.55047	1.94519	NA	1.94519	FALSE
	WBGene00014643	pseudogene_AS	16.5949	5.63624	NA	NA	CSR-1_56	16.5949	5.63624	0.339637	NA	0.339637	FALSE
	WBGene00014660	pseudogene_AS	52.3736	43.0458	NA	NA	CSR-1_56	52.3736	43.0458	0.821899	NA	0.821899	FALSE
	WBGene00014663	pseudogene_AS	210.396	60.7141	NA	NA	CSR-1_56	210.396	60.7141	0.288571	NA	0.288571	FALSE
	WBGene00014665	pseudogene_AS	1.22126	57.8517	NA	NA	CSR-1_56	1.22126	57.8517	47.3706	NA	47.3706	TRUE
	WBGene00014666	protein_coding_AS	1.31443	7.11683	NA	NA	CSR-1_56	1.31443	7.11683	5.41438	NA	5.41438	TRUE
	WBGene00014667	pseudogene_AS	36.9999	196.731	NA	NA	CSR-1_56	36.9999	196.731	5.31706	NA	5.31706	TRUE
	WBGene00014668	protein_coding_AS	0.01	0.108706	NA	NA	CSR-1_56	0.01	0.108706	10.8706	NA	10.8706	FALSE
	WBGene00014669	protein_coding_AS	0.289521	0.306118	NA	NA	CSR-1_56	0.289521	0.306118	1.05733	NA	1.05733	FALSE
	WBGene00014672	pseudogene_AS	16.8309	6.46043	NA	NA	CSR-1_56	16.8309	6.46043	0.383843	NA	0.383843	FALSE
	WBGene00014674	pseudogene_AS	0.103174	1.688	NA	NA	CSR-1_56	0.103174	1.688	16.3608	NA	16.3608	FALSE
	WBGene00014675	pseudogene_AS	0.01	0.207412	NA	NA	CSR-1_56	0.01	0.207412	20.7412	NA	20.7412	FALSE
	WBGene00014676	pseudogene_AS	0.01	0.01	NA	NA	CSR-1_56	0.01	0.01	1	NA	1	FALSE
	WBGene00014678	pseudogene_AS	0.289521	0.306118	NA	NA	CSR-1_56	0.289521	0.306118	1.05733	NA	1.05733	FALSE
	WBGene00014681	pseudogene_AS	3.02261	30.9146	NA	NA	CSR-1_56	3.02261	30.9146	10.2278	NA	10.2278	TRUE
	WBGene00014686	pseudogene_AS	0.103174	0.108706	NA	NA	CSR-1_56	0.103174	0.108706	1.05362	NA	1.05362	FALSE
	WBGene00014697	protein_coding_AS	0.351637	0.454177	NA	NA	CSR-1_56	0.351637	0.454177	1.29161	NA	1.29161	FALSE
	WBGene00014703	pseudogene_AS	0.103174	2.08282	NA	NA	CSR-1_56	0.103174	2.08282	20.1876	NA	20.1876	FALSE
	WBGene00014710	pseudogene_AS	0.01	0.108706	NA	NA	CSR-1_56	0.01	0.108706	10.8706	NA	10.8706	FALSE
	WBGene00014728	pseudogene_AS	24.1084	12.5398	NA	NA	CSR-1_56	24.1084	12.5398	0.520144	NA	0.520144	FALSE
	WBGene00014729	pseudogene_AS	0.196347	0.01	NA	NA	CSR-1_56	0.196347	0.01	0.0509302	NA	0.0509302	FALSE
	WBGene00014740	pseudogene_AS	0.941736	0.207412	NA	NA	CSR-1_56	0.941736	0.207412	0.220244	NA	0.220244	FALSE
	WBGene00014746	pseudogene_AS	9.84647	9.65873	NA	NA	CSR-1_56	9.84647	9.65873	0.980933	NA	0.980933	FALSE
	WBGene00014751	pseudogene_AS	0.475868	0.01	NA	NA	CSR-1_56	0.475868	0.01	0.0210142	NA	0.0210142	FALSE
	WBGene00014752	pseudogene_AS	0.196347	0.700941	NA	NA	CSR-1_56	0.196347	0.700941	3.56991	NA	3.56991	FALSE
	WBGene00014753	pseudogene_AS	4.76185	1.39188	NA	NA	CSR-1_56	4.76185	1.39188	0.292298	NA	0.292298	FALSE
	WBGene00014755	pseudogene_AS	0.196347	0.582494	NA	NA	CSR-1_56	0.196347	0.582494	2.96665	NA	2.96665	FALSE
	WBGene00014759	pseudogene_AS	0.196347	0.108706	NA	NA	CSR-1_56	0.196347	0.108706	0.553641	NA	0.553641	FALSE
	WBGene00014760	pseudogene_AS	2.53314	0.777713	NA	NA	CSR-1_56	2.53314	0.777713	0.307015	NA	0.307015	FALSE
	WBGene00014761	protein_coding_AS	0.848562	0.799647	NA	NA	CSR-1_56	0.848562	0.799647	0.942355	NA	0.942355	FALSE
	WBGene00014763	pseudogene_AS	0.382694	0.997059	NA	NA	CSR-1_56	0.382694	0.997059	2.60537	NA	2.60537	FALSE
	WBGene00014764	pseudogene_AS	0.01	0.01	NA	NA	CSR-1_56	0.01	0.01	1	NA	1	FALSE
	WBGene00014769	pseudogene_AS	1.96767	1.29318	NA	NA	CSR-1_56	1.96767	1.29318	0.657213	NA	0.657213	FALSE
	WBGene00014770	pseudogene_AS	0.103174	0.01	NA	NA	CSR-1_56	0.103174	0.01	0.096924	NA	0.096924	FALSE
	WBGene00014772	pseudogene_AS	4.38916	1.85873	NA	NA	CSR-1_56	4.38916	1.85873	0.423483	NA	0.423483	FALSE
	WBGene00014773	pseudogene_AS	0.01	0.108706	NA	NA	CSR-1_56	0.01	0.108706	10.8706	NA	10.8706	FALSE
	WBGene00014775	pseudogene_AS	0.0798802	0.158059	NA	NA	CSR-1_56	0.0798802	0.158059	1.9787	NA	1.9787	FALSE
	WBGene00014777	pseudogene_AS	0.01	3.95824	NA	NA	CSR-1_56	0.01	3.95824	395.824	NA	395.824	FALSE
	WBGene00014789	pseudogene_AS	0.196347	0.207412	NA	NA	CSR-1_56	0.196347	0.207412	1.05635	NA	1.05635	FALSE
	WBGene00014790	pseudogene_AS	0.103174	0.01	NA	NA	CSR-1_56	0.103174	0.01	0.096924	NA	0.096924	FALSE
	WBGene00014796	pseudogene_AS	0.475868	0.158059	NA	NA	CSR-1_56	0.475868	0.158059	0.332149	NA	0.332149	FALSE
	WBGene00014801	protein_coding_AS	21.8995	6.37855	NA	NA	CSR-1_56	21.8995	6.37855	0.291264	NA	0.291264	FALSE
	WBGene00014805	pseudogene_AS	0.382694	3.76082	NA	NA	CSR-1_56	0.382694	3.76082	9.82723	NA	9.82723	FALSE
	WBGene00014806	pseudogene_AS	0.196347	0.01	NA	NA	CSR-1_56	0.196347	0.01	0.0509302	NA	0.0509302	FALSE
	WBGene00014807	protein_coding_AS	4.38916	1.39188	NA	NA	CSR-1_56	4.38916	1.39188	0.317118	NA	0.317118	FALSE
	WBGene00014809	pseudogene_AS	0.582948	5.77382	NA	NA	CSR-1_56	0.582948	5.77382	9.90451	NA	9.90451	TRUE
	WBGene00014811	pseudogene_AS	35.3228	13.434	NA	NA	CSR-1_56	35.3228	13.434	0.380321	NA	0.380321	FALSE
	WBGene00014813	protein_coding_AS	1.68712	54.6931	NA	NA	CSR-1_56	1.68712	54.6931	32.4179	NA	32.4179	TRUE
	WBGene00014814	pseudogene_AS	891.943	279.245	NA	NA	CSR-1_56	891.943	279.245	0.313075	NA	0.313075	FALSE
	WBGene00014819	pseudogene_AS	0.569042	0.207412	NA	NA	CSR-1_56	0.569042	0.207412	0.364493	NA	0.364493	FALSE
	WBGene00014820	pseudogene_AS	3.1779	1.19447	NA	NA	CSR-1_56	3.1779	1.19447	0.375868	NA	0.375868	FALSE
	WBGene00014821	pseudogene_AS	6.53215	3.95824	NA	NA	CSR-1_56	6.53215	3.95824	0.605962	NA	0.605962	FALSE
	WBGene00014822	pseudogene_AS	3.92329	1.19447	NA	NA	CSR-1_56	3.92329	1.19447	0.304456	NA	0.304456	FALSE
	WBGene00014825	pseudogene_AS	0.382694	0.01	NA	NA	CSR-1_56	0.382694	0.01	0.0261305	NA	0.0261305	FALSE
	WBGene00014826	protein_coding_AS	1.50078	0.50353	NA	NA	CSR-1_56	1.50078	0.50353	0.335512	NA	0.335512	FALSE
	WBGene00014832	pseudogene_AS	0.103174	0.01	NA	NA	CSR-1_56	0.103174	0.01	0.096924	NA	0.096924	FALSE
	WBGene00014838	pseudogene_AS	0.289521	1.09576	NA	NA	CSR-1_56	0.289521	1.09576	3.78475	NA	3.78475	FALSE
	WBGene00014841	pseudogene_AS	0.196347	0.01	NA	NA	CSR-1_56	0.196347	0.01	0.0509302	NA	0.0509302	FALSE
	WBGene00014844	pseudogene_AS	0.755389	0.01	NA	NA	CSR-1_56	0.755389	0.01	0.0132382	NA	0.0132382	FALSE
	WBGene00014845	pseudogene_AS	0.01	0.01	NA	NA	CSR-1_56	0.01	0.01	1	NA	1	FALSE
	WBGene00014848	protein_coding_AS	0.289521	0.01	NA	NA	CSR-1_56	0.289521	0.01	0.0345398	NA	0.0345398	FALSE
	WBGene00014851	pseudogene_AS	0.01	0.799647	NA	NA	CSR-1_56	0.01	0.799647	79.9647	NA	79.9647	FALSE
	WBGene00014852	pseudogene_AS	17.6528	6.44192	NA	NA	CSR-1_56	17.6528	6.44192	0.364923	NA	0.364923	FALSE
	WBGene00014854	pseudogene_AS	0.196347	1.49059	NA	NA	CSR-1_56	0.196347	1.49059	7.5916	NA	7.5916	FALSE
	WBGene00014857	pseudogene_AS	0.196347	5.14271	NA	NA	CSR-1_56	0.196347	5.14271	26.1919	NA	26.1919	TRUE
	WBGene00014858	pseudogene_AS	105.948	26.0684	NA	NA	CSR-1_56	105.948	26.0684	0.246048	NA	0.246048	FALSE
	WBGene00014862	pseudogene_AS	0.848562	0.602235	NA	NA	CSR-1_56	0.848562	0.602235	0.709713	NA	0.709713	FALSE
	WBGene00014863	pseudogene_AS	0.382694	0.01	NA	NA	CSR-1_56	0.382694	0.01	0.0261305	NA	0.0261305	FALSE
	WBGene00014864	protein_coding_AS	3.27108	1.49059	NA	NA	CSR-1_56	3.27108	1.49059	0.455688	NA	0.455688	FALSE
	WBGene00014870	pseudogene_AS	0.705696	0.271571	NA	NA	CSR-1_56	0.705696	0.271571	0.384827	NA	0.384827	FALSE
	WBGene00014871	protein_coding_AS	63.3116	33.5487	NA	NA	CSR-1_56	63.3116	33.5487	0.529898	NA	0.529898	FALSE
	WBGene00014874	pseudogene_AS	0.662215	0.207412	NA	NA	CSR-1_56	0.662215	0.207412	0.313209	NA	0.313209	FALSE
	WBGene00014884	pseudogene_AS	1666.14	507.062	NA	NA	CSR-1_56	1666.14	507.062	0.304333	NA	0.304333	FALSE
	WBGene00014888	pseudogene_AS	126.819	59.0361	NA	NA	CSR-1_56	126.819	59.0361	0.465514	NA	0.465514	FALSE
	WBGene00014898	pseudogene_AS	0.01	0.01	NA	NA	CSR-1_56	0.01	0.01	1	NA	1	FALSE
	WBGene00014902	pseudogene_AS	6.05095	1.90186	NA	NA	CSR-1_56	6.05095	1.90186	0.314308	NA	0.314308	FALSE
	WBGene00014904	pseudogene_AS	9.32736	2.28024	NA	NA	CSR-1_56	9.32736	2.28024	0.244467	NA	0.244467	FALSE
	WBGene00014905	pseudogene_AS	0.778682	0.144599	NA	NA	CSR-1_56	0.778682	0.144599	0.185697	NA	0.185697	FALSE
	WBGene00014906	pseudogene_AS	46.6645	11.1996	NA	NA	CSR-1_56	46.6645	11.1996	0.240002	NA	0.240002	FALSE
	WBGene00014907	pseudogene_AS	149.554	39.5911	NA	NA	CSR-1_56	149.554	39.5911	0.264728	NA	0.264728	FALSE
	WBGene00014914	protein_coding_AS	724.356	245.335	NA	NA	CSR-1_56	724.356	245.335	0.338694	NA	0.338694	FALSE
	WBGene00014915	pseudogene_AS	65.1291	21.5279	NA	NA	CSR-1_56	65.1291	21.5279	0.330542	NA	0.330542	FALSE
	WBGene00014916	pseudogene_AS	3.38228	2.03662	NA	NA	CSR-1_56	3.38228	2.03662	0.602144	NA	0.602144	FALSE
	WBGene00014917	pseudogene_AS	2.24952	1.01806	NA	NA	CSR-1_56	2.24952	1.01806	0.452568	NA	0.452568	FALSE
	WBGene00014918	pseudogene_AS	2.97017	1.12097	NA	NA	CSR-1_56	2.97017	1.12097	0.377408	NA	0.377408	FALSE
	WBGene00014920	pseudogene_AS	2.61886	1.29318	NA	NA	CSR-1_56	2.61886	1.29318	0.493794	NA	0.493794	FALSE
	WBGene00014921	pseudogene_AS	1.96665	0.404824	NA	NA	CSR-1_56	1.96665	0.404824	0.205845	NA	0.205845	FALSE
	WBGene00014922	pseudogene_AS	0.231287	0.01	NA	NA	CSR-1_56	0.231287	0.01	0.0432363	NA	0.0432363	FALSE
	WBGene00014923	pseudogene_AS	0.103174	0.01	NA	NA	CSR-1_56	0.103174	0.01	0.096924	NA	0.096924	FALSE
	WBGene00014924	protein_coding_AS	0.289521	0.240314	NA	NA	CSR-1_56	0.289521	0.240314	0.83004	NA	0.83004	FALSE
	WBGene00014925	pseudogene_AS	0.103174	0.01	NA	NA	CSR-1_56	0.103174	0.01	0.096924	NA	0.096924	FALSE
	WBGene00014926	protein_coding_AS	0.466551	0.273216	NA	NA	CSR-1_56	0.466551	0.273216	0.585608	NA	0.585608	FALSE
	WBGene00014933	pseudogene_AS	2.80521	1.88541	NA	NA	CSR-1_56	2.80521	1.88541	0.672111	NA	0.672111	FALSE
	WBGene00014934	pseudogene_AS	0.01	0.207412	NA	NA	CSR-1_56	0.01	0.207412	20.7412	NA	20.7412	FALSE
	WBGene00014938	protein_coding_AS	5.69359	8.10388	NA	NA	CSR-1_56	5.69359	8.10388	1.42333	NA	1.42333	FALSE
	WBGene00014941	pseudogene_AS	0.103174	14.7172	NA	NA	CSR-1_56	0.103174	14.7172	142.645	NA	142.645	TRUE
	WBGene00014943	pseudogene_AS	0.289521	0.01	NA	NA	CSR-1_56	0.289521	0.01	0.0345398	NA	0.0345398	FALSE
	WBGene00014944	pseudogene_AS	40.5405	7.01812	NA	NA	CSR-1_56	40.5405	7.01812	0.173114	NA	0.173114	FALSE
	WBGene00014947	pseudogene_AS	4.68344	1.98412	NA	NA	CSR-1_56	4.68344	1.98412	0.423645	NA	0.423645	FALSE
	WBGene00014949	pseudogene_AS	0.105075	0.01	NA	NA	CSR-1_56	0.105075	0.01	0.09517	NA	0.09517	FALSE
	WBGene00014953	protein_coding_AS	0.103174	0.01	NA	NA	CSR-1_56	0.103174	0.01	0.096924	NA	0.096924	FALSE
	WBGene00014954	pseudogene_AS	1.22126	1.98412	NA	NA	CSR-1_56	1.22126	1.98412	1.62465	NA	1.62465	FALSE
	WBGene00014955	pseudogene_AS	5.22772	3.95824	NA	NA	CSR-1_56	5.22772	3.95824	0.757163	NA	0.757163	FALSE
	WBGene00014956	pseudogene_AS	70.4958	14.8963	NA	NA	CSR-1_56	70.4958	14.8963	0.211307	NA	0.211307	FALSE
	WBGene00014958	pseudogene_AS	1.55901	0.026451	NA	NA	CSR-1_56	1.55901	0.026451	0.0169665	NA	0.0169665	FALSE
	WBGene00014963	pseudogene_AS	0.289521	0.306118	NA	NA	CSR-1_56	0.289521	0.306118	1.05733	NA	1.05733	FALSE
	WBGene00014965	protein_coding_AS	1.59492	2.82312	NA	NA	CSR-1_56	1.59492	2.82312	1.77007	NA	1.77007	FALSE
	WBGene00014975	pseudogene_AS	0.409597	0.109202	NA	NA	CSR-1_56	0.409597	0.109202	0.266608	NA	0.266608	FALSE
	WBGene00014976	pseudogene_AS	0.103174	0.01	NA	NA	CSR-1_56	0.103174	0.01	0.096924	NA	0.096924	FALSE
	WBGene00014977	pseudogene_AS	340	148.464	NA	NA	CSR-1_56	340	148.464	0.436657	NA	0.436657	FALSE
	WBGene00014978	pseudogene_AS	0.196347	0.01	NA	NA	CSR-1_56	0.196347	0.01	0.0509302	NA	0.0509302	FALSE
	WBGene00014981	pseudogene_AS	0.755389	0.306118	NA	NA	CSR-1_56	0.755389	0.306118	0.405245	NA	0.405245	FALSE
	WBGene00014987	pseudogene_AS	96.2485	46.994	NA	NA	CSR-1_56	96.2485	46.994	0.488257	NA	0.488257	FALSE
	WBGene00014989	protein_coding_AS	3.08473	0.997059	NA	NA	CSR-1_56	3.08473	0.997059	0.323224	NA	0.323224	FALSE
	WBGene00014990	pseudogene_AS	0.103174	0.108706	NA	NA	CSR-1_56	0.103174	0.108706	1.05362	NA	1.05362	FALSE
	WBGene00014992	pseudogene_AS	151.51	52.028	NA	NA	CSR-1_56	151.51	52.028	0.343396	NA	0.343396	FALSE
	WBGene00014994	pseudogene_AS	9.69222	6.82296	NA	NA	CSR-1_56	9.69222	6.82296	0.703963	NA	0.703963	FALSE
	WBGene00014996	pseudogene_AS	0.196347	0.01	NA	NA	CSR-1_56	0.196347	0.01	0.0509302	NA	0.0509302	FALSE
	WBGene00014997	protein_coding_AS	1.7803	25.4761	NA	NA	CSR-1_56	1.7803	25.4761	14.31	NA	14.31	TRUE
	WBGene00014998	protein_coding_AS	0.103174	0.108706	NA	NA	CSR-1_56	0.103174	0.108706	1.05362	NA	1.05362	FALSE
	WBGene00014999	protein_coding_AS	0.01	0.108706	NA	NA	CSR-1_56	0.01	0.108706	10.8706	NA	10.8706	FALSE
	WBGene00015000	protein_coding_AS	0.196347	0.108706	NA	NA	CSR-1_56	0.196347	0.108706	0.553641	NA	0.553641	FALSE
	WBGene00015001	protein_coding_AS	3.92329	3.16859	NA	NA	CSR-1_56	3.92329	3.16859	0.807635	NA	0.807635	FALSE
	WBGene00015004	protein_coding_AS	1.59395	24.9826	NA	NA	CSR-1_56	1.59395	24.9826	15.6734	NA	15.6734	TRUE
	WBGene00015005	protein_coding_AS	0.382694	0.404824	NA	NA	CSR-1_56	0.382694	0.404824	1.05782	NA	1.05782	FALSE
	WBGene00015006	protein_coding_AS	4.85503	5.83365	NA	NA	CSR-1_56	4.85503	5.83365	1.20157	NA	1.20157	FALSE
	WBGene00015007	protein_coding_AS	17.4335	34.5571	NA	NA	CSR-1_56	17.4335	34.5571	1.98223	NA	1.98223	FALSE
	WBGene00015008	protein_coding_AS	0.382694	0.306118	NA	NA	CSR-1_56	0.382694	0.306118	0.799901	NA	0.799901	FALSE
	WBGene00015009	protein_coding_AS	1.22126	15.4081	NA	NA	CSR-1_56	1.22126	15.4081	12.6166	NA	12.6166	TRUE
	WBGene00015011	protein_coding_AS	4.01647	7.51165	NA	NA	CSR-1_56	4.01647	7.51165	1.87021	NA	1.87021	FALSE
	WBGene00015012	protein_coding_AS	2207.11	466.685	NA	NA	CSR-1_56	2207.11	466.685	0.211446	NA	0.211446	FALSE
	WBGene00015013	pseudogene_AS	3.92329	2.57635	NA	NA	CSR-1_56	3.92329	2.57635	0.656682	NA	0.656682	FALSE
	WBGene00015014	protein_coding_AS	103.06	36.9875	NA	NA	CSR-1_56	103.06	36.9875	0.358894	NA	0.358894	FALSE
	WBGene00015015	protein_coding_AS	125.131	64.9806	NA	NA	CSR-1_56	125.131	64.9806	0.5193	NA	0.5193	FALSE
	WBGene00015016	pseudogene_AS	88.9869	31.3985	NA	NA	CSR-1_56	88.9869	31.3985	0.352844	NA	0.352844	FALSE
	WBGene00015017	protein_coding_AS	9.33057	19.7888	NA	NA	CSR-1_56	9.33057	19.7888	2.12086	NA	2.12086	TRUE
	WBGene00015019	protein_coding_AS	0.103174	0.207412	NA	NA	CSR-1_56	0.103174	0.207412	2.01032	NA	2.01032	FALSE
	WBGene00015020	protein_coding_AS	66.1633	14.5198	NA	NA	CSR-1_56	66.1633	14.5198	0.219454	NA	0.219454	FALSE
	WBGene00015021	protein_coding_AS	3.36425	8.49871	NA	NA	CSR-1_56	3.36425	8.49871	2.52618	NA	2.52618	TRUE
	WBGene00015022	protein_coding_AS	8.76832	7.31424	NA	NA	CSR-1_56	8.76832	7.31424	0.834166	NA	0.834166	FALSE
	WBGene00015023	protein_coding_AS	8.0066	7.01812	NA	NA	CSR-1_56	8.0066	7.01812	0.876542	NA	0.876542	FALSE
	WBGene00015024	protein_coding_AS	7.18437	175.487	NA	NA	CSR-1_56	7.18437	175.487	24.4262	NA	24.4262	TRUE
	WBGene00015025	protein_coding_AS	5.69359	8.4	NA	NA	CSR-1_56	5.69359	8.4	1.47534	NA	1.47534	FALSE
	WBGene00015026	protein_coding_AS	2.61886	74.4343	NA	NA	CSR-1_56	2.61886	74.4343	28.4224	NA	28.4224	TRUE
	WBGene00015028	protein_coding_AS	4.9482	1.58929	NA	NA	CSR-1_56	4.9482	1.58929	0.321186	NA	0.321186	FALSE
	WBGene00015029	protein_coding_AS	2.99156	1.688	NA	NA	CSR-1_56	2.99156	1.688	0.564255	NA	0.564255	FALSE
	WBGene00015030	protein_coding_AS	1.12808	26.858	NA	NA	CSR-1_56	1.12808	26.858	23.8085	NA	23.8085	TRUE
	WBGene00015032	protein_coding_AS	1.22126	11.756	NA	NA	CSR-1_56	1.22126	11.756	9.62615	NA	9.62615	TRUE
	WBGene00015034	protein_coding_AS	0.755389	9.72565	NA	NA	CSR-1_56	0.755389	9.72565	12.875	NA	12.875	TRUE
	WBGene00015035	protein_coding_AS	0.196347	1.09576	NA	NA	CSR-1_56	0.196347	1.09576	5.58075	NA	5.58075	FALSE
	WBGene00015036	protein_coding_AS	0.103174	0.01	NA	NA	CSR-1_56	0.103174	0.01	0.096924	NA	0.096924	FALSE
	WBGene00015037	protein_coding_AS	13.3919	4.07198	NA	NA	CSR-1_56	13.3919	4.07198	0.304063	NA	0.304063	FALSE
	WBGene00015038	protein_coding_AS	2.15299	6.48243	NA	NA	CSR-1_56	2.15299	6.48243	3.01089	NA	3.01089	TRUE
	WBGene00015040	protein_coding_AS	0.569042	0.306118	NA	NA	CSR-1_56	0.569042	0.306118	0.537953	NA	0.537953	FALSE
	WBGene00015041	protein_coding_AS	8.30245	5.63624	NA	NA	CSR-1_56	8.30245	5.63624	0.678864	NA	0.678864	FALSE
	WBGene00015043	protein_coding_AS	0.134231	0.158059	NA	NA	CSR-1_56	0.134231	0.158059	1.17751	NA	1.17751	FALSE
	WBGene00015044	protein_coding_AS	0.289521	0.306118	NA	NA	CSR-1_56	0.289521	0.306118	1.05733	NA	1.05733	FALSE
	WBGene00015047	protein_coding_AS	0.103174	2.57635	NA	NA	CSR-1_56	0.103174	2.57635	24.9711	NA	24.9711	FALSE
	WBGene00015048	protein_coding_AS	1.31443	3.66212	NA	NA	CSR-1_56	1.31443	3.66212	2.78609	NA	2.78609	FALSE
	WBGene00015049	protein_coding_AS	18.0857	113.917	NA	NA	CSR-1_56	18.0857	113.917	6.29872	NA	6.29872	TRUE
	WBGene00015050	protein_coding_AS	0.755389	1.98412	NA	NA	CSR-1_56	0.755389	1.98412	2.62662	NA	2.62662	FALSE
	WBGene00015051	protein_coding_AS	1.59395	37.7157	NA	NA	CSR-1_56	1.59395	37.7157	23.6617	NA	23.6617	TRUE
	WBGene00015052	protein_coding_AS	0.01	0.3456	NA	NA	CSR-1_56	0.01	0.3456	34.56	NA	34.56	FALSE
	WBGene00015053	protein_coding_AS	0.103174	0.306118	NA	NA	CSR-1_56	0.103174	0.306118	2.96702	NA	2.96702	FALSE
	WBGene00015055	protein_coding_AS	0.103174	0.01	NA	NA	CSR-1_56	0.103174	0.01	0.096924	NA	0.096924	FALSE
	WBGene00015057	protein_coding_AS	0.382694	5.5828	NA	NA	CSR-1_56	0.382694	5.5828	14.5881	NA	14.5881	TRUE
	WBGene00015061	protein_coding_AS	2.24617	6.32718	NA	NA	CSR-1_56	2.24617	6.32718	2.81688	NA	2.81688	TRUE
	WBGene00015062	protein_coding_AS	0.01	0.108706	NA	NA	CSR-1_56	0.01	0.108706	10.8706	NA	10.8706	FALSE
	WBGene00015063	protein_coding_AS	0.103174	0.207412	NA	NA	CSR-1_56	0.103174	0.207412	2.01032	NA	2.01032	FALSE
	WBGene00015064	protein_coding_AS	4.10964	5.24141	NA	NA	CSR-1_56	4.10964	5.24141	1.2754	NA	1.2754	FALSE
	WBGene00015067	protein_coding_AS	0.134231	0.404824	NA	NA	CSR-1_56	0.134231	0.404824	3.01586	NA	3.01586	FALSE
	WBGene00015069	protein_coding_AS	0.382694	0.404824	NA	NA	CSR-1_56	0.382694	0.404824	1.05782	NA	1.05782	FALSE
	WBGene00015072	protein_coding_AS	1.03491	0.306118	NA	NA	CSR-1_56	1.03491	0.306118	0.295792	NA	0.295792	FALSE
	WBGene00015073	protein_coding_AS	21.5331	132.276	NA	NA	CSR-1_56	21.5331	132.276	6.14291	NA	6.14291	TRUE
	WBGene00015074	protein_coding_AS	5.60042	12.7431	NA	NA	CSR-1_56	5.60042	12.7431	2.27538	NA	2.27538	TRUE
	WBGene00015075	protein_coding_AS	6.7185	8.59741	NA	NA	CSR-1_56	6.7185	8.59741	1.27966	NA	1.27966	FALSE
	WBGene00015076	protein_coding_AS	0.289521	0.306118	NA	NA	CSR-1_56	0.289521	0.306118	1.05733	NA	1.05733	FALSE
	WBGene00015079	protein_coding_AS	0.103174	0.50353	NA	NA	CSR-1_56	0.103174	0.50353	4.88041	NA	4.88041	FALSE
	WBGene00015080	protein_coding_AS	0.103174	0.01	NA	NA	CSR-1_56	0.103174	0.01	0.096924	NA	0.096924	FALSE
	WBGene00015081	protein_coding_AS	0.0121419	0.306118	NA	NA	CSR-1_56	0.0121419	0.306118	25.2116	NA	25.2116	FALSE
	WBGene00015082	protein_coding_AS	0.941736	0.50353	NA	NA	CSR-1_56	0.941736	0.50353	0.534682	NA	0.534682	FALSE
	WBGene00015083	protein_coding_AS	6.34581	18.468	NA	NA	CSR-1_56	6.34581	18.468	2.91027	NA	2.91027	TRUE
	WBGene00015084	protein_coding_AS	0.848562	28.3386	NA	NA	CSR-1_56	0.848562	28.3386	33.396	NA	33.396	TRUE
	WBGene00015085	protein_coding_AS	1.87347	1.29318	NA	NA	CSR-1_56	1.87347	1.29318	0.690257	NA	0.690257	FALSE
	WBGene00015087	protein_coding_AS	2.89838	7.80777	NA	NA	CSR-1_56	2.89838	7.80777	2.69384	NA	2.69384	TRUE
	WBGene00015088	protein_coding_AS	0.196347	0.108706	NA	NA	CSR-1_56	0.196347	0.108706	0.553641	NA	0.553641	FALSE
	WBGene00015089	protein_coding_AS	2.89838	53.0145	NA	NA	CSR-1_56	2.89838	53.0145	18.2911	NA	18.2911	TRUE
	WBGene00015091	protein_coding_AS	19.2969	29.1282	NA	NA	CSR-1_56	19.2969	29.1282	1.50947	NA	1.50947	FALSE
	WBGene00015092	protein_coding_AS	5.22772	9.88059	NA	NA	CSR-1_56	5.22772	9.88059	1.89004	NA	1.89004	FALSE
	WBGene00015093	protein_coding_AS	1.87347	17.3822	NA	NA	CSR-1_56	1.87347	17.3822	9.27809	NA	9.27809	TRUE
	WBGene00015094	protein_coding_AS	2.80521	47.9811	NA	NA	CSR-1_56	2.80521	47.9811	17.1043	NA	17.1043	TRUE
	WBGene00015095	protein_coding_AS	9.70006	18.6654	NA	NA	CSR-1_56	9.70006	18.6654	1.92426	NA	1.92426	FALSE
	WBGene00015096	protein_coding_AS	49.8579	13.1379	NA	NA	CSR-1_56	49.8579	13.1379	0.263507	NA	0.263507	FALSE
	WBGene00015097	protein_coding_AS	1.96665	25.5797	NA	NA	CSR-1_56	1.96665	25.5797	13.0068	NA	13.0068	TRUE
	WBGene00015098	protein_coding_AS	30.4276	44.2303	NA	NA	CSR-1_56	30.4276	44.2303	1.45362	NA	1.45362	FALSE
	WBGene00015099	protein_coding_AS	12.1226	8.99224	NA	NA	CSR-1_56	12.1226	8.99224	0.741777	NA	0.741777	FALSE
	WBGene00015100	protein_coding_AS	0.420962	1.14167	NA	NA	CSR-1_56	0.420962	1.14167	2.71204	NA	2.71204	FALSE
	WBGene00015101	protein_coding_AS	3.36425	3.95824	NA	NA	CSR-1_56	3.36425	3.95824	1.17656	NA	1.17656	FALSE
	WBGene00015102	protein_coding_AS	7.74341	43.8354	NA	NA	CSR-1_56	7.74341	43.8354	5.661	NA	5.661	TRUE
	WBGene00015103	protein_coding_AS	0.103174	0.01	NA	NA	CSR-1_56	0.103174	0.01	0.096924	NA	0.096924	FALSE
	WBGene00015104	protein_coding_AS	6.81167	8.00518	NA	NA	CSR-1_56	6.81167	8.00518	1.17521	NA	1.17521	FALSE
	WBGene00015105	protein_coding_AS	13.6133	4.05694	NA	NA	CSR-1_56	13.6133	4.05694	0.298012	NA	0.298012	FALSE
	WBGene00015106	protein_coding_AS	0.662215	11.6573	NA	NA	CSR-1_56	0.662215	11.6573	17.6035	NA	17.6035	TRUE
	WBGene00015107	protein_coding_AS	0.119479	1.35251	NA	NA	CSR-1_56	0.119479	1.35251	11.3201	NA	11.3201	FALSE
	WBGene00015110	protein_coding_AS	0.01	1.09576	NA	NA	CSR-1_56	0.01	1.09576	109.576	NA	109.576	FALSE
	WBGene00015111	protein_coding_AS	10.1659	5.63624	NA	NA	CSR-1_56	10.1659	5.63624	0.554424	NA	0.554424	FALSE
	WBGene00015112	protein_coding_AS	0.196347	0.01	NA	NA	CSR-1_56	0.196347	0.01	0.0509302	NA	0.0509302	FALSE
	WBGene00015115	protein_coding_AS	12.868	7.11683	NA	NA	CSR-1_56	12.868	7.11683	0.553066	NA	0.553066	FALSE
	WBGene00015116	protein_coding_AS	2.80521	14.6185	NA	NA	CSR-1_56	2.80521	14.6185	5.21119	NA	5.21119	TRUE
	WBGene00015117	protein_coding_AS	0.103174	1.58929	NA	NA	CSR-1_56	0.103174	1.58929	15.4041	NA	15.4041	FALSE
	WBGene00015118	protein_coding_AS	0.103174	0.01	NA	NA	CSR-1_56	0.103174	0.01	0.096924	NA	0.096924	FALSE
	WBGene00015119	protein_coding_AS	0.103174	0.108706	NA	NA	CSR-1_56	0.103174	0.108706	1.05362	NA	1.05362	FALSE
	WBGene00015122	protein_coding_AS	0.01	0.306118	NA	NA	CSR-1_56	0.01	0.306118	30.6118	NA	30.6118	FALSE
	WBGene00015124	protein_coding_AS	128.683	25.5748	NA	NA	CSR-1_56	128.683	25.5748	0.198743	NA	0.198743	FALSE
	WBGene00015125	protein_coding_AS	8.4888	26.4632	NA	NA	CSR-1_56	8.4888	26.4632	3.11742	NA	3.11742	TRUE
	WBGene00015126	protein_coding_AS	4.20281	21.4765	NA	NA	CSR-1_56	4.20281	21.4765	5.11003	NA	5.11003	TRUE
	WBGene00015128	protein_coding_AS	10.339	5.4819	NA	NA	CSR-1_56	10.339	5.4819	0.530217	NA	0.530217	FALSE
	WBGene00015130	protein_coding_AS	6.34581	5.83365	NA	NA	CSR-1_56	6.34581	5.83365	0.919292	NA	0.919292	FALSE
	WBGene00015131	protein_coding_AS	0.196347	0.404824	NA	NA	CSR-1_56	0.196347	0.404824	2.06177	NA	2.06177	FALSE
	WBGene00015132	protein_coding_AS	0.196347	0.108706	NA	NA	CSR-1_56	0.196347	0.108706	0.553641	NA	0.553641	FALSE
	WBGene00015133	protein_coding_AS	6.15946	8.20259	NA	NA	CSR-1_56	6.15946	8.20259	1.33171	NA	1.33171	FALSE
	WBGene00015134	protein_coding_AS	4.66868	13.7301	NA	NA	CSR-1_56	4.66868	13.7301	2.9409	NA	2.9409	TRUE
	WBGene00015136	protein_coding_AS	1.68712	0.602235	NA	NA	CSR-1_56	1.68712	0.602235	0.35696	NA	0.35696	FALSE
	WBGene00015137	protein_coding_AS	7.44239	1.688	NA	NA	CSR-1_56	7.44239	1.688	0.226809	NA	0.226809	FALSE
	WBGene00015138	protein_coding_AS	0.103174	0.111609	NA	NA	CSR-1_56	0.103174	0.111609	1.08176	NA	1.08176	FALSE
	WBGene00015139	protein_coding_AS	11.7929	1.84168	NA	NA	CSR-1_56	11.7929	1.84168	0.156169	NA	0.156169	FALSE
	WBGene00015141	protein_coding_AS	1.03491	4.35306	NA	NA	CSR-1_56	1.03491	4.35306	4.20622	NA	4.20622	FALSE
	WBGene00015143	protein_coding_AS	40.82	101.776	NA	NA	CSR-1_56	40.82	101.776	2.49328	NA	2.49328	TRUE
	WBGene00015145	protein_coding_AS	2.99156	3.85953	NA	NA	CSR-1_56	2.99156	3.85953	1.29014	NA	1.29014	FALSE
	WBGene00015146	protein_coding_AS	6.53215	12.2607	NA	NA	CSR-1_56	6.53215	12.2607	1.87698	NA	1.87698	FALSE
	WBGene00015147	protein_coding_AS	13.986	15.8029	NA	NA	CSR-1_56	13.986	15.8029	1.12991	NA	1.12991	FALSE
	WBGene00015148	protein_coding_AS	0.196347	0.01	NA	NA	CSR-1_56	0.196347	0.01	0.0509302	NA	0.0509302	FALSE
	WBGene00015150	protein_coding_AS	2.24617	5.24141	NA	NA	CSR-1_56	2.24617	5.24141	2.33349	NA	2.33349	TRUE
	WBGene00015152	protein_coding_AS	0.196347	0.207412	NA	NA	CSR-1_56	0.196347	0.207412	1.05635	NA	1.05635	FALSE
	WBGene00015153	protein_coding_AS	11.5665	2.77377	NA	NA	CSR-1_56	11.5665	2.77377	0.23981	NA	0.23981	FALSE
	WBGene00015155	protein_coding_AS	3.51787	4.88302	NA	NA	CSR-1_56	3.51787	4.88302	1.38806	NA	1.38806	FALSE
	WBGene00015156	protein_coding_AS	7.27754	5.93235	NA	NA	CSR-1_56	7.27754	5.93235	0.815159	NA	0.815159	FALSE
	WBGene00015157	protein_coding_AS	6.90485	15.8029	NA	NA	CSR-1_56	6.90485	15.8029	2.28867	NA	2.28867	TRUE
	WBGene00015158	protein_coding_AS	11.1491	3.16859	NA	NA	CSR-1_56	11.1491	3.16859	0.284202	NA	0.284202	FALSE
	WBGene00015159	protein_coding_AS	1.96665	3.06988	NA	NA	CSR-1_56	1.96665	3.06988	1.56097	NA	1.56097	FALSE
	WBGene00015160	protein_coding_AS	14.5451	10.4728	NA	NA	CSR-1_56	14.5451	10.4728	0.720025	NA	0.720025	FALSE
	WBGene00015161	protein_coding_AS	2.24617	4.25435	NA	NA	CSR-1_56	2.24617	4.25435	1.89405	NA	1.89405	FALSE
	WBGene00015162	protein_coding_AS	3.13132	7.90647	NA	NA	CSR-1_56	3.13132	7.90647	2.52497	NA	2.52497	TRUE
	WBGene00015163	protein_coding_AS	1.87347	0.602235	NA	NA	CSR-1_56	1.87347	0.602235	0.321454	NA	0.321454	FALSE
	WBGene00015164	protein_coding_AS	4.57551	16.8887	NA	NA	CSR-1_56	4.57551	16.8887	3.69111	NA	3.69111	TRUE
	WBGene00015165	protein_coding_AS	4.85503	16.6913	NA	NA	CSR-1_56	4.85503	16.6913	3.43794	NA	3.43794	TRUE
	WBGene00015167	protein_coding_AS	0.103174	0.50353	NA	NA	CSR-1_56	0.103174	0.50353	4.88041	NA	4.88041	FALSE
	WBGene00015168	protein_coding_AS	11.1908	28.536	NA	NA	CSR-1_56	11.1908	28.536	2.54994	NA	2.54994	TRUE
	WBGene00015171	protein_coding_AS	0.103174	0.306118	NA	NA	CSR-1_56	0.103174	0.306118	2.96702	NA	2.96702	FALSE
	WBGene00015172	protein_coding_AS	1.31443	0.207412	NA	NA	CSR-1_56	1.31443	0.207412	0.157796	NA	0.157796	FALSE
	WBGene00015173	protein_coding_AS	14.0538	26.2658	NA	NA	CSR-1_56	14.0538	26.2658	1.86894	NA	1.86894	FALSE
	WBGene00015176	protein_coding_AS	10.725	12.5457	NA	NA	CSR-1_56	10.725	12.5457	1.16976	NA	1.16976	FALSE
	WBGene00015177	protein_coding_AS	0.196347	0.404824	NA	NA	CSR-1_56	0.196347	0.404824	2.06177	NA	2.06177	FALSE
	WBGene00015181	protein_coding_AS	3.83012	3.46471	NA	NA	CSR-1_56	3.83012	3.46471	0.904595	NA	0.904595	FALSE
	WBGene00015182	protein_coding_AS	0.289521	0.01	NA	NA	CSR-1_56	0.289521	0.01	0.0345398	NA	0.0345398	FALSE
	WBGene00015184	protein_coding_AS	3.36425	9.38706	NA	NA	CSR-1_56	3.36425	9.38706	2.79024	NA	2.79024	TRUE
	WBGene00015185	protein_coding_AS	2.71203	2.97118	NA	NA	CSR-1_56	2.71203	2.97118	1.09555	NA	1.09555	FALSE
	WBGene00015186	protein_coding_AS	4.01647	7.70906	NA	NA	CSR-1_56	4.01647	7.70906	1.91936	NA	1.91936	FALSE
	WBGene00015188	protein_coding_AS	3.73694	5.43882	NA	NA	CSR-1_56	3.73694	5.43882	1.45542	NA	1.45542	FALSE
	WBGene00015189	protein_coding_AS	1.31443	2.97118	NA	NA	CSR-1_56	1.31443	2.97118	2.26043	NA	2.26043	FALSE
	WBGene00015190	protein_coding_AS	0.289521	1.09576	NA	NA	CSR-1_56	0.289521	1.09576	3.78475	NA	3.78475	FALSE
	WBGene00015191	protein_coding_AS	1.68712	1.88541	NA	NA	CSR-1_56	1.68712	1.88541	1.11753	NA	1.11753	FALSE
	WBGene00015192	protein_coding_AS	2.99156	31.4846	NA	NA	CSR-1_56	2.99156	31.4846	10.5245	NA	10.5245	TRUE
	WBGene00015193	protein_coding_AS	0.196347	3.366	NA	NA	CSR-1_56	0.196347	3.366	17.1431	NA	17.1431	FALSE
	WBGene00015194	protein_coding_AS	5.321	8.20259	NA	NA	CSR-1_56	5.321	8.20259	1.54155	NA	1.54155	FALSE
	WBGene00015196	protein_coding_AS	0.103174	0.01	NA	NA	CSR-1_56	0.103174	0.01	0.096924	NA	0.096924	FALSE
	WBGene00015198	protein_coding_AS	0.289521	0.01	NA	NA	CSR-1_56	0.289521	0.01	0.0345398	NA	0.0345398	FALSE
	WBGene00015199	protein_coding_AS	2.24617	0.602235	NA	NA	CSR-1_56	2.24617	0.602235	0.268117	NA	0.268117	FALSE
	WBGene00015200	protein_coding_AS	22.1853	11.3612	NA	NA	CSR-1_56	22.1853	11.3612	0.512103	NA	0.512103	FALSE
	WBGene00015202	protein_coding_AS	0.103174	0.01	NA	NA	CSR-1_56	0.103174	0.01	0.096924	NA	0.096924	FALSE
	WBGene00015203	protein_coding_AS	19.7628	17.8003	NA	NA	CSR-1_56	19.7628	17.8003	0.900698	NA	0.900698	FALSE
	WBGene00015204	protein_coding_AS	5.22772	4.9453	NA	NA	CSR-1_56	5.22772	4.9453	0.945975	NA	0.945975	FALSE
	WBGene00015205	protein_coding_AS	0.289521	3.06988	NA	NA	CSR-1_56	0.289521	3.06988	10.6033	NA	10.6033	FALSE
	WBGene00015206	protein_coding_AS	18.3652	31.3985	NA	NA	CSR-1_56	18.3652	31.3985	1.70967	NA	1.70967	FALSE
	WBGene00015207	protein_coding_AS	9.04784	28.4373	NA	NA	CSR-1_56	9.04784	28.4373	3.14299	NA	3.14299	TRUE
	WBGene00015208	protein_coding_AS	5.50724	5.53753	NA	NA	CSR-1_56	5.50724	5.53753	1.0055	NA	1.0055	FALSE
	WBGene00015210	protein_coding_AS	3.36425	9.82137	NA	NA	CSR-1_56	3.36425	9.82137	2.91933	NA	2.91933	TRUE
	WBGene00015211	protein_coding_AS	0.569042	5.08337	NA	NA	CSR-1_56	0.569042	5.08337	8.93321	NA	8.93321	TRUE
	WBGene00015215	protein_coding_AS	0.941736	18.5667	NA	NA	CSR-1_56	0.941736	18.5667	19.7154	NA	19.7154	TRUE
	WBGene00015216	protein_coding_AS	3.92329	2.18153	NA	NA	CSR-1_56	3.92329	2.18153	0.556046	NA	0.556046	FALSE
	WBGene00015217	protein_coding_AS	3.08473	1.58929	NA	NA	CSR-1_56	3.08473	1.58929	0.515214	NA	0.515214	FALSE
	WBGene00015218	protein_coding_AS	0.475868	0.898353	NA	NA	CSR-1_56	0.475868	0.898353	1.88782	NA	1.88782	FALSE
	WBGene00015219	protein_coding_AS	0.196347	2.08282	NA	NA	CSR-1_56	0.196347	2.08282	10.6079	NA	10.6079	FALSE
	WBGene00015220	protein_coding_AS	0.289521	1.49059	NA	NA	CSR-1_56	0.289521	1.49059	5.14847	NA	5.14847	FALSE
	WBGene00015223	protein_coding_AS	0.01	0.108706	NA	NA	CSR-1_56	0.01	0.108706	10.8706	NA	10.8706	FALSE
	WBGene00015225	protein_coding_AS	0.289521	0.01	NA	NA	CSR-1_56	0.289521	0.01	0.0345398	NA	0.0345398	FALSE
	WBGene00015226	protein_coding_AS	0.382694	0.207412	NA	NA	CSR-1_56	0.382694	0.207412	0.541978	NA	0.541978	FALSE
	WBGene00015227	protein_coding_AS	0.475868	0.306118	NA	NA	CSR-1_56	0.475868	0.306118	0.643283	NA	0.643283	FALSE
	WBGene00015228	protein_coding_AS	3.89487	2.74011	NA	NA	CSR-1_56	3.89487	2.74011	0.703518	NA	0.703518	FALSE
	WBGene00015229	protein_coding_AS	8.58197	8.59741	NA	NA	CSR-1_56	8.58197	8.59741	1.0018	NA	1.0018	FALSE
	WBGene00015230	protein_coding_AS	3.5506	34.9519	NA	NA	CSR-1_56	3.5506	34.9519	9.84395	NA	9.84395	TRUE
	WBGene00015231	protein_coding_AS	1.31443	0.108706	NA	NA	CSR-1_56	1.31443	0.108706	0.0827019	NA	0.0827019	FALSE
	WBGene00015232	protein_coding_AS	6.15946	9.09094	NA	NA	CSR-1_56	6.15946	9.09094	1.47593	NA	1.47593	FALSE
	WBGene00015233	protein_coding_AS	4.57551	6.22847	NA	NA	CSR-1_56	4.57551	6.22847	1.36126	NA	1.36126	FALSE
	WBGene00015235	protein_coding_AS	3.36425	13.3353	NA	NA	CSR-1_56	3.36425	13.3353	3.96382	NA	3.96382	TRUE
	WBGene00015236	protein_coding_AS	5.88065	12.5739	NA	NA	CSR-1_56	5.88065	12.5739	2.13817	NA	2.13817	TRUE
	WBGene00015237	protein_coding_AS	7.37804	18.8628	NA	NA	CSR-1_56	7.37804	18.8628	2.55662	NA	2.55662	TRUE
	WBGene00015238	protein_coding_AS	68.2131	33.0765	NA	NA	CSR-1_56	68.2131	33.0765	0.484899	NA	0.484899	FALSE
	WBGene00015241	protein_coding_AS	0.196347	9.18965	NA	NA	CSR-1_56	0.196347	9.18965	46.8031	NA	46.8031	TRUE
	WBGene00015242	protein_coding_AS	0.289521	0.404824	NA	NA	CSR-1_56	0.289521	0.404824	1.39825	NA	1.39825	FALSE
	WBGene00015243	protein_coding_AS	8.30245	7.80777	NA	NA	CSR-1_56	8.30245	7.80777	0.940417	NA	0.940417	FALSE
	WBGene00015244	protein_coding_AS	0.382694	2.57635	NA	NA	CSR-1_56	0.382694	2.57635	6.73214	NA	6.73214	FALSE
	WBGene00015245	protein_coding_AS	0.569042	3.56341	NA	NA	CSR-1_56	0.569042	3.56341	6.26213	NA	6.26213	FALSE
	WBGene00015246	protein_coding_AS	1.31443	34.2609	NA	NA	CSR-1_56	1.31443	34.2609	26.0652	NA	26.0652	TRUE
	WBGene00015247	protein_coding_AS	29.9144	17.6784	NA	NA	CSR-1_56	29.9144	17.6784	0.590965	NA	0.590965	FALSE
	WBGene00015248	protein_coding_AS	1.68712	14.8159	NA	NA	CSR-1_56	1.68712	14.8159	8.78174	NA	8.78174	TRUE
	WBGene00015249	protein_coding_AS	10.5386	31.4972	NA	NA	CSR-1_56	10.5386	31.4972	2.98874	NA	2.98874	TRUE
	WBGene00015250	protein_coding_AS	4.01647	3.46471	NA	NA	CSR-1_56	4.01647	3.46471	0.862626	NA	0.862626	FALSE
	WBGene00015251	protein_coding_AS	2.89838	3.26729	NA	NA	CSR-1_56	2.89838	3.26729	1.12728	NA	1.12728	FALSE
	WBGene00015252	protein_coding_AS	0.0876447	0.0922549	NA	NA	CSR-1_56	0.0876447	0.0922549	1.0526	NA	1.0526	FALSE
	WBGene00015253	protein_coding_AS	0.103174	0.306118	NA	NA	CSR-1_56	0.103174	0.306118	2.96702	NA	2.96702	FALSE
	WBGene00015257	protein_coding_AS	0.103174	0.01	NA	NA	CSR-1_56	0.103174	0.01	0.096924	NA	0.096924	FALSE
	WBGene00015258	protein_coding_AS	0.01	0.0159822	NA	NA	CSR-1_56	0.01	0.0159822	1.59822	NA	1.59822	FALSE
	WBGene00015259	protein_coding_AS	0.475868	0.108706	NA	NA	CSR-1_56	0.475868	0.108706	0.228437	NA	0.228437	FALSE
	WBGene00015260	protein_coding_AS	0.196347	0.01	NA	NA	CSR-1_56	0.196347	0.01	0.0509302	NA	0.0509302	FALSE
	WBGene00015261	protein_coding_AS	0.289521	0.01	NA	NA	CSR-1_56	0.289521	0.01	0.0345398	NA	0.0345398	FALSE
	WBGene00015263	protein_coding_AS	0.196347	0.01	NA	NA	CSR-1_56	0.196347	0.01	0.0509302	NA	0.0509302	FALSE
	WBGene00015264	protein_coding_AS	0.103174	0.01	NA	NA	CSR-1_56	0.103174	0.01	0.096924	NA	0.096924	FALSE
	WBGene00015265	protein_coding_AS	0.662215	0.108706	NA	NA	CSR-1_56	0.662215	0.108706	0.164155	NA	0.164155	FALSE
	WBGene00015266	protein_coding_AS	7.66457	12.8418	NA	NA	CSR-1_56	7.66457	12.8418	1.67547	NA	1.67547	FALSE
	WBGene00015267	protein_coding_AS	7.93334	8.4	NA	NA	CSR-1_56	7.93334	8.4	1.05882	NA	1.05882	FALSE
	WBGene00015268	protein_coding_AS	2.80521	0.602235	NA	NA	CSR-1_56	2.80521	0.602235	0.214685	NA	0.214685	FALSE
	WBGene00015270	protein_coding_AS	3.41084	1.63865	NA	NA	CSR-1_56	3.41084	1.63865	0.480424	NA	0.480424	FALSE
	WBGene00015271	protein_coding_AS	31.689	18.1719	NA	NA	CSR-1_56	31.689	18.1719	0.573444	NA	0.573444	FALSE
	WBGene00015272	protein_coding_AS	0.0565868	0.059353	NA	NA	CSR-1_56	0.0565868	0.059353	1.04888	NA	1.04888	FALSE
	WBGene00015273	protein_coding_AS	4.8012	9.18965	NA	NA	CSR-1_56	4.8012	9.18965	1.91403	NA	1.91403	FALSE
	WBGene00015277	protein_coding_AS	0.14976	0.01	NA	NA	CSR-1_56	0.14976	0.01	0.0667733	NA	0.0667733	FALSE
	WBGene00015278	protein_coding_AS	0.103174	0.306118	NA	NA	CSR-1_56	0.103174	0.306118	2.96702	NA	2.96702	FALSE
	WBGene00015279	protein_coding_AS	0.662215	1.88541	NA	NA	CSR-1_56	0.662215	1.88541	2.84713	NA	2.84713	FALSE
	WBGene00015280	protein_coding_AS	0.103174	0.997059	NA	NA	CSR-1_56	0.103174	0.997059	9.6639	NA	9.6639	FALSE
	WBGene00015282	protein_coding_AS	17.8993	16.3952	NA	NA	CSR-1_56	17.8993	16.3952	0.915966	NA	0.915966	FALSE
	WBGene00015283	protein_coding_AS	4.9482	10.1767	NA	NA	CSR-1_56	4.9482	10.1767	2.05665	NA	2.05665	TRUE
	WBGene00015284	protein_coding_AS	0.569042	2.28024	NA	NA	CSR-1_56	0.569042	2.28024	4.00715	NA	4.00715	FALSE
	WBGene00015285	protein_coding_AS	2.15299	2.28024	NA	NA	CSR-1_56	2.15299	2.28024	1.0591	NA	1.0591	FALSE
	WBGene00015286	protein_coding_AS	0.103174	0.01	NA	NA	CSR-1_56	0.103174	0.01	0.096924	NA	0.096924	FALSE
	WBGene00015287	protein_coding_AS	3.1779	65.5507	NA	NA	CSR-1_56	3.1779	65.5507	20.627	NA	20.627	TRUE
	WBGene00015291	protein_coding_AS	2.24617	6.22847	NA	NA	CSR-1_56	2.24617	6.22847	2.77293	NA	2.77293	TRUE
	WBGene00015293	protein_coding_AS	0.715861	1.80944	NA	NA	CSR-1_56	0.715861	1.80944	2.52764	NA	2.52764	FALSE
	WBGene00015294	protein_coding_AS	0.289521	0.01	NA	NA	CSR-1_56	0.289521	0.01	0.0345398	NA	0.0345398	FALSE
	WBGene00015295	protein_coding_AS	0.196347	0.602235	NA	NA	CSR-1_56	0.196347	0.602235	3.0672	NA	3.0672	FALSE
	WBGene00015296	protein_coding_AS	6.90485	15.2107	NA	NA	CSR-1_56	6.90485	15.2107	2.2029	NA	2.2029	TRUE
	WBGene00015297	protein_coding_AS	8.20928	11.8547	NA	NA	CSR-1_56	8.20928	11.8547	1.44406	NA	1.44406	FALSE
	WBGene00015298	protein_coding_AS	0.289521	0.01	NA	NA	CSR-1_56	0.289521	0.01	0.0345398	NA	0.0345398	FALSE
	WBGene00015299	protein_coding_AS	1.03491	0.898353	NA	NA	CSR-1_56	1.03491	0.898353	0.86805	NA	0.86805	FALSE
	WBGene00015300	protein_coding_AS	0.196347	0.01	NA	NA	CSR-1_56	0.196347	0.01	0.0509302	NA	0.0509302	FALSE
	WBGene00015301	protein_coding_AS	3.45742	7.61035	NA	NA	CSR-1_56	3.45742	7.61035	2.20116	NA	2.20116	TRUE
	WBGene00015303	protein_coding_AS	0.662215	0.997059	NA	NA	CSR-1_56	0.662215	0.997059	1.50564	NA	1.50564	FALSE
	WBGene00015305	protein_coding_AS	4.66868	21.1331	NA	NA	CSR-1_56	4.66868	21.1331	4.52656	NA	4.52656	TRUE
	WBGene00015306	protein_coding_AS	17.9925	45.4147	NA	NA	CSR-1_56	17.9925	45.4147	2.52409	NA	2.52409	TRUE
	WBGene00015307	protein_coding_AS	1.31443	2.28024	NA	NA	CSR-1_56	1.31443	2.28024	1.73477	NA	1.73477	FALSE
	WBGene00015308	protein_coding_AS	9.51371	21.1331	NA	NA	CSR-1_56	9.51371	21.1331	2.22133	NA	2.22133	TRUE
	WBGene00015309	protein_coding_AS	0.196347	0.108706	NA	NA	CSR-1_56	0.196347	0.108706	0.553641	NA	0.553641	FALSE
	WBGene00015310	protein_coding_AS	16.0359	18.468	NA	NA	CSR-1_56	16.0359	18.468	1.15167	NA	1.15167	FALSE
	WBGene00015311	protein_coding_AS	0.382694	0.700941	NA	NA	CSR-1_56	0.382694	0.700941	1.8316	NA	1.8316	FALSE
	WBGene00015312	protein_coding_AS	5.50724	10.2754	NA	NA	CSR-1_56	5.50724	10.2754	1.8658	NA	1.8658	FALSE
	WBGene00015313	protein_coding_AS	8.39562	18.7641	NA	NA	CSR-1_56	8.39562	18.7641	2.23499	NA	2.23499	TRUE
	WBGene00015316	protein_coding_AS	0.01	0.108706	NA	NA	CSR-1_56	0.01	0.108706	10.8706	NA	10.8706	FALSE
	WBGene00015318	protein_coding_AS	0.196347	0.207412	NA	NA	CSR-1_56	0.196347	0.207412	1.05635	NA	1.05635	FALSE
	WBGene00015320	protein_coding_AS	108.902	66.1889	NA	NA	CSR-1_56	108.902	66.1889	0.607783	NA	0.607783	FALSE
	WBGene00015321	protein_coding_AS	7.12647	2.05369	NA	NA	CSR-1_56	7.12647	2.05369	0.288177	NA	0.288177	FALSE
	WBGene00015322	protein_coding_AS	0.537984	0.404824	NA	NA	CSR-1_56	0.537984	0.404824	0.752483	NA	0.752483	FALSE
	WBGene00015323	protein_coding_AS	0.01	0.207412	NA	NA	CSR-1_56	0.01	0.207412	20.7412	NA	20.7412	FALSE
	WBGene00015324	protein_coding_AS	0.848562	0.799647	NA	NA	CSR-1_56	0.848562	0.799647	0.942355	NA	0.942355	FALSE
	WBGene00015325	protein_coding_AS	0.320579	0.01	NA	NA	CSR-1_56	0.320579	0.01	0.0311936	NA	0.0311936	FALSE
	WBGene00015326	protein_coding_AS	4.66868	27.1541	NA	NA	CSR-1_56	4.66868	27.1541	5.81623	NA	5.81623	TRUE
	WBGene00015327	protein_coding_AS	2.24617	4.45177	NA	NA	CSR-1_56	2.24617	4.45177	1.98194	NA	1.98194	FALSE
	WBGene00015328	protein_coding_AS	0.196347	0.108706	NA	NA	CSR-1_56	0.196347	0.108706	0.553641	NA	0.553641	FALSE
	WBGene00015329	protein_coding_AS	9.79323	28.1412	NA	NA	CSR-1_56	9.79323	28.1412	2.87353	NA	2.87353	TRUE
	WBGene00015330	protein_coding_AS	12.3089	31.5889	NA	NA	CSR-1_56	12.3089	31.5889	2.56634	NA	2.56634	TRUE
	WBGene00015331	protein_coding_AS	5.20909	630.613	NA	NA	CSR-1_56	5.20909	630.613	121.06	NA	121.06	TRUE
	WBGene00015332	protein_coding_AS	0.755389	0.01	NA	NA	CSR-1_56	0.755389	0.01	0.0132382	NA	0.0132382	FALSE
	WBGene00015333	protein_coding_AS	1.31443	1.78671	NA	NA	CSR-1_56	1.31443	1.78671	1.3593	NA	1.3593	FALSE
	WBGene00015334	protein_coding_AS	0.662215	0.108706	NA	NA	CSR-1_56	0.662215	0.108706	0.164155	NA	0.164155	FALSE
	WBGene00015336	protein_coding_AS	0.662215	0.207412	NA	NA	CSR-1_56	0.662215	0.207412	0.313209	NA	0.313209	FALSE
	WBGene00015338	protein_coding_AS	0.01	0.207412	NA	NA	CSR-1_56	0.01	0.207412	20.7412	NA	20.7412	FALSE
	WBGene00015339	protein_coding_AS	0.103174	0.01	NA	NA	CSR-1_56	0.103174	0.01	0.096924	NA	0.096924	FALSE
	WBGene00015344	protein_coding_AS	8.13474	43.9341	NA	NA	CSR-1_56	8.13474	43.9341	5.4008	NA	5.4008	TRUE
	WBGene00015345	protein_coding_AS	4.76185	9.87994	NA	NA	CSR-1_56	4.76185	9.87994	2.07481	NA	2.07481	TRUE
	WBGene00015346	protein_coding_AS	0.941736	5.63624	NA	NA	CSR-1_56	0.941736	5.63624	5.98494	NA	5.98494	TRUE
	WBGene00015347	protein_coding_AS	6.43898	9.38706	NA	NA	CSR-1_56	6.43898	9.38706	1.45785	NA	1.45785	FALSE
	WBGene00015348	protein_coding_AS	4.66868	26.3645	NA	NA	CSR-1_56	4.66868	26.3645	5.64709	NA	5.64709	TRUE
	WBGene00015349	protein_coding_AS	4.38916	16.0991	NA	NA	CSR-1_56	4.38916	16.0991	3.66791	NA	3.66791	TRUE
	WBGene00015350	protein_coding_AS	6.81167	3.20149	NA	NA	CSR-1_56	6.81167	3.20149	0.470001	NA	0.470001	FALSE
	WBGene00015351	protein_coding_AS	2.99156	23.8295	NA	NA	CSR-1_56	2.99156	23.8295	7.96561	NA	7.96561	TRUE
	WBGene00015352	protein_coding_AS	0.662215	0.799647	NA	NA	CSR-1_56	0.662215	0.799647	1.20753	NA	1.20753	FALSE
	WBGene00015353	protein_coding_AS	4.9482	1.98412	NA	NA	CSR-1_56	4.9482	1.98412	0.400978	NA	0.400978	FALSE
	WBGene00015356	protein_coding_AS	0.01	0.108706	NA	NA	CSR-1_56	0.01	0.108706	10.8706	NA	10.8706	FALSE
	WBGene00015357	protein_coding_AS	0.289521	0.50353	NA	NA	CSR-1_56	0.289521	0.50353	1.73918	NA	1.73918	FALSE
	WBGene00015358	protein_coding_AS	0.282067	0.01	NA	NA	CSR-1_56	0.282067	0.01	0.0354526	NA	0.0354526	FALSE
	WBGene00015359	pseudogene_AS	0.382694	0.404824	NA	NA	CSR-1_56	0.382694	0.404824	1.05782	NA	1.05782	FALSE
	WBGene00015360	protein_coding_AS	1.32743	13.788	NA	NA	CSR-1_56	1.32743	13.788	10.387	NA	10.387	TRUE
	WBGene00015361	protein_coding_AS	0.103174	0.01	NA	NA	CSR-1_56	0.103174	0.01	0.096924	NA	0.096924	FALSE
	WBGene00015362	protein_coding_AS	0.289583	1.98495	NA	NA	CSR-1_56	0.289583	1.98495	6.85453	NA	6.85453	FALSE
	WBGene00015366	protein_coding_AS	733.256	476.581	NA	NA	CSR-1_56	733.256	476.581	0.649952	NA	0.649952	FALSE
	WBGene00015367	protein_coding_AS	0.01	0.01	NA	NA	CSR-1_56	0.01	0.01	1	NA	1	FALSE
	WBGene00015368	protein_coding_AS	0.01	0.01	NA	NA	CSR-1_56	0.01	0.01	1	NA	1	FALSE
	WBGene00015369	protein_coding_AS	0.01	0.01	NA	NA	CSR-1_56	0.01	0.01	1	NA	1	FALSE
	WBGene00015371	protein_coding_AS	0.01	0.01	NA	NA	CSR-1_56	0.01	0.01	1	NA	1	FALSE
	WBGene00015373	protein_coding_AS	1.08391	0.261094	NA	NA	CSR-1_56	1.08391	0.261094	0.240882	NA	0.240882	FALSE
	WBGene00015374	protein_coding_AS	0.01	0.108706	NA	NA	CSR-1_56	0.01	0.108706	10.8706	NA	10.8706	FALSE
	WBGene00015376	protein_coding_AS	0.289521	0.207412	NA	NA	CSR-1_56	0.289521	0.207412	0.716397	NA	0.716397	FALSE
	WBGene00015378	protein_coding_AS	0.755389	0.404824	NA	NA	CSR-1_56	0.755389	0.404824	0.535914	NA	0.535914	FALSE
	WBGene00015381	protein_coding_AS	0.01	0.207412	NA	NA	CSR-1_56	0.01	0.207412	20.7412	NA	20.7412	FALSE
	WBGene00015382	protein_coding_AS	0.103174	0.306118	NA	NA	CSR-1_56	0.103174	0.306118	2.96702	NA	2.96702	FALSE
	WBGene00015385	protein_coding_AS	0.01	0.01	NA	NA	CSR-1_56	0.01	0.01	1	NA	1	FALSE
	WBGene00015386	protein_coding_AS	128.494	66.9984	NA	NA	CSR-1_56	128.494	66.9984	0.52141	NA	0.52141	FALSE
	WBGene00015387	protein_coding_AS	0.755389	0.207412	NA	NA	CSR-1_56	0.755389	0.207412	0.274576	NA	0.274576	FALSE
	WBGene00015388	protein_coding_AS	0.01	0.108706	NA	NA	CSR-1_56	0.01	0.108706	10.8706	NA	10.8706	FALSE
	WBGene00015389	protein_coding_AS	0.662215	4.05694	NA	NA	CSR-1_56	0.662215	4.05694	6.12632	NA	6.12632	FALSE
	WBGene00015390	protein_coding_AS	3.90042	0.853959	NA	NA	CSR-1_56	3.90042	0.853959	0.21894	NA	0.21894	FALSE
	WBGene00015391	protein_coding_AS	2.24617	2.87247	NA	NA	CSR-1_56	2.24617	2.87247	1.27883	NA	1.27883	FALSE
	WBGene00015392	protein_coding_AS	0.0255289	0.01	NA	NA	CSR-1_56	0.0255289	0.01	0.391712	NA	0.391712	FALSE
	WBGene00015395	protein_coding_AS	0.289521	0.108706	NA	NA	CSR-1_56	0.289521	0.108706	0.375468	NA	0.375468	FALSE
	WBGene00015397	protein_coding_AS	1.31443	0.108706	NA	NA	CSR-1_56	1.31443	0.108706	0.0827019	NA	0.0827019	FALSE
	WBGene00015400	protein_coding_AS	0.475868	2.57635	NA	NA	CSR-1_56	0.475868	2.57635	5.41401	NA	5.41401	FALSE
	WBGene00015403	protein_coding_AS	1.7803	8.20259	NA	NA	CSR-1_56	1.7803	8.20259	4.60742	NA	4.60742	TRUE
	WBGene00015404	protein_coding_AS	7.74341	13.434	NA	NA	CSR-1_56	7.74341	13.434	1.7349	NA	1.7349	FALSE
	WBGene00015405	protein_coding_AS	5.22772	9.88059	NA	NA	CSR-1_56	5.22772	9.88059	1.89004	NA	1.89004	FALSE
	WBGene00015407	protein_coding_AS	2.43251	0.01	NA	NA	CSR-1_56	2.43251	0.01	0.00411097	NA	0.00411097	FALSE
	WBGene00015408	protein_coding_AS	0.103174	0.108706	NA	NA	CSR-1_56	0.103174	0.108706	1.05362	NA	1.05362	FALSE
	WBGene00015410	protein_coding_AS	5.69359	1.88541	NA	NA	CSR-1_56	5.69359	1.88541	0.331146	NA	0.331146	FALSE
	WBGene00015413	protein_coding_AS	4.9482	8.69612	NA	NA	CSR-1_56	4.9482	8.69612	1.75743	NA	1.75743	FALSE
	WBGene00015414	protein_coding_AS	0.01	0.01	NA	NA	CSR-1_56	0.01	0.01	1	NA	1	FALSE
	WBGene00015416	protein_coding_AS	0.01	0.207412	NA	NA	CSR-1_56	0.01	0.207412	20.7412	NA	20.7412	FALSE
	WBGene00015417	protein_coding_AS	0.159078	0.01	NA	NA	CSR-1_56	0.159078	0.01	0.0628623	NA	0.0628623	FALSE
	WBGene00015418	protein_coding_AS	18.4198	41.6777	NA	NA	CSR-1_56	18.4198	41.6777	2.26266	NA	2.26266	TRUE
	WBGene00015421	protein_coding_AS	1.96665	16.79	NA	NA	CSR-1_56	1.96665	16.79	8.53738	NA	8.53738	TRUE
	WBGene00015422	protein_coding_AS	5.3209	49.9552	NA	NA	CSR-1_56	5.3209	49.9552	9.38849	NA	9.38849	TRUE
	WBGene00015423	protein_coding_AS	0.01	0.207412	NA	NA	CSR-1_56	0.01	0.207412	20.7412	NA	20.7412	FALSE
	WBGene00015425	protein_coding_AS	6.90485	6.722	NA	NA	CSR-1_56	6.90485	6.722	0.973519	NA	0.973519	FALSE
	WBGene00015426	protein_coding_AS	0.196347	0.01	NA	NA	CSR-1_56	0.196347	0.01	0.0509302	NA	0.0509302	FALSE
	WBGene00015428	protein_coding_AS	0.196347	0.01	NA	NA	CSR-1_56	0.196347	0.01	0.0509302	NA	0.0509302	FALSE
	WBGene00015429	protein_coding_AS	15.1973	6.12977	NA	NA	CSR-1_56	15.1973	6.12977	0.403346	NA	0.403346	FALSE
	WBGene00015430	protein_coding_AS	2.99156	1.49059	NA	NA	CSR-1_56	2.99156	1.49059	0.498265	NA	0.498265	FALSE
	WBGene00015431	protein_coding_AS	6.96314	2.92285	NA	NA	CSR-1_56	6.96314	2.92285	0.41976	NA	0.41976	FALSE
	WBGene00015433	protein_coding_AS	0.103174	0.01	NA	NA	CSR-1_56	0.103174	0.01	0.096924	NA	0.096924	FALSE
	WBGene00015437	protein_coding_AS	0.103174	0.01	NA	NA	CSR-1_56	0.103174	0.01	0.096924	NA	0.096924	FALSE
	WBGene00015440	pseudogene_AS	0.569042	0.01	NA	NA	CSR-1_56	0.569042	0.01	0.0175734	NA	0.0175734	FALSE
	WBGene00015441	pseudogene_AS	0.103174	0.01	NA	NA	CSR-1_56	0.103174	0.01	0.096924	NA	0.096924	FALSE
	WBGene00015442	protein_coding_AS	0.103174	0.01	NA	NA	CSR-1_56	0.103174	0.01	0.096924	NA	0.096924	FALSE
	WBGene00015447	protein_coding_AS	0.103174	0.01	NA	NA	CSR-1_56	0.103174	0.01	0.096924	NA	0.096924	FALSE
	WBGene00015448	protein_coding_AS	0.01	0.108706	NA	NA	CSR-1_56	0.01	0.108706	10.8706	NA	10.8706	FALSE
	WBGene00015449	protein_coding_AS	0.289521	0.01	NA	NA	CSR-1_56	0.289521	0.01	0.0345398	NA	0.0345398	FALSE
	WBGene00015450	protein_coding_AS	3.83012	9.28836	NA	NA	CSR-1_56	3.83012	9.28836	2.42508	NA	2.42508	TRUE
	WBGene00015451	protein_coding_AS	15.2913	7.80777	NA	NA	CSR-1_56	15.2913	7.80777	0.5106	NA	0.5106	FALSE
	WBGene00015453	protein_coding_AS	1.12808	0.50353	NA	NA	CSR-1_56	1.12808	0.50353	0.446358	NA	0.446358	FALSE
	WBGene00015454	protein_coding_AS	4.38916	7.41294	NA	NA	CSR-1_56	4.38916	7.41294	1.68892	NA	1.68892	FALSE
	WBGene00015455	protein_coding_AS	0.289521	0.306118	NA	NA	CSR-1_56	0.289521	0.306118	1.05733	NA	1.05733	FALSE
	WBGene00015456	protein_coding_AS	339.906	156.558	NA	NA	CSR-1_56	339.906	156.558	0.460591	NA	0.460591	FALSE
	WBGene00015457	protein_coding_AS	0.196347	0.108706	NA	NA	CSR-1_56	0.196347	0.108706	0.553641	NA	0.553641	FALSE
	WBGene00015458	protein_coding_AS	0.103174	0.01	NA	NA	CSR-1_56	0.103174	0.01	0.096924	NA	0.096924	FALSE
	WBGene00015460	protein_coding_AS	1.03491	0.700941	NA	NA	CSR-1_56	1.03491	0.700941	0.677297	NA	0.677297	FALSE
	WBGene00015461	protein_coding_AS	7.27754	7.80777	NA	NA	CSR-1_56	7.27754	7.80777	1.07286	NA	1.07286	FALSE
	WBGene00015462	protein_coding_AS	3.08473	6.12977	NA	NA	CSR-1_56	3.08473	6.12977	1.98713	NA	1.98713	FALSE
	WBGene00015463	protein_coding_AS	5.87994	8.00518	NA	NA	CSR-1_56	5.87994	8.00518	1.36144	NA	1.36144	FALSE
	WBGene00015464	protein_coding_AS	0.196347	0.01	NA	NA	CSR-1_56	0.196347	0.01	0.0509302	NA	0.0509302	FALSE
	WBGene00015466	protein_coding_AS	29.3597	8.4	NA	NA	CSR-1_56	29.3597	8.4	0.286107	NA	0.286107	FALSE
	WBGene00015467	protein_coding_AS	0.848562	49.2642	NA	NA	CSR-1_56	0.848562	49.2642	58.0561	NA	58.0561	TRUE
	WBGene00015468	protein_coding_AS	15.9427	17.6784	NA	NA	CSR-1_56	15.9427	17.6784	1.10887	NA	1.10887	FALSE
	WBGene00015469	protein_coding_AS	65.511	25.7722	NA	NA	CSR-1_56	65.511	25.7722	0.393403	NA	0.393403	FALSE
	WBGene00015470	protein_coding_AS	8.4888	23.9955	NA	NA	CSR-1_56	8.4888	23.9955	2.82673	NA	2.82673	TRUE
	WBGene00015471	protein_coding_AS	0.569042	0.898353	NA	NA	CSR-1_56	0.569042	0.898353	1.57871	NA	1.57871	FALSE
	WBGene00015472	protein_coding_AS	0.01	0.01	NA	NA	CSR-1_56	0.01	0.01	1	NA	1	FALSE
	WBGene00015473	protein_coding_AS	0.01	0.108706	NA	NA	CSR-1_56	0.01	0.108706	10.8706	NA	10.8706	FALSE
	WBGene00015474	protein_coding_AS	0.382694	0.01	NA	NA	CSR-1_56	0.382694	0.01	0.0261305	NA	0.0261305	FALSE
	WBGene00015477	protein_coding_AS	0.289521	1.39188	NA	NA	CSR-1_56	0.289521	1.39188	4.80754	NA	4.80754	FALSE
	WBGene00015478	protein_coding_AS	11.4705	2.18926	NA	NA	CSR-1_56	11.4705	2.18926	0.19086	NA	0.19086	FALSE
	WBGene00015479	protein_coding_AS	0.01	0.306118	NA	NA	CSR-1_56	0.01	0.306118	30.6118	NA	30.6118	FALSE
	WBGene00015480	protein_coding_AS	0.103174	0.404824	NA	NA	CSR-1_56	0.103174	0.404824	3.92371	NA	3.92371	FALSE
	WBGene00015481	protein_coding_AS	5.50724	18.5667	NA	NA	CSR-1_56	5.50724	18.5667	3.37133	NA	3.37133	TRUE
	WBGene00015483	protein_coding_AS	0.289521	5.24141	NA	NA	CSR-1_56	0.289521	5.24141	18.1038	NA	18.1038	TRUE
	WBGene00015484	protein_coding_AS	8.30245	31.5164	NA	NA	CSR-1_56	8.30245	31.5164	3.79604	NA	3.79604	TRUE
	WBGene00015485	protein_coding_AS	8.76832	4.84659	NA	NA	CSR-1_56	8.76832	4.84659	0.552739	NA	0.552739	FALSE
	WBGene00015486	protein_coding_AS	7.92976	11.756	NA	NA	CSR-1_56	7.92976	11.756	1.48252	NA	1.48252	FALSE
	WBGene00015487	protein_coding_AS	2.99156	5.73494	NA	NA	CSR-1_56	2.99156	5.73494	1.91704	NA	1.91704	FALSE
	WBGene00015488	protein_coding_AS	12.0294	3.66212	NA	NA	CSR-1_56	12.0294	3.66212	0.304431	NA	0.304431	FALSE
	WBGene00015491	protein_coding_AS	0.103174	0.01	NA	NA	CSR-1_56	0.103174	0.01	0.096924	NA	0.096924	FALSE
	WBGene00015492	protein_coding_AS	47.249	16.4939	NA	NA	CSR-1_56	47.249	16.4939	0.349084	NA	0.349084	FALSE
	WBGene00015494	protein_coding_AS	0.289521	0.108706	NA	NA	CSR-1_56	0.289521	0.108706	0.375468	NA	0.375468	FALSE
	WBGene00015496	protein_coding_AS	0.103174	0.01	NA	NA	CSR-1_56	0.103174	0.01	0.096924	NA	0.096924	FALSE
	WBGene00015497	protein_coding_AS	0.0182862	0.01	NA	NA	CSR-1_56	0.0182862	0.01	0.546861	NA	0.546861	FALSE
	WBGene00015499	protein_coding_AS	12.4953	20.7382	NA	NA	CSR-1_56	12.4953	20.7382	1.65969	NA	1.65969	FALSE
	WBGene00015500	protein_coding_AS	4.76185	66.143	NA	NA	CSR-1_56	4.76185	66.143	13.8902	NA	13.8902	TRUE
	WBGene00015501	protein_coding_AS	12.4021	20.5408	NA	NA	CSR-1_56	12.4021	20.5408	1.65624	NA	1.65624	FALSE
	WBGene00015504	protein_coding_AS	43.1503	65.5739	NA	NA	CSR-1_56	43.1503	65.5739	1.51966	NA	1.51966	FALSE
	WBGene00015505	protein_coding_AS	2.33934	5.14271	NA	NA	CSR-1_56	2.33934	5.14271	2.19836	NA	2.19836	TRUE
	WBGene00015507	protein_coding_AS	2.89838	1.39188	NA	NA	CSR-1_56	2.89838	1.39188	0.480228	NA	0.480228	FALSE
	WBGene00015508	protein_coding_AS	6.43898	7.41294	NA	NA	CSR-1_56	6.43898	7.41294	1.15126	NA	1.15126	FALSE
	WBGene00015509	protein_coding_AS	3.45742	8.10388	NA	NA	CSR-1_56	3.45742	8.10388	2.34391	NA	2.34391	TRUE
	WBGene00015510	protein_coding_AS	1.12808	0.602235	NA	NA	CSR-1_56	1.12808	0.602235	0.533857	NA	0.533857	FALSE
	WBGene00015511	protein_coding_AS	1.68712	25.3774	NA	NA	CSR-1_56	1.68712	25.3774	15.0418	NA	15.0418	TRUE
	WBGene00015512	protein_coding_AS	4.85503	36.6299	NA	NA	CSR-1_56	4.85503	36.6299	7.54473	NA	7.54473	TRUE
	WBGene00015513	protein_coding_AS	7.18437	8.3013	NA	NA	CSR-1_56	7.18437	8.3013	1.15547	NA	1.15547	FALSE
	WBGene00015514	protein_coding_AS	0.569042	0.404824	NA	NA	CSR-1_56	0.569042	0.404824	0.711413	NA	0.711413	FALSE
	WBGene00015515	protein_coding_AS	46.2241	188.637	NA	NA	CSR-1_56	46.2241	188.637	4.08092	NA	4.08092	TRUE
	WBGene00015516	protein_coding_AS	2.43251	45.0199	NA	NA	CSR-1_56	2.43251	45.0199	18.5076	NA	18.5076	TRUE
	WBGene00015518	protein_coding_AS	3.64377	0.898353	NA	NA	CSR-1_56	3.64377	0.898353	0.246545	NA	0.246545	FALSE
	WBGene00015522	protein_coding_AS	0.382694	12.4469	NA	NA	CSR-1_56	0.382694	12.4469	32.5245	NA	32.5245	TRUE
	WBGene00015523	protein_coding_AS	0.103174	0.108706	NA	NA	CSR-1_56	0.103174	0.108706	1.05362	NA	1.05362	FALSE
	WBGene00015524	protein_coding_AS	5.78676	11.0651	NA	NA	CSR-1_56	5.78676	11.0651	1.91213	NA	1.91213	FALSE
	WBGene00015525	protein_coding_AS	12.868	23.6994	NA	NA	CSR-1_56	12.868	23.6994	1.84174	NA	1.84174	FALSE
	WBGene00015526	protein_coding_AS	0.662215	0.404824	NA	NA	CSR-1_56	0.662215	0.404824	0.611317	NA	0.611317	FALSE
	WBGene00015528	protein_coding_AS	0.196347	0.01	NA	NA	CSR-1_56	0.196347	0.01	0.0509302	NA	0.0509302	FALSE
	WBGene00015529	protein_coding_AS	0.01	0.207412	NA	NA	CSR-1_56	0.01	0.207412	20.7412	NA	20.7412	FALSE
	WBGene00015531	protein_coding_AS	0.103174	0.01	NA	NA	CSR-1_56	0.103174	0.01	0.096924	NA	0.096924	FALSE
	WBGene00015532	protein_coding_AS	0.103174	0.108706	NA	NA	CSR-1_56	0.103174	0.108706	1.05362	NA	1.05362	FALSE
	WBGene00015534	protein_coding_AS	29.0909	9.48577	NA	NA	CSR-1_56	29.0909	9.48577	0.326073	NA	0.326073	FALSE
	WBGene00015538	protein_coding_AS	9.1428	18.2523	NA	NA	CSR-1_56	9.1428	18.2523	1.99636	NA	1.99636	FALSE
	WBGene00015539	protein_coding_AS	5.87994	2.77377	NA	NA	CSR-1_56	5.87994	2.77377	0.471734	NA	0.471734	FALSE
	WBGene00015540	protein_coding_AS	5.61564	45.4437	NA	NA	CSR-1_56	5.61564	45.4437	8.09235	NA	8.09235	TRUE
	WBGene00015541	protein_coding_AS	0.475868	0.207412	NA	NA	CSR-1_56	0.475868	0.207412	0.43586	NA	0.43586	FALSE
	WBGene00015544	protein_coding_AS	0.103174	0.01	NA	NA	CSR-1_56	0.103174	0.01	0.096924	NA	0.096924	FALSE
	WBGene00015545	protein_coding_AS	4.57551	1.09576	NA	NA	CSR-1_56	4.57551	1.09576	0.239485	NA	0.239485	FALSE
	WBGene00015547	protein_coding_AS	2.15299	3.10762	NA	NA	CSR-1_56	2.15299	3.10762	1.4434	NA	1.4434	FALSE
	WBGene00015551	protein_coding_AS	0.103174	6.12977	NA	NA	CSR-1_56	0.103174	6.12977	59.4122	NA	59.4122	TRUE
	WBGene00015552	protein_coding_AS	8.4888	4.05694	NA	NA	CSR-1_56	8.4888	4.05694	0.477917	NA	0.477917	FALSE
	WBGene00015553	protein_coding_AS	10.1659	17.1848	NA	NA	CSR-1_56	10.1659	17.1848	1.69043	NA	1.69043	FALSE
	WBGene00015554	protein_coding_AS	1.12808	0.799647	NA	NA	CSR-1_56	1.12808	0.799647	0.708855	NA	0.708855	FALSE
	WBGene00015555	protein_coding_AS	6.9152	16.3952	NA	NA	CSR-1_56	6.9152	16.3952	2.37089	NA	2.37089	TRUE
	WBGene00015557	protein_coding_AS	39.8883	64.9585	NA	NA	CSR-1_56	39.8883	64.9585	1.62851	NA	1.62851	FALSE
	WBGene00015558	protein_coding_AS	1.59395	39.1962	NA	NA	CSR-1_56	1.59395	39.1962	24.5906	NA	24.5906	TRUE
	WBGene00015559	protein_coding_AS	0.103174	0.602235	NA	NA	CSR-1_56	0.103174	0.602235	5.83711	NA	5.83711	FALSE
	WBGene00015561	protein_coding_AS	0.01	0.404824	NA	NA	CSR-1_56	0.01	0.404824	40.4824	NA	40.4824	FALSE
	WBGene00015562	pseudogene_AS	16.5949	6.32718	NA	NA	CSR-1_56	16.5949	6.32718	0.381272	NA	0.381272	FALSE
	WBGene00015565	protein_coding_AS	0.311939	1.41432	NA	NA	CSR-1_56	0.311939	1.41432	4.53396	NA	4.53396	FALSE
	WBGene00015566	protein_coding_AS	0.475868	0.207412	NA	NA	CSR-1_56	0.475868	0.207412	0.43586	NA	0.43586	FALSE
	WBGene00015567	protein_coding_AS	8.67515	23.2059	NA	NA	CSR-1_56	8.67515	23.2059	2.67499	NA	2.67499	TRUE
	WBGene00015568	protein_coding_AS	0.103174	0.01	NA	NA	CSR-1_56	0.103174	0.01	0.096924	NA	0.096924	FALSE
	WBGene00015569	protein_coding_AS	11.0045	3.95824	NA	NA	CSR-1_56	11.0045	3.95824	0.359693	NA	0.359693	FALSE
	WBGene00015570	protein_coding_AS	0.196347	0.207412	NA	NA	CSR-1_56	0.196347	0.207412	1.05635	NA	1.05635	FALSE
	WBGene00015572	protein_coding_AS	6.53215	35.248	NA	NA	CSR-1_56	6.53215	35.248	5.39608	NA	5.39608	TRUE
	WBGene00015573	protein_coding_AS	1.03491	0.207412	NA	NA	CSR-1_56	1.03491	0.207412	0.200415	NA	0.200415	FALSE
	WBGene00015574	protein_coding_AS	0.01	0.207412	NA	NA	CSR-1_56	0.01	0.207412	20.7412	NA	20.7412	FALSE
	WBGene00015575	pseudogene_AS	0.382694	0.108706	NA	NA	CSR-1_56	0.382694	0.108706	0.284054	NA	0.284054	FALSE
	WBGene00015576	protein_coding_AS	111.533	39.8782	NA	NA	CSR-1_56	111.533	39.8782	0.357545	NA	0.357545	FALSE
	WBGene00015577	protein_coding_AS	5.04137	7.51165	NA	NA	CSR-1_56	5.04137	7.51165	1.49	NA	1.49	FALSE
	WBGene00015578	protein_coding_AS	0.569042	0.108706	NA	NA	CSR-1_56	0.569042	0.108706	0.191033	NA	0.191033	FALSE
	WBGene00015579	protein_coding_AS	0.01	0.01	NA	NA	CSR-1_56	0.01	0.01	1	NA	1	FALSE
	WBGene00015580	protein_coding_AS	1.03491	2.47765	NA	NA	CSR-1_56	1.03491	2.47765	2.39407	NA	2.39407	FALSE
	WBGene00015581	protein_coding_AS	8.02293	22.0214	NA	NA	CSR-1_56	8.02293	22.0214	2.74481	NA	2.74481	TRUE
	WBGene00015582	protein_coding_AS	1.50078	19.9486	NA	NA	CSR-1_56	1.50078	19.9486	13.2922	NA	13.2922	TRUE
	WBGene00015583	protein_coding_AS	0.941736	0.207412	NA	NA	CSR-1_56	0.941736	0.207412	0.220244	NA	0.220244	FALSE
	WBGene00015586	protein_coding_AS	0.382694	0.108706	NA	NA	CSR-1_56	0.382694	0.108706	0.284054	NA	0.284054	FALSE
	WBGene00015588	protein_coding_AS	0.01	0.01	NA	NA	CSR-1_56	0.01	0.01	1	NA	1	FALSE
	WBGene00015590	protein_coding_AS	35.975	22.1573	NA	NA	CSR-1_56	35.975	22.1573	0.615908	NA	0.615908	FALSE
	WBGene00015591	protein_coding_AS	13.2407	63.4779	NA	NA	CSR-1_56	13.2407	63.4779	4.79417	NA	4.79417	TRUE
	WBGene00015592	protein_coding_AS	16.8396	5.13172	NA	NA	CSR-1_56	16.8396	5.13172	0.304741	NA	0.304741	FALSE
	WBGene00015593	protein_coding_AS	0.01	0.01	NA	NA	CSR-1_56	0.01	0.01	1	NA	1	FALSE
	WBGene00015594	pseudogene_AS	0.196347	0.01	NA	NA	CSR-1_56	0.196347	0.01	0.0509302	NA	0.0509302	FALSE
	WBGene00015596	pseudogene_AS	0.01	0.108706	NA	NA	CSR-1_56	0.01	0.108706	10.8706	NA	10.8706	FALSE
	WBGene00015598	protein_coding_AS	5.33018	0.700941	NA	NA	CSR-1_56	5.33018	0.700941	0.131504	NA	0.131504	FALSE
	WBGene00015599	protein_coding_AS	1.12808	0.01	NA	NA	CSR-1_56	1.12808	0.01	0.00886459	NA	0.00886459	FALSE
	WBGene00015600	protein_coding_AS	3.64377	0.700941	NA	NA	CSR-1_56	3.64377	0.700941	0.192367	NA	0.192367	FALSE
	WBGene00015601	protein_coding_AS	77.6236	23.2818	NA	NA	CSR-1_56	77.6236	23.2818	0.299932	NA	0.299932	FALSE
	WBGene00015604	protein_coding_AS	0.01	0.01	NA	NA	CSR-1_56	0.01	0.01	1	NA	1	FALSE
	WBGene00015605	protein_coding_AS	0.01	0.01	NA	NA	CSR-1_56	0.01	0.01	1	NA	1	FALSE
	WBGene00015606	protein_coding_AS	0.01	0.059353	NA	NA	CSR-1_56	0.01	0.059353	5.9353	NA	5.9353	FALSE
	WBGene00015607	protein_coding_AS	0.01	0.108706	NA	NA	CSR-1_56	0.01	0.108706	10.8706	NA	10.8706	FALSE
	WBGene00015608	protein_coding_AS	0.471209	2.10421	NA	NA	CSR-1_56	0.471209	2.10421	4.46555	NA	4.46555	FALSE
	WBGene00015609	protein_coding_AS	0.289521	5.43882	NA	NA	CSR-1_56	0.289521	5.43882	18.7856	NA	18.7856	TRUE
	WBGene00015611	protein_coding_AS	0.196347	0.01	NA	NA	CSR-1_56	0.196347	0.01	0.0509302	NA	0.0509302	FALSE
	WBGene00015613	protein_coding_AS	0.103174	0.01	NA	NA	CSR-1_56	0.103174	0.01	0.096924	NA	0.096924	FALSE
	WBGene00015614	pseudogene_AS	9.04784	6.32718	NA	NA	CSR-1_56	9.04784	6.32718	0.699303	NA	0.699303	FALSE
	WBGene00015615	protein_coding_AS	1.96665	3.66212	NA	NA	CSR-1_56	1.96665	3.66212	1.86211	NA	1.86211	FALSE
	WBGene00015616	pseudogene_AS	1.7803	1.19447	NA	NA	CSR-1_56	1.7803	1.19447	0.670939	NA	0.670939	FALSE
	WBGene00015620	protein_coding_AS	0.289521	0.01	NA	NA	CSR-1_56	0.289521	0.01	0.0345398	NA	0.0345398	FALSE
	WBGene00015621	protein_coding_AS	0.103174	0.207412	NA	NA	CSR-1_56	0.103174	0.207412	2.01032	NA	2.01032	FALSE
	WBGene00015622	protein_coding_AS	0.103174	0.01	NA	NA	CSR-1_56	0.103174	0.01	0.096924	NA	0.096924	FALSE
	WBGene00015623	protein_coding_AS	0.289521	0.306118	NA	NA	CSR-1_56	0.289521	0.306118	1.05733	NA	1.05733	FALSE
	WBGene00015625	protein_coding_AS	0.01	0.108706	NA	NA	CSR-1_56	0.01	0.108706	10.8706	NA	10.8706	FALSE
	WBGene00015626	protein_coding_AS	0.105874	0.108706	NA	NA	CSR-1_56	0.105874	0.108706	1.02675	NA	1.02675	FALSE
	WBGene00015627	protein_coding_AS	1.7803	43.0458	NA	NA	CSR-1_56	1.7803	43.0458	24.179	NA	24.179	TRUE
	WBGene00015628	protein_coding_AS	1.03491	13.7293	NA	NA	CSR-1_56	1.03491	13.7293	13.2662	NA	13.2662	TRUE
	WBGene00015629	protein_coding_AS	1.22126	97.4327	NA	NA	CSR-1_56	1.22126	97.4327	79.7807	NA	79.7807	TRUE
	WBGene00015630	protein_coding_AS	4.76185	224.467	NA	NA	CSR-1_56	4.76185	224.467	47.1386	NA	47.1386	TRUE
	WBGene00015631	protein_coding_AS	0.01	0.207412	NA	NA	CSR-1_56	0.01	0.207412	20.7412	NA	20.7412	FALSE
	WBGene00015632	protein_coding_AS	0.941736	7.61035	NA	NA	CSR-1_56	0.941736	7.61035	8.0812	NA	8.0812	TRUE
	WBGene00015633	protein_coding_AS	0.103174	0.01	NA	NA	CSR-1_56	0.103174	0.01	0.096924	NA	0.096924	FALSE
	WBGene00015634	protein_coding_AS	2.52569	116.68	NA	NA	CSR-1_56	2.52569	116.68	46.1975	NA	46.1975	TRUE
	WBGene00015635	protein_coding_AS	42.0313	51.041	NA	NA	CSR-1_56	42.0313	51.041	1.21436	NA	1.21436	FALSE
	WBGene00015638	protein_coding_AS	25.9107	5.24141	NA	NA	CSR-1_56	25.9107	5.24141	0.202287	NA	0.202287	FALSE
	WBGene00015639	protein_coding_AS	103.619	12.9405	NA	NA	CSR-1_56	103.619	12.9405	0.124885	NA	0.124885	FALSE
	WBGene00015640	pseudogene_AS	2.80521	1.78671	NA	NA	CSR-1_56	2.80521	1.78671	0.636925	NA	0.636925	FALSE
	WBGene00015641	protein_coding_AS	7.65024	22.8111	NA	NA	CSR-1_56	7.65024	22.8111	2.98175	NA	2.98175	TRUE
	WBGene00015642	protein_coding_AS	7.74341	23.6994	NA	NA	CSR-1_56	7.74341	23.6994	3.06059	NA	3.06059	TRUE
	WBGene00015644	protein_coding_AS	0.382694	1.58929	NA	NA	CSR-1_56	0.382694	1.58929	4.15291	NA	4.15291	FALSE
	WBGene00015647	protein_coding_AS	5.13455	1.49059	NA	NA	CSR-1_56	5.13455	1.49059	0.290306	NA	0.290306	FALSE
	WBGene00015648	protein_coding_AS	1.59395	7.80777	NA	NA	CSR-1_56	1.59395	7.80777	4.89837	NA	4.89837	TRUE
	WBGene00015650	protein_coding_AS	0.312814	4.55047	NA	NA	CSR-1_56	0.312814	4.55047	14.5469	NA	14.5469	FALSE
	WBGene00015651	protein_coding_AS	122.318	46.8732	NA	NA	CSR-1_56	122.318	46.8732	0.383208	NA	0.383208	FALSE
	WBGene00015652	protein_coding_AS	0.103174	0.01	NA	NA	CSR-1_56	0.103174	0.01	0.096924	NA	0.096924	FALSE
	WBGene00015656	protein_coding_AS	0.01	0.01	NA	NA	CSR-1_56	0.01	0.01	1	NA	1	FALSE
	WBGene00015658	protein_coding_AS	3.1779	3.95824	NA	NA	CSR-1_56	3.1779	3.95824	1.24555	NA	1.24555	FALSE
	WBGene00015661	protein_coding_AS	0.475868	16.3952	NA	NA	CSR-1_56	0.475868	16.3952	34.4532	NA	34.4532	TRUE
	WBGene00015662	protein_coding_AS	6.25263	2.37894	NA	NA	CSR-1_56	6.25263	2.37894	0.38047	NA	0.38047	FALSE
	WBGene00015663	protein_coding_AS	0.475868	0.207412	NA	NA	CSR-1_56	0.475868	0.207412	0.43586	NA	0.43586	FALSE
	WBGene00015665	protein_coding_AS	1.7803	0.404824	NA	NA	CSR-1_56	1.7803	0.404824	0.227391	NA	0.227391	FALSE
	WBGene00015667	protein_coding_AS	0.103174	0.01	NA	NA	CSR-1_56	0.103174	0.01	0.096924	NA	0.096924	FALSE
	WBGene00015668	protein_coding_AS	0.129795	0.01	NA	NA	CSR-1_56	0.129795	0.01	0.0770448	NA	0.0770448	FALSE
	WBGene00015670	protein_coding_AS	5.60042	2.50616	NA	NA	CSR-1_56	5.60042	2.50616	0.447496	NA	0.447496	FALSE
	WBGene00015671	protein_coding_AS	0.103174	0.108706	NA	NA	CSR-1_56	0.103174	0.108706	1.05362	NA	1.05362	FALSE
	WBGene00015672	protein_coding_AS	7.74341	1.98412	NA	NA	CSR-1_56	7.74341	1.98412	0.256233	NA	0.256233	FALSE
	WBGene00015674	protein_coding_AS	0.01	0.207412	NA	NA	CSR-1_56	0.01	0.207412	20.7412	NA	20.7412	FALSE
	WBGene00015675	protein_coding_AS	0.01	0.108706	NA	NA	CSR-1_56	0.01	0.108706	10.8706	NA	10.8706	FALSE
	WBGene00015676	protein_coding_AS	0.289521	0.207412	NA	NA	CSR-1_56	0.289521	0.207412	0.716397	NA	0.716397	FALSE
	WBGene00015677	protein_coding_AS	11.843	23.1072	NA	NA	CSR-1_56	11.843	23.1072	1.95112	NA	1.95112	FALSE
	WBGene00015678	protein_coding_AS	0.662215	2.47765	NA	NA	CSR-1_56	0.662215	2.47765	3.74145	NA	3.74145	FALSE
	WBGene00015680	protein_coding_AS	0.848562	5.044	NA	NA	CSR-1_56	0.848562	5.044	5.94417	NA	5.94417	TRUE
	WBGene00015683	protein_coding_AS	0.01	0.108706	NA	NA	CSR-1_56	0.01	0.108706	10.8706	NA	10.8706	FALSE
	WBGene00015684	protein_coding_AS	0.755389	12.0521	NA	NA	CSR-1_56	0.755389	12.0521	15.9549	NA	15.9549	TRUE
	WBGene00015685	protein_coding_AS	5.64019	8.30624	NA	NA	CSR-1_56	5.64019	8.30624	1.47269	NA	1.47269	FALSE
	WBGene00015686	protein_coding_AS	1.31443	1.29318	NA	NA	CSR-1_56	1.31443	1.29318	0.98383	NA	0.98383	FALSE
	WBGene00015687	protein_coding_AS	11.6567	20.3434	NA	NA	CSR-1_56	11.6567	20.3434	1.74521	NA	1.74521	FALSE
	WBGene00015688	protein_coding_AS	3.83012	81.6398	NA	NA	CSR-1_56	3.83012	81.6398	21.3152	NA	21.3152	TRUE
	WBGene00015689	protein_coding_AS	7.94672	196.854	NA	NA	CSR-1_56	7.94672	196.854	24.7717	NA	24.7717	TRUE
	WBGene00015690	protein_coding_AS	3.23131	26.6556	NA	NA	CSR-1_56	3.23131	26.6556	8.24918	NA	8.24918	TRUE
	WBGene00015691	protein_coding_AS	5.3209	7.35654	NA	NA	CSR-1_56	5.3209	7.35654	1.38258	NA	1.38258	FALSE
	WBGene00015692	protein_coding_AS	0.384887	0.207412	NA	NA	CSR-1_56	0.384887	0.207412	0.53889	NA	0.53889	FALSE
	WBGene00015693	protein_coding_AS	0.196347	0.475892	NA	NA	CSR-1_56	0.196347	0.475892	2.42373	NA	2.42373	FALSE
	WBGene00015695	protein_coding_AS	1.31443	2.7027	NA	NA	CSR-1_56	1.31443	2.7027	2.05617	NA	2.05617	FALSE
	WBGene00015696	protein_coding_AS	0.196347	18.2706	NA	NA	CSR-1_56	0.196347	18.2706	93.0525	NA	93.0525	TRUE
	WBGene00015697	protein_coding_AS	2.43251	2.08282	NA	NA	CSR-1_56	2.43251	2.08282	0.856243	NA	0.856243	FALSE
	WBGene00015698	protein_coding_AS	17.5266	35.3467	NA	NA	CSR-1_56	17.5266	35.3467	2.01674	NA	2.01674	TRUE
	WBGene00015701	protein_coding_AS	28.5211	7.80777	NA	NA	CSR-1_56	28.5211	7.80777	0.273754	NA	0.273754	FALSE
	WBGene00015702	protein_coding_AS	4.01647	4.74788	NA	NA	CSR-1_56	4.01647	4.74788	1.1821	NA	1.1821	FALSE
	WBGene00015703	protein_coding_AS	2.61886	5.83365	NA	NA	CSR-1_56	2.61886	5.83365	2.22755	NA	2.22755	TRUE
	WBGene00015704	protein_coding_AS	0.848562	0.404824	NA	NA	CSR-1_56	0.848562	0.404824	0.47707	NA	0.47707	FALSE
	WBGene00015709	protein_coding_AS	1.87347	4.78689	NA	NA	CSR-1_56	1.87347	4.78689	2.55509	NA	2.55509	FALSE
	WBGene00015710	protein_coding_AS	0.01	0.207412	NA	NA	CSR-1_56	0.01	0.207412	20.7412	NA	20.7412	FALSE
	WBGene00015712	protein_coding_AS	0.103174	0.01	NA	NA	CSR-1_56	0.103174	0.01	0.096924	NA	0.096924	FALSE
	WBGene00015713	protein_coding_AS	9.23419	114.509	NA	NA	CSR-1_56	9.23419	114.509	12.4005	NA	12.4005	TRUE
	WBGene00015716	protein_coding_AS	2.24617	1.688	NA	NA	CSR-1_56	2.24617	1.688	0.751503	NA	0.751503	FALSE
	WBGene00015722	protein_coding_AS	0.196347	0.01	NA	NA	CSR-1_56	0.196347	0.01	0.0509302	NA	0.0509302	FALSE
	WBGene00015728	protein_coding_AS	0.196347	0.700941	NA	NA	CSR-1_56	0.196347	0.700941	3.56991	NA	3.56991	FALSE
	WBGene00015729	protein_coding_AS	0.196347	0.01	NA	NA	CSR-1_56	0.196347	0.01	0.0509302	NA	0.0509302	FALSE
	WBGene00015731	protein_coding_AS	1.50078	2.13218	NA	NA	CSR-1_56	1.50078	2.13218	1.42071	NA	1.42071	FALSE
	WBGene00015733	protein_coding_AS	2.99156	1.19447	NA	NA	CSR-1_56	2.99156	1.19447	0.399281	NA	0.399281	FALSE
	WBGene00015734	protein_coding_AS	11.0977	58.5426	NA	NA	CSR-1_56	11.0977	58.5426	5.27522	NA	5.27522	TRUE
	WBGene00015735	protein_coding_AS	893.429	344.267	NA	NA	CSR-1_56	893.429	344.267	0.385332	NA	0.385332	FALSE
	WBGene00015738	protein_coding_AS	2.33934	0.799647	NA	NA	CSR-1_56	2.33934	0.799647	0.341826	NA	0.341826	FALSE
	WBGene00015739	protein_coding_AS	0.289521	0.700941	NA	NA	CSR-1_56	0.289521	0.700941	2.42104	NA	2.42104	FALSE
	WBGene00015740	protein_coding_AS	0.941736	0.108706	NA	NA	CSR-1_56	0.941736	0.108706	0.115431	NA	0.115431	FALSE
	WBGene00015741	protein_coding_AS	0.196347	0.01	NA	NA	CSR-1_56	0.196347	0.01	0.0509302	NA	0.0509302	FALSE
	WBGene00015742	protein_coding_AS	3.08473	1.58929	NA	NA	CSR-1_56	3.08473	1.58929	0.515214	NA	0.515214	FALSE
	WBGene00015743	protein_coding_AS	20.4198	44.4277	NA	NA	CSR-1_56	20.4198	44.4277	2.17572	NA	2.17572	TRUE
	WBGene00015744	protein_coding_AS	2.33934	9.04159	NA	NA	CSR-1_56	2.33934	9.04159	3.86502	NA	3.86502	TRUE
	WBGene00015745	protein_coding_AS	8.20928	5.53753	NA	NA	CSR-1_56	8.20928	5.53753	0.674545	NA	0.674545	FALSE
	WBGene00015746	protein_coding_AS	5.60042	14.3224	NA	NA	CSR-1_56	5.60042	14.3224	2.55737	NA	2.55737	TRUE
	WBGene00015747	protein_coding_AS	52.9953	25.4556	NA	NA	CSR-1_56	52.9953	25.4556	0.480336	NA	0.480336	FALSE
	WBGene00015750	protein_coding_AS	0.103174	0.01	NA	NA	CSR-1_56	0.103174	0.01	0.096924	NA	0.096924	FALSE
	WBGene00015751	protein_coding_AS	0.103174	0.01	NA	NA	CSR-1_56	0.103174	0.01	0.096924	NA	0.096924	FALSE
	WBGene00015752	protein_coding_AS	2.15299	18.2706	NA	NA	CSR-1_56	2.15299	18.2706	8.48614	NA	8.48614	TRUE
	WBGene00015753	protein_coding_AS	0.01	0.108706	NA	NA	CSR-1_56	0.01	0.108706	10.8706	NA	10.8706	FALSE
	WBGene00015754	protein_coding_AS	19.4833	20.6395	NA	NA	CSR-1_56	19.4833	20.6395	1.05935	NA	1.05935	FALSE
	WBGene00015755	protein_coding_AS	1.7803	17.3822	NA	NA	CSR-1_56	1.7803	17.3822	9.76367	NA	9.76367	TRUE
	WBGene00015756	protein_coding_AS	0.103174	0.799647	NA	NA	CSR-1_56	0.103174	0.799647	7.7505	NA	7.7505	FALSE
	WBGene00015759	protein_coding_AS	1.03491	11.3612	NA	NA	CSR-1_56	1.03491	11.3612	10.9779	NA	10.9779	TRUE
	WBGene00015760	protein_coding_AS	0.103174	0.01	NA	NA	CSR-1_56	0.103174	0.01	0.096924	NA	0.096924	FALSE
	WBGene00015764	protein_coding_AS	0.103174	0.01	NA	NA	CSR-1_56	0.103174	0.01	0.096924	NA	0.096924	FALSE
	WBGene00015765	protein_coding_AS	13.1237	163.25	NA	NA	CSR-1_56	13.1237	163.25	12.4393	NA	12.4393	TRUE
	WBGene00015766	protein_coding_AS	2.75086	6.97748	NA	NA	CSR-1_56	2.75086	6.97748	2.53647	NA	2.53647	TRUE
	WBGene00015767	protein_coding_AS	1.03491	6.722	NA	NA	CSR-1_56	1.03491	6.722	6.49525	NA	6.49525	TRUE
	WBGene00015768	protein_coding_AS	0.755389	1.49059	NA	NA	CSR-1_56	0.755389	1.49059	1.97327	NA	1.97327	FALSE
	WBGene00015769	protein_coding_AS	2.80521	2.47765	NA	NA	CSR-1_56	2.80521	2.47765	0.883231	NA	0.883231	FALSE
	WBGene00015770	protein_coding_AS	0.103174	0.01	NA	NA	CSR-1_56	0.103174	0.01	0.096924	NA	0.096924	FALSE
	WBGene00015771	pseudogene_AS	5.50724	2.08282	NA	NA	CSR-1_56	5.50724	2.08282	0.378197	NA	0.378197	FALSE
	WBGene00015772	protein_coding_AS	0.103174	0.01	NA	NA	CSR-1_56	0.103174	0.01	0.096924	NA	0.096924	FALSE
	WBGene00015773	protein_coding_AS	1.03491	9.78188	NA	NA	CSR-1_56	1.03491	9.78188	9.45192	NA	9.45192	TRUE
	WBGene00015774	protein_coding_AS	0.941736	0.207412	NA	NA	CSR-1_56	0.941736	0.207412	0.220244	NA	0.220244	FALSE
	WBGene00015775	protein_coding_AS	51.8145	19.6525	NA	NA	CSR-1_56	51.8145	19.6525	0.379285	NA	0.379285	FALSE
	WBGene00015776	protein_coding_AS	0.103174	0.108706	NA	NA	CSR-1_56	0.103174	0.108706	1.05362	NA	1.05362	FALSE
	WBGene00015777	protein_coding_AS	0.755389	0.404824	NA	NA	CSR-1_56	0.755389	0.404824	0.535914	NA	0.535914	FALSE
	WBGene00015778	protein_coding_AS	0.662215	2.57635	NA	NA	CSR-1_56	0.662215	2.57635	3.89051	NA	3.89051	FALSE
	WBGene00015779	protein_coding_AS	0.196347	0.404824	NA	NA	CSR-1_56	0.196347	0.404824	2.06177	NA	2.06177	FALSE
	WBGene00015780	protein_coding_AS	0.01	0.306118	NA	NA	CSR-1_56	0.01	0.306118	30.6118	NA	30.6118	FALSE
	WBGene00015783	protein_coding_AS	1.31443	6.32718	NA	NA	CSR-1_56	1.31443	6.32718	4.81363	NA	4.81363	TRUE
	WBGene00015785	protein_coding_AS	0.196347	0.01	NA	NA	CSR-1_56	0.196347	0.01	0.0509302	NA	0.0509302	FALSE
	WBGene00015787	protein_coding_AS	0.289521	0.108706	NA	NA	CSR-1_56	0.289521	0.108706	0.375468	NA	0.375468	FALSE
	WBGene00015788	protein_coding_AS	0.103174	0.01	NA	NA	CSR-1_56	0.103174	0.01	0.096924	NA	0.096924	FALSE
	WBGene00015789	protein_coding_AS	0.196347	0.01	NA	NA	CSR-1_56	0.196347	0.01	0.0509302	NA	0.0509302	FALSE
	WBGene00015791	protein_coding_AS	0.755389	1.39188	NA	NA	CSR-1_56	0.755389	1.39188	1.8426	NA	1.8426	FALSE
	WBGene00015792	protein_coding_AS	0.01	0.108706	NA	NA	CSR-1_56	0.01	0.108706	10.8706	NA	10.8706	FALSE
	WBGene00015793	protein_coding_AS	0.569042	1.78671	NA	NA	CSR-1_56	0.569042	1.78671	3.13985	NA	3.13985	FALSE
	WBGene00015795	protein_coding_AS	2.92739	0.43009	NA	NA	CSR-1_56	2.92739	0.43009	0.14692	NA	0.14692	FALSE
	WBGene00015796	protein_coding_AS	26.7815	38.7721	NA	NA	CSR-1_56	26.7815	38.7721	1.44772	NA	1.44772	FALSE
	WBGene00015797	protein_coding_AS	113.72	32.6046	NA	NA	CSR-1_56	113.72	32.6046	0.286709	NA	0.286709	FALSE
	WBGene00015798	protein_coding_AS	0.01	0.108706	NA	NA	CSR-1_56	0.01	0.108706	10.8706	NA	10.8706	FALSE
	WBGene00015799	protein_coding_AS	0.01	0.207412	NA	NA	CSR-1_56	0.01	0.207412	20.7412	NA	20.7412	FALSE
	WBGene00015800	protein_coding_AS	0.382694	1.19447	NA	NA	CSR-1_56	0.382694	1.19447	3.12121	NA	3.12121	FALSE
	WBGene00015801	protein_coding_AS	1.68712	1.29318	NA	NA	CSR-1_56	1.68712	1.29318	0.766497	NA	0.766497	FALSE
	WBGene00015802	protein_coding_AS	0.103174	0.602235	NA	NA	CSR-1_56	0.103174	0.602235	5.83711	NA	5.83711	FALSE
	WBGene00015803	protein_coding_AS	0.196347	2.37894	NA	NA	CSR-1_56	0.196347	2.37894	12.116	NA	12.116	FALSE
	WBGene00015806	protein_coding_AS	15.4768	28.7334	NA	NA	CSR-1_56	15.4768	28.7334	1.85655	NA	1.85655	FALSE
	WBGene00015807	protein_coding_AS	4.66868	3.66212	NA	NA	CSR-1_56	4.66868	3.66212	0.784401	NA	0.784401	FALSE
	WBGene00015809	protein_coding_AS	7.92976	15.4081	NA	NA	CSR-1_56	7.92976	15.4081	1.94308	NA	1.94308	FALSE
	WBGene00015810	protein_coding_AS	2.80521	21.2318	NA	NA	CSR-1_56	2.80521	21.2318	7.5687	NA	7.5687	TRUE
	WBGene00015811	protein_coding_AS	7.18437	11.2625	NA	NA	CSR-1_56	7.18437	11.2625	1.56764	NA	1.56764	FALSE
	WBGene00015813	protein_coding_AS	11.9362	39.4924	NA	NA	CSR-1_56	11.9362	39.4924	3.30862	NA	3.30862	TRUE
