## Supplemental Table S2 for "Two isoforms of the essential *C. elegans* Argonaute CSR-1 differentially regulate sperm and oocyte fertility through distinct small RNA classes" (part 45 of 51)

### Sheet: Enrichment (22G reads) (continued)
This table defines enrichment of reads of 21-23 nucleotides and no 5’ nucleotide bias in IP relative to Input for each CSR-1 IP replicate. The final output is an enrichment determination: TRUE=2 fold or greater enrichment in IP relative to Input with greater than or equal to 5 reads per million in the IP sample. FALSE=not enriched.
	WBGene00015814	protein_coding_AS	7.74341	39.7885	NA	NA	CSR-1_56	7.74341	39.7885	5.13837	NA	5.13837	TRUE
	WBGene00015815	protein_coding_AS	6.06628	7.21553	NA	NA	CSR-1_56	6.06628	7.21553	1.18945	NA	1.18945	FALSE
	WBGene00015816	protein_coding_AS	31.2232	44.7238	NA	NA	CSR-1_56	31.2232	44.7238	1.43239	NA	1.43239	FALSE
	WBGene00015817	protein_coding_AS	85.2639	154.287	NA	NA	CSR-1_56	85.2639	154.287	1.80953	NA	1.80953	FALSE
	WBGene00015818	protein_coding_AS	4.20281	2.18153	NA	NA	CSR-1_56	4.20281	2.18153	0.519064	NA	0.519064	FALSE
	WBGene00015819	protein_coding_AS	50.6376	37.8259	NA	NA	CSR-1_56	50.6376	37.8259	0.746993	NA	0.746993	FALSE
	WBGene00015820	protein_coding_AS	1.87347	50.6001	NA	NA	CSR-1_56	1.87347	50.6001	27.0088	NA	27.0088	TRUE
	WBGene00015821	protein_coding_AS	0.01	0.108706	NA	NA	CSR-1_56	0.01	0.108706	10.8706	NA	10.8706	FALSE
	WBGene00015822	protein_coding_AS	0.103174	0.108706	NA	NA	CSR-1_56	0.103174	0.108706	1.05362	NA	1.05362	FALSE
	WBGene00015823	protein_coding_AS	1.22126	8.20259	NA	NA	CSR-1_56	1.22126	8.20259	6.71651	NA	6.71651	TRUE
	WBGene00015824	protein_coding_AS	0.01	0.207412	NA	NA	CSR-1_56	0.01	0.207412	20.7412	NA	20.7412	FALSE
	WBGene00015826	pseudogene_AS	0.196347	0.207412	NA	NA	CSR-1_56	0.196347	0.207412	1.05635	NA	1.05635	FALSE
	WBGene00015828	protein_coding_AS	0.01	0.306118	NA	NA	CSR-1_56	0.01	0.306118	30.6118	NA	30.6118	FALSE
	WBGene00015829	protein_coding_AS	0.754535	0.516169	NA	NA	CSR-1_56	0.754535	0.516169	0.684089	NA	0.684089	FALSE
	WBGene00015830	protein_coding_AS	22.0759	9.88059	NA	NA	CSR-1_56	22.0759	9.88059	0.447573	NA	0.447573	FALSE
	WBGene00015832	protein_coding_AS	2.78142	0.518885	NA	NA	CSR-1_56	2.78142	0.518885	0.186554	NA	0.186554	FALSE
	WBGene00015833	protein_coding_AS	0.103174	0.01	NA	NA	CSR-1_56	0.103174	0.01	0.096924	NA	0.096924	FALSE
	WBGene00015834	protein_coding_AS	0.169127	0.108706	NA	NA	CSR-1_56	0.169127	0.108706	0.642746	NA	0.642746	FALSE
	WBGene00015835	protein_coding_AS	2.91429	0.741762	NA	NA	CSR-1_56	2.91429	0.741762	0.254526	NA	0.254526	FALSE
	WBGene00015836	protein_coding_AS	1.50078	0.306118	NA	NA	CSR-1_56	1.50078	0.306118	0.203973	NA	0.203973	FALSE
	WBGene00015837	protein_coding_AS	0.489226	0.280142	NA	NA	CSR-1_56	0.489226	0.280142	0.572624	NA	0.572624	FALSE
	WBGene00015838	protein_coding_AS	2.33095	0.404824	NA	NA	CSR-1_56	2.33095	0.404824	0.173674	NA	0.173674	FALSE
	WBGene00015839	protein_coding_AS	0.0155656	0.01	NA	NA	CSR-1_56	0.0155656	0.01	0.642443	NA	0.642443	FALSE
	WBGene00015840	pseudogene_AS	0.103174	0.01	NA	NA	CSR-1_56	0.103174	0.01	0.096924	NA	0.096924	FALSE
	WBGene00015841	protein_coding_AS	3.08473	0.404824	NA	NA	CSR-1_56	3.08473	0.404824	0.131235	NA	0.131235	FALSE
	WBGene00015842	protein_coding_AS	4.29599	2.47765	NA	NA	CSR-1_56	4.29599	2.47765	0.576736	NA	0.576736	FALSE
	WBGene00015843	protein_coding_AS	4.9482	2.67506	NA	NA	CSR-1_56	4.9482	2.67506	0.540613	NA	0.540613	FALSE
	WBGene00015845	protein_coding_AS	0.01	0.108706	NA	NA	CSR-1_56	0.01	0.108706	10.8706	NA	10.8706	FALSE
	WBGene00015849	protein_coding_AS	6.25263	3.56341	NA	NA	CSR-1_56	6.25263	3.56341	0.569906	NA	0.569906	FALSE
	WBGene00015850	protein_coding_AS	0.941736	0.426359	NA	NA	CSR-1_56	0.941736	0.426359	0.452738	NA	0.452738	FALSE
	WBGene00015851	protein_coding_AS	1.74657	1.7899	NA	NA	CSR-1_56	1.74657	1.7899	1.02481	NA	1.02481	FALSE
	WBGene00015852	protein_coding_AS	12.141	4.67502	NA	NA	CSR-1_56	12.141	4.67502	0.385061	NA	0.385061	FALSE
	WBGene00015853	protein_coding_AS	4.33973	2.58736	NA	NA	CSR-1_56	4.33973	2.58736	0.596203	NA	0.596203	FALSE
	WBGene00015854	protein_coding_AS	0.569042	0.01	NA	NA	CSR-1_56	0.569042	0.01	0.0175734	NA	0.0175734	FALSE
	WBGene00015855	protein_coding_AS	1.50078	59.3322	NA	NA	CSR-1_56	1.50078	59.3322	39.5343	NA	39.5343	TRUE
	WBGene00015856	protein_coding_AS	0.289521	0.108706	NA	NA	CSR-1_56	0.289521	0.108706	0.375468	NA	0.375468	FALSE
	WBGene00015859	protein_coding_AS	0.103174	0.306118	NA	NA	CSR-1_56	0.103174	0.306118	2.96702	NA	2.96702	FALSE
	WBGene00015860	protein_coding_AS	0.941736	26.3645	NA	NA	CSR-1_56	0.941736	26.3645	27.9956	NA	27.9956	TRUE
	WBGene00015861	protein_coding_AS	0.289521	0.01	NA	NA	CSR-1_56	0.289521	0.01	0.0345398	NA	0.0345398	FALSE
	WBGene00015866	protein_coding_AS	0.103174	0.01	NA	NA	CSR-1_56	0.103174	0.01	0.096924	NA	0.096924	FALSE
	WBGene00015868	protein_coding_AS	91.3015	29.9179	NA	NA	CSR-1_56	91.3015	29.9179	0.327682	NA	0.327682	FALSE
	WBGene00015872	protein_coding_AS	0.103174	0.01	NA	NA	CSR-1_56	0.103174	0.01	0.096924	NA	0.096924	FALSE
	WBGene00015873	protein_coding_AS	0.01	0.108706	NA	NA	CSR-1_56	0.01	0.108706	10.8706	NA	10.8706	FALSE
	WBGene00015883	protein_coding_AS	0.382694	0.01	NA	NA	CSR-1_56	0.382694	0.01	0.0261305	NA	0.0261305	FALSE
	WBGene00015885	protein_coding_AS	2.83316	1.04093	NA	NA	CSR-1_56	2.83316	1.04093	0.367409	NA	0.367409	FALSE
	WBGene00015887	protein_coding_AS	59.579	50.0868	NA	NA	CSR-1_56	59.579	50.0868	0.840679	NA	0.840679	FALSE
	WBGene00015888	protein_coding_AS	26.7974	6.32718	NA	NA	CSR-1_56	26.7974	6.32718	0.236112	NA	0.236112	FALSE
	WBGene00015889	protein_coding_AS	0.01	0.108706	NA	NA	CSR-1_56	0.01	0.108706	10.8706	NA	10.8706	FALSE
	WBGene00015890	protein_coding_AS	0.382694	0.799647	NA	NA	CSR-1_56	0.382694	0.799647	2.08952	NA	2.08952	FALSE
	WBGene00015891	protein_coding_AS	0.289521	0.898353	NA	NA	CSR-1_56	0.289521	0.898353	3.1029	NA	3.1029	FALSE
	WBGene00015892	protein_coding_AS	0.01	3.85953	NA	NA	CSR-1_56	0.01	3.85953	385.953	NA	385.953	FALSE
	WBGene00015893	protein_coding_AS	0.761007	4.15974	NA	NA	CSR-1_56	0.761007	4.15974	5.46609	NA	5.46609	FALSE
	WBGene00015894	protein_coding_AS	0.103174	0.108706	NA	NA	CSR-1_56	0.103174	0.108706	1.05362	NA	1.05362	FALSE
	WBGene00015895	protein_coding_AS	26.7974	6.32718	NA	NA	CSR-1_56	26.7974	6.32718	0.236112	NA	0.236112	FALSE
	WBGene00015896	protein_coding_AS	13.2096	13.6972	NA	NA	CSR-1_56	13.2096	13.6972	1.03691	NA	1.03691	FALSE
	WBGene00015897	protein_coding_AS	0.103174	0.306118	NA	NA	CSR-1_56	0.103174	0.306118	2.96702	NA	2.96702	FALSE
	WBGene00015898	protein_coding_AS	1.4076	0.335916	NA	NA	CSR-1_56	1.4076	0.335916	0.238644	NA	0.238644	FALSE
	WBGene00015899	protein_coding_AS	0.103174	0.108706	NA	NA	CSR-1_56	0.103174	0.108706	1.05362	NA	1.05362	FALSE
	WBGene00015903	protein_coding_AS	0.103174	0.50353	NA	NA	CSR-1_56	0.103174	0.50353	4.88041	NA	4.88041	FALSE
	WBGene00015905	protein_coding_AS	0.569042	0.306118	NA	NA	CSR-1_56	0.569042	0.306118	0.537953	NA	0.537953	FALSE
	WBGene00015906	protein_coding_AS	0.289521	0.108706	NA	NA	CSR-1_56	0.289521	0.108706	0.375468	NA	0.375468	FALSE
	WBGene00015907	protein_coding_AS	1.7803	27.5489	NA	NA	CSR-1_56	1.7803	27.5489	15.4743	NA	15.4743	TRUE
	WBGene00015908	protein_coding_AS	0.587676	13.9572	NA	NA	CSR-1_56	0.587676	13.9572	23.7499	NA	23.7499	TRUE
	WBGene00015909	protein_coding_AS	0.103174	0.01	NA	NA	CSR-1_56	0.103174	0.01	0.096924	NA	0.096924	FALSE
	WBGene00015910	protein_coding_AS	0.01	0.207412	NA	NA	CSR-1_56	0.01	0.207412	20.7412	NA	20.7412	FALSE
	WBGene00015912	protein_coding_AS	8.20928	5.044	NA	NA	CSR-1_56	8.20928	5.044	0.614427	NA	0.614427	FALSE
	WBGene00015913	protein_coding_AS	4.44695	128.821	NA	NA	CSR-1_56	4.44695	128.821	28.9684	NA	28.9684	TRUE
	WBGene00015914	protein_coding_AS	1.03491	0.108706	NA	NA	CSR-1_56	1.03491	0.108706	0.105039	NA	0.105039	FALSE
	WBGene00015915	protein_coding_AS	9.14101	8.79483	NA	NA	CSR-1_56	9.14101	8.79483	0.962128	NA	0.962128	FALSE
	WBGene00015916	protein_coding_AS	9.14101	6.12977	NA	NA	CSR-1_56	9.14101	6.12977	0.670578	NA	0.670578	FALSE
	WBGene00015917	protein_coding_AS	4.63552	52.9417	NA	NA	CSR-1_56	4.63552	52.9417	11.4209	NA	11.4209	TRUE
	WBGene00015918	protein_coding_AS	0.103174	0.207412	NA	NA	CSR-1_56	0.103174	0.207412	2.01032	NA	2.01032	FALSE
	WBGene00015919	protein_coding_AS	0.103174	0.01	NA	NA	CSR-1_56	0.103174	0.01	0.096924	NA	0.096924	FALSE
	WBGene00015920	protein_coding_AS	8.76832	27.5489	NA	NA	CSR-1_56	8.76832	27.5489	3.14187	NA	3.14187	TRUE
	WBGene00015921	protein_coding_AS	0.755389	0.207412	NA	NA	CSR-1_56	0.755389	0.207412	0.274576	NA	0.274576	FALSE
	WBGene00015922	protein_coding_AS	1.12808	0.997059	NA	NA	CSR-1_56	1.12808	0.997059	0.883852	NA	0.883852	FALSE
	WBGene00015924	protein_coding_AS	0.01	0.01	NA	NA	CSR-1_56	0.01	0.01	1	NA	1	FALSE
	WBGene00015925	protein_coding_AS	0.103174	0.01	NA	NA	CSR-1_56	0.103174	0.01	0.096924	NA	0.096924	FALSE
	WBGene00015926	protein_coding_AS	1.7803	6.12977	NA	NA	CSR-1_56	1.7803	6.12977	3.44311	NA	3.44311	TRUE
	WBGene00015927	protein_coding_AS	10.0927	41.5652	NA	NA	CSR-1_56	10.0927	41.5652	4.11834	NA	4.11834	TRUE
	WBGene00015928	protein_coding_AS	20.9741	23.2059	NA	NA	CSR-1_56	20.9741	23.2059	1.10641	NA	1.10641	FALSE
	WBGene00015929	protein_coding_AS	3.36425	174.325	NA	NA	CSR-1_56	3.36425	174.325	51.8168	NA	51.8168	TRUE
	WBGene00015930	protein_coding_AS	1.7803	3.56341	NA	NA	CSR-1_56	1.7803	3.56341	2.00158	NA	2.00158	FALSE
	WBGene00015931	protein_coding_AS	2.15299	100.679	NA	NA	CSR-1_56	2.15299	100.679	46.7622	NA	46.7622	TRUE
	WBGene00015932	protein_coding_AS	0.428862	4.67311	NA	NA	CSR-1_56	0.428862	4.67311	10.8965	NA	10.8965	FALSE
	WBGene00015933	protein_coding_AS	2.8497	92.5641	NA	NA	CSR-1_56	2.8497	92.5641	32.4821	NA	32.4821	TRUE
	WBGene00015934	protein_coding_AS	1.03491	10.4728	NA	NA	CSR-1_56	1.03491	10.4728	10.1196	NA	10.1196	TRUE
	WBGene00015936	protein_coding_AS	0.196347	0.108706	NA	NA	CSR-1_56	0.196347	0.108706	0.553641	NA	0.553641	FALSE
	WBGene00015937	protein_coding_AS	2.33934	14.2237	NA	NA	CSR-1_56	2.33934	14.2237	6.0802	NA	6.0802	TRUE
	WBGene00015938	protein_coding_AS	6.81167	7.79271	NA	NA	CSR-1_56	6.81167	7.79271	1.14402	NA	1.14402	FALSE
	WBGene00015939	protein_coding_AS	0.941736	0.602235	NA	NA	CSR-1_56	0.941736	0.602235	0.639495	NA	0.639495	FALSE
	WBGene00015940	protein_coding_AS	2.24617	4.55047	NA	NA	CSR-1_56	2.24617	4.55047	2.02588	NA	2.02588	FALSE
	WBGene00015941	protein_coding_AS	7.7243	12.9405	NA	NA	CSR-1_56	7.7243	12.9405	1.67529	NA	1.67529	FALSE
	WBGene00015942	protein_coding_AS	2.15299	15.3094	NA	NA	CSR-1_56	2.15299	15.3094	7.11076	NA	7.11076	TRUE
	WBGene00015943	protein_coding_AS	16.4086	25.8709	NA	NA	CSR-1_56	16.4086	25.8709	1.57667	NA	1.57667	FALSE
	WBGene00015944	protein_coding_AS	3.83012	23.7981	NA	NA	CSR-1_56	3.83012	23.7981	6.21342	NA	6.21342	TRUE
	WBGene00015945	protein_coding_AS	0.196347	0.799647	NA	NA	CSR-1_56	0.196347	0.799647	4.07262	NA	4.07262	FALSE
	WBGene00015946	protein_coding_AS	0.289521	0.50353	NA	NA	CSR-1_56	0.289521	0.50353	1.73918	NA	1.73918	FALSE
	WBGene00015947	protein_coding_AS	0.01	1.09576	NA	NA	CSR-1_56	0.01	1.09576	109.576	NA	109.576	FALSE
	WBGene00015949	protein_coding_AS	0.103174	0.799647	NA	NA	CSR-1_56	0.103174	0.799647	7.7505	NA	7.7505	FALSE
	WBGene00015950	protein_coding_AS	0.196347	0.01	NA	NA	CSR-1_56	0.196347	0.01	0.0509302	NA	0.0509302	FALSE
	WBGene00015955	protein_coding_AS	16.129	8.20259	NA	NA	CSR-1_56	16.129	8.20259	0.508561	NA	0.508561	FALSE
	WBGene00015956	protein_coding_AS	0.662215	22.3175	NA	NA	CSR-1_56	0.662215	22.3175	33.7013	NA	33.7013	TRUE
	WBGene00015957	protein_coding_AS	0.103174	0.01	NA	NA	CSR-1_56	0.103174	0.01	0.096924	NA	0.096924	FALSE
	WBGene00015958	protein_coding_AS	0.01	0.01	NA	NA	CSR-1_56	0.01	0.01	1	NA	1	FALSE
	WBGene00015963	protein_coding_AS	2.89838	0.700941	NA	NA	CSR-1_56	2.89838	0.700941	0.241839	NA	0.241839	FALSE
	WBGene00015964	protein_coding_AS	0.01	0.0238535	NA	NA	CSR-1_56	0.01	0.0238535	2.38535	NA	2.38535	FALSE
	WBGene00015965	protein_coding_AS	0.196347	0.404824	NA	NA	CSR-1_56	0.196347	0.404824	2.06177	NA	2.06177	FALSE
	WBGene00015968	protein_coding_AS	1.41046	10.3741	NA	NA	CSR-1_56	1.41046	10.3741	7.35515	NA	7.35515	TRUE
	WBGene00015970	protein_coding_AS	1.68712	98.6172	NA	NA	CSR-1_56	1.68712	98.6172	58.4528	NA	58.4528	TRUE
	WBGene00015971	protein_coding_AS	10.8636	8.21818	NA	NA	CSR-1_56	10.8636	8.21818	0.756491	NA	0.756491	FALSE
	WBGene00015972	protein_coding_AS	1.22126	1.49059	NA	NA	CSR-1_56	1.22126	1.49059	1.22054	NA	1.22054	FALSE
	WBGene00015974	protein_coding_AS	3.08473	8.69612	NA	NA	CSR-1_56	3.08473	8.69612	2.81909	NA	2.81909	TRUE
	WBGene00015975	protein_coding_AS	12.4021	18.632	NA	NA	CSR-1_56	12.4021	18.632	1.50233	NA	1.50233	FALSE
	WBGene00015976	protein_coding_AS	2.80521	4.9453	NA	NA	CSR-1_56	2.80521	4.9453	1.7629	NA	1.7629	FALSE
	WBGene00015977	protein_coding_AS	0.103174	0.01	NA	NA	CSR-1_56	0.103174	0.01	0.096924	NA	0.096924	FALSE
	WBGene00015978	protein_coding_AS	5.3209	28.8321	NA	NA	CSR-1_56	5.3209	28.8321	5.41866	NA	5.41866	TRUE
	WBGene00015981	protein_coding_AS	0.662215	1.78671	NA	NA	CSR-1_56	0.662215	1.78671	2.69807	NA	2.69807	FALSE
	WBGene00015982	protein_coding_AS	29.9861	23.702	NA	NA	CSR-1_56	29.9861	23.702	0.790433	NA	0.790433	FALSE
	WBGene00015984	protein_coding_AS	2.61886	0.602833	NA	NA	CSR-1_56	2.61886	0.602833	0.230189	NA	0.230189	FALSE
	WBGene00015985	protein_coding_AS	0.01	0.059353	NA	NA	CSR-1_56	0.01	0.059353	5.9353	NA	5.9353	FALSE
	WBGene00015986	protein_coding_AS	0.103174	0.01	NA	NA	CSR-1_56	0.103174	0.01	0.096924	NA	0.096924	FALSE
	WBGene00015987	protein_coding_AS	1.71903	147.442	NA	NA	CSR-1_56	1.71903	147.442	85.7708	NA	85.7708	TRUE
	WBGene00015988	protein_coding_AS	883.706	292.25	NA	NA	CSR-1_56	883.706	292.25	0.33071	NA	0.33071	FALSE
	WBGene00015989	pseudogene_AS	154.114	48.183	NA	NA	CSR-1_56	154.114	48.183	0.312645	NA	0.312645	FALSE
	WBGene00015990	pseudogene_AS	0.475868	4.15565	NA	NA	CSR-1_56	0.475868	4.15565	8.73277	NA	8.73277	FALSE
	WBGene00015991	pseudogene_AS	0.941736	9.20375	NA	NA	CSR-1_56	0.941736	9.20375	9.77317	NA	9.77317	TRUE
	WBGene00015992	protein_coding_AS	1.50499	29.1088	NA	NA	CSR-1_56	1.50499	29.1088	19.3415	NA	19.3415	TRUE
	WBGene00015993	protein_coding_AS	0.0129687	0.01	NA	NA	CSR-1_56	0.0129687	0.01	0.77109	NA	0.77109	FALSE
	WBGene00015994	protein_coding_AS	13.7997	80.7514	NA	NA	CSR-1_56	13.7997	80.7514	5.85168	NA	5.85168	TRUE
	WBGene00015997	protein_coding_AS	1.12808	18.8628	NA	NA	CSR-1_56	1.12808	18.8628	16.7211	NA	16.7211	TRUE
	WBGene00015999	protein_coding_AS	0.01	0.108706	NA	NA	CSR-1_56	0.01	0.108706	10.8706	NA	10.8706	FALSE
	WBGene00016002	protein_coding_AS	10.0727	24.459	NA	NA	CSR-1_56	10.0727	24.459	2.42824	NA	2.42824	TRUE
	WBGene00016003	protein_coding_AS	0.289521	0.108706	NA	NA	CSR-1_56	0.289521	0.108706	0.375468	NA	0.375468	FALSE
	WBGene00016005	protein_coding_AS	2.52569	0.602235	NA	NA	CSR-1_56	2.52569	0.602235	0.238444	NA	0.238444	FALSE
	WBGene00016006	protein_coding_AS	8.4888	6.6233	NA	NA	CSR-1_56	8.4888	6.6233	0.780239	NA	0.780239	FALSE
	WBGene00016008	protein_coding_AS	1.22126	0.404824	NA	NA	CSR-1_56	1.22126	0.404824	0.331481	NA	0.331481	FALSE
	WBGene00016009	protein_coding_AS	0.475868	0.799647	NA	NA	CSR-1_56	0.475868	0.799647	1.6804	NA	1.6804	FALSE
	WBGene00016010	protein_coding_AS	2.71203	79.0734	NA	NA	CSR-1_56	2.71203	79.0734	29.1565	NA	29.1565	TRUE
	WBGene00016011	protein_coding_AS	2.99156	9.9793	NA	NA	CSR-1_56	2.99156	9.9793	3.33582	NA	3.33582	TRUE
	WBGene00016012	protein_coding_AS	1.22126	0.108706	NA	NA	CSR-1_56	1.22126	0.108706	0.0890115	NA	0.0890115	FALSE
	WBGene00016014	protein_coding_AS	10.3523	16.79	NA	NA	CSR-1_56	10.3523	16.79	1.62187	NA	1.62187	FALSE
	WBGene00016015	protein_coding_AS	16.8744	34.5571	NA	NA	CSR-1_56	16.8744	34.5571	2.0479	NA	2.0479	TRUE
	WBGene00016018	protein_coding_AS	6.62533	1.19447	NA	NA	CSR-1_56	6.62533	1.19447	0.180289	NA	0.180289	FALSE
	WBGene00016019	protein_coding_AS	1.7803	5.53753	NA	NA	CSR-1_56	1.7803	5.53753	3.11045	NA	3.11045	TRUE
	WBGene00016020	protein_coding_AS	10.3523	12.2495	NA	NA	CSR-1_56	10.3523	12.2495	1.18327	NA	1.18327	FALSE
	WBGene00016021	protein_coding_AS	4.10964	7.01812	NA	NA	CSR-1_56	4.10964	7.01812	1.70772	NA	1.70772	FALSE
	WBGene00016022	protein_coding_AS	0.103174	0.306118	NA	NA	CSR-1_56	0.103174	0.306118	2.96702	NA	2.96702	FALSE
	WBGene00016023	protein_coding_AS	0.382694	0.404824	NA	NA	CSR-1_56	0.382694	0.404824	1.05782	NA	1.05782	FALSE
	WBGene00016024	protein_coding_AS	0.289521	0.01	NA	NA	CSR-1_56	0.289521	0.01	0.0345398	NA	0.0345398	FALSE
	WBGene00016025	protein_coding_AS	0.196347	0.01	NA	NA	CSR-1_56	0.196347	0.01	0.0509302	NA	0.0509302	FALSE
	WBGene00016027	protein_coding_AS	0.662215	9.28836	NA	NA	CSR-1_56	0.662215	9.28836	14.0262	NA	14.0262	TRUE
	WBGene00016029	protein_coding_AS	46.4359	11.9354	NA	NA	CSR-1_56	46.4359	11.9354	0.257029	NA	0.257029	FALSE
	WBGene00016030	protein_coding_AS	4.76185	20.9357	NA	NA	CSR-1_56	4.76185	20.9357	4.39653	NA	4.39653	TRUE
	WBGene00016032	protein_coding_AS	0.382694	0.01	NA	NA	CSR-1_56	0.382694	0.01	0.0261305	NA	0.0261305	FALSE
	WBGene00016033	protein_coding_AS	0.01	0.207412	NA	NA	CSR-1_56	0.01	0.207412	20.7412	NA	20.7412	FALSE
	WBGene00016034	protein_coding_AS	0.103174	0.01	NA	NA	CSR-1_56	0.103174	0.01	0.096924	NA	0.096924	FALSE
	WBGene00016037	protein_coding_AS	0.103174	0.01	NA	NA	CSR-1_56	0.103174	0.01	0.096924	NA	0.096924	FALSE
	WBGene00016038	protein_coding_AS	0.196347	0.158059	NA	NA	CSR-1_56	0.196347	0.158059	0.804997	NA	0.804997	FALSE
	WBGene00016040	protein_coding_AS	4.20281	50.35	NA	NA	CSR-1_56	4.20281	50.35	11.9801	NA	11.9801	TRUE
	WBGene00016044	protein_coding_AS	0.103174	0.306118	NA	NA	CSR-1_56	0.103174	0.306118	2.96702	NA	2.96702	FALSE
	WBGene00016045	protein_coding_AS	5.41407	13.1379	NA	NA	CSR-1_56	5.41407	13.1379	2.42662	NA	2.42662	TRUE
	WBGene00016046	protein_coding_AS	0.569042	1.78671	NA	NA	CSR-1_56	0.569042	1.78671	3.13985	NA	3.13985	FALSE
	WBGene00016048	protein_coding_AS	0.52126	11.3612	NA	NA	CSR-1_56	0.52126	11.3612	21.7956	NA	21.7956	TRUE
	WBGene00016050	protein_coding_AS	0.30819	0.01	NA	NA	CSR-1_56	0.30819	0.01	0.0324475	NA	0.0324475	FALSE
	WBGene00016052	protein_coding_AS	0.103174	1.688	NA	NA	CSR-1_56	0.103174	1.688	16.3608	NA	16.3608	FALSE
	WBGene00016053	protein_coding_AS	27.3926	90.5865	NA	NA	CSR-1_56	27.3926	90.5865	3.30697	NA	3.30697	TRUE
	WBGene00016054	protein_coding_AS	4.65868	51.3904	NA	NA	CSR-1_56	4.65868	51.3904	11.0311	NA	11.0311	TRUE
	WBGene00016055	protein_coding_AS	1.4076	7.90647	NA	NA	CSR-1_56	1.4076	7.90647	5.61697	NA	5.61697	TRUE
	WBGene00016056	protein_coding_AS	0.475868	0.108706	NA	NA	CSR-1_56	0.475868	0.108706	0.228437	NA	0.228437	FALSE
	WBGene00016057	protein_coding_AS	1.31443	5.73494	NA	NA	CSR-1_56	1.31443	5.73494	4.36306	NA	4.36306	TRUE
	WBGene00016058	protein_coding_AS	1.59367	106.473	NA	NA	CSR-1_56	1.59367	106.473	66.8098	NA	66.8098	TRUE
	WBGene00016059	protein_coding_AS	3.45742	0.700941	NA	NA	CSR-1_56	3.45742	0.700941	0.202735	NA	0.202735	FALSE
	WBGene00016060	protein_coding_AS	9.97958	11.9534	NA	NA	CSR-1_56	9.97958	11.9534	1.19779	NA	1.19779	FALSE
	WBGene00016061	protein_coding_AS	8.95467	8.00518	NA	NA	CSR-1_56	8.95467	8.00518	0.893967	NA	0.893967	FALSE
	WBGene00016062	protein_coding_AS	9.32736	17.5183	NA	NA	CSR-1_56	9.32736	17.5183	1.87816	NA	1.87816	FALSE
	WBGene00016063	protein_coding_AS	0.289521	0.01	NA	NA	CSR-1_56	0.289521	0.01	0.0345398	NA	0.0345398	FALSE
	WBGene00016064	protein_coding_AS	0.196347	0.01	NA	NA	CSR-1_56	0.196347	0.01	0.0509302	NA	0.0509302	FALSE
	WBGene00016066	protein_coding_AS	0.103174	0.108706	NA	NA	CSR-1_56	0.103174	0.108706	1.05362	NA	1.05362	FALSE
	WBGene00016067	protein_coding_AS	0.662215	0.108706	NA	NA	CSR-1_56	0.662215	0.108706	0.164155	NA	0.164155	FALSE
	WBGene00016068	protein_coding_AS	0.103174	0.602235	NA	NA	CSR-1_56	0.103174	0.602235	5.83711	NA	5.83711	FALSE
	WBGene00016070	protein_coding_AS	56.8459	28.1412	NA	NA	CSR-1_56	56.8459	28.1412	0.495043	NA	0.495043	FALSE
	WBGene00016071	protein_coding_AS	1.59395	0.306118	NA	NA	CSR-1_56	1.59395	0.306118	0.19205	NA	0.19205	FALSE
	WBGene00016072	protein_coding_AS	232.116	94.0778	NA	NA	CSR-1_56	232.116	94.0778	0.405304	NA	0.405304	FALSE
	WBGene00016073	protein_coding_AS	8.58197	14.9146	NA	NA	CSR-1_56	8.58197	14.9146	1.7379	NA	1.7379	FALSE
	WBGene00016074	protein_coding_AS	31.3873	24.8828	NA	NA	CSR-1_56	31.3873	24.8828	0.792767	NA	0.792767	FALSE
	WBGene00016075	protein_coding_AS	189.525	143.43	NA	NA	CSR-1_56	189.525	143.43	0.756785	NA	0.756785	FALSE
	WBGene00016076	pseudogene_AS	2.64094	0.531731	NA	NA	CSR-1_56	2.64094	0.531731	0.201341	NA	0.201341	FALSE
	WBGene00016078	pseudogene_AS	0.196347	0.306118	NA	NA	CSR-1_56	0.196347	0.306118	1.55906	NA	1.55906	FALSE
	WBGene00016080	pseudogene_AS	0.569924	0.01	NA	NA	CSR-1_56	0.569924	0.01	0.0175462	NA	0.0175462	FALSE
	WBGene00016081	protein_coding_AS	0.320579	3.47779	NA	NA	CSR-1_56	0.320579	3.47779	10.8485	NA	10.8485	FALSE
	WBGene00016082	protein_coding_AS	0.01	0.0152433	NA	NA	CSR-1_56	0.01	0.0152433	1.52433	NA	1.52433	FALSE
	WBGene00016083	protein_coding_AS	8.6879	39.6924	NA	NA	CSR-1_56	8.6879	39.6924	4.56871	NA	4.56871	TRUE
	WBGene00016085	protein_coding_AS	3.58315	64.3561	NA	NA	CSR-1_56	3.58315	64.3561	17.9608	NA	17.9608	TRUE
	WBGene00016086	protein_coding_AS	4.10964	1.58929	NA	NA	CSR-1_56	4.10964	1.58929	0.386724	NA	0.386724	FALSE
	WBGene00016087	protein_coding_AS	2.22891	1.29318	NA	NA	CSR-1_56	2.22891	1.29318	0.580183	NA	0.580183	FALSE
	WBGene00016088	protein_coding_AS	0.103174	0.01	NA	NA	CSR-1_56	0.103174	0.01	0.096924	NA	0.096924	FALSE
	WBGene00016089	protein_coding_AS	0.103174	0.01	NA	NA	CSR-1_56	0.103174	0.01	0.096924	NA	0.096924	FALSE
	WBGene00016090	protein_coding_AS	4.01647	0.602235	NA	NA	CSR-1_56	4.01647	0.602235	0.149942	NA	0.149942	FALSE
	WBGene00016097	protein_coding_AS	0.103174	0.01	NA	NA	CSR-1_56	0.103174	0.01	0.096924	NA	0.096924	FALSE
	WBGene00016101	protein_coding_AS	0.103174	0.01	NA	NA	CSR-1_56	0.103174	0.01	0.096924	NA	0.096924	FALSE
	WBGene00016102	protein_coding_AS	1.59395	0.50353	NA	NA	CSR-1_56	1.59395	0.50353	0.3159	NA	0.3159	FALSE
	WBGene00016103	protein_coding_AS	0.475868	6.22847	NA	NA	CSR-1_56	0.475868	6.22847	13.0887	NA	13.0887	TRUE
	WBGene00016104	protein_coding_AS	0.289521	0.700941	NA	NA	CSR-1_56	0.289521	0.700941	2.42104	NA	2.42104	FALSE
	WBGene00016106	protein_coding_AS	0.196347	0.01	NA	NA	CSR-1_56	0.196347	0.01	0.0509302	NA	0.0509302	FALSE
	WBGene00016107	protein_coding_AS	0.103174	0.01	NA	NA	CSR-1_56	0.103174	0.01	0.096924	NA	0.096924	FALSE
	WBGene00016108	protein_coding_AS	0.103174	0.01	NA	NA	CSR-1_56	0.103174	0.01	0.096924	NA	0.096924	FALSE
	WBGene00016110	protein_coding_AS	2.05982	0.404824	NA	NA	CSR-1_56	2.05982	0.404824	0.196534	NA	0.196534	FALSE
	WBGene00016111	protein_coding_AS	52.1866	35.5441	NA	NA	CSR-1_56	52.1866	35.5441	0.681097	NA	0.681097	FALSE
	WBGene00016112	protein_coding_AS	3.07308	2.08282	NA	NA	CSR-1_56	3.07308	2.08282	0.677764	NA	0.677764	FALSE
	WBGene00016113	protein_coding_AS	22.9307	22.1201	NA	NA	CSR-1_56	22.9307	22.1201	0.964651	NA	0.964651	FALSE
	WBGene00016114	protein_coding_AS	0.01	0.108706	NA	NA	CSR-1_56	0.01	0.108706	10.8706	NA	10.8706	FALSE
	WBGene00016115	protein_coding_AS	19.2038	45.9082	NA	NA	CSR-1_56	19.2038	45.9082	2.39059	NA	2.39059	TRUE
	WBGene00016116	protein_coding_AS	1.59395	11.6573	NA	NA	CSR-1_56	1.59395	11.6573	7.31346	NA	7.31346	TRUE
	WBGene00016117	protein_coding_AS	16.2222	30.1153	NA	NA	CSR-1_56	16.2222	30.1153	1.85642	NA	1.85642	FALSE
	WBGene00016118	protein_coding_AS	20.2287	33.0765	NA	NA	CSR-1_56	20.2287	33.0765	1.63513	NA	1.63513	FALSE
	WBGene00016119	protein_coding_AS	0.103174	0.01	NA	NA	CSR-1_56	0.103174	0.01	0.096924	NA	0.096924	FALSE
	WBGene00016120	protein_coding_AS	12.7748	11.9534	NA	NA	CSR-1_56	12.7748	11.9534	0.935704	NA	0.935704	FALSE
	WBGene00016121	protein_coding_AS	4.01647	2.28024	NA	NA	CSR-1_56	4.01647	2.28024	0.567722	NA	0.567722	FALSE
	WBGene00016123	protein_coding_AS	0.487515	1.29318	NA	NA	CSR-1_56	0.487515	1.29318	2.65259	NA	2.65259	FALSE
	WBGene00016124	protein_coding_AS	5.50724	9.18965	NA	NA	CSR-1_56	5.50724	9.18965	1.66865	NA	1.66865	FALSE
	WBGene00016125	protein_coding_AS	1.59395	41.4665	NA	NA	CSR-1_56	1.59395	41.4665	26.0149	NA	26.0149	TRUE
	WBGene00016126	protein_coding_AS	0.103174	0.01	NA	NA	CSR-1_56	0.103174	0.01	0.096924	NA	0.096924	FALSE
	WBGene00016128	protein_coding_AS	5.50724	4.64918	NA	NA	CSR-1_56	5.50724	4.64918	0.844193	NA	0.844193	FALSE
	WBGene00016129	protein_coding_AS	2.43251	4.64918	NA	NA	CSR-1_56	2.43251	4.64918	1.91126	NA	1.91126	FALSE
	WBGene00016130	protein_coding_AS	0.103174	0.306118	NA	NA	CSR-1_56	0.103174	0.306118	2.96702	NA	2.96702	FALSE
	WBGene00016131	protein_coding_AS	5.78676	1.98412	NA	NA	CSR-1_56	5.78676	1.98412	0.342872	NA	0.342872	FALSE
	WBGene00016133	protein_coding_AS	0.103174	0.158059	NA	NA	CSR-1_56	0.103174	0.158059	1.53197	NA	1.53197	FALSE
	WBGene00016134	protein_coding_AS	0.475868	7.11683	NA	NA	CSR-1_56	0.475868	7.11683	14.9555	NA	14.9555	TRUE
	WBGene00016135	protein_coding_AS	0.662215	0.306118	NA	NA	CSR-1_56	0.662215	0.306118	0.462263	NA	0.462263	FALSE
	WBGene00016137	protein_coding_AS	48.0876	15.4081	NA	NA	CSR-1_56	48.0876	15.4081	0.320418	NA	0.320418	FALSE
	WBGene00016138	protein_coding_AS	1.50078	0.799647	NA	NA	CSR-1_56	1.50078	0.799647	0.532822	NA	0.532822	FALSE
	WBGene00016139	protein_coding_AS	9.79323	23.3046	NA	NA	CSR-1_56	9.79323	23.3046	2.37966	NA	2.37966	TRUE
	WBGene00016140	protein_coding_AS	24.5147	48.2772	NA	NA	CSR-1_56	24.5147	48.2772	1.96932	NA	1.96932	FALSE
	WBGene00016142	protein_coding_AS	12.1161	18.8628	NA	NA	CSR-1_56	12.1161	18.8628	1.55684	NA	1.55684	FALSE
	WBGene00016143	protein_coding_AS	3.1779	2.77377	NA	NA	CSR-1_56	3.1779	2.77377	0.872829	NA	0.872829	FALSE
	WBGene00016144	protein_coding_AS	24.0488	12.7431	NA	NA	CSR-1_56	24.0488	12.7431	0.529884	NA	0.529884	FALSE
	WBGene00016145	protein_coding_AS	2.33934	2.08282	NA	NA	CSR-1_56	2.33934	2.08282	0.890347	NA	0.890347	FALSE
	WBGene00016146	protein_coding_AS	0.01	0.602235	NA	NA	CSR-1_56	0.01	0.602235	60.2235	NA	60.2235	FALSE
	WBGene00016147	protein_coding_AS	0.382694	0.108706	NA	NA	CSR-1_56	0.382694	0.108706	0.284054	NA	0.284054	FALSE
	WBGene00016148	protein_coding_AS	11.2374	16.6913	NA	NA	CSR-1_56	11.2374	16.6913	1.48533	NA	1.48533	FALSE
	WBGene00016149	protein_coding_AS	0.196347	0.01	NA	NA	CSR-1_56	0.196347	0.01	0.0509302	NA	0.0509302	FALSE
	WBGene00016150	protein_coding_AS	8.86149	6.91941	NA	NA	CSR-1_56	8.86149	6.91941	0.780841	NA	0.780841	FALSE
	WBGene00016151	protein_coding_AS	10.8181	20.146	NA	NA	CSR-1_56	10.8181	20.146	1.86224	NA	1.86224	FALSE
	WBGene00016152	protein_coding_AS	0.475868	0.108706	NA	NA	CSR-1_56	0.475868	0.108706	0.228437	NA	0.228437	FALSE
	WBGene00016153	protein_coding_AS	0.569042	0.404824	NA	NA	CSR-1_56	0.569042	0.404824	0.711413	NA	0.711413	FALSE
	WBGene00016154	protein_coding_AS	9.42053	10.4728	NA	NA	CSR-1_56	9.42053	10.4728	1.1117	NA	1.1117	FALSE
	WBGene00016156	protein_coding_AS	3.1953	9.79192	NA	NA	CSR-1_56	3.1953	9.79192	3.06448	NA	3.06448	TRUE
	WBGene00016157	protein_coding_AS	3.08473	9.89729	NA	NA	CSR-1_56	3.08473	9.89729	3.20848	NA	3.20848	TRUE
	WBGene00016158	protein_coding_AS	12.1984	68.5839	NA	NA	CSR-1_56	12.1984	68.5839	5.62239	NA	5.62239	TRUE
	WBGene00016159	protein_coding_AS	1.4076	3.56341	NA	NA	CSR-1_56	1.4076	3.56341	2.53154	NA	2.53154	FALSE
	WBGene00016160	protein_coding_AS	1.50078	1.88541	NA	NA	CSR-1_56	1.50078	1.88541	1.25629	NA	1.25629	FALSE
	WBGene00016161	protein_coding_AS	1.87347	57.8517	NA	NA	CSR-1_56	1.87347	57.8517	30.8794	NA	30.8794	TRUE
	WBGene00016162	protein_coding_AS	5.52074	34.4584	NA	NA	CSR-1_56	5.52074	34.4584	6.24162	NA	6.24162	TRUE
	WBGene00016163	protein_coding_AS	26.285	24.3904	NA	NA	CSR-1_56	26.285	24.3904	0.927921	NA	0.927921	FALSE
	WBGene00016164	protein_coding_AS	0.103174	0.01	NA	NA	CSR-1_56	0.103174	0.01	0.096924	NA	0.096924	FALSE
	WBGene00016165	protein_coding_AS	34.7628	10.7689	NA	NA	CSR-1_56	34.7628	10.7689	0.309783	NA	0.309783	FALSE
	WBGene00016166	protein_coding_AS	7.37072	8.59741	NA	NA	CSR-1_56	7.37072	8.59741	1.16643	NA	1.16643	FALSE
	WBGene00016167	protein_coding_AS	3.5506	11.4599	NA	NA	CSR-1_56	3.5506	11.4599	3.22759	NA	3.22759	TRUE
	WBGene00016168	protein_coding_AS	20.4431	16.3174	NA	NA	CSR-1_56	20.4431	16.3174	0.798187	NA	0.798187	FALSE
	WBGene00016169	protein_coding_AS	5.22772	25.5748	NA	NA	CSR-1_56	5.22772	25.5748	4.89216	NA	4.89216	TRUE
	WBGene00016170	protein_coding_AS	12.4953	40.0846	NA	NA	CSR-1_56	12.4953	40.0846	3.20798	NA	3.20798	TRUE
	WBGene00016171	protein_coding_AS	5.60042	5.24141	NA	NA	CSR-1_56	5.60042	5.24141	0.935897	NA	0.935897	FALSE
	WBGene00016172	protein_coding_AS	14.4519	4.55047	NA	NA	CSR-1_56	14.4519	4.55047	0.31487	NA	0.31487	FALSE
	WBGene00016173	protein_coding_AS	13.5306	43.7054	NA	NA	CSR-1_56	13.5306	43.7054	3.23011	NA	3.23011	TRUE
	WBGene00016174	protein_coding_AS	0.289521	0.50353	NA	NA	CSR-1_56	0.289521	0.50353	1.73918	NA	1.73918	FALSE
	WBGene00016177	protein_coding_AS	33.3662	13.1379	NA	NA	CSR-1_56	33.3662	13.1379	0.393749	NA	0.393749	FALSE
	WBGene00016178	protein_coding_AS	8.76832	31.0037	NA	NA	CSR-1_56	8.76832	31.0037	3.53587	NA	3.53587	TRUE
	WBGene00016179	protein_coding_AS	0.01	0.306118	NA	NA	CSR-1_56	0.01	0.306118	30.6118	NA	30.6118	FALSE
	WBGene00016180	protein_coding_AS	0.103174	0.01	NA	NA	CSR-1_56	0.103174	0.01	0.096924	NA	0.096924	FALSE
	WBGene00016181	protein_coding_AS	1.4076	16.0004	NA	NA	CSR-1_56	1.4076	16.0004	11.3671	NA	11.3671	TRUE
	WBGene00016182	protein_coding_AS	6.99802	21.0344	NA	NA	CSR-1_56	6.99802	21.0344	3.00576	NA	3.00576	TRUE
	WBGene00016183	protein_coding_AS	44.2675	26.3645	NA	NA	CSR-1_56	44.2675	26.3645	0.595572	NA	0.595572	FALSE
	WBGene00016184	protein_coding_AS	0.103174	0.01	NA	NA	CSR-1_56	0.103174	0.01	0.096924	NA	0.096924	FALSE
	WBGene00016185	protein_coding_AS	0.196347	1.19447	NA	NA	CSR-1_56	0.196347	1.19447	6.08346	NA	6.08346	FALSE
	WBGene00016187	protein_coding_AS	0.01	0.108706	NA	NA	CSR-1_56	0.01	0.108706	10.8706	NA	10.8706	FALSE
	WBGene00016188	protein_coding_AS	0.755389	0.602235	NA	NA	CSR-1_56	0.755389	0.602235	0.797252	NA	0.797252	FALSE
	WBGene00016189	protein_coding_AS	1.03491	0.50353	NA	NA	CSR-1_56	1.03491	0.50353	0.486544	NA	0.486544	FALSE
	WBGene00016190	protein_coding_AS	0.289521	3.16859	NA	NA	CSR-1_56	0.289521	3.16859	10.9443	NA	10.9443	FALSE
	WBGene00016191	protein_coding_AS	0.289521	0.799647	NA	NA	CSR-1_56	0.289521	0.799647	2.76197	NA	2.76197	FALSE
	WBGene00016192	protein_coding_AS	1.4076	1.49059	NA	NA	CSR-1_56	1.4076	1.49059	1.05895	NA	1.05895	FALSE
	WBGene00016193	protein_coding_AS	0.755389	0.108706	NA	NA	CSR-1_56	0.755389	0.108706	0.143907	NA	0.143907	FALSE
	WBGene00016194	protein_coding_AS	9.32736	50.7448	NA	NA	CSR-1_56	9.32736	50.7448	5.44043	NA	5.44043	TRUE
	WBGene00016195	protein_coding_AS	11.1908	44.2302	NA	NA	CSR-1_56	11.1908	44.2302	3.95236	NA	3.95236	TRUE
	WBGene00016196	protein_coding_AS	0.196347	0.01	NA	NA	CSR-1_56	0.196347	0.01	0.0509302	NA	0.0509302	FALSE
	WBGene00016197	protein_coding_AS	0.475868	1.09576	NA	NA	CSR-1_56	0.475868	1.09576	2.30267	NA	2.30267	FALSE
	WBGene00016198	protein_coding_AS	0.01	0.108706	NA	NA	CSR-1_56	0.01	0.108706	10.8706	NA	10.8706	FALSE
	WBGene00016200	protein_coding_AS	8.30245	15.6055	NA	NA	CSR-1_56	8.30245	15.6055	1.87963	NA	1.87963	FALSE
	WBGene00016201	protein_coding_AS	0.103174	0.01	NA	NA	CSR-1_56	0.103174	0.01	0.096924	NA	0.096924	FALSE
	WBGene00016202	protein_coding_AS	17.1539	48.4746	NA	NA	CSR-1_56	17.1539	48.4746	2.82586	NA	2.82586	TRUE
	WBGene00016203	protein_coding_AS	4.01647	4.35306	NA	NA	CSR-1_56	4.01647	4.35306	1.0838	NA	1.0838	FALSE
	WBGene00016204	protein_coding_AS	0.01	0.108706	NA	NA	CSR-1_56	0.01	0.108706	10.8706	NA	10.8706	FALSE
	WBGene00016207	protein_coding_AS	0.662215	0.01	NA	NA	CSR-1_56	0.662215	0.01	0.0151008	NA	0.0151008	FALSE
	WBGene00016208	protein_coding_AS	16.8744	6.12977	NA	NA	CSR-1_56	16.8744	6.12977	0.363258	NA	0.363258	FALSE
	WBGene00016209	protein_coding_AS	2.71203	2.97118	NA	NA	CSR-1_56	2.71203	2.97118	1.09555	NA	1.09555	FALSE
	WBGene00016211	pseudogene_AS	3.92329	4.15565	NA	NA	CSR-1_56	3.92329	4.15565	1.05922	NA	1.05922	FALSE
	WBGene00016212	protein_coding_AS	1.31443	47.1914	NA	NA	CSR-1_56	1.31443	47.1914	35.9026	NA	35.9026	TRUE
	WBGene00016213	protein_coding_AS	28.2416	20.0473	NA	NA	CSR-1_56	28.2416	20.0473	0.70985	NA	0.70985	FALSE
	WBGene00016216	protein_coding_AS	47.9012	17.5797	NA	NA	CSR-1_56	47.9012	17.5797	0.366998	NA	0.366998	FALSE
	WBGene00016217	protein_coding_AS	0.01	0.207412	NA	NA	CSR-1_56	0.01	0.207412	20.7412	NA	20.7412	FALSE
	WBGene00016218	protein_coding_AS	0.103174	1.688	NA	NA	CSR-1_56	0.103174	1.688	16.3608	NA	16.3608	FALSE
	WBGene00016219	protein_coding_AS	0.600482	2.78582	NA	NA	CSR-1_56	0.600482	2.78582	4.6393	NA	4.6393	FALSE
	WBGene00016220	protein_coding_AS	0.01	0.108706	NA	NA	CSR-1_56	0.01	0.108706	10.8706	NA	10.8706	FALSE
	WBGene00016221	protein_coding_AS	0.103174	0.01	NA	NA	CSR-1_56	0.103174	0.01	0.096924	NA	0.096924	FALSE
	WBGene00016224	pseudogene_AS	1.87347	0.700941	NA	NA	CSR-1_56	1.87347	0.700941	0.37414	NA	0.37414	FALSE
	WBGene00016225	pseudogene_AS	0.196347	0.207412	NA	NA	CSR-1_56	0.196347	0.207412	1.05635	NA	1.05635	FALSE
	WBGene00016226	protein_coding_AS	1.04825	0.344102	NA	NA	CSR-1_56	1.04825	0.344102	0.328264	NA	0.328264	FALSE
	WBGene00016227	protein_coding_AS	0.289521	0.207412	NA	NA	CSR-1_56	0.289521	0.207412	0.716397	NA	0.716397	FALSE
	WBGene00016230	pseudogene_AS	3.27108	1.78671	NA	NA	CSR-1_56	3.27108	1.78671	0.546214	NA	0.546214	FALSE
	WBGene00016232	protein_coding_AS	0.103174	0.108706	NA	NA	CSR-1_56	0.103174	0.108706	1.05362	NA	1.05362	FALSE
	WBGene00016234	protein_coding_AS	0.407541	0.207412	NA	NA	CSR-1_56	0.407541	0.207412	0.508935	NA	0.508935	FALSE
	WBGene00016235	protein_coding_AS	36.1614	20.8369	NA	NA	CSR-1_56	36.1614	20.8369	0.576221	NA	0.576221	FALSE
	WBGene00016236	protein_coding_AS	19.0174	25.2787	NA	NA	CSR-1_56	19.0174	25.2787	1.32924	NA	1.32924	FALSE
	WBGene00016237	protein_coding_AS	0.569042	0.207412	NA	NA	CSR-1_56	0.569042	0.207412	0.364493	NA	0.364493	FALSE
	WBGene00016238	protein_coding_AS	7.46389	16.9526	NA	NA	CSR-1_56	7.46389	16.9526	2.27129	NA	2.27129	TRUE
	WBGene00016239	protein_coding_AS	0.333367	19.8904	NA	NA	CSR-1_56	0.333367	19.8904	59.6652	NA	59.6652	TRUE
	WBGene00016242	protein_coding_AS	8.30245	2.08282	NA	NA	CSR-1_56	8.30245	2.08282	0.250869	NA	0.250869	FALSE
	WBGene00016244	protein_coding_AS	2.99156	28.0425	NA	NA	CSR-1_56	2.99156	28.0425	9.37388	NA	9.37388	TRUE
	WBGene00016245	protein_coding_AS	5.04137	4.84659	NA	NA	CSR-1_56	5.04137	4.84659	0.961363	NA	0.961363	FALSE
	WBGene00016246	protein_coding_AS	4.57551	0.50353	NA	NA	CSR-1_56	4.57551	0.50353	0.110049	NA	0.110049	FALSE
	WBGene00016249	protein_coding_AS	6.62533	12.2495	NA	NA	CSR-1_56	6.62533	12.2495	1.8489	NA	1.8489	FALSE
	WBGene00016250	protein_coding_AS	16.3154	85.588	NA	NA	CSR-1_56	16.3154	85.588	5.24585	NA	5.24585	TRUE
	WBGene00016251	protein_coding_AS	0.103174	0.01	NA	NA	CSR-1_56	0.103174	0.01	0.096924	NA	0.096924	FALSE
	WBGene00016252	protein_coding_AS	1.12808	0.207412	NA	NA	CSR-1_56	1.12808	0.207412	0.183862	NA	0.183862	FALSE
	WBGene00016253	protein_coding_AS	4.48233	0.700941	NA	NA	CSR-1_56	4.48233	0.700941	0.156379	NA	0.156379	FALSE
	WBGene00016255	pseudogene_AS	3.45742	1.58929	NA	NA	CSR-1_56	3.45742	1.58929	0.459676	NA	0.459676	FALSE
	WBGene00016258	protein_coding_AS	9.04784	27.1541	NA	NA	CSR-1_56	9.04784	27.1541	3.00117	NA	3.00117	TRUE
	WBGene00016259	protein_coding_AS	0.382694	0.306118	NA	NA	CSR-1_56	0.382694	0.306118	0.799901	NA	0.799901	FALSE
	WBGene00016260	protein_coding_AS	2.43251	5.93235	NA	NA	CSR-1_56	2.43251	5.93235	2.43878	NA	2.43878	TRUE
	WBGene00016261	protein_coding_AS	6.34581	10.3741	NA	NA	CSR-1_56	6.34581	10.3741	1.6348	NA	1.6348	FALSE
	WBGene00016262	protein_coding_AS	0.103174	0.108706	NA	NA	CSR-1_56	0.103174	0.108706	1.05362	NA	1.05362	FALSE
	WBGene00016263	protein_coding_AS	3.92329	1.78671	NA	NA	CSR-1_56	3.92329	1.78671	0.45541	NA	0.45541	FALSE
	WBGene00016264	protein_coding_AS	9.60688	5.044	NA	NA	CSR-1_56	9.60688	5.044	0.52504	NA	0.52504	FALSE
	WBGene00016265	protein_coding_AS	0.103174	1.09576	NA	NA	CSR-1_56	0.103174	1.09576	10.6206	NA	10.6206	FALSE
	WBGene00016266	protein_coding_AS	1.03491	0.898353	NA	NA	CSR-1_56	1.03491	0.898353	0.86805	NA	0.86805	FALSE
	WBGene00016269	protein_coding_AS	0.66359	0.207412	NA	NA	CSR-1_56	0.66359	0.207412	0.31256	NA	0.31256	FALSE
	WBGene00016271	protein_coding_AS	53.8726	56.0955	NA	NA	CSR-1_56	53.8726	56.0955	1.04126	NA	1.04126	FALSE
	WBGene00016273	protein_coding_AS	104.364	33.8661	NA	NA	CSR-1_56	104.364	33.8661	0.324499	NA	0.324499	FALSE
	WBGene00016274	protein_coding_AS	0.289521	0.306118	NA	NA	CSR-1_56	0.289521	0.306118	1.05733	NA	1.05733	FALSE
	WBGene00016275	protein_coding_AS	0.103174	0.01	NA	NA	CSR-1_56	0.103174	0.01	0.096924	NA	0.096924	FALSE
	WBGene00016276	protein_coding_AS	0.01	0.01	NA	NA	CSR-1_56	0.01	0.01	1	NA	1	FALSE
	WBGene00016277	protein_coding_AS	19.1106	30.8062	NA	NA	CSR-1_56	19.1106	30.8062	1.612	NA	1.612	FALSE
	WBGene00016278	protein_coding_AS	2.52569	13.2367	NA	NA	CSR-1_56	2.52569	13.2367	5.24082	NA	5.24082	TRUE
	WBGene00016280	pseudogene_AS	0.103174	0.01	NA	NA	CSR-1_56	0.103174	0.01	0.096924	NA	0.096924	FALSE
	WBGene00016281	protein_coding_AS	0.103174	0.01	NA	NA	CSR-1_56	0.103174	0.01	0.096924	NA	0.096924	FALSE
	WBGene00016285	protein_coding_AS	0.01	0.108706	NA	NA	CSR-1_56	0.01	0.108706	10.8706	NA	10.8706	FALSE
	WBGene00016286	protein_coding_AS	4.85503	68.1171	NA	NA	CSR-1_56	4.85503	68.1171	14.0302	NA	14.0302	TRUE
	WBGene00016287	protein_coding_AS	0.289521	3.85953	NA	NA	CSR-1_56	0.289521	3.85953	13.3308	NA	13.3308	FALSE
	WBGene00016288	protein_coding_AS	1.03491	6.12977	NA	NA	CSR-1_56	1.03491	6.12977	5.923	NA	5.923	TRUE
	WBGene00016289	protein_coding_AS	0.01	0.207412	NA	NA	CSR-1_56	0.01	0.207412	20.7412	NA	20.7412	FALSE
	WBGene00016291	protein_coding_AS	7.55706	9.09094	NA	NA	CSR-1_56	7.55706	9.09094	1.20297	NA	1.20297	FALSE
	WBGene00016292	protein_coding_AS	0.755419	1.29415	NA	NA	CSR-1_56	0.755419	1.29415	1.71316	NA	1.71316	FALSE
	WBGene00016293	protein_coding_AS	0.103174	0.01	NA	NA	CSR-1_56	0.103174	0.01	0.096924	NA	0.096924	FALSE
	WBGene00016294	protein_coding_AS	0.104245	0.207412	NA	NA	CSR-1_56	0.104245	0.207412	1.98967	NA	1.98967	FALSE
	WBGene00016295	protein_coding_AS	0.382694	0.207412	NA	NA	CSR-1_56	0.382694	0.207412	0.541978	NA	0.541978	FALSE
	WBGene00016298	protein_coding_AS	0.196347	0.01	NA	NA	CSR-1_56	0.196347	0.01	0.0509302	NA	0.0509302	FALSE
	WBGene00016299	protein_coding_AS	37.5275	16.8223	NA	NA	CSR-1_56	37.5275	16.8223	0.448265	NA	0.448265	FALSE
	WBGene00016300	protein_coding_AS	2.04479	1.39188	NA	NA	CSR-1_56	2.04479	1.39188	0.680697	NA	0.680697	FALSE
	WBGene00016301	pseudogene_AS	0.103174	0.01	NA	NA	CSR-1_56	0.103174	0.01	0.096924	NA	0.096924	FALSE
	WBGene00016302	protein_coding_AS	0.103174	0.207412	NA	NA	CSR-1_56	0.103174	0.207412	2.01032	NA	2.01032	FALSE
	WBGene00016303	protein_coding_AS	1.22126	0.602235	NA	NA	CSR-1_56	1.22126	0.602235	0.493128	NA	0.493128	FALSE
	WBGene00016304	pseudogene_AS	0.289521	0.01	NA	NA	CSR-1_56	0.289521	0.01	0.0345398	NA	0.0345398	FALSE
	WBGene00016305	pseudogene_AS	0.196347	0.01	NA	NA	CSR-1_56	0.196347	0.01	0.0509302	NA	0.0509302	FALSE
	WBGene00016307	protein_coding_AS	0.941736	0.306118	NA	NA	CSR-1_56	0.941736	0.306118	0.325057	NA	0.325057	FALSE
	WBGene00016308	protein_coding_AS	0.289521	0.01	NA	NA	CSR-1_56	0.289521	0.01	0.0345398	NA	0.0345398	FALSE
	WBGene00016309	protein_coding_AS	0.196347	0.01	NA	NA	CSR-1_56	0.196347	0.01	0.0509302	NA	0.0509302	FALSE
	WBGene00016311	protein_coding_AS	4.48233	18.0732	NA	NA	CSR-1_56	4.48233	18.0732	4.03209	NA	4.03209	TRUE
	WBGene00016312	protein_coding_AS	1.59395	72.855	NA	NA	CSR-1_56	1.59395	72.855	45.7071	NA	45.7071	TRUE
	WBGene00016313	protein_coding_AS	14.2656	16.4939	NA	NA	CSR-1_56	14.2656	16.4939	1.1562	NA	1.1562	FALSE
	WBGene00016314	protein_coding_AS	0.103174	0.108706	NA	NA	CSR-1_56	0.103174	0.108706	1.05362	NA	1.05362	FALSE
	WBGene00016315	protein_coding_AS	0.289521	0.404824	NA	NA	CSR-1_56	0.289521	0.404824	1.39825	NA	1.39825	FALSE
	WBGene00016316	protein_coding_AS	3.52956	39.6734	NA	NA	CSR-1_56	3.52956	39.6734	11.2403	NA	11.2403	TRUE
	WBGene00016317	protein_coding_AS	21.4399	34.8532	NA	NA	CSR-1_56	21.4399	34.8532	1.62562	NA	1.62562	FALSE
	WBGene00016318	protein_coding_AS	10.8181	22.3175	NA	NA	CSR-1_56	10.8181	22.3175	2.06297	NA	2.06297	TRUE
	WBGene00016319	protein_coding_AS	25.6327	5.63624	NA	NA	CSR-1_56	25.6327	5.63624	0.219884	NA	0.219884	FALSE
	WBGene00016320	protein_coding_AS	0.196347	0.306118	NA	NA	CSR-1_56	0.196347	0.306118	1.55906	NA	1.55906	FALSE
	WBGene00016321	protein_coding_AS	3.1779	4.25435	NA	NA	CSR-1_56	3.1779	4.25435	1.33873	NA	1.33873	FALSE
	WBGene00016322	protein_coding_AS	3.1779	20.293	NA	NA	CSR-1_56	3.1779	20.293	6.38566	NA	6.38566	TRUE
	WBGene00016323	protein_coding_AS	5.22772	14.4211	NA	NA	CSR-1_56	5.22772	14.4211	2.75857	NA	2.75857	TRUE
	WBGene00016325	protein_coding_AS	1.91043	1.01585	NA	NA	CSR-1_56	1.91043	1.01585	0.53174	NA	0.53174	FALSE
	WBGene00016326	protein_coding_AS	14.8246	64.0746	NA	NA	CSR-1_56	14.8246	64.0746	4.32218	NA	4.32218	TRUE
	WBGene00016327	protein_coding_AS	0.848562	44.8225	NA	NA	CSR-1_56	0.848562	44.8225	52.8217	NA	52.8217	TRUE
	WBGene00016328	protein_coding_AS	0.196347	0.306118	NA	NA	CSR-1_56	0.196347	0.306118	1.55906	NA	1.55906	FALSE
	WBGene00016329	protein_coding_AS	0.01	0.111237	NA	NA	CSR-1_56	0.01	0.111237	11.1237	NA	11.1237	FALSE
	WBGene00016330	protein_coding_AS	0.196347	0.602235	NA	NA	CSR-1_56	0.196347	0.602235	3.0672	NA	3.0672	FALSE
	WBGene00016331	protein_coding_AS	11.4704	46.007	NA	NA	CSR-1_56	11.4704	46.007	4.01094	NA	4.01094	TRUE
	WBGene00016332	protein_coding_AS	0.01	0.108706	NA	NA	CSR-1_56	0.01	0.108706	10.8706	NA	10.8706	FALSE
	WBGene00016333	protein_coding_AS	6.34581	19.2577	NA	NA	CSR-1_56	6.34581	19.2577	3.03471	NA	3.03471	TRUE
	WBGene00016334	protein_coding_AS	0.103174	0.108706	NA	NA	CSR-1_56	0.103174	0.108706	1.05362	NA	1.05362	FALSE
	WBGene00016335	protein_coding_AS	0.382694	3.98996	NA	NA	CSR-1_56	0.382694	3.98996	10.426	NA	10.426	FALSE
	WBGene00016336	protein_coding_AS	2.05982	7.80777	NA	NA	CSR-1_56	2.05982	7.80777	3.79051	NA	3.79051	TRUE
	WBGene00016337	protein_coding_AS	2.43251	2.18153	NA	NA	CSR-1_56	2.43251	2.18153	0.896821	NA	0.896821	FALSE
	WBGene00016338	pseudogene_AS	0.103174	0.01	NA	NA	CSR-1_56	0.103174	0.01	0.096924	NA	0.096924	FALSE
	WBGene00016339	protein_coding_AS	0.103174	1.29318	NA	NA	CSR-1_56	0.103174	1.29318	12.534	NA	12.534	FALSE
	WBGene00016340	protein_coding_AS	2.71203	1.75498	NA	NA	CSR-1_56	2.71203	1.75498	0.647108	NA	0.647108	FALSE
	WBGene00016341	protein_coding_AS	0.662215	1.49059	NA	NA	CSR-1_56	0.662215	1.49059	2.25091	NA	2.25091	FALSE
	WBGene00016342	protein_coding_AS	3.45742	6.82071	NA	NA	CSR-1_56	3.45742	6.82071	1.97277	NA	1.97277	FALSE
	WBGene00016343	protein_coding_AS	0.299159	0.508725	NA	NA	CSR-1_56	0.299159	0.508725	1.70051	NA	1.70051	FALSE
	WBGene00016344	protein_coding_AS	17.8062	3.66212	NA	NA	CSR-1_56	17.8062	3.66212	0.205666	NA	0.205666	FALSE
	WBGene00016345	protein_coding_AS	4.75864	2.28024	NA	NA	CSR-1_56	4.75864	2.28024	0.479178	NA	0.479178	FALSE
	WBGene00016346	protein_coding_AS	257.951	75.3043	NA	NA	CSR-1_56	257.951	75.3043	0.291933	NA	0.291933	FALSE
	WBGene00016347	protein_coding_AS	1.48159	0.253615	NA	NA	CSR-1_56	1.48159	0.253615	0.171177	NA	0.171177	FALSE
	WBGene00016349	protein_coding_AS	0.196347	0.108706	NA	NA	CSR-1_56	0.196347	0.108706	0.553641	NA	0.553641	FALSE
	WBGene00016350	protein_coding_AS	0.308156	0.01	NA	NA	CSR-1_56	0.308156	0.01	0.0324511	NA	0.0324511	FALSE
	WBGene00016351	protein_coding_AS	2.99913	29.7238	NA	NA	CSR-1_56	2.99913	29.7238	9.91082	NA	9.91082	TRUE
	WBGene00016352	protein_coding_AS	3.83012	4.45177	NA	NA	CSR-1_56	3.83012	4.45177	1.16231	NA	1.16231	FALSE
	WBGene00016353	protein_coding_AS	2.52569	3.366	NA	NA	CSR-1_56	2.52569	3.366	1.33271	NA	1.33271	FALSE
	WBGene00016354	protein_coding_AS	1.03491	1.49059	NA	NA	CSR-1_56	1.03491	1.49059	1.44031	NA	1.44031	FALSE
	WBGene00016356	protein_coding_AS	4.29599	179.655	NA	NA	CSR-1_56	4.29599	179.655	41.8192	NA	41.8192	TRUE
	WBGene00016357	protein_coding_AS	0.712878	15.5882	NA	NA	CSR-1_56	0.712878	15.5882	21.8665	NA	21.8665	TRUE
	WBGene00016358	protein_coding_AS	7.21134	108.965	NA	NA	CSR-1_56	7.21134	108.965	15.1103	NA	15.1103	TRUE
	WBGene00016360	protein_coding_AS	0.01	0.108706	NA	NA	CSR-1_56	0.01	0.108706	10.8706	NA	10.8706	FALSE
	WBGene00016363	protein_coding_AS	0.196347	0.01	NA	NA	CSR-1_56	0.196347	0.01	0.0509302	NA	0.0509302	FALSE
	WBGene00016364	protein_coding_AS	0.01	0.207412	NA	NA	CSR-1_56	0.01	0.207412	20.7412	NA	20.7412	FALSE
	WBGene00016365	protein_coding_AS	0.01	0.306118	NA	NA	CSR-1_56	0.01	0.306118	30.6118	NA	30.6118	FALSE
	WBGene00016366	protein_coding_AS	0.103174	0.108706	NA	NA	CSR-1_56	0.103174	0.108706	1.05362	NA	1.05362	FALSE
	WBGene00016367	protein_coding_AS	0.01	0.207412	NA	NA	CSR-1_56	0.01	0.207412	20.7412	NA	20.7412	FALSE
	WBGene00016368	protein_coding_AS	0.01	0.108706	NA	NA	CSR-1_56	0.01	0.108706	10.8706	NA	10.8706	FALSE
	WBGene00016369	protein_coding_AS	0.01	0.108706	NA	NA	CSR-1_56	0.01	0.108706	10.8706	NA	10.8706	FALSE
	WBGene00016371	protein_coding_AS	0.196347	0.01	NA	NA	CSR-1_56	0.196347	0.01	0.0509302	NA	0.0509302	FALSE
	WBGene00016373	protein_coding_AS	0.941736	1.29318	NA	NA	CSR-1_56	0.941736	1.29318	1.37318	NA	1.37318	FALSE
	WBGene00016374	protein_coding_AS	6.53215	9.88059	NA	NA	CSR-1_56	6.53215	9.88059	1.51261	NA	1.51261	FALSE
	WBGene00016375	protein_coding_AS	1.22126	2.47765	NA	NA	CSR-1_56	1.22126	2.47765	2.02877	NA	2.02877	FALSE
	WBGene00016376	protein_coding_AS	6.62533	3.76082	NA	NA	CSR-1_56	6.62533	3.76082	0.567644	NA	0.567644	FALSE
	WBGene00016378	protein_coding_AS	11.1908	7.51165	NA	NA	CSR-1_56	11.1908	7.51165	0.671232	NA	0.671232	FALSE
	WBGene00016379	protein_coding_AS	1.7803	2.28024	NA	NA	CSR-1_56	1.7803	2.28024	1.28082	NA	1.28082	FALSE
	WBGene00016380	protein_coding_AS	1.31443	5.14271	NA	NA	CSR-1_56	1.31443	5.14271	3.9125	NA	3.9125	TRUE
	WBGene00016381	protein_coding_AS	5.22772	8.00518	NA	NA	CSR-1_56	5.22772	8.00518	1.53129	NA	1.53129	FALSE
	WBGene00016382	protein_coding_AS	3.27108	96.347	NA	NA	CSR-1_56	3.27108	96.347	29.4542	NA	29.4542	TRUE
	WBGene00016383	protein_coding_AS	12.6742	4.4464	NA	NA	CSR-1_56	12.6742	4.4464	0.350822	NA	0.350822	FALSE
	WBGene00016384	protein_coding_AS	8.12349	7.76378	NA	NA	CSR-1_56	8.12349	7.76378	0.95572	NA	0.95572	FALSE
	WBGene00016386	protein_coding_AS	0.196347	0.01	NA	NA	CSR-1_56	0.196347	0.01	0.0509302	NA	0.0509302	FALSE
	WBGene00016387	protein_coding_AS	2.71203	6.722	NA	NA	CSR-1_56	2.71203	6.722	2.47858	NA	2.47858	TRUE
	WBGene00016388	protein_coding_AS	2.76136	40.0294	NA	NA	CSR-1_56	2.76136	40.0294	14.4962	NA	14.4962	TRUE
	WBGene00016389	protein_coding_AS	4.04463	25.4593	NA	NA	CSR-1_56	4.04463	25.4593	6.29458	NA	6.29458	TRUE
	WBGene00016390	protein_coding_AS	1.22126	4.45177	NA	NA	CSR-1_56	1.22126	4.45177	3.64523	NA	3.64523	FALSE
	WBGene00016391	protein_coding_AS	7.46389	12.5457	NA	NA	CSR-1_56	7.46389	12.5457	1.68085	NA	1.68085	FALSE
	WBGene00016392	protein_coding_AS	8.58197	36.7286	NA	NA	CSR-1_56	8.58197	36.7286	4.27974	NA	4.27974	TRUE
	WBGene00016393	protein_coding_AS	2.24617	15.9017	NA	NA	CSR-1_56	2.24617	15.9017	7.07946	NA	7.07946	TRUE
	WBGene00016394	protein_coding_AS	0.662215	0.306118	NA	NA	CSR-1_56	0.662215	0.306118	0.462263	NA	0.462263	FALSE
	WBGene00016395	protein_coding_AS	3.73694	18.0732	NA	NA	CSR-1_56	3.73694	18.0732	4.83635	NA	4.83635	TRUE
	WBGene00016396	protein_coding_AS	1.03491	0.108706	NA	NA	CSR-1_56	1.03491	0.108706	0.105039	NA	0.105039	FALSE
	WBGene00016397	protein_coding_AS	1.12808	0.207412	NA	NA	CSR-1_56	1.12808	0.207412	0.183862	NA	0.183862	FALSE
	WBGene00016398	protein_coding_AS	6.43898	252.796	NA	NA	CSR-1_56	6.43898	252.796	39.2602	NA	39.2602	TRUE
	WBGene00016399	protein_coding_AS	0.848562	31.3985	NA	NA	CSR-1_56	0.848562	31.3985	37.002	NA	37.002	TRUE
	WBGene00016400	protein_coding_AS	1.50078	5.53753	NA	NA	CSR-1_56	1.50078	5.53753	3.68977	NA	3.68977	TRUE
	WBGene00016402	protein_coding_AS	1.87347	1.19447	NA	NA	CSR-1_56	1.87347	1.19447	0.637571	NA	0.637571	FALSE
	WBGene00016403	protein_coding_AS	0.103174	0.01	NA	NA	CSR-1_56	0.103174	0.01	0.096924	NA	0.096924	FALSE
	WBGene00016404	protein_coding_AS	21.3468	10.3741	NA	NA	CSR-1_56	21.3468	10.3741	0.485981	NA	0.485981	FALSE
	WBGene00016405	protein_coding_AS	32.2481	160.111	NA	NA	CSR-1_56	32.2481	160.111	4.96498	NA	4.96498	TRUE
	WBGene00016406	protein_coding_AS	1.68712	0.602235	NA	NA	CSR-1_56	1.68712	0.602235	0.35696	NA	0.35696	FALSE
	WBGene00016407	protein_coding_AS	0.662215	5.93235	NA	NA	CSR-1_56	0.662215	5.93235	8.95835	NA	8.95835	TRUE
	WBGene00016408	protein_coding_AS	23.8624	21.6266	NA	NA	CSR-1_56	23.8624	21.6266	0.906303	NA	0.906303	FALSE
	WBGene00016409	protein_coding_AS	6.25263	7.21553	NA	NA	CSR-1_56	6.25263	7.21553	1.154	NA	1.154	FALSE
	WBGene00016410	protein_coding_AS	3.73694	21.9227	NA	NA	CSR-1_56	3.73694	21.9227	5.86648	NA	5.86648	TRUE
	WBGene00016411	protein_coding_AS	3.92329	5.34012	NA	NA	CSR-1_56	3.92329	5.34012	1.36113	NA	1.36113	FALSE
	WBGene00016412	protein_coding_AS	10.2591	16.0991	NA	NA	CSR-1_56	10.2591	16.0991	1.56925	NA	1.56925	FALSE
	WBGene00016413	protein_coding_AS	0.569042	12.2495	NA	NA	CSR-1_56	0.569042	12.2495	21.5266	NA	21.5266	TRUE
	WBGene00016414	protein_coding_AS	1.44754	15.6929	NA	NA	CSR-1_56	1.44754	15.6929	10.8411	NA	10.8411	TRUE
	WBGene00016415	protein_coding_AS	3.64377	93.5832	NA	NA	CSR-1_56	3.64377	93.5832	25.6831	NA	25.6831	TRUE
	WBGene00016416	protein_coding_AS	22.8375	103.158	NA	NA	CSR-1_56	22.8375	103.158	4.51702	NA	4.51702	TRUE
	WBGene00016417	protein_coding_AS	0.103174	0.108706	NA	NA	CSR-1_56	0.103174	0.108706	1.05362	NA	1.05362	FALSE
	WBGene00016418	protein_coding_AS	11.0977	25.4761	NA	NA	CSR-1_56	11.0977	25.4761	2.29563	NA	2.29563	TRUE
	WBGene00016420	protein_coding_AS	0.755389	6.87131	NA	NA	CSR-1_56	0.755389	6.87131	9.09639	NA	9.09639	TRUE
	WBGene00016421	protein_coding_AS	2.33934	7.01812	NA	NA	CSR-1_56	2.33934	7.01812	3.00004	NA	3.00004	TRUE
	WBGene00016423	protein_coding_AS	0.196347	0.207412	NA	NA	CSR-1_56	0.196347	0.207412	1.05635	NA	1.05635	FALSE
	WBGene00016424	protein_coding_AS	0.382694	1.19447	NA	NA	CSR-1_56	0.382694	1.19447	3.12121	NA	3.12121	FALSE
	WBGene00016425	protein_coding_AS	0.848562	10.7689	NA	NA	CSR-1_56	0.848562	10.7689	12.6908	NA	12.6908	TRUE
	WBGene00016427	protein_coding_AS	15.1973	10.3741	NA	NA	CSR-1_56	15.1973	10.3741	0.682629	NA	0.682629	FALSE
	WBGene00016428	protein_coding_AS	0.103174	0.01	NA	NA	CSR-1_56	0.103174	0.01	0.096924	NA	0.096924	FALSE
	WBGene00016429	protein_coding_AS	2.79647	18.0732	NA	NA	CSR-1_56	2.79647	18.0732	6.46285	NA	6.46285	TRUE
	WBGene00016430	protein_coding_AS	0.153725	0.108706	NA	NA	CSR-1_56	0.153725	0.108706	0.707144	NA	0.707144	FALSE
	WBGene00016431	protein_coding_AS	0.103174	0.404824	NA	NA	CSR-1_56	0.103174	0.404824	3.92371	NA	3.92371	FALSE
	WBGene00016432	protein_coding_AS	14.6751	9.2075	NA	NA	CSR-1_56	14.6751	9.2075	0.627425	NA	0.627425	FALSE
	WBGene00016435	protein_coding_AS	22.4648	8.79483	NA	NA	CSR-1_56	22.4648	8.79483	0.391493	NA	0.391493	FALSE
	WBGene00016437	protein_coding_AS	0.14976	0.01	NA	NA	CSR-1_56	0.14976	0.01	0.0667733	NA	0.0667733	FALSE
	WBGene00016438	protein_coding_AS	1.59395	0.898353	NA	NA	CSR-1_56	1.59395	0.898353	0.563601	NA	0.563601	FALSE
	WBGene00016439	protein_coding_AS	4.85503	8.79483	NA	NA	CSR-1_56	4.85503	8.79483	1.81149	NA	1.81149	FALSE
	WBGene00016440	protein_coding_AS	6.69086	624.365	NA	NA	CSR-1_56	6.69086	624.365	93.3161	NA	93.3161	TRUE
	WBGene00016441	protein_coding_AS	4.85503	5.63624	NA	NA	CSR-1_56	4.85503	5.63624	1.16091	NA	1.16091	FALSE
	WBGene00016442	protein_coding_AS	3.73694	3.76082	NA	NA	CSR-1_56	3.73694	3.76082	1.00639	NA	1.00639	FALSE
	WBGene00016443	protein_coding_AS	3.45742	4.35306	NA	NA	CSR-1_56	3.45742	4.35306	1.25905	NA	1.25905	FALSE
	WBGene00016444	protein_coding_AS	26.6577	28.536	NA	NA	CSR-1_56	26.6577	28.536	1.07046	NA	1.07046	FALSE
	WBGene00016445	protein_coding_AS	2.99156	57.753	NA	NA	CSR-1_56	2.99156	57.753	19.3053	NA	19.3053	TRUE
	WBGene00016446	protein_coding_AS	3.73694	7.90647	NA	NA	CSR-1_56	3.73694	7.90647	2.11576	NA	2.11576	TRUE
	WBGene00016447	protein_coding_AS	3.3759	184.892	NA	NA	CSR-1_56	3.3759	184.892	54.7684	NA	54.7684	TRUE
	WBGene00016448	protein_coding_AS	0.0100795	0.108706	NA	NA	CSR-1_56	0.0100795	0.108706	10.7849	NA	10.7849	FALSE
	WBGene00016449	protein_coding_AS	3.1779	6.22847	NA	NA	CSR-1_56	3.1779	6.22847	1.95993	NA	1.95993	FALSE
	WBGene00016450	protein_coding_AS	0.196347	0.997059	NA	NA	CSR-1_56	0.196347	0.997059	5.07804	NA	5.07804	FALSE
	WBGene00016451	protein_coding_AS	0.103174	0.01	NA	NA	CSR-1_56	0.103174	0.01	0.096924	NA	0.096924	FALSE
	WBGene00016452	protein_coding_AS	1.4076	1.29318	NA	NA	CSR-1_56	1.4076	1.29318	0.918708	NA	0.918708	FALSE
	WBGene00016454	protein_coding_AS	0.289521	0.01	NA	NA	CSR-1_56	0.289521	0.01	0.0345398	NA	0.0345398	FALSE
	WBGene00016455	protein_coding_AS	0.196347	0.01	NA	NA	CSR-1_56	0.196347	0.01	0.0509302	NA	0.0509302	FALSE
	WBGene00016456	protein_coding_AS	0.662215	2.47765	NA	NA	CSR-1_56	0.662215	2.47765	3.74145	NA	3.74145	FALSE
	WBGene00016457	protein_coding_AS	0.103174	0.01	NA	NA	CSR-1_56	0.103174	0.01	0.096924	NA	0.096924	FALSE
	WBGene00016458	protein_coding_AS	0.01	0.306118	NA	NA	CSR-1_56	0.01	0.306118	30.6118	NA	30.6118	FALSE
	WBGene00016460	protein_coding_AS	10.4296	13.5434	NA	NA	CSR-1_56	10.4296	13.5434	1.29856	NA	1.29856	FALSE
	WBGene00016461	protein_coding_AS	1.91117	35.88	NA	NA	CSR-1_56	1.91117	35.88	18.7739	NA	18.7739	TRUE
	WBGene00016462	protein_coding_AS	3.11126	127.216	NA	NA	CSR-1_56	3.11126	127.216	40.889	NA	40.889	TRUE
	WBGene00016463	protein_coding_AS	0.103174	0.207412	NA	NA	CSR-1_56	0.103174	0.207412	2.01032	NA	2.01032	FALSE
	WBGene00016467	protein_coding_AS	0.01	0.01	NA	NA	CSR-1_56	0.01	0.01	1	NA	1	FALSE
	WBGene00016468	protein_coding_AS	0.569042	0.108706	NA	NA	CSR-1_56	0.569042	0.108706	0.191033	NA	0.191033	FALSE
	WBGene00016469	protein_coding_AS	22.4039	7.41294	NA	NA	CSR-1_56	22.4039	7.41294	0.330878	NA	0.330878	FALSE
	WBGene00016471	protein_coding_AS	0.01	0.108706	NA	NA	CSR-1_56	0.01	0.108706	10.8706	NA	10.8706	FALSE
	WBGene00016473	protein_coding_AS	0.103174	0.01	NA	NA	CSR-1_56	0.103174	0.01	0.096924	NA	0.096924	FALSE
	WBGene00016474	protein_coding_AS	0.196347	0.01	NA	NA	CSR-1_56	0.196347	0.01	0.0509302	NA	0.0509302	FALSE
	WBGene00016476	protein_coding_AS	0.196347	0.306118	NA	NA	CSR-1_56	0.196347	0.306118	1.55906	NA	1.55906	FALSE
	WBGene00016477	protein_coding_AS	0.219641	0.553955	NA	NA	CSR-1_56	0.219641	0.553955	2.5221	NA	2.5221	FALSE
	WBGene00016478	pseudogene_AS	0.103174	0.01	NA	NA	CSR-1_56	0.103174	0.01	0.096924	NA	0.096924	FALSE
	WBGene00016485	protein_coding_AS	72.2223	20.985	NA	NA	CSR-1_56	72.2223	20.985	0.290561	NA	0.290561	FALSE
	WBGene00016486	protein_coding_AS	32.0617	7.70906	NA	NA	CSR-1_56	32.0617	7.70906	0.240444	NA	0.240444	FALSE
	WBGene00016487	protein_coding_AS	0.0565868	0.108706	NA	NA	CSR-1_56	0.0565868	0.108706	1.92105	NA	1.92105	FALSE
	WBGene00016488	protein_coding_AS	2.61886	0.997059	NA	NA	CSR-1_56	2.61886	0.997059	0.380722	NA	0.380722	FALSE
	WBGene00016489	protein_coding_AS	17.6198	9.68318	NA	NA	CSR-1_56	17.6198	9.68318	0.549562	NA	0.549562	FALSE
	WBGene00016490	protein_coding_AS	3.5506	0.898353	NA	NA	CSR-1_56	3.5506	0.898353	0.253015	NA	0.253015	FALSE
	WBGene00016491	protein_coding_AS	0.475868	24.3904	NA	NA	CSR-1_56	0.475868	24.3904	51.2545	NA	51.2545	TRUE
	WBGene00016492	protein_coding_AS	2.24617	1.29318	NA	NA	CSR-1_56	2.24617	1.29318	0.575726	NA	0.575726	FALSE
	WBGene00016493	protein_coding_AS	2.39921	32.4919	NA	NA	CSR-1_56	2.39921	32.4919	13.5428	NA	13.5428	TRUE
	WBGene00016494	protein_coding_AS	2.43251	6.52459	NA	NA	CSR-1_56	2.43251	6.52459	2.68224	NA	2.68224	TRUE
	WBGene00016495	protein_coding_AS	10.1659	7.80777	NA	NA	CSR-1_56	10.1659	7.80777	0.768033	NA	0.768033	FALSE
	WBGene00016496	protein_coding_AS	7.09119	48.1785	NA	NA	CSR-1_56	7.09119	48.1785	6.79413	NA	6.79413	TRUE
	WBGene00016497	pseudogene_AS	0.263139	1.09576	NA	NA	CSR-1_56	0.263139	1.09576	4.1642	NA	4.1642	FALSE
	WBGene00016500	protein_coding_AS	0.01	0.50353	NA	NA	CSR-1_56	0.01	0.50353	50.353	NA	50.353	FALSE
	WBGene00016501	protein_coding_AS	2.15299	16.2965	NA	NA	CSR-1_56	2.15299	16.2965	7.56922	NA	7.56922	TRUE
	WBGene00016502	protein_coding_AS	0.01	0.799647	NA	NA	CSR-1_56	0.01	0.799647	79.9647	NA	79.9647	FALSE
	WBGene00016503	protein_coding_AS	0.103174	0.108706	NA	NA	CSR-1_56	0.103174	0.108706	1.05362	NA	1.05362	FALSE
	WBGene00016506	protein_coding_AS	0.569042	0.108706	NA	NA	CSR-1_56	0.569042	0.108706	0.191033	NA	0.191033	FALSE
	WBGene00016507	protein_coding_AS	1.7803	81.3437	NA	NA	CSR-1_56	1.7803	81.3437	45.691	NA	45.691	TRUE
	WBGene00016508	protein_coding_AS	12.3089	18.1719	NA	NA	CSR-1_56	12.3089	18.1719	1.47632	NA	1.47632	FALSE
	WBGene00016509	protein_coding_AS	5.3209	17.4809	NA	NA	CSR-1_56	5.3209	17.4809	3.28534	NA	3.28534	TRUE
	WBGene00016511	protein_coding_AS	0.475868	16.8887	NA	NA	CSR-1_56	0.475868	16.8887	35.4903	NA	35.4903	TRUE
	WBGene00016512	protein_coding_AS	75.5252	58.1631	NA	NA	CSR-1_56	75.5252	58.1631	0.770116	NA	0.770116	FALSE
	WBGene00016514	protein_coding_AS	0.01	0.207412	NA	NA	CSR-1_56	0.01	0.207412	20.7412	NA	20.7412	FALSE
	WBGene00016516	pseudogene_AS	0.382694	23.4033	NA	NA	CSR-1_56	0.382694	23.4033	61.154	NA	61.154	TRUE
	WBGene00016518	protein_coding_AS	0.103174	0.01	NA	NA	CSR-1_56	0.103174	0.01	0.096924	NA	0.096924	FALSE
	WBGene00016519	protein_coding_AS	0.196347	0.108706	NA	NA	CSR-1_56	0.196347	0.108706	0.553641	NA	0.553641	FALSE
	WBGene00016520	protein_coding_AS	2.52569	4.15565	NA	NA	CSR-1_56	2.52569	4.15565	1.64535	NA	1.64535	FALSE
	WBGene00016522	protein_coding_AS	0.290147	0.484848	NA	NA	CSR-1_56	0.290147	0.484848	1.67104	NA	1.67104	FALSE
	WBGene00016523	protein_coding_AS	0.299873	0.108706	NA	NA	CSR-1_56	0.299873	0.108706	0.362506	NA	0.362506	FALSE
	WBGene00016524	protein_coding_AS	6.7185	10.8676	NA	NA	CSR-1_56	6.7185	10.8676	1.61757	NA	1.61757	FALSE
	WBGene00016525	protein_coding_AS	0.103174	0.306118	NA	NA	CSR-1_56	0.103174	0.306118	2.96702	NA	2.96702	FALSE
	WBGene00016526	pseudogene_AS	0.01	0.207412	NA	NA	CSR-1_56	0.01	0.207412	20.7412	NA	20.7412	FALSE
	WBGene00016527	protein_coding_AS	0.01	0.128931	NA	NA	CSR-1_56	0.01	0.128931	12.8931	NA	12.8931	FALSE
	WBGene00016531	protein_coding_AS	0.289521	0.108706	NA	NA	CSR-1_56	0.289521	0.108706	0.375468	NA	0.375468	FALSE
	WBGene00016532	protein_coding_AS	0.289521	0.108706	NA	NA	CSR-1_56	0.289521	0.108706	0.375468	NA	0.375468	FALSE
	WBGene00016533	protein_coding_AS	0.289521	0.404824	NA	NA	CSR-1_56	0.289521	0.404824	1.39825	NA	1.39825	FALSE
	WBGene00016534	protein_coding_AS	0.196347	0.207412	NA	NA	CSR-1_56	0.196347	0.207412	1.05635	NA	1.05635	FALSE
	WBGene00016538	protein_coding_AS	0.941736	0.01	NA	NA	CSR-1_56	0.941736	0.01	0.0106187	NA	0.0106187	FALSE
	WBGene00016539	protein_coding_AS	0.196347	0.207412	NA	NA	CSR-1_56	0.196347	0.207412	1.05635	NA	1.05635	FALSE
	WBGene00016540	protein_coding_AS	16.3154	7.90647	NA	NA	CSR-1_56	16.3154	7.90647	0.484602	NA	0.484602	FALSE
	WBGene00016541	protein_coding_AS	3.30139	109.977	NA	NA	CSR-1_56	3.30139	109.977	33.3125	NA	33.3125	TRUE
	WBGene00016542	protein_coding_AS	0.622284	2.87247	NA	NA	CSR-1_56	0.622284	2.87247	4.61602	NA	4.61602	FALSE
	WBGene00016543	protein_coding_AS	0.103174	0.01	NA	NA	CSR-1_56	0.103174	0.01	0.096924	NA	0.096924	FALSE
	WBGene00016544	protein_coding_AS	0.196347	0.207412	NA	NA	CSR-1_56	0.196347	0.207412	1.05635	NA	1.05635	FALSE
	WBGene00016547	protein_coding_AS	0.103174	0.01	NA	NA	CSR-1_56	0.103174	0.01	0.096924	NA	0.096924	FALSE
	WBGene00016548	protein_coding_AS	2.55373	2.57635	NA	NA	CSR-1_56	2.55373	2.57635	1.00886	NA	1.00886	FALSE
	WBGene00016549	protein_coding_AS	0.387944	0.01	NA	NA	CSR-1_56	0.387944	0.01	0.0257769	NA	0.0257769	FALSE
	WBGene00016550	protein_coding_AS	28.7954	6.22847	NA	NA	CSR-1_56	28.7954	6.22847	0.216301	NA	0.216301	FALSE
	WBGene00016551	protein_coding_AS	43.8948	16.0991	NA	NA	CSR-1_56	43.8948	16.0991	0.366765	NA	0.366765	FALSE
	WBGene00016554	protein_coding_AS	0.0243344	0.01	NA	NA	CSR-1_56	0.0243344	0.01	0.410941	NA	0.410941	FALSE
	WBGene00016555	protein_coding_AS	2.79726	4.07184	NA	NA	CSR-1_56	2.79726	4.07184	1.45565	NA	1.45565	FALSE
	WBGene00016556	protein_coding_AS	1.64805	0.81544	NA	NA	CSR-1_56	1.64805	0.81544	0.49479	NA	0.49479	FALSE
	WBGene00016557	protein_coding_AS	0.103174	0.01	NA	NA	CSR-1_56	0.103174	0.01	0.096924	NA	0.096924	FALSE
	WBGene00016558	protein_coding_AS	815.093	346.27	NA	NA	CSR-1_56	815.093	346.27	0.424823	NA	0.424823	FALSE
	WBGene00016559	protein_coding_AS	0.561588	0.154769	NA	NA	CSR-1_56	0.561588	0.154769	0.275591	NA	0.275591	FALSE
	WBGene00016561	protein_coding_AS	2633.45	745.821	NA	NA	CSR-1_56	2633.45	745.821	0.283211	NA	0.283211	FALSE
	WBGene00016562	protein_coding_AS	14.7314	63.2157	NA	NA	CSR-1_56	14.7314	63.2157	4.29121	NA	4.29121	TRUE
	WBGene00016564	protein_coding_AS	2.33934	2.47765	NA	NA	CSR-1_56	2.33934	2.47765	1.05912	NA	1.05912	FALSE
	WBGene00016565	protein_coding_AS	586.165	202.456	NA	NA	CSR-1_56	586.165	202.456	0.34539	NA	0.34539	FALSE
	WBGene00016566	protein_coding_AS	3.46701	1.29318	NA	NA	CSR-1_56	3.46701	1.29318	0.372994	NA	0.372994	FALSE
	WBGene00016567	protein_coding_AS	2.24617	1.98412	NA	NA	CSR-1_56	2.24617	1.98412	0.883335	NA	0.883335	FALSE
	WBGene00016568	protein_coding_AS	0.196347	0.01	NA	NA	CSR-1_56	0.196347	0.01	0.0509302	NA	0.0509302	FALSE
	WBGene00016570	protein_coding_AS	0.103174	0.01	NA	NA	CSR-1_56	0.103174	0.01	0.096924	NA	0.096924	FALSE
	WBGene00016573	protein_coding_AS	0.103174	2.37894	NA	NA	CSR-1_56	0.103174	2.37894	23.0577	NA	23.0577	FALSE
	WBGene00016574	protein_coding_AS	2.53037	4.35127	NA	NA	CSR-1_56	2.53037	4.35127	1.71962	NA	1.71962	FALSE
	WBGene00016575	protein_coding_AS	0.407097	0.63977	NA	NA	CSR-1_56	0.407097	0.63977	1.57154	NA	1.57154	FALSE
	WBGene00016576	protein_coding_AS	1.20579	6.51113	NA	NA	CSR-1_56	1.20579	6.51113	5.39988	NA	5.39988	TRUE
	WBGene00016577	protein_coding_AS	0.103174	0.01	NA	NA	CSR-1_56	0.103174	0.01	0.096924	NA	0.096924	FALSE
	WBGene00016580	protein_coding_AS	0.103174	0.01	NA	NA	CSR-1_56	0.103174	0.01	0.096924	NA	0.096924	FALSE
	WBGene00016581	protein_coding_AS	0.382694	25.4761	NA	NA	CSR-1_56	0.382694	25.4761	66.5704	NA	66.5704	TRUE
	WBGene00016582	protein_coding_AS	10.4454	13.2366	NA	NA	CSR-1_56	10.4454	13.2366	1.26721	NA	1.26721	FALSE
	WBGene00016583	protein_coding_AS	7.46389	30.9049	NA	NA	CSR-1_56	7.46389	30.9049	4.1406	NA	4.1406	TRUE
	WBGene00016585	protein_coding_AS	87.2176	32.9126	NA	NA	CSR-1_56	87.2176	32.9126	0.377362	NA	0.377362	FALSE
	WBGene00016586	protein_coding_AS	3.64377	5.93235	NA	NA	CSR-1_56	3.64377	5.93235	1.62808	NA	1.62808	FALSE
	WBGene00016587	protein_coding_AS	0.475868	6.52459	NA	NA	CSR-1_56	0.475868	6.52459	13.7109	NA	13.7109	TRUE
	WBGene00016588	protein_coding_AS	7.92976	7.80777	NA	NA	CSR-1_56	7.92976	7.80777	0.984616	NA	0.984616	FALSE
	WBGene00016589	protein_coding_AS	53.2121	29.8192	NA	NA	CSR-1_56	53.2121	29.8192	0.560383	NA	0.560383	FALSE
	WBGene00016590	protein_coding_AS	1.03491	1.58929	NA	NA	CSR-1_56	1.03491	1.58929	1.53568	NA	1.53568	FALSE
	WBGene00016591	protein_coding_AS	0.382694	0.306118	NA	NA	CSR-1_56	0.382694	0.306118	0.799901	NA	0.799901	FALSE
	WBGene00016592	protein_coding_AS	1.31443	1.88541	NA	NA	CSR-1_56	1.31443	1.88541	1.43439	NA	1.43439	FALSE
	WBGene00016594	protein_coding_AS	0.01	0.700941	NA	NA	CSR-1_56	0.01	0.700941	70.0941	NA	70.0941	FALSE
	WBGene00016595	protein_coding_AS	1.31443	0.700941	NA	NA	CSR-1_56	1.31443	0.700941	0.533266	NA	0.533266	FALSE
	WBGene00016599	protein_coding_AS	0.01	0.404824	NA	NA	CSR-1_56	0.01	0.404824	40.4824	NA	40.4824	FALSE
	WBGene00016600	protein_coding_AS	0.103174	0.01	NA	NA	CSR-1_56	0.103174	0.01	0.096924	NA	0.096924	FALSE
	WBGene00016601	protein_coding_AS	12.9611	30.9049	NA	NA	CSR-1_56	12.9611	30.9049	2.38443	NA	2.38443	TRUE
	WBGene00016602	protein_coding_AS	1.22126	2.77377	NA	NA	CSR-1_56	1.22126	2.77377	2.27124	NA	2.27124	FALSE
	WBGene00016603	protein_coding_AS	18.4584	32.4842	NA	NA	CSR-1_56	18.4584	32.4842	1.75986	NA	1.75986	FALSE
	WBGene00016605	protein_coding_AS	2.84166	84.9674	NA	NA	CSR-1_56	2.84166	84.9674	29.9006	NA	29.9006	TRUE
	WBGene00016606	protein_coding_AS	4.76185	8.10388	NA	NA	CSR-1_56	4.76185	8.10388	1.70183	NA	1.70183	FALSE
	WBGene00016607	protein_coding_AS	4.66868	9.88059	NA	NA	CSR-1_56	4.66868	9.88059	2.11636	NA	2.11636	TRUE
	WBGene00016608	protein_coding_AS	2.71203	8.3013	NA	NA	CSR-1_56	2.71203	8.3013	3.06091	NA	3.06091	TRUE
	WBGene00016609	protein_coding_AS	0.662215	4.74788	NA	NA	CSR-1_56	0.662215	4.74788	7.1697	NA	7.1697	FALSE
	WBGene00016610	protein_coding_AS	4.38916	24.8839	NA	NA	CSR-1_56	4.38916	24.8839	5.6694	NA	5.6694	TRUE
	WBGene00016611	protein_coding_AS	1.22237	7.41294	NA	NA	CSR-1_56	1.22237	7.41294	6.0644	NA	6.0644	TRUE
	WBGene00016612	protein_coding_AS	0.103174	2.18153	NA	NA	CSR-1_56	0.103174	2.18153	21.1443	NA	21.1443	FALSE
	WBGene00016613	protein_coding_AS	0.295002	2.81863	NA	NA	CSR-1_56	0.295002	2.81863	9.55463	NA	9.55463	FALSE
	WBGene00016614	protein_coding_AS	1.03491	1.98412	NA	NA	CSR-1_56	1.03491	1.98412	1.91719	NA	1.91719	FALSE
	WBGene00016616	protein_coding_AS	0.103174	0.01	NA	NA	CSR-1_56	0.103174	0.01	0.096924	NA	0.096924	FALSE
	WBGene00016617	protein_coding_AS	0.941736	0.50353	NA	NA	CSR-1_56	0.941736	0.50353	0.534682	NA	0.534682	FALSE
	WBGene00016619	protein_coding_AS	3.64377	0.602235	NA	NA	CSR-1_56	3.64377	0.602235	0.165278	NA	0.165278	FALSE
	WBGene00016620	protein_coding_AS	0.569042	0.404824	NA	NA	CSR-1_56	0.569042	0.404824	0.711413	NA	0.711413	FALSE
	WBGene00016621	protein_coding_AS	0.382694	2.08282	NA	NA	CSR-1_56	0.382694	2.08282	5.44253	NA	5.44253	FALSE
	WBGene00016622	protein_coding_AS	22.3717	11.3612	NA	NA	CSR-1_56	22.3717	11.3612	0.507838	NA	0.507838	FALSE
	WBGene00016623	protein_coding_AS	3.83012	4.25435	NA	NA	CSR-1_56	3.83012	4.25435	1.11076	NA	1.11076	FALSE
	WBGene00016624	protein_coding_AS	6.53215	7.51165	NA	NA	CSR-1_56	6.53215	7.51165	1.14995	NA	1.14995	FALSE
	WBGene00016625	protein_coding_AS	3.5506	0.799647	NA	NA	CSR-1_56	3.5506	0.799647	0.225215	NA	0.225215	FALSE
	WBGene00016626	protein_coding_AS	0.01	0.207412	NA	NA	CSR-1_56	0.01	0.207412	20.7412	NA	20.7412	FALSE
	WBGene00016627	protein_coding_AS	1.03491	0.602235	NA	NA	CSR-1_56	1.03491	0.602235	0.581921	NA	0.581921	FALSE
	WBGene00016629	protein_coding_AS	0.103174	1.39188	NA	NA	CSR-1_56	0.103174	1.39188	13.4907	NA	13.4907	FALSE
	WBGene00016630	protein_coding_AS	5.41407	35.4454	NA	NA	CSR-1_56	5.41407	35.4454	6.54691	NA	6.54691	TRUE
	WBGene00016631	protein_coding_AS	8.86149	2.47765	NA	NA	CSR-1_56	8.86149	2.47765	0.279597	NA	0.279597	FALSE
	WBGene00016632	protein_coding_AS	7.46389	7.01812	NA	NA	CSR-1_56	7.46389	7.01812	0.940277	NA	0.940277	FALSE
	WBGene00016633	protein_coding_AS	0.382694	0.108706	NA	NA	CSR-1_56	0.382694	0.108706	0.284054	NA	0.284054	FALSE
	WBGene00016635	protein_coding_AS	1438.61	3481.86	NA	NA	CSR-1_56	1438.61	3481.86	2.42029	NA	2.42029	TRUE
	WBGene00016636	protein_coding_AS	0.01	0.207412	NA	NA	CSR-1_56	0.01	0.207412	20.7412	NA	20.7412	FALSE
	WBGene00016637	protein_coding_AS	55.9142	18.1719	NA	NA	CSR-1_56	55.9142	18.1719	0.324996	NA	0.324996	FALSE
	WBGene00016639	protein_coding_AS	99.6498	35.6399	NA	NA	CSR-1_56	99.6498	35.6399	0.357651	NA	0.357651	FALSE
	WBGene00016641	protein_coding_AS	1.12808	0.997059	NA	NA	CSR-1_56	1.12808	0.997059	0.883852	NA	0.883852	FALSE
	WBGene00016642	protein_coding_AS	0.196347	0.50353	NA	NA	CSR-1_56	0.196347	0.50353	2.56449	NA	2.56449	FALSE
	WBGene00016643	protein_coding_AS	0.382694	2.18153	NA	NA	CSR-1_56	0.382694	2.18153	5.70045	NA	5.70045	FALSE
	WBGene00016644	protein_coding_AS	1.12808	8.00518	NA	NA	CSR-1_56	1.12808	8.00518	7.09627	NA	7.09627	TRUE
	WBGene00016645	protein_coding_AS	0.103174	0.01	NA	NA	CSR-1_56	0.103174	0.01	0.096924	NA	0.096924	FALSE
	WBGene00016646	protein_coding_AS	0.494503	2.63558	NA	NA	CSR-1_56	0.494503	2.63558	5.32975	NA	5.32975	FALSE
	WBGene00016647	protein_coding_AS	0.494503	2.63558	NA	NA	CSR-1_56	0.494503	2.63558	5.32975	NA	5.32975	FALSE
	WBGene00016648	protein_coding_AS	0.494503	2.63558	NA	NA	CSR-1_56	0.494503	2.63558	5.32975	NA	5.32975	FALSE
	WBGene00016649	protein_coding_AS	0.494503	2.63558	NA	NA	CSR-1_56	0.494503	2.63558	5.32975	NA	5.32975	FALSE
	WBGene00016650	protein_coding_AS	16.0359	51.7301	NA	NA	CSR-1_56	16.0359	51.7301	3.2259	NA	3.2259	TRUE
	WBGene00016652	protein_coding_AS	4.61278	10.1767	NA	NA	CSR-1_56	4.61278	10.1767	2.2062	NA	2.2062	TRUE
	WBGene00016653	protein_coding_AS	14.0792	27.7464	NA	NA	CSR-1_56	14.0792	27.7464	1.97073	NA	1.97073	FALSE
	WBGene00016654	protein_coding_AS	3.36425	7.21553	NA	NA	CSR-1_56	3.36425	7.21553	2.14477	NA	2.14477	TRUE
	WBGene00016655	protein_coding_AS	1.96665	5.14271	NA	NA	CSR-1_56	1.96665	5.14271	2.61496	NA	2.61496	TRUE
	WBGene00016657	protein_coding_AS	0.01	0.207412	NA	NA	CSR-1_56	0.01	0.207412	20.7412	NA	20.7412	FALSE
	WBGene00016659	protein_coding_AS	0.382694	0.01	NA	NA	CSR-1_56	0.382694	0.01	0.0261305	NA	0.0261305	FALSE
	WBGene00016661	protein_coding_AS	63.5544	20.5408	NA	NA	CSR-1_56	63.5544	20.5408	0.323201	NA	0.323201	FALSE
	WBGene00016664	protein_coding_AS	0.475868	1.29318	NA	NA	CSR-1_56	0.475868	1.29318	2.71751	NA	2.71751	FALSE
	WBGene00016665	protein_coding_AS	0.103174	0.01	NA	NA	CSR-1_56	0.103174	0.01	0.096924	NA	0.096924	FALSE
	WBGene00016666	pseudogene_AS	0.196347	0.01	NA	NA	CSR-1_56	0.196347	0.01	0.0509302	NA	0.0509302	FALSE
	WBGene00016667	protein_coding_AS	0.196347	0.306118	NA	NA	CSR-1_56	0.196347	0.306118	1.55906	NA	1.55906	FALSE
	WBGene00016669	protein_coding_AS	0.103174	0.606672	NA	NA	CSR-1_56	0.103174	0.606672	5.88011	NA	5.88011	FALSE
	WBGene00016670	protein_coding_AS	0.01	0.108706	NA	NA	CSR-1_56	0.01	0.108706	10.8706	NA	10.8706	FALSE
	WBGene00016671	protein_coding_AS	0.01	0.0103636	NA	NA	CSR-1_56	0.01	0.0103636	1.03636	NA	1.03636	FALSE
	WBGene00016673	protein_coding_AS	0.01	0.207543	NA	NA	CSR-1_56	0.01	0.207543	20.7543	NA	20.7543	FALSE
	WBGene00016674	protein_coding_AS	34.8569	16.4612	NA	NA	CSR-1_56	34.8569	16.4612	0.472252	NA	0.472252	FALSE
	WBGene00016675	protein_coding_AS	0.01	74.3425	NA	NA	CSR-1_56	0.01	74.3425	7434.25	NA	7434.25	TRUE
	WBGene00016676	protein_coding_AS	2.99156	5.63624	NA	NA	CSR-1_56	2.99156	5.63624	1.88405	NA	1.88405	FALSE
	WBGene00016677	protein_coding_AS	0.01	0.158059	NA	NA	CSR-1_56	0.01	0.158059	15.8059	NA	15.8059	FALSE
	WBGene00016678	protein_coding_AS	12.1226	5.73494	NA	NA	CSR-1_56	12.1226	5.73494	0.47308	NA	0.47308	FALSE
	WBGene00016680	protein_coding_AS	2.15299	285.072	NA	NA	CSR-1_56	2.15299	285.072	132.407	NA	132.407	TRUE
	WBGene00016681	protein_coding_AS	1.4076	0.404824	NA	NA	CSR-1_56	1.4076	0.404824	0.287598	NA	0.287598	FALSE
	WBGene00016682	protein_coding_AS	0.103174	0.404824	NA	NA	CSR-1_56	0.103174	0.404824	3.92371	NA	3.92371	FALSE
	WBGene00016686	protein_coding_AS	0.01	0.01	NA	NA	CSR-1_56	0.01	0.01	1	NA	1	FALSE
	WBGene00016690	protein_coding_AS	0.01	0.108706	NA	NA	CSR-1_56	0.01	0.108706	10.8706	NA	10.8706	FALSE
	WBGene00016691	protein_coding_AS	0.01	0.01	NA	NA	CSR-1_56	0.01	0.01	1	NA	1	FALSE
	WBGene00016695	protein_coding_AS	0.382694	0.01	NA	NA	CSR-1_56	0.382694	0.01	0.0261305	NA	0.0261305	FALSE
	WBGene00016697	protein_coding_AS	0.759271	0.50353	NA	NA	CSR-1_56	0.759271	0.50353	0.663175	NA	0.663175	FALSE
	WBGene00016698	protein_coding_AS	0.569042	2.28024	NA	NA	CSR-1_56	0.569042	2.28024	4.00715	NA	4.00715	FALSE
	WBGene00016700	protein_coding_AS	3.83012	1.58929	NA	NA	CSR-1_56	3.83012	1.58929	0.414947	NA	0.414947	FALSE
	WBGene00016701	protein_coding_AS	9.70006	8.00518	NA	NA	CSR-1_56	9.70006	8.00518	0.825271	NA	0.825271	FALSE
	WBGene00016702	protein_coding_AS	12.7748	13.0392	NA	NA	CSR-1_56	12.7748	13.0392	1.0207	NA	1.0207	FALSE
	WBGene00016703	protein_coding_AS	5.04137	2.08282	NA	NA	CSR-1_56	5.04137	2.08282	0.413146	NA	0.413146	FALSE
	WBGene00016704	protein_coding_AS	0.848562	2.77377	NA	NA	CSR-1_56	0.848562	2.77377	3.26878	NA	3.26878	FALSE
	WBGene00016705	protein_coding_AS	0.196347	0.997059	NA	NA	CSR-1_56	0.196347	0.997059	5.07804	NA	5.07804	FALSE
	WBGene00016707	protein_coding_AS	0.103174	6.12977	NA	NA	CSR-1_56	0.103174	6.12977	59.4122	NA	59.4122	TRUE
	WBGene00016710	protein_coding_AS	0.755389	0.50353	NA	NA	CSR-1_56	0.755389	0.50353	0.666583	NA	0.666583	FALSE
	WBGene00016712	protein_coding_AS	0.103174	0.108706	NA	NA	CSR-1_56	0.103174	0.108706	1.05362	NA	1.05362	FALSE
	WBGene00016713	pseudogene_AS	0.01	0.207412	NA	NA	CSR-1_56	0.01	0.207412	20.7412	NA	20.7412	FALSE
	WBGene00016714	protein_coding_AS	0.103174	0.50353	NA	NA	CSR-1_56	0.103174	0.50353	4.88041	NA	4.88041	FALSE
	WBGene00016716	protein_coding_AS	0.01	0.108706	NA	NA	CSR-1_56	0.01	0.108706	10.8706	NA	10.8706	FALSE
	WBGene00016717	protein_coding_AS	0.134579	0.01	NA	NA	CSR-1_56	0.134579	0.01	0.0743061	NA	0.0743061	FALSE
	WBGene00016718	protein_coding_AS	0.103174	0.01	NA	NA	CSR-1_56	0.103174	0.01	0.096924	NA	0.096924	FALSE
	WBGene00016719	protein_coding_AS	0.103174	1.37543	NA	NA	CSR-1_56	0.103174	1.37543	13.3312	NA	13.3312	FALSE
	WBGene00016720	protein_coding_AS	0.321372	0.01	NA	NA	CSR-1_56	0.321372	0.01	0.0311166	NA	0.0311166	FALSE
	WBGene00016721	protein_coding_AS	0.103174	0.997059	NA	NA	CSR-1_56	0.103174	0.997059	9.6639	NA	9.6639	FALSE
	WBGene00016722	protein_coding_AS	0.475868	0.306118	NA	NA	CSR-1_56	0.475868	0.306118	0.643283	NA	0.643283	FALSE
	WBGene00016725	protein_coding_AS	0.289521	0.207412	NA	NA	CSR-1_56	0.289521	0.207412	0.716397	NA	0.716397	FALSE
	WBGene00016728	protein_coding_AS	0.196347	3.26729	NA	NA	CSR-1_56	0.196347	3.26729	16.6404	NA	16.6404	FALSE
	WBGene00016730	protein_coding_AS	3.1779	32.3855	NA	NA	CSR-1_56	3.1779	32.3855	10.1909	NA	10.1909	TRUE
	WBGene00016731	protein_coding_AS	0.103174	0.01	NA	NA	CSR-1_56	0.103174	0.01	0.096924	NA	0.096924	FALSE
	WBGene00016732	protein_coding_AS	0.01	0.108706	NA	NA	CSR-1_56	0.01	0.108706	10.8706	NA	10.8706	FALSE
	WBGene00016733	protein_coding_AS	0.01	0.108706	NA	NA	CSR-1_56	0.01	0.108706	10.8706	NA	10.8706	FALSE
	WBGene00016734	protein_coding_AS	0.196347	0.207412	NA	NA	CSR-1_56	0.196347	0.207412	1.05635	NA	1.05635	FALSE
	WBGene00016735	protein_coding_AS	3.64377	43.0458	NA	NA	CSR-1_56	3.64377	43.0458	11.8135	NA	11.8135	TRUE
	WBGene00016737	pseudogene_AS	0.306855	1.6302	NA	NA	CSR-1_56	0.306855	1.6302	5.3126	NA	5.3126	FALSE
	WBGene00016738	protein_coding_AS	0.103174	0.01	NA	NA	CSR-1_56	0.103174	0.01	0.096924	NA	0.096924	FALSE
	WBGene00016739	protein_coding_AS	4.29599	12.5457	NA	NA	CSR-1_56	4.29599	12.5457	2.92032	NA	2.92032	TRUE
	WBGene00016740	protein_coding_AS	7.92976	7.70906	NA	NA	CSR-1_56	7.92976	7.70906	0.972169	NA	0.972169	FALSE
	WBGene00016741	protein_coding_AS	3.08473	14.8159	NA	NA	CSR-1_56	3.08473	14.8159	4.80298	NA	4.80298	TRUE
	WBGene00016742	protein_coding_AS	1.96665	49.5604	NA	NA	CSR-1_56	1.96665	49.5604	25.2005	NA	25.2005	TRUE
	WBGene00016743	protein_coding_AS	0.689975	0.306118	NA	NA	CSR-1_56	0.689975	0.306118	0.443665	NA	0.443665	FALSE
	WBGene00016745	protein_coding_AS	1.03491	0.404824	NA	NA	CSR-1_56	1.03491	0.404824	0.391168	NA	0.391168	FALSE
	WBGene00016746	protein_coding_AS	2.99156	29.8192	NA	NA	CSR-1_56	2.99156	29.8192	9.96779	NA	9.96779	TRUE
	WBGene00016747	protein_coding_AS	0.103174	0.01	NA	NA	CSR-1_56	0.103174	0.01	0.096924	NA	0.096924	FALSE
	WBGene00016749	protein_coding_AS	0.196347	0.01	NA	NA	CSR-1_56	0.196347	0.01	0.0509302	NA	0.0509302	FALSE
	WBGene00016750	protein_coding_AS	5.87994	7.61035	NA	NA	CSR-1_56	5.87994	7.61035	1.29429	NA	1.29429	FALSE
	WBGene00016751	protein_coding_AS	0.27258	0.108706	NA	NA	CSR-1_56	0.27258	0.108706	0.398803	NA	0.398803	FALSE
	WBGene00016752	protein_coding_AS	1.82689	4.40241	NA	NA	CSR-1_56	1.82689	4.40241	2.40979	NA	2.40979	FALSE
	WBGene00016753	protein_coding_AS	0.569042	15.5068	NA	NA	CSR-1_56	0.569042	15.5068	27.2508	NA	27.2508	TRUE
	WBGene00016754	protein_coding_AS	0.755389	1.88541	NA	NA	CSR-1_56	0.755389	1.88541	2.49595	NA	2.49595	FALSE
	WBGene00016755	protein_coding_AS	2.82402	0.443209	NA	NA	CSR-1_56	2.82402	0.443209	0.156943	NA	0.156943	FALSE
	WBGene00016756	protein_coding_AS	0.202559	1.9338	NA	NA	CSR-1_56	0.202559	1.9338	9.54686	NA	9.54686	FALSE
	WBGene00016757	protein_coding_AS	2.43251	7.11683	NA	NA	CSR-1_56	2.43251	7.11683	2.92571	NA	2.92571	TRUE
	WBGene00016758	protein_coding_AS	4.97771	15.0518	NA	NA	CSR-1_56	4.97771	15.0518	3.02384	NA	3.02384	TRUE
	WBGene00016759	protein_coding_AS	0.505291	5.37018	NA	NA	CSR-1_56	0.505291	5.37018	10.6279	NA	10.6279	TRUE
	WBGene00016760	protein_coding_AS	0.569042	7.21553	NA	NA	CSR-1_56	0.569042	7.21553	12.6801	NA	12.6801	TRUE
	WBGene00016761	protein_coding_AS	0.289521	0.404824	NA	NA	CSR-1_56	0.289521	0.404824	1.39825	NA	1.39825	FALSE
	WBGene00016762	protein_coding_AS	0.01	0.108706	NA	NA	CSR-1_56	0.01	0.108706	10.8706	NA	10.8706	FALSE
	WBGene00016763	protein_coding_AS	2.1734	15.6901	NA	NA	CSR-1_56	2.1734	15.6901	7.21915	NA	7.21915	TRUE
	WBGene00016764	protein_coding_AS	1.87347	1.49059	NA	NA	CSR-1_56	1.87347	1.49059	0.795629	NA	0.795629	FALSE
	WBGene00016765	protein_coding_AS	4.29599	49.2642	NA	NA	CSR-1_56	4.29599	49.2642	11.4675	NA	11.4675	TRUE
	WBGene00016766	protein_coding_AS	0.01	0.108706	NA	NA	CSR-1_56	0.01	0.108706	10.8706	NA	10.8706	FALSE
	WBGene00016767	protein_coding_AS	3.27108	0.997059	NA	NA	CSR-1_56	3.27108	0.997059	0.304811	NA	0.304811	FALSE
	WBGene00016768	protein_coding_AS	0.01	0.108706	NA	NA	CSR-1_56	0.01	0.108706	10.8706	NA	10.8706	FALSE
	WBGene00016769	protein_coding_AS	0.475868	2.08282	NA	NA	CSR-1_56	0.475868	2.08282	4.37689	NA	4.37689	FALSE
	WBGene00016776	protein_coding_AS	0.01	0.0133272	NA	NA	CSR-1_56	0.01	0.0133272	1.33272	NA	1.33272	FALSE
	WBGene00016778	protein_coding_AS	0.475868	20.2441	NA	NA	CSR-1_56	0.475868	20.2441	42.5414	NA	42.5414	TRUE
	WBGene00016779	protein_coding_AS	0.103174	0.01	NA	NA	CSR-1_56	0.103174	0.01	0.096924	NA	0.096924	FALSE
	WBGene00016781	protein_coding_AS	0.01	0.240314	NA	NA	CSR-1_56	0.01	0.240314	24.0314	NA	24.0314	FALSE
	WBGene00016782	protein_coding_AS	0.01	0.0758039	NA	NA	CSR-1_56	0.01	0.0758039	7.58039	NA	7.58039	FALSE
	WBGene00016783	protein_coding_AS	0.01	0.207412	NA	NA	CSR-1_56	0.01	0.207412	20.7412	NA	20.7412	FALSE
	WBGene00016785	protein_coding_AS	0.196347	0.602235	NA	NA	CSR-1_56	0.196347	0.602235	3.0672	NA	3.0672	FALSE
	WBGene00016786	protein_coding_AS	0.475868	0.266635	NA	NA	CSR-1_56	0.475868	0.266635	0.560314	NA	0.560314	FALSE
	WBGene00016788	protein_coding_AS	0.662215	2.08282	NA	NA	CSR-1_56	0.662215	2.08282	3.14524	NA	3.14524	FALSE
	WBGene00016789	protein_coding_AS	0.103174	0.404824	NA	NA	CSR-1_56	0.103174	0.404824	3.92371	NA	3.92371	FALSE
	WBGene00016790	protein_coding_AS	7.55706	8.4	NA	NA	CSR-1_56	7.55706	8.4	1.11154	NA	1.11154	FALSE
	WBGene00016791	protein_coding_AS	3.08473	0.700941	NA	NA	CSR-1_56	3.08473	0.700941	0.227229	NA	0.227229	FALSE
	WBGene00016792	protein_coding_AS	6.43898	7.31424	NA	NA	CSR-1_56	6.43898	7.31424	1.13593	NA	1.13593	FALSE
	WBGene00016793	protein_coding_AS	3.36425	3.76082	NA	NA	CSR-1_56	3.36425	3.76082	1.11788	NA	1.11788	FALSE
	WBGene00016794	protein_coding_AS	5.87994	13.6314	NA	NA	CSR-1_56	5.87994	13.6314	2.31829	NA	2.31829	TRUE
	WBGene00016795	protein_coding_AS	0.103174	0.108706	NA	NA	CSR-1_56	0.103174	0.108706	1.05362	NA	1.05362	FALSE
	WBGene00016796	protein_coding_AS	5.60042	27.8451	NA	NA	CSR-1_56	5.60042	27.8451	4.97196	NA	4.97196	TRUE
	WBGene00016797	protein_coding_AS	5.34269	1.41041	NA	NA	CSR-1_56	5.34269	1.41041	0.263988	NA	0.263988	FALSE
	WBGene00016799	protein_coding_AS	42.0313	47.5862	NA	NA	CSR-1_56	42.0313	47.5862	1.13216	NA	1.13216	FALSE
	WBGene00016800	protein_coding_AS	4.34993	179.725	NA	NA	CSR-1_56	4.34993	179.725	41.3168	NA	41.3168	TRUE
	WBGene00016801	protein_coding_AS	0.103174	0.01	NA	NA	CSR-1_56	0.103174	0.01	0.096924	NA	0.096924	FALSE
	WBGene00016803	protein_coding_AS	8.39562	30.8062	NA	NA	CSR-1_56	8.39562	30.8062	3.66932	NA	3.66932	TRUE
	WBGene00016806	protein_coding_AS	0.196347	0.108706	NA	NA	CSR-1_56	0.196347	0.108706	0.553641	NA	0.553641	FALSE
	WBGene00016807	protein_coding_AS	0.941736	8.59741	NA	NA	CSR-1_56	0.941736	8.59741	9.12932	NA	9.12932	TRUE
	WBGene00016808	protein_coding_AS	0.569042	4.74788	NA	NA	CSR-1_56	0.569042	4.74788	8.34365	NA	8.34365	FALSE
	WBGene00016809	protein_coding_AS	0.196347	0.108706	NA	NA	CSR-1_56	0.196347	0.108706	0.553641	NA	0.553641	FALSE
	WBGene00016810	protein_coding_AS	2.89838	3.26729	NA	NA	CSR-1_56	2.89838	3.26729	1.12728	NA	1.12728	FALSE
	WBGene00016811	protein_coding_AS	2.71203	4.64918	NA	NA	CSR-1_56	2.71203	4.64918	1.71428	NA	1.71428	FALSE
	WBGene00016812	protein_coding_AS	1.70407	3.99114	NA	NA	CSR-1_56	1.70407	3.99114	2.34213	NA	2.34213	FALSE
	WBGene00016816	protein_coding_AS	5.87994	3.95824	NA	NA	CSR-1_56	5.87994	3.95824	0.673177	NA	0.673177	FALSE
	WBGene00016817	protein_coding_AS	0.755389	0.207412	NA	NA	CSR-1_56	0.755389	0.207412	0.274576	NA	0.274576	FALSE
	WBGene00016820	protein_coding_AS	0.103174	0.01	NA	NA	CSR-1_56	0.103174	0.01	0.096924	NA	0.096924	FALSE
	WBGene00016822	protein_coding_AS	0.196347	0.404824	NA	NA	CSR-1_56	0.196347	0.404824	2.06177	NA	2.06177	FALSE
	WBGene00016823	protein_coding_AS	16.4086	8.59741	NA	NA	CSR-1_56	16.4086	8.59741	0.523959	NA	0.523959	FALSE
	WBGene00016824	protein_coding_AS	0.103174	0.50353	NA	NA	CSR-1_56	0.103174	0.50353	4.88041	NA	4.88041	FALSE
	WBGene00016825	protein_coding_AS	1.68712	10.2754	NA	NA	CSR-1_56	1.68712	10.2754	6.09049	NA	6.09049	TRUE
	WBGene00016826	protein_coding_AS	5.84104	22.9574	NA	NA	CSR-1_56	5.84104	22.9574	3.93036	NA	3.93036	TRUE
	WBGene00016827	protein_coding_AS	0.01	0.108706	NA	NA	CSR-1_56	0.01	0.108706	10.8706	NA	10.8706	FALSE
	WBGene00016829	protein_coding_AS	0.196347	0.108706	NA	NA	CSR-1_56	0.196347	0.108706	0.553641	NA	0.553641	FALSE
	WBGene00016832	protein_coding_AS	0.01	0.01	NA	NA	CSR-1_56	0.01	0.01	1	NA	1	FALSE
	WBGene00016833	protein_coding_AS	0.475868	0.50353	NA	NA	CSR-1_56	0.475868	0.50353	1.05813	NA	1.05813	FALSE
	WBGene00016834	protein_coding_AS	1.31443	0.404824	NA	NA	CSR-1_56	1.31443	0.404824	0.307984	NA	0.307984	FALSE
	WBGene00016836	protein_coding_AS	16.5949	22.1201	NA	NA	CSR-1_56	16.5949	22.1201	1.33295	NA	1.33295	FALSE
	WBGene00016837	protein_coding_AS	10.3523	26.4632	NA	NA	CSR-1_56	10.3523	26.4632	2.55627	NA	2.55627	TRUE
	WBGene00016839	protein_coding_AS	2.48413	127.073	NA	NA	CSR-1_56	2.48413	127.073	51.1539	NA	51.1539	TRUE
	WBGene00016841	protein_coding_AS	0.103174	0.01	NA	NA	CSR-1_56	0.103174	0.01	0.096924	NA	0.096924	FALSE
	WBGene00016842	protein_coding_AS	0.196347	0.108706	NA	NA	CSR-1_56	0.196347	0.108706	0.553641	NA	0.553641	FALSE
	WBGene00016843	protein_coding_AS	1.87347	46.007	NA	NA	CSR-1_56	1.87347	46.007	24.5571	NA	24.5571	TRUE
	WBGene00016844	protein_coding_AS	3.27108	9.88059	NA	NA	CSR-1_56	3.27108	9.88059	3.02059	NA	3.02059	TRUE
	WBGene00016845	protein_coding_AS	0.01	0.108706	NA	NA	CSR-1_56	0.01	0.108706	10.8706	NA	10.8706	FALSE
	WBGene00016846	protein_coding_AS	5.04137	0.997059	NA	NA	CSR-1_56	5.04137	0.997059	0.197775	NA	0.197775	FALSE
	WBGene00016847	protein_coding_AS	1.22126	0.50353	NA	NA	CSR-1_56	1.22126	0.50353	0.412304	NA	0.412304	FALSE
	WBGene00016848	protein_coding_AS	0.475868	5.63624	NA	NA	CSR-1_56	0.475868	5.63624	11.8441	NA	11.8441	TRUE
	WBGene00016849	protein_coding_AS	0.103174	0.01	NA	NA	CSR-1_56	0.103174	0.01	0.096924	NA	0.096924	FALSE
	WBGene00016851	pseudogene_AS	0.01	0.108706	NA	NA	CSR-1_56	0.01	0.108706	10.8706	NA	10.8706	FALSE
	WBGene00016860	protein_coding_AS	0.103174	0.404824	NA	NA	CSR-1_56	0.103174	0.404824	3.92371	NA	3.92371	FALSE
	WBGene00016862	protein_coding_AS	0.382694	1.688	NA	NA	CSR-1_56	0.382694	1.688	4.41083	NA	4.41083	FALSE
	WBGene00016863	protein_coding_AS	0.165289	0.01	NA	NA	CSR-1_56	0.165289	0.01	0.0605	NA	0.0605	FALSE
	WBGene00016864	protein_coding_AS	0.103174	0.01	NA	NA	CSR-1_56	0.103174	0.01	0.096924	NA	0.096924	FALSE
	WBGene00016865	protein_coding_AS	0.382694	0.207412	NA	NA	CSR-1_56	0.382694	0.207412	0.541978	NA	0.541978	FALSE
	WBGene00016866	protein_coding_AS	0.941736	0.01	NA	NA	CSR-1_56	0.941736	0.01	0.0106187	NA	0.0106187	FALSE
	WBGene00016867	protein_coding_AS	1.03491	0.898353	NA	NA	CSR-1_56	1.03491	0.898353	0.86805	NA	0.86805	FALSE
	WBGene00016871	protein_coding_AS	5.87994	2.47765	NA	NA	CSR-1_56	5.87994	2.47765	0.421373	NA	0.421373	FALSE
	WBGene00016873	protein_coding_AS	0.797338	0.495627	NA	NA	CSR-1_56	0.797338	0.495627	0.621602	NA	0.621602	FALSE
	WBGene00016874	protein_coding_AS	0.382694	1.49059	NA	NA	CSR-1_56	0.382694	1.49059	3.89498	NA	3.89498	FALSE
	WBGene00016877	protein_coding_AS	1.12808	4.49651	NA	NA	CSR-1_56	1.12808	4.49651	3.98598	NA	3.98598	FALSE
	WBGene00016879	protein_coding_AS	0.755389	0.700941	NA	NA	CSR-1_56	0.755389	0.700941	0.927921	NA	0.927921	FALSE
	WBGene00016880	protein_coding_AS	8.87771	2.77377	NA	NA	CSR-1_56	8.87771	2.77377	0.312442	NA	0.312442	FALSE
	WBGene00016882	protein_coding_AS	0.499868	0.0935279	NA	NA	CSR-1_56	0.499868	0.0935279	0.187105	NA	0.187105	FALSE
	WBGene00016883	protein_coding_AS	0.569042	1.88541	NA	NA	CSR-1_56	0.569042	1.88541	3.31331	NA	3.31331	FALSE
	WBGene00016884	protein_coding_AS	0.103174	0.306118	NA	NA	CSR-1_56	0.103174	0.306118	2.96702	NA	2.96702	FALSE
	WBGene00016885	protein_coding_AS	136.323	44.4277	NA	NA	CSR-1_56	136.323	44.4277	0.3259	NA	0.3259	FALSE
	WBGene00016886	protein_coding_AS	0.103174	0.108706	NA	NA	CSR-1_56	0.103174	0.108706	1.05362	NA	1.05362	FALSE
	WBGene00016888	protein_coding_AS	7.27754	30.3127	NA	NA	CSR-1_56	7.27754	30.3127	4.16524	NA	4.16524	TRUE
	WBGene00016889	protein_coding_AS	16.5949	24.5878	NA	NA	CSR-1_56	16.5949	24.5878	1.48165	NA	1.48165	FALSE
	WBGene00016890	protein_coding_AS	2.61922	21.3305	NA	NA	CSR-1_56	2.61922	21.3305	8.14381	NA	8.14381	TRUE
	WBGene00016891	protein_coding_AS	0.196347	0.108706	NA	NA	CSR-1_56	0.196347	0.108706	0.553641	NA	0.553641	FALSE
	WBGene00016892	protein_coding_AS	0.592335	6.36391	NA	NA	CSR-1_56	0.592335	6.36391	10.7438	NA	10.7438	TRUE
	WBGene00016895	protein_coding_AS	0.01	0.306118	NA	NA	CSR-1_56	0.01	0.306118	30.6118	NA	30.6118	FALSE
	WBGene00016896	protein_coding_AS	1.31443	0.01	NA	NA	CSR-1_56	1.31443	0.01	0.00760786	NA	0.00760786	FALSE
	WBGene00016898	protein_coding_AS	0.196347	0.0134726	NA	NA	CSR-1_56	0.196347	0.0134726	0.0686162	NA	0.0686162	FALSE
	WBGene00016899	protein_coding_AS	0.196347	0.01	NA	NA	CSR-1_56	0.196347	0.01	0.0509302	NA	0.0509302	FALSE
	WBGene00016900	protein_coding_AS	0.105559	0.207412	NA	NA	CSR-1_56	0.105559	0.207412	1.96488	NA	1.96488	FALSE
	WBGene00016902	protein_coding_AS	2.15299	20.2447	NA	NA	CSR-1_56	2.15299	20.2447	9.40305	NA	9.40305	TRUE
	WBGene00016903	protein_coding_AS	0.289521	0.108706	NA	NA	CSR-1_56	0.289521	0.108706	0.375468	NA	0.375468	FALSE
	WBGene00016905	protein_coding_AS	1.4076	1.49059	NA	NA	CSR-1_56	1.4076	1.49059	1.05895	NA	1.05895	FALSE
	WBGene00016906	protein_coding_AS	6.22601	7.9665	NA	NA	CSR-1_56	6.22601	7.9665	1.27955	NA	1.27955	FALSE
	WBGene00016907	protein_coding_AS	8.20928	12.2495	NA	NA	CSR-1_56	8.20928	12.2495	1.49216	NA	1.49216	FALSE
	WBGene00016909	protein_coding_AS	1.14361	0.679007	NA	NA	CSR-1_56	1.14361	0.679007	0.593739	NA	0.593739	FALSE
	WBGene00016912	protein_coding_AS	0.01	0.207412	NA	NA	CSR-1_56	0.01	0.207412	20.7412	NA	20.7412	FALSE
	WBGene00016913	protein_coding_AS	0.196347	1.49059	NA	NA	CSR-1_56	0.196347	1.49059	7.5916	NA	7.5916	FALSE
	WBGene00016916	protein_coding_AS	0.103174	0.01	NA	NA	CSR-1_56	0.103174	0.01	0.096924	NA	0.096924	FALSE
	WBGene00016917	protein_coding_AS	0.196347	0.01	NA	NA	CSR-1_56	0.196347	0.01	0.0509302	NA	0.0509302	FALSE
	WBGene00016918	protein_coding_AS	0.196347	0.01	NA	NA	CSR-1_56	0.196347	0.01	0.0509302	NA	0.0509302	FALSE
	WBGene00016919	protein_coding_AS	0.103174	0.108706	NA	NA	CSR-1_56	0.103174	0.108706	1.05362	NA	1.05362	FALSE
	WBGene00016920	protein_coding_AS	0.103174	0.207412	NA	NA	CSR-1_56	0.103174	0.207412	2.01032	NA	2.01032	FALSE
	WBGene00016925	protein_coding_AS	0.103174	0.01	NA	NA	CSR-1_56	0.103174	0.01	0.096924	NA	0.096924	FALSE
	WBGene00016926	protein_coding_AS	17.1539	10.8676	NA	NA	CSR-1_56	17.1539	10.8676	0.633537	NA	0.633537	FALSE
	WBGene00016928	protein_coding_AS	0.103174	0.01	NA	NA	CSR-1_56	0.103174	0.01	0.096924	NA	0.096924	FALSE
	WBGene00016930	protein_coding_AS	3.27108	3.06988	NA	NA	CSR-1_56	3.27108	3.06988	0.938493	NA	0.938493	FALSE
	WBGene00016931	protein_coding_AS	4.10964	1.58929	NA	NA	CSR-1_56	4.10964	1.58929	0.386724	NA	0.386724	FALSE
	WBGene00016932	protein_coding_AS	0.289521	0.700941	NA	NA	CSR-1_56	0.289521	0.700941	2.42104	NA	2.42104	FALSE
	WBGene00016934	protein_coding_AS	0.382694	0.997059	NA	NA	CSR-1_56	0.382694	0.997059	2.60537	NA	2.60537	FALSE
	WBGene00016935	protein_coding_AS	14.2656	5.044	NA	NA	CSR-1_56	14.2656	5.044	0.353579	NA	0.353579	FALSE
	WBGene00016937	protein_coding_AS	6.25263	1.688	NA	NA	CSR-1_56	6.25263	1.688	0.269966	NA	0.269966	FALSE
	WBGene00016938	protein_coding_AS	0.382694	0.108706	NA	NA	CSR-1_56	0.382694	0.108706	0.284054	NA	0.284054	FALSE
	WBGene00016939	protein_coding_AS	0.382694	0.997059	NA	NA	CSR-1_56	0.382694	0.997059	2.60537	NA	2.60537	FALSE
	WBGene00016940	protein_coding_AS	0.01	0.108706	NA	NA	CSR-1_56	0.01	0.108706	10.8706	NA	10.8706	FALSE
	WBGene00016941	protein_coding_AS	4.10964	1.88541	NA	NA	CSR-1_56	4.10964	1.88541	0.458778	NA	0.458778	FALSE
	WBGene00016942	protein_coding_AS	4.24553	147.92	NA	NA	CSR-1_56	4.24553	147.92	34.8414	NA	34.8414	TRUE
	WBGene00016943	protein_coding_AS	38.8135	2365.17	NA	NA	CSR-1_56	38.8135	2365.17	60.9368	NA	60.9368	TRUE
	WBGene00016944	protein_coding_AS	4.9482	4.35306	NA	NA	CSR-1_56	4.9482	4.35306	0.879726	NA	0.879726	FALSE
	WBGene00016945	protein_coding_AS	0.103174	0.01	NA	NA	CSR-1_56	0.103174	0.01	0.096924	NA	0.096924	FALSE
	WBGene00016946	protein_coding_AS	1.16295	57.0841	NA	NA	CSR-1_56	1.16295	57.0841	49.0856	NA	49.0856	TRUE
	WBGene00016947	protein_coding_AS	19.5765	18.2706	NA	NA	CSR-1_56	19.5765	18.2706	0.933294	NA	0.933294	FALSE
	WBGene00016948	protein_coding_AS	1.50078	1.09576	NA	NA	CSR-1_56	1.50078	1.09576	0.730131	NA	0.730131	FALSE
	WBGene00016949	protein_coding_AS	1.12808	7.41294	NA	NA	CSR-1_56	1.12808	7.41294	6.57127	NA	6.57127	TRUE
	WBGene00016950	protein_coding_AS	0.662215	1.58929	NA	NA	CSR-1_56	0.662215	1.58929	2.39997	NA	2.39997	FALSE
	WBGene00016951	protein_coding_AS	0.382694	0.207412	NA	NA	CSR-1_56	0.382694	0.207412	0.541978	NA	0.541978	FALSE
	WBGene00016953	protein_coding_AS	49.1125	165.046	NA	NA	CSR-1_56	49.1125	165.046	3.36058	NA	3.36058	TRUE
	WBGene00016954	protein_coding_AS	0.635687	22.1149	NA	NA	CSR-1_56	0.635687	22.1149	34.7889	NA	34.7889	TRUE
	WBGene00016955	protein_coding_AS	5.41407	4.35635	NA	NA	CSR-1_56	5.41407	4.35635	0.804635	NA	0.804635	FALSE
	WBGene00016956	protein_coding_AS	1.91856	29.6439	NA	NA	CSR-1_56	1.91856	29.6439	15.4511	NA	15.4511	TRUE
	WBGene00016957	protein_coding_AS	0.848562	3.06988	NA	NA	CSR-1_56	0.848562	3.06988	3.61775	NA	3.61775	FALSE
	WBGene00016960	protein_coding_AS	4.10964	16.2965	NA	NA	CSR-1_56	4.10964	16.2965	3.96543	NA	3.96543	TRUE
	WBGene00016961	protein_coding_AS	18.6447	55.1866	NA	NA	CSR-1_56	18.6447	55.1866	2.9599	NA	2.9599	TRUE
	WBGene00016962	protein_coding_AS	0.01	0.306118	NA	NA	CSR-1_56	0.01	0.306118	30.6118	NA	30.6118	FALSE
	WBGene00016963	protein_coding_AS	6.5939	48.023	NA	NA	CSR-1_56	6.5939	48.023	7.28295	NA	7.28295	TRUE
	WBGene00016964	protein_coding_AS	4.9482	6.32718	NA	NA	CSR-1_56	4.9482	6.32718	1.27868	NA	1.27868	FALSE
	WBGene00016965	protein_coding_AS	4.20281	3.16859	NA	NA	CSR-1_56	4.20281	3.16859	0.753921	NA	0.753921	FALSE
	WBGene00016966	protein_coding_AS	1.7803	2.47765	NA	NA	CSR-1_56	1.7803	2.47765	1.3917	NA	1.3917	FALSE
	WBGene00016967	protein_coding_AS	7.27754	13.6314	NA	NA	CSR-1_56	7.27754	13.6314	1.87308	NA	1.87308	FALSE
	WBGene00016968	protein_coding_AS	4.57551	12.0521	NA	NA	CSR-1_56	4.57551	12.0521	2.63405	NA	2.63405	TRUE
	WBGene00016970	protein_coding_AS	174.679	67.0313	NA	NA	CSR-1_56	174.679	67.0313	0.38374	NA	0.38374	FALSE
	WBGene00016971	protein_coding_AS	18.6447	27.9438	NA	NA	CSR-1_56	18.6447	27.9438	1.49875	NA	1.49875	FALSE
	WBGene00016975	protein_coding_AS	0.197256	0.128447	NA	NA	CSR-1_56	0.197256	0.128447	0.651169	NA	0.651169	FALSE
	WBGene00016976	protein_coding_AS	0.01	0.108706	NA	NA	CSR-1_56	0.01	0.108706	10.8706	NA	10.8706	FALSE
	WBGene00016977	protein_coding_AS	10.3523	76.1123	NA	NA	CSR-1_56	10.3523	76.1123	7.35223	NA	7.35223	TRUE
	WBGene00016978	protein_coding_AS	1.96665	5.044	NA	NA	CSR-1_56	1.96665	5.044	2.56477	NA	2.56477	TRUE
	WBGene00016979	protein_coding_AS	0.01	0.108706	NA	NA	CSR-1_56	0.01	0.108706	10.8706	NA	10.8706	FALSE
	WBGene00016980	protein_coding_AS	3.73694	161.789	NA	NA	CSR-1_56	3.73694	161.789	43.2945	NA	43.2945	TRUE
	WBGene00016981	protein_coding_AS	12.5884	51.2384	NA	NA	CSR-1_56	12.5884	51.2384	4.07027	NA	4.07027	TRUE
	WBGene00016982	protein_coding_AS	0.103174	0.207412	NA	NA	CSR-1_56	0.103174	0.207412	2.01032	NA	2.01032	FALSE
	WBGene00016983	protein_coding_AS	4.66868	2.37894	NA	NA	CSR-1_56	4.66868	2.37894	0.509553	NA	0.509553	FALSE
	WBGene00016984	protein_coding_AS	1.4076	0.306118	NA	NA	CSR-1_56	1.4076	0.306118	0.217474	NA	0.217474	FALSE
	WBGene00016985	protein_coding_AS	71.884	38.7411	NA	NA	CSR-1_56	71.884	38.7411	0.538939	NA	0.538939	FALSE
	WBGene00016987	protein_coding_AS	0.289521	2.18153	NA	NA	CSR-1_56	0.289521	2.18153	7.53497	NA	7.53497	FALSE
	WBGene00016988	protein_coding_AS	1.03491	1.78671	NA	NA	CSR-1_56	1.03491	1.78671	1.72644	NA	1.72644	FALSE
	WBGene00016989	protein_coding_AS	2.43251	8.49871	NA	NA	CSR-1_56	2.43251	8.49871	3.4938	NA	3.4938	TRUE
	WBGene00016990	protein_coding_AS	3.92329	6.32718	NA	NA	CSR-1_56	3.92329	6.32718	1.61272	NA	1.61272	FALSE
	WBGene00016992	protein_coding_AS	6.43898	4.15565	NA	NA	CSR-1_56	6.43898	4.15565	0.645389	NA	0.645389	FALSE
	WBGene00016993	protein_coding_AS	380.916	512.734	NA	NA	CSR-1_56	380.916	512.734	1.34606	NA	1.34606	FALSE
	WBGene00016995	protein_coding_AS	1.33351	7.24612	NA	NA	CSR-1_56	1.33351	7.24612	5.43385	NA	5.43385	TRUE
	WBGene00016996	protein_coding_AS	0.203514	0.01	NA	NA	CSR-1_56	0.203514	0.01	0.0491366	NA	0.0491366	FALSE
	WBGene00016997	protein_coding_AS	13.7997	5.24141	NA	NA	CSR-1_56	13.7997	5.24141	0.379821	NA	0.379821	FALSE
	WBGene00016998	protein_coding_AS	0.103174	0.207412	NA	NA	CSR-1_56	0.103174	0.207412	2.01032	NA	2.01032	FALSE
	WBGene00016999	protein_coding_AS	0.941736	0.108706	NA	NA	CSR-1_56	0.941736	0.108706	0.115431	NA	0.115431	FALSE
	WBGene00017000	protein_coding_AS	0.01	0.108706	NA	NA	CSR-1_56	0.01	0.108706	10.8706	NA	10.8706	FALSE
	WBGene00017001	protein_coding_AS	0.01	0.108706	NA	NA	CSR-1_56	0.01	0.108706	10.8706	NA	10.8706	FALSE
	WBGene00017002	protein_coding_AS	1.4076	0.898353	NA	NA	CSR-1_56	1.4076	0.898353	0.638214	NA	0.638214	FALSE
	WBGene00017003	protein_coding_AS	6.7185	6.22847	NA	NA	CSR-1_56	6.7185	6.22847	0.927063	NA	0.927063	FALSE
	WBGene00017004	protein_coding_AS	18.0857	32.4842	NA	NA	CSR-1_56	18.0857	32.4842	1.79613	NA	1.79613	FALSE
	WBGene00017005	protein_coding_AS	4.57551	8.42302	NA	NA	CSR-1_56	4.57551	8.42302	1.84089	NA	1.84089	FALSE
	WBGene00017006	protein_coding_AS	0.289521	0.01	NA	NA	CSR-1_56	0.289521	0.01	0.0345398	NA	0.0345398	FALSE
	WBGene00017007	protein_coding_AS	11.284	4.64918	NA	NA	CSR-1_56	11.284	4.64918	0.412015	NA	0.412015	FALSE
	WBGene00017009	protein_coding_AS	0.196347	0.108706	NA	NA	CSR-1_56	0.196347	0.108706	0.553641	NA	0.553641	FALSE
	WBGene00017010	protein_coding_AS	0.289521	1.19447	NA	NA	CSR-1_56	0.289521	1.19447	4.12568	NA	4.12568	FALSE
	WBGene00017011	protein_coding_AS	3.73694	13.6314	NA	NA	CSR-1_56	3.73694	13.6314	3.64774	NA	3.64774	TRUE
	WBGene00017012	protein_coding_AS	1.22126	8.79483	NA	NA	CSR-1_56	1.22126	8.79483	7.20145	NA	7.20145	TRUE
	WBGene00017013	protein_coding_AS	0.103174	0.01	NA	NA	CSR-1_56	0.103174	0.01	0.096924	NA	0.096924	FALSE
	WBGene00017014	protein_coding_AS	0.289521	0.207412	NA	NA	CSR-1_56	0.289521	0.207412	0.716397	NA	0.716397	FALSE
	WBGene00017015	protein_coding_AS	2.33934	4.05694	NA	NA	CSR-1_56	2.33934	4.05694	1.73422	NA	1.73422	FALSE
	WBGene00017016	protein_coding_AS	2.80521	5.24141	NA	NA	CSR-1_56	2.80521	5.24141	1.86846	NA	1.86846	FALSE
	WBGene00017017	protein_coding_AS	5.3209	3.06988	NA	NA	CSR-1_56	5.3209	3.06988	0.576949	NA	0.576949	FALSE
	WBGene00017018	protein_coding_AS	0.196347	0.01	NA	NA	CSR-1_56	0.196347	0.01	0.0509302	NA	0.0509302	FALSE
	WBGene00017019	protein_coding_AS	0.103174	0.01	NA	NA	CSR-1_56	0.103174	0.01	0.096924	NA	0.096924	FALSE
	WBGene00017022	protein_coding_AS	0.103174	0.01	NA	NA	CSR-1_56	0.103174	0.01	0.096924	NA	0.096924	FALSE
	WBGene00017023	protein_coding_AS	0.382694	1.58929	NA	NA	CSR-1_56	0.382694	1.58929	4.15291	NA	4.15291	FALSE
	WBGene00017025	protein_coding_AS	3.33319	8.08414	NA	NA	CSR-1_56	3.33319	8.08414	2.42535	NA	2.42535	TRUE
	WBGene00017026	protein_coding_AS	2.24617	38.8014	NA	NA	CSR-1_56	2.24617	38.8014	17.2745	NA	17.2745	TRUE
	WBGene00017027	protein_coding_AS	0.941736	0.306118	NA	NA	CSR-1_56	0.941736	0.306118	0.325057	NA	0.325057	FALSE
	WBGene00017028	protein_coding_AS	0.289521	0.207412	NA	NA	CSR-1_56	0.289521	0.207412	0.716397	NA	0.716397	FALSE
	WBGene00017031	protein_coding_AS	27.4962	39.7885	NA	NA	CSR-1_56	27.4962	39.7885	1.44705	NA	1.44705	FALSE
	WBGene00017033	protein_coding_AS	8.20928	2.97118	NA	NA	CSR-1_56	8.20928	2.97118	0.361929	NA	0.361929	FALSE
	WBGene00017035	pseudogene_AS	2.33934	16.8746	NA	NA	CSR-1_56	2.33934	16.8746	7.21341	NA	7.21341	TRUE
	WBGene00017037	protein_coding_AS	2.89838	7.80777	NA	NA	CSR-1_56	2.89838	7.80777	2.69384	NA	2.69384	TRUE
	WBGene00017038	protein_coding_AS	0.289521	0.306118	NA	NA	CSR-1_56	0.289521	0.306118	1.05733	NA	1.05733	FALSE
	WBGene00017039	protein_coding_AS	2.8199	2.37074	NA	NA	CSR-1_56	2.8199	2.37074	0.840718	NA	0.840718	FALSE
	WBGene00017040	protein_coding_AS	0.662215	0.404824	NA	NA	CSR-1_56	0.662215	0.404824	0.611317	NA	0.611317	FALSE
	WBGene00017041	protein_coding_AS	0.196347	0.108706	NA	NA	CSR-1_56	0.196347	0.108706	0.553641	NA	0.553641	FALSE
	WBGene00017042	protein_coding_AS	0.01	0.207412	NA	NA	CSR-1_56	0.01	0.207412	20.7412	NA	20.7412	FALSE
	WBGene00017044	protein_coding_AS	1.59395	3.26729	NA	NA	CSR-1_56	1.59395	3.26729	2.04981	NA	2.04981	FALSE
	WBGene00017045	protein_coding_AS	7.09119	3.76082	NA	NA	CSR-1_56	7.09119	3.76082	0.530351	NA	0.530351	FALSE
	WBGene00017046	protein_coding_AS	0.475868	0.799647	NA	NA	CSR-1_56	0.475868	0.799647	1.6804	NA	1.6804	FALSE
	WBGene00017048	protein_coding_AS	0.103174	0.01	NA	NA	CSR-1_56	0.103174	0.01	0.096924	NA	0.096924	FALSE
	WBGene00017050	protein_coding_AS	4.63822	26.4414	NA	NA	CSR-1_56	4.63822	26.4414	5.70077	NA	5.70077	TRUE
	WBGene00017051	protein_coding_AS	0.103174	0.306118	NA	NA	CSR-1_56	0.103174	0.306118	2.96702	NA	2.96702	FALSE
	WBGene00017053	protein_coding_AS	3.1779	4.35306	NA	NA	CSR-1_56	3.1779	4.35306	1.36979	NA	1.36979	FALSE
	WBGene00017054	protein_coding_AS	0.196347	0.799647	NA	NA	CSR-1_56	0.196347	0.799647	4.07262	NA	4.07262	FALSE
	WBGene00017055	protein_coding_AS	0.848562	2.47765	NA	NA	CSR-1_56	0.848562	2.47765	2.91982	NA	2.91982	FALSE
	WBGene00017056	protein_coding_AS	0.382694	10.7396	NA	NA	CSR-1_56	0.382694	10.7396	28.0632	NA	28.0632	TRUE
	WBGene00017057	protein_coding_AS	0.103174	0.828961	NA	NA	CSR-1_56	0.103174	0.828961	8.03462	NA	8.03462	FALSE
	WBGene00017058	protein_coding_AS	1.89814	25.4104	NA	NA	CSR-1_56	1.89814	25.4104	13.387	NA	13.387	TRUE
	WBGene00017059	protein_coding_AS	1.47611	22.987	NA	NA	CSR-1_56	1.47611	22.987	15.5726	NA	15.5726	TRUE
	WBGene00017060	protein_coding_AS	1.31443	1.29318	NA	NA	CSR-1_56	1.31443	1.29318	0.98383	NA	0.98383	FALSE
	WBGene00017061	protein_coding_AS	0.569042	0.207412	NA	NA	CSR-1_56	0.569042	0.207412	0.364493	NA	0.364493	FALSE
	WBGene00017062	protein_coding_AS	5.69359	23.2059	NA	NA	CSR-1_56	5.69359	23.2059	4.07579	NA	4.07579	TRUE
	WBGene00017063	protein_coding_AS	2.89838	11.2625	NA	NA	CSR-1_56	2.89838	11.2625	3.88578	NA	3.88578	TRUE
	WBGene00017064	protein_coding_AS	7.46389	15.6055	NA	NA	CSR-1_56	7.46389	15.6055	2.0908	NA	2.0908	TRUE
	WBGene00017065	protein_coding_AS	0.103174	0.108706	NA	NA	CSR-1_56	0.103174	0.108706	1.05362	NA	1.05362	FALSE
	WBGene00017066	protein_coding_AS	6.43898	9.48577	NA	NA	CSR-1_56	6.43898	9.48577	1.47318	NA	1.47318	FALSE
	WBGene00017069	protein_coding_AS	372.423	304.488	NA	NA	CSR-1_56	372.423	304.488	0.817585	NA	0.817585	FALSE
	WBGene00017070	protein_coding_AS	4.48233	5.24141	NA	NA	CSR-1_56	4.48233	5.24141	1.16935	NA	1.16935	FALSE
	WBGene00017071	protein_coding_AS	146.945	43.7367	NA	NA	CSR-1_56	146.945	43.7367	0.29764	NA	0.29764	FALSE
	WBGene00017072	protein_coding_AS	3.73694	0.602235	NA	NA	CSR-1_56	3.73694	0.602235	0.161157	NA	0.161157	FALSE
	WBGene00017074	protein_coding_AS	5.50724	5.24141	NA	NA	CSR-1_56	5.50724	5.24141	0.951731	NA	0.951731	FALSE
	WBGene00017075	protein_coding_AS	29.0802	48.7707	NA	NA	CSR-1_56	29.0802	48.7707	1.67711	NA	1.67711	FALSE
	WBGene00017077	protein_coding_AS	12.4413	3.4318	NA	NA	CSR-1_56	12.4413	3.4318	0.27584	NA	0.27584	FALSE
	WBGene00017078	protein_coding_AS	0.245092	0.01	NA	NA	CSR-1_56	0.245092	0.01	0.0408011	NA	0.0408011	FALSE
	WBGene00017079	protein_coding_AS	16.2222	15.3094	NA	NA	CSR-1_56	16.2222	15.3094	0.943732	NA	0.943732	FALSE
	WBGene00017080	protein_coding_AS	30.2914	20.3434	NA	NA	CSR-1_56	30.2914	20.3434	0.67159	NA	0.67159	FALSE
	WBGene00017082	protein_coding_AS	6.98666	2.70699	NA	NA	CSR-1_56	6.98666	2.70699	0.387452	NA	0.387452	FALSE
	WBGene00017083	protein_coding_AS	0.01	0.108706	NA	NA	CSR-1_56	0.01	0.108706	10.8706	NA	10.8706	FALSE
	WBGene00017084	protein_coding_AS	3.83012	8.87444	NA	NA	CSR-1_56	3.83012	8.87444	2.31702	NA	2.31702	TRUE
	WBGene00017085	protein_coding_AS	10.2591	38.7027	NA	NA	CSR-1_56	10.2591	38.7027	3.77253	NA	3.77253	TRUE
	WBGene00017087	protein_coding_AS	0.848562	2.18153	NA	NA	CSR-1_56	0.848562	2.18153	2.57085	NA	2.57085	FALSE
	WBGene00017088	protein_coding_AS	27.403	74.4343	NA	NA	CSR-1_56	27.403	74.4343	2.71628	NA	2.71628	TRUE
	WBGene00017089	protein_coding_AS	0.196431	0.108706	NA	NA	CSR-1_56	0.196431	0.108706	0.553404	NA	0.553404	FALSE
	WBGene00017090	protein_coding_AS	0.196347	0.01	NA	NA	CSR-1_56	0.196347	0.01	0.0509302	NA	0.0509302	FALSE
	WBGene00017092	protein_coding_AS	0.382694	0.602235	NA	NA	CSR-1_56	0.382694	0.602235	1.57367	NA	1.57367	FALSE
	WBGene00017093	protein_coding_AS	0.755389	1.58929	NA	NA	CSR-1_56	0.755389	1.58929	2.10394	NA	2.10394	FALSE
	WBGene00017095	protein_coding_AS	0.103174	0.01	NA	NA	CSR-1_56	0.103174	0.01	0.096924	NA	0.096924	FALSE
	WBGene00017097	protein_coding_AS	0.01	0.108706	NA	NA	CSR-1_56	0.01	0.108706	10.8706	NA	10.8706	FALSE
	WBGene00017098	protein_coding_AS	4.01647	7.31424	NA	NA	CSR-1_56	4.01647	7.31424	1.82106	NA	1.82106	FALSE
	WBGene00017099	protein_coding_AS	1.04512	0.147457	NA	NA	CSR-1_56	1.04512	0.147457	0.141091	NA	0.141091	FALSE
	WBGene00017100	protein_coding_AS	133.312	26.1286	NA	NA	CSR-1_56	133.312	26.1286	0.195996	NA	0.195996	FALSE
	WBGene00017101	protein_coding_AS	32.4348	14.319	NA	NA	CSR-1_56	32.4348	14.319	0.441471	NA	0.441471	FALSE
	WBGene00017102	protein_coding_AS	18.4396	4.61079	NA	NA	CSR-1_56	18.4396	4.61079	0.250049	NA	0.250049	FALSE
	WBGene00017103	protein_coding_AS	0.103174	0.602235	NA	NA	CSR-1_56	0.103174	0.602235	5.83711	NA	5.83711	FALSE
	WBGene00017104	protein_coding_AS	0.196347	0.01	NA	NA	CSR-1_56	0.196347	0.01	0.0509302	NA	0.0509302	FALSE
	WBGene00017106	protein_coding_AS	43.5119	17.2448	NA	NA	CSR-1_56	43.5119	17.2448	0.396324	NA	0.396324	FALSE
	WBGene00017107	protein_coding_AS	0.103174	0.01	NA	NA	CSR-1_56	0.103174	0.01	0.096924	NA	0.096924	FALSE
	WBGene00017108	protein_coding_AS	1.22126	0.404824	NA	NA	CSR-1_56	1.22126	0.404824	0.331481	NA	0.331481	FALSE
	WBGene00017112	protein_coding_AS	3.27275	169.538	NA	NA	CSR-1_56	3.27275	169.538	51.8029	NA	51.8029	TRUE
	WBGene00017114	protein_coding_AS	1.47612	107.43	NA	NA	CSR-1_56	1.47612	107.43	72.7782	NA	72.7782	TRUE
	WBGene00017116	protein_coding_AS	0.104018	0.01	NA	NA	CSR-1_56	0.104018	0.01	0.0961372	NA	0.0961372	FALSE
	WBGene00017118	pseudogene_AS	9.60688	3.06988	NA	NA	CSR-1_56	9.60688	3.06988	0.31955	NA	0.31955	FALSE
	WBGene00017119	protein_coding_AS	15.9446	30.8351	NA	NA	CSR-1_56	15.9446	30.8351	1.93389	NA	1.93389	FALSE
	WBGene00017120	protein_coding_AS	0.196347	0.01	NA	NA	CSR-1_56	0.196347	0.01	0.0509302	NA	0.0509302	FALSE
	WBGene00017121	protein_coding_AS	2.4791	16.3952	NA	NA	CSR-1_56	2.4791	16.3952	6.61336	NA	6.61336	TRUE
	WBGene00017123	protein_coding_AS	1.22126	5.43882	NA	NA	CSR-1_56	1.22126	5.43882	4.45346	NA	4.45346	TRUE
	WBGene00017125	protein_coding_AS	5.41407	53.4099	NA	NA	CSR-1_56	5.41407	53.4099	9.86502	NA	9.86502	TRUE
	WBGene00017126	protein_coding_AS	0.662215	0.207412	NA	NA	CSR-1_56	0.662215	0.207412	0.313209	NA	0.313209	FALSE
	WBGene00017127	protein_coding_AS	1.31443	0.306118	NA	NA	CSR-1_56	1.31443	0.306118	0.23289	NA	0.23289	FALSE
	WBGene00017131	protein_coding_AS	0.300883	3.9263	NA	NA	CSR-1_56	0.300883	3.9263	13.0492	NA	13.0492	FALSE
	WBGene00017132	protein_coding_AS	3.45742	12.2495	NA	NA	CSR-1_56	3.45742	12.2495	3.54297	NA	3.54297	TRUE
	WBGene00017133	protein_coding_AS	1.4076	0.207412	NA	NA	CSR-1_56	1.4076	0.207412	0.147351	NA	0.147351	FALSE
	WBGene00017134	protein_coding_AS	2.43251	2.28024	NA	NA	CSR-1_56	2.43251	2.28024	0.937399	NA	0.937399	FALSE
	WBGene00017135	protein_coding_AS	0.103174	0.01	NA	NA	CSR-1_56	0.103174	0.01	0.096924	NA	0.096924	FALSE
	WBGene00017136	protein_coding_AS	0.103174	0.01	NA	NA	CSR-1_56	0.103174	0.01	0.096924	NA	0.096924	FALSE
	WBGene00017137	protein_coding_AS	5.41407	6.22847	NA	NA	CSR-1_56	5.41407	6.22847	1.15042	NA	1.15042	FALSE
	WBGene00017138	protein_coding_AS	26.9372	21.4292	NA	NA	CSR-1_56	26.9372	21.4292	0.795525	NA	0.795525	FALSE
	WBGene00017140	protein_coding_AS	0.196347	0.01	NA	NA	CSR-1_56	0.196347	0.01	0.0509302	NA	0.0509302	FALSE
	WBGene00017141	protein_coding_AS	0.475868	0.207412	NA	NA	CSR-1_56	0.475868	0.207412	0.43586	NA	0.43586	FALSE
	WBGene00017142	protein_coding_AS	9.60688	3.66212	NA	NA	CSR-1_56	9.60688	3.66212	0.381197	NA	0.381197	FALSE
	WBGene00017143	protein_coding_AS	0.103174	0.109007	NA	NA	CSR-1_56	0.103174	0.109007	1.05654	NA	1.05654	FALSE
	WBGene00017144	protein_coding_AS	19.2038	18.2706	NA	NA	CSR-1_56	19.2038	18.2706	0.951407	NA	0.951407	FALSE
	WBGene00017146	protein_coding_AS	0.382694	0.306118	NA	NA	CSR-1_56	0.382694	0.306118	0.799901	NA	0.799901	FALSE
	WBGene00017147	protein_coding_AS	0.569042	0.207412	NA	NA	CSR-1_56	0.569042	0.207412	0.364493	NA	0.364493	FALSE
	WBGene00017148	protein_coding_AS	0.662215	0.700941	NA	NA	CSR-1_56	0.662215	0.700941	1.05848	NA	1.05848	FALSE
	WBGene00017151	protein_coding_AS	0.103174	0.306118	NA	NA	CSR-1_56	0.103174	0.306118	2.96702	NA	2.96702	FALSE
	WBGene00017152	protein_coding_AS	112.471	54.1995	NA	NA	CSR-1_56	112.471	54.1995	0.4819	NA	0.4819	FALSE
	WBGene00017153	protein_coding_AS	0.01	0.01	NA	NA	CSR-1_56	0.01	0.01	1	NA	1	FALSE
	WBGene00017154	protein_coding_AS	0.01	0.01	NA	NA	CSR-1_56	0.01	0.01	1	NA	1	FALSE
	WBGene00017157	protein_coding_AS	0.103174	0.01	NA	NA	CSR-1_56	0.103174	0.01	0.096924	NA	0.096924	FALSE
	WBGene00017158	protein_coding_AS	2.15299	17.3105	NA	NA	CSR-1_56	2.15299	17.3105	8.0402	NA	8.0402	TRUE
	WBGene00017159	protein_coding_AS	2.99156	4.35306	NA	NA	CSR-1_56	2.99156	4.35306	1.45512	NA	1.45512	FALSE
	WBGene00017160	protein_coding_AS	4.66868	1.39188	NA	NA	CSR-1_56	4.66868	1.39188	0.298132	NA	0.298132	FALSE
	WBGene00017161	protein_coding_AS	6.81167	9.48577	NA	NA	CSR-1_56	6.81167	9.48577	1.39258	NA	1.39258	FALSE
	WBGene00017162	protein_coding_AS	7.09119	17.2835	NA	NA	CSR-1_56	7.09119	17.2835	2.43732	NA	2.43732	TRUE
	WBGene00017163	protein_coding_AS	7.74341	21.5279	NA	NA	CSR-1_56	7.74341	21.5279	2.78016	NA	2.78016	TRUE
	WBGene00017164	protein_coding_AS	0.755389	2.37894	NA	NA	CSR-1_56	0.755389	2.37894	3.14929	NA	3.14929	FALSE
	WBGene00017165	protein_coding_AS	3.83012	6.6233	NA	NA	CSR-1_56	3.83012	6.6233	1.72927	NA	1.72927	FALSE
	WBGene00017166	protein_coding_AS	6.81167	108.883	NA	NA	CSR-1_56	6.81167	108.883	15.9847	NA	15.9847	TRUE
	WBGene00017169	protein_coding_AS	2.43251	5.34012	NA	NA	CSR-1_56	2.43251	5.34012	2.19531	NA	2.19531	TRUE
	WBGene00017172	protein_coding_AS	2.80521	9.18965	NA	NA	CSR-1_56	2.80521	9.18965	3.27592	NA	3.27592	TRUE
	WBGene00017174	protein_coding_AS	0.103174	0.50353	NA	NA	CSR-1_56	0.103174	0.50353	4.88041	NA	4.88041	FALSE
	WBGene00017175	protein_coding_AS	1.22126	14.2237	NA	NA	CSR-1_56	1.22126	14.2237	11.6467	NA	11.6467	TRUE
	WBGene00017176	protein_coding_AS	0.103174	0.108706	NA	NA	CSR-1_56	0.103174	0.108706	1.05362	NA	1.05362	FALSE
	WBGene00017177	protein_coding_AS	1.7803	1.88541	NA	NA	CSR-1_56	1.7803	1.88541	1.05904	NA	1.05904	FALSE
	WBGene00017178	protein_coding_AS	1.59395	0.404824	NA	NA	CSR-1_56	1.59395	0.404824	0.253975	NA	0.253975	FALSE
	WBGene00017179	protein_coding_AS	3.50401	89.7337	NA	NA	CSR-1_56	3.50401	89.7337	25.6088	NA	25.6088	TRUE
	WBGene00017180	protein_coding_AS	0.01	0.10919	NA	NA	CSR-1_56	0.01	0.10919	10.919	NA	10.919	FALSE
	WBGene00017181	protein_coding_AS	0.01	0.108706	NA	NA	CSR-1_56	0.01	0.108706	10.8706	NA	10.8706	FALSE
	WBGene00017182	protein_coding_AS	9.32736	0.602235	NA	NA	CSR-1_56	9.32736	0.602235	0.0645665	NA	0.0645665	FALSE
	WBGene00017184	protein_coding_AS	0.01	0.108706	NA	NA	CSR-1_56	0.01	0.108706	10.8706	NA	10.8706	FALSE
	WBGene00017185	protein_coding_AS	667.324	155.176	NA	NA	CSR-1_56	667.324	155.176	0.232534	NA	0.232534	FALSE
	WBGene00017186	protein_coding_AS	333.572	148.39	NA	NA	CSR-1_56	333.572	148.39	0.444851	NA	0.444851	FALSE
	WBGene00017188	protein_coding_AS	43.6152	18.9615	NA	NA	CSR-1_56	43.6152	18.9615	0.434746	NA	0.434746	FALSE
	WBGene00017189	protein_coding_AS	1.22126	0.256765	NA	NA	CSR-1_56	1.22126	0.256765	0.210246	NA	0.210246	FALSE
	WBGene00017190	protein_coding_AS	4.41206	0.50353	NA	NA	CSR-1_56	4.41206	0.50353	0.114126	NA	0.114126	FALSE
	WBGene00017191	protein_coding_AS	0.14976	0.01	NA	NA	CSR-1_56	0.14976	0.01	0.0667733	NA	0.0667733	FALSE
	WBGene00017192	protein_coding_AS	1.12808	0.108706	NA	NA	CSR-1_56	1.12808	0.108706	0.0963634	NA	0.0963634	FALSE
	WBGene00017194	protein_coding_AS	4.12797	0.701232	NA	NA	CSR-1_56	4.12797	0.701232	0.169873	NA	0.169873	FALSE
	WBGene00017195	protein_coding_AS	1.68712	51.1397	NA	NA	CSR-1_56	1.68712	51.1397	30.3117	NA	30.3117	TRUE
	WBGene00017198	protein_coding_AS	0.103174	0.207412	NA	NA	CSR-1_56	0.103174	0.207412	2.01032	NA	2.01032	FALSE
	WBGene00017207	protein_coding_AS	0.103174	0.01	NA	NA	CSR-1_56	0.103174	0.01	0.096924	NA	0.096924	FALSE
	WBGene00017208	protein_coding_AS	0.196347	0.01	NA	NA	CSR-1_56	0.196347	0.01	0.0509302	NA	0.0509302	FALSE
	WBGene00017209	protein_coding_AS	0.103174	0.01	NA	NA	CSR-1_56	0.103174	0.01	0.096924	NA	0.096924	FALSE
	WBGene00017210	protein_coding_AS	3.08473	6.03106	NA	NA	CSR-1_56	3.08473	6.03106	1.95513	NA	1.95513	FALSE
	WBGene00017211	protein_coding_AS	0.392502	0.906579	NA	NA	CSR-1_56	0.392502	0.906579	2.30974	NA	2.30974	FALSE
	WBGene00017212	protein_coding_AS	1.75289	0.306118	NA	NA	CSR-1_56	1.75289	0.306118	0.174636	NA	0.174636	FALSE
	WBGene00017213	protein_coding_AS	2.4847	27.4626	NA	NA	CSR-1_56	2.4847	27.4626	11.0527	NA	11.0527	TRUE
	WBGene00017214	protein_coding_AS	11.4704	1.49059	NA	NA	CSR-1_56	11.4704	1.49059	0.129951	NA	0.129951	FALSE
	WBGene00017215	protein_coding_AS	3.5506	151.03	NA	NA	CSR-1_56	3.5506	151.03	42.5365	NA	42.5365	TRUE
	WBGene00017216	protein_coding_AS	0.382694	4.05694	NA	NA	CSR-1_56	0.382694	4.05694	10.601	NA	10.601	FALSE
	WBGene00017217	protein_coding_AS	6.7185	54.8905	NA	NA	CSR-1_56	6.7185	54.8905	8.17005	NA	8.17005	TRUE
	WBGene00017219	protein_coding_AS	6.95242	2.93608	NA	NA	CSR-1_56	6.95242	2.93608	0.42231	NA	0.42231	FALSE
	WBGene00017220	protein_coding_AS	1.63955	1.52568	NA	NA	CSR-1_56	1.63955	1.52568	0.930552	NA	0.930552	FALSE
	WBGene00017221	protein_coding_AS	0.103174	0.01	NA	NA	CSR-1_56	0.103174	0.01	0.096924	NA	0.096924	FALSE
	WBGene00017222	protein_coding_AS	10.1659	3.56341	NA	NA	CSR-1_56	10.1659	3.56341	0.350525	NA	0.350525	FALSE
	WBGene00017223	protein_coding_AS	11.7051	2.42171	NA	NA	CSR-1_56	11.7051	2.42171	0.206894	NA	0.206894	FALSE
	WBGene00017224	protein_coding_AS	0.01	0.108706	NA	NA	CSR-1_56	0.01	0.108706	10.8706	NA	10.8706	FALSE
	WBGene00017225	protein_coding_AS	250.267	44.8928	NA	NA	CSR-1_56	250.267	44.8928	0.179379	NA	0.179379	FALSE
	WBGene00017226	protein_coding_AS	16.0946	12.0663	NA	NA	CSR-1_56	16.0946	12.0663	0.749709	NA	0.749709	FALSE
	WBGene00017231	protein_coding_AS	1.50078	1.19447	NA	NA	CSR-1_56	1.50078	1.19447	0.795901	NA	0.795901	FALSE
	WBGene00017233	protein_coding_AS	0.01	0.108949	NA	NA	CSR-1_56	0.01	0.108949	10.8949	NA	10.8949	FALSE
	WBGene00017235	pseudogene_AS	10.2591	3.76082	NA	NA	CSR-1_56	10.2591	3.76082	0.366584	NA	0.366584	FALSE
	WBGene00017236	protein_coding_AS	0.196347	0.306118	NA	NA	CSR-1_56	0.196347	0.306118	1.55906	NA	1.55906	FALSE
	WBGene00017237	protein_coding_AS	9.79323	14.1249	NA	NA	CSR-1_56	9.79323	14.1249	1.44232	NA	1.44232	FALSE
	WBGene00017238	protein_coding_AS	5.13455	16.4939	NA	NA	CSR-1_56	5.13455	16.4939	3.21233	NA	3.21233	TRUE
	WBGene00017239	protein_coding_AS	5.78676	2.08282	NA	NA	CSR-1_56	5.78676	2.08282	0.359929	NA	0.359929	FALSE
	WBGene00017240	protein_coding_AS	1.68712	0.898353	NA	NA	CSR-1_56	1.68712	0.898353	0.532476	NA	0.532476	FALSE
	WBGene00017241	protein_coding_AS	1.4076	2.67509	NA	NA	CSR-1_56	1.4076	2.67509	1.90046	NA	1.90046	FALSE
	WBGene00017243	protein_coding_AS	1.96665	0.898353	NA	NA	CSR-1_56	1.96665	0.898353	0.456795	NA	0.456795	FALSE
	WBGene00017244	protein_coding_AS	1.4076	0.997059	NA	NA	CSR-1_56	1.4076	0.997059	0.708338	NA	0.708338	FALSE
	WBGene00017245	protein_coding_AS	9.97958	44.9212	NA	NA	CSR-1_56	9.97958	44.9212	4.50131	NA	4.50131	TRUE
	WBGene00017246	protein_coding_AS	0.0169814	0.01	NA	NA	CSR-1_56	0.0169814	0.01	0.588881	NA	0.588881	FALSE
	WBGene00017249	protein_coding_AS	0.196347	0.01	NA	NA	CSR-1_56	0.196347	0.01	0.0509302	NA	0.0509302	FALSE
	WBGene00017251	protein_coding_AS	0.289521	0.01	NA	NA	CSR-1_56	0.289521	0.01	0.0345398	NA	0.0345398	FALSE
	WBGene00017252	protein_coding_AS	0.289521	0.01	NA	NA	CSR-1_56	0.289521	0.01	0.0345398	NA	0.0345398	FALSE
	WBGene00017253	protein_coding_AS	0.382694	0.01	NA	NA	CSR-1_56	0.382694	0.01	0.0261305	NA	0.0261305	FALSE
	WBGene00017254	protein_coding_AS	0.01	0.108706	NA	NA	CSR-1_56	0.01	0.108706	10.8706	NA	10.8706	FALSE
	WBGene00017255	protein_coding_AS	0.569042	0.108706	NA	NA	CSR-1_56	0.569042	0.108706	0.191033	NA	0.191033	FALSE
	WBGene00017257	protein_coding_AS	1.36379	0.418924	NA	NA	CSR-1_56	1.36379	0.418924	0.307177	NA	0.307177	FALSE
	WBGene00017258	protein_coding_AS	0.238593	0.12266	NA	NA	CSR-1_56	0.238593	0.12266	0.514098	NA	0.514098	FALSE
	WBGene00017259	protein_coding_AS	19.7742	12.1463	NA	NA	CSR-1_56	19.7742	12.1463	0.614251	NA	0.614251	FALSE
	WBGene00017261	protein_coding_AS	13.7997	20.9357	NA	NA	CSR-1_56	13.7997	20.9357	1.51711	NA	1.51711	FALSE
	WBGene00017263	protein_coding_AS	0.196347	0.404824	NA	NA	CSR-1_56	0.196347	0.404824	2.06177	NA	2.06177	FALSE
	WBGene00017264	protein_coding_AS	540.414	226.54	NA	NA	CSR-1_56	540.414	226.54	0.419197	NA	0.419197	FALSE
	WBGene00017265	protein_coding_AS	10.8181	8.00518	NA	NA	CSR-1_56	10.8181	8.00518	0.739977	NA	0.739977	FALSE
	WBGene00017267	protein_coding_AS	0.0565868	0.207412	NA	NA	CSR-1_56	0.0565868	0.207412	3.66537	NA	3.66537	FALSE
	WBGene00017268	protein_coding_AS	13.986	16.8887	NA	NA	CSR-1_56	13.986	16.8887	1.20754	NA	1.20754	FALSE
	WBGene00017269	protein_coding_AS	4.20281	5.83365	NA	NA	CSR-1_56	4.20281	5.83365	1.38803	NA	1.38803	FALSE
	WBGene00017270	protein_coding_AS	0.0565868	0.207412	NA	NA	CSR-1_56	0.0565868	0.207412	3.66537	NA	3.66537	FALSE
	WBGene00017271	protein_coding_AS	1.59395	37.1234	NA	NA	CSR-1_56	1.59395	37.1234	23.2902	NA	23.2902	TRUE
	WBGene00017272	protein_coding_AS	4.85503	2.77377	NA	NA	CSR-1_56	4.85503	2.77377	0.571318	NA	0.571318	FALSE
	WBGene00017273	protein_coding_AS	6.15946	18.2706	NA	NA	CSR-1_56	6.15946	18.2706	2.96627	NA	2.96627	TRUE
	WBGene00017274	protein_coding_AS	8.4888	33.2739	NA	NA	CSR-1_56	8.4888	33.2739	3.91974	NA	3.91974	TRUE
	WBGene00017275	protein_coding_AS	3.45742	5.63624	NA	NA	CSR-1_56	3.45742	5.63624	1.63018	NA	1.63018	FALSE
	WBGene00017278	protein_coding_AS	0.103174	0.207412	NA	NA	CSR-1_56	0.103174	0.207412	2.01032	NA	2.01032	FALSE
	WBGene00017279	protein_coding_AS	4.57551	140.172	NA	NA	CSR-1_56	4.57551	140.172	30.6354	NA	30.6354	TRUE
	WBGene00017280	protein_coding_AS	39.5898	23.2823	NA	NA	CSR-1_56	39.5898	23.2823	0.588088	NA	0.588088	FALSE
	WBGene00017281	protein_coding_AS	0.103174	0.01	NA	NA	CSR-1_56	0.103174	0.01	0.096924	NA	0.096924	FALSE
	WBGene00017282	protein_coding_AS	3.36425	2.97118	NA	NA	CSR-1_56	3.36425	2.97118	0.883162	NA	0.883162	FALSE
	WBGene00017283	protein_coding_AS	4.38916	12.6444	NA	NA	CSR-1_56	4.38916	12.6444	2.88081	NA	2.88081	TRUE
	WBGene00017284	protein_coding_AS	11.1908	16.4939	NA	NA	CSR-1_56	11.1908	16.4939	1.47387	NA	1.47387	FALSE
	WBGene00017285	protein_coding_AS	7.37072	10.15	NA	NA	CSR-1_56	7.37072	10.15	1.37708	NA	1.37708	FALSE
	WBGene00017286	protein_coding_AS	25.5396	13.6314	NA	NA	CSR-1_56	25.5396	13.6314	0.533737	NA	0.533737	FALSE
	WBGene00017288	protein_coding_AS	41.4933	25.18	NA	NA	CSR-1_56	41.4933	25.18	0.606845	NA	0.606845	FALSE
	WBGene00017289	protein_coding_AS	0.569042	2.18153	NA	NA	CSR-1_56	0.569042	2.18153	3.83369	NA	3.83369	FALSE
	WBGene00017290	protein_coding_AS	0.103174	0.01	NA	NA	CSR-1_56	0.103174	0.01	0.096924	NA	0.096924	FALSE
	WBGene00017291	protein_coding_AS	10.0727	4.05694	NA	NA	CSR-1_56	10.0727	4.05694	0.402764	NA	0.402764	FALSE
	WBGene00017292	protein_coding_AS	0.103174	0.108706	NA	NA	CSR-1_56	0.103174	0.108706	1.05362	NA	1.05362	FALSE
	WBGene00017293	protein_coding_AS	1.87347	3.366	NA	NA	CSR-1_56	1.87347	3.366	1.79666	NA	1.79666	FALSE
	WBGene00017294	protein_coding_AS	0.289521	2.97118	NA	NA	CSR-1_56	0.289521	2.97118	10.2624	NA	10.2624	FALSE
	WBGene00017295	protein_coding_AS	0.289521	0.01	NA	NA	CSR-1_56	0.289521	0.01	0.0345398	NA	0.0345398	FALSE
	WBGene00017296	protein_coding_AS	0.289521	0.108706	NA	NA	CSR-1_56	0.289521	0.108706	0.375468	NA	0.375468	FALSE
	WBGene00017298	protein_coding_AS	12.6816	4.15565	NA	NA	CSR-1_56	12.6816	4.15565	0.327691	NA	0.327691	FALSE
	WBGene00017300	protein_coding_AS	16.129	26.4632	NA	NA	CSR-1_56	16.129	26.4632	1.64072	NA	1.64072	FALSE
	WBGene00017301	protein_coding_AS	8.20928	29.8192	NA	NA	CSR-1_56	8.20928	29.8192	3.63238	NA	3.63238	TRUE
	WBGene00017302	protein_coding_AS	1.12808	11.0651	NA	NA	CSR-1_56	1.12808	11.0651	9.80873	NA	9.80873	TRUE
	WBGene00017303	protein_coding_AS	23.5829	8.69612	NA	NA	CSR-1_56	23.5829	8.69612	0.368746	NA	0.368746	FALSE
	WBGene00017304	protein_coding_AS	0.475868	2.67506	NA	NA	CSR-1_56	0.475868	2.67506	5.62143	NA	5.62143	FALSE
	WBGene00017305	protein_coding_AS	0.01	0.108706	NA	NA	CSR-1_56	0.01	0.108706	10.8706	NA	10.8706	FALSE
	WBGene00017308	protein_coding_AS	0.196347	0.108706	NA	NA	CSR-1_56	0.196347	0.108706	0.553641	NA	0.553641	FALSE
	WBGene00017310	protein_coding_AS	57.7776	23.3046	NA	NA	CSR-1_56	57.7776	23.3046	0.40335	NA	0.40335	FALSE
	WBGene00017311	protein_coding_AS	23.8624	35.1493	NA	NA	CSR-1_56	23.8624	35.1493	1.473	NA	1.473	FALSE
	WBGene00017312	protein_coding_AS	1.12808	35.9389	NA	NA	CSR-1_56	1.12808	35.9389	31.8584	NA	31.8584	TRUE
	WBGene00017313	protein_coding_AS	13.1475	25.2787	NA	NA	CSR-1_56	13.1475	25.2787	1.9227	NA	1.9227	FALSE
	WBGene00017315	protein_coding_AS	0.01	0.207412	NA	NA	CSR-1_56	0.01	0.207412	20.7412	NA	20.7412	FALSE
	WBGene00017316	protein_coding_AS	6.43898	14.3224	NA	NA	CSR-1_56	6.43898	14.3224	2.22432	NA	2.22432	TRUE
	WBGene00017317	protein_coding_AS	13.427	17.8758	NA	NA	CSR-1_56	13.427	17.8758	1.33133	NA	1.33133	FALSE
	WBGene00017319	protein_coding_AS	4.48233	6.722	NA	NA	CSR-1_56	4.48233	6.722	1.49967	NA	1.49967	FALSE
	WBGene00017320	protein_coding_AS	0.475868	0.404824	NA	NA	CSR-1_56	0.475868	0.404824	0.850706	NA	0.850706	FALSE
	WBGene00017321	protein_coding_AS	1.03491	2.87247	NA	NA	CSR-1_56	1.03491	2.87247	2.77558	NA	2.77558	FALSE
	WBGene00017322	protein_coding_AS	0.01	0.207412	NA	NA	CSR-1_56	0.01	0.207412	20.7412	NA	20.7412	FALSE
	WBGene00017323	protein_coding_AS	0.242934	0.207412	NA	NA	CSR-1_56	0.242934	0.207412	0.853778	NA	0.853778	FALSE
	WBGene00017325	protein_coding_AS	1.09088	30.2391	NA	NA	CSR-1_56	1.09088	30.2391	27.72	NA	27.72	TRUE
	WBGene00017326	protein_coding_AS	0.662215	0.306118	NA	NA	CSR-1_56	0.662215	0.306118	0.462263	NA	0.462263	FALSE
	WBGene00017327	protein_coding_AS	0.103174	0.233189	NA	NA	CSR-1_56	0.103174	0.233189	2.26016	NA	2.26016	FALSE
	WBGene00017328	protein_coding_AS	7.46389	32.4842	NA	NA	CSR-1_56	7.46389	32.4842	4.35219	NA	4.35219	TRUE
	WBGene00017329	protein_coding_AS	0.662215	0.602235	NA	NA	CSR-1_56	0.662215	0.602235	0.909425	NA	0.909425	FALSE
	WBGene00017330	protein_coding_AS	0.103174	0.108706	NA	NA	CSR-1_56	0.103174	0.108706	1.05362	NA	1.05362	FALSE
	WBGene00017331	protein_coding_AS	0.475868	0.01	NA	NA	CSR-1_56	0.475868	0.01	0.0210142	NA	0.0210142	FALSE
	WBGene00017332	protein_coding_AS	8.95467	8.3013	NA	NA	CSR-1_56	8.95467	8.3013	0.927036	NA	0.927036	FALSE
	WBGene00017334	protein_coding_AS	0.01	0.50353	NA	NA	CSR-1_56	0.01	0.50353	50.353	NA	50.353	FALSE
	WBGene00017335	protein_coding_AS	0.196534	0.708094	NA	NA	CSR-1_56	0.196534	0.708094	3.6029	NA	3.6029	FALSE
	WBGene00017336	protein_coding_AS	1.10738	0.997059	NA	NA	CSR-1_56	1.10738	0.997059	0.900378	NA	0.900378	FALSE
	WBGene00017338	protein_coding_AS	0.103174	0.01	NA	NA	CSR-1_56	0.103174	0.01	0.096924	NA	0.096924	FALSE
	WBGene00017339	protein_coding_AS	0.196347	0.108706	NA	NA	CSR-1_56	0.196347	0.108706	0.553641	NA	0.553641	FALSE
	WBGene00017340	protein_coding_AS	0.916554	0.306118	NA	NA	CSR-1_56	0.916554	0.306118	0.333988	NA	0.333988	FALSE
	WBGene00017341	protein_coding_AS	0.103174	0.01	NA	NA	CSR-1_56	0.103174	0.01	0.096924	NA	0.096924	FALSE
	WBGene00017342	protein_coding_AS	2.89838	0.998504	NA	NA	CSR-1_56	2.89838	0.998504	0.344504	NA	0.344504	FALSE
	WBGene00017343	protein_coding_AS	0.103174	0.108706	NA	NA	CSR-1_56	0.103174	0.108706	1.05362	NA	1.05362	FALSE
	WBGene00017344	protein_coding_AS	118.283	95.8259	NA	NA	CSR-1_56	118.283	95.8259	0.810139	NA	0.810139	FALSE
	WBGene00017345	pseudogene_AS	0.103174	0.01	NA	NA	CSR-1_56	0.103174	0.01	0.096924	NA	0.096924	FALSE
	WBGene00017347	protein_coding_AS	8.4888	12.8418	NA	NA	CSR-1_56	8.4888	12.8418	1.51279	NA	1.51279	FALSE
	WBGene00017348	protein_coding_AS	4.57551	3.16859	NA	NA	CSR-1_56	4.57551	3.16859	0.692511	NA	0.692511	FALSE
	WBGene00017349	protein_coding_AS	17.3403	40.7755	NA	NA	CSR-1_56	17.3403	40.7755	2.35149	NA	2.35149	TRUE
	WBGene00017350	protein_coding_AS	0.103174	0.01	NA	NA	CSR-1_56	0.103174	0.01	0.096924	NA	0.096924	FALSE
	WBGene00017352	protein_coding_AS	1.09081	0.533901	NA	NA	CSR-1_56	1.09081	0.533901	0.489452	NA	0.489452	FALSE
	WBGene00017353	protein_coding_AS	0.196347	0.01	NA	NA	CSR-1_56	0.196347	0.01	0.0509302	NA	0.0509302	FALSE
	WBGene00017354	protein_coding_AS	36.0682	48.2757	NA	NA	CSR-1_56	36.0682	48.2757	1.33846	NA	1.33846	FALSE
	WBGene00017355	protein_coding_AS	5.78676	8.20259	NA	NA	CSR-1_56	5.78676	8.20259	1.41747	NA	1.41747	FALSE
	WBGene00017356	protein_coding_AS	3.92329	5.14271	NA	NA	CSR-1_56	3.92329	5.14271	1.31081	NA	1.31081	FALSE
	WBGene00017357	protein_coding_AS	4.01647	2.57635	NA	NA	CSR-1_56	4.01647	2.57635	0.641448	NA	0.641448	FALSE
	WBGene00017358	protein_coding_AS	20.9762	22.3409	NA	NA	CSR-1_56	20.9762	22.3409	1.06506	NA	1.06506	FALSE
	WBGene00017359	protein_coding_AS	0.01	0.01	NA	NA	CSR-1_56	0.01	0.01	1	NA	1	FALSE
	WBGene00017360	protein_coding_AS	0.01	0.01	NA	NA	CSR-1_56	0.01	0.01	1	NA	1	FALSE
	WBGene00017361	protein_coding_AS	0.569042	0.306118	NA	NA	CSR-1_56	0.569042	0.306118	0.537953	NA	0.537953	FALSE
	WBGene00017362	protein_coding_AS	0.01	0.108706	NA	NA	CSR-1_56	0.01	0.108706	10.8706	NA	10.8706	FALSE
	WBGene00017364	protein_coding_AS	0.475868	5.83365	NA	NA	CSR-1_56	0.475868	5.83365	12.259	NA	12.259	TRUE
	WBGene00017366	protein_coding_AS	0.196347	0.108706	NA	NA	CSR-1_56	0.196347	0.108706	0.553641	NA	0.553641	FALSE
	WBGene00017367	protein_coding_AS	0.196347	0.01	NA	NA	CSR-1_56	0.196347	0.01	0.0509302	NA	0.0509302	FALSE
	WBGene00017369	protein_coding_AS	0.941736	2.08282	NA	NA	CSR-1_56	0.941736	2.08282	2.21169	NA	2.21169	FALSE
	WBGene00017370	pseudogene_AS	0.569042	3.56341	NA	NA	CSR-1_56	0.569042	3.56341	6.26213	NA	6.26213	FALSE
	WBGene00017372	protein_coding_AS	8.58197	17.2835	NA	NA	CSR-1_56	8.58197	17.2835	2.01394	NA	2.01394	TRUE
	WBGene00017373	protein_coding_AS	3.45742	117.075	NA	NA	CSR-1_56	3.45742	117.075	33.862	NA	33.862	TRUE
	WBGene00017374	protein_coding_AS	0.103174	0.01	NA	NA	CSR-1_56	0.103174	0.01	0.096924	NA	0.096924	FALSE
	WBGene00017380	protein_coding_AS	8.67515	38.9001	NA	NA	CSR-1_56	8.67515	38.9001	4.48409	NA	4.48409	TRUE
	WBGene00017381	protein_coding_AS	0.01	0.010612	NA	NA	CSR-1_56	0.01	0.010612	1.0612	NA	1.0612	FALSE
	WBGene00017382	protein_coding_AS	0.196347	0.01	NA	NA	CSR-1_56	0.196347	0.01	0.0509302	NA	0.0509302	FALSE
	WBGene00017383	protein_coding_AS	0.01	0.108706	NA	NA	CSR-1_56	0.01	0.108706	10.8706	NA	10.8706	FALSE
	WBGene00017384	protein_coding_AS	6.7285	65.0391	NA	NA	CSR-1_56	6.7285	65.0391	9.66621	NA	9.66621	TRUE
	WBGene00017385	protein_coding_AS	5.60042	8.79483	NA	NA	CSR-1_56	5.60042	8.79483	1.57039	NA	1.57039	FALSE
	WBGene00017386	protein_coding_AS	1.56334	154.638	NA	NA	CSR-1_56	1.56334	154.638	98.9156	NA	98.9156	TRUE
	WBGene00017387	protein_coding_AS	4.76185	98.1237	NA	NA	CSR-1_56	4.76185	98.1237	20.6062	NA	20.6062	TRUE
	WBGene00017388	protein_coding_AS	0.01	0.01	NA	NA	CSR-1_56	0.01	0.01	1	NA	1	FALSE
	WBGene00017389	protein_coding_AS	0.106699	0.399762	NA	NA	CSR-1_56	0.106699	0.399762	3.74663	NA	3.74663	FALSE
	WBGene00017391	pseudogene_AS	73.7103	27.6477	NA	NA	CSR-1_56	73.7103	27.6477	0.375085	NA	0.375085	FALSE
	WBGene00017392	pseudogene_AS	0.382694	5.43882	NA	NA	CSR-1_56	0.382694	5.43882	14.2119	NA	14.2119	TRUE
	WBGene00017393	protein_coding_AS	2.33934	32.5829	NA	NA	CSR-1_56	2.33934	32.5829	13.9283	NA	13.9283	TRUE
	WBGene00017394	protein_coding_AS	0.01	0.108706	NA	NA	CSR-1_56	0.01	0.108706	10.8706	NA	10.8706	FALSE
	WBGene00017395	protein_coding_AS	80.4867	70.878	NA	NA	CSR-1_56	80.4867	70.878	0.880618	NA	0.880618	FALSE
	WBGene00017397	protein_coding_AS	5.78676	3.56341	NA	NA	CSR-1_56	5.78676	3.56341	0.615787	NA	0.615787	FALSE
	WBGene00017398	protein_coding_AS	0.475868	0.799647	NA	NA	CSR-1_56	0.475868	0.799647	1.6804	NA	1.6804	FALSE
	WBGene00017400	protein_coding_AS	0.289521	0.207412	NA	NA	CSR-1_56	0.289521	0.207412	0.716397	NA	0.716397	FALSE
	WBGene00017401	protein_coding_AS	7.55706	1.688	NA	NA	CSR-1_56	7.55706	1.688	0.223367	NA	0.223367	FALSE
	WBGene00017402	protein_coding_AS	0.848562	1.09576	NA	NA	CSR-1_56	0.848562	1.09576	1.29132	NA	1.29132	FALSE
	WBGene00017405	protein_coding_AS	6.06628	1.58929	NA	NA	CSR-1_56	6.06628	1.58929	0.261988	NA	0.261988	FALSE
	WBGene00017407	protein_coding_AS	0.289521	0.306118	NA	NA	CSR-1_56	0.289521	0.306118	1.05733	NA	1.05733	FALSE
	WBGene00017410	protein_coding_AS	0.01	0.306118	NA	NA	CSR-1_56	0.01	0.306118	30.6118	NA	30.6118	FALSE
	WBGene00017412	protein_coding_AS	0.296176	3.66212	NA	NA	CSR-1_56	0.296176	3.66212	12.3647	NA	12.3647	FALSE
	WBGene00017413	protein_coding_AS	3.5506	3.46471	NA	NA	CSR-1_56	3.5506	3.46471	0.97581	NA	0.97581	FALSE
	WBGene00017414	protein_coding_AS	0.01	0.207412	NA	NA	CSR-1_56	0.01	0.207412	20.7412	NA	20.7412	FALSE
	WBGene00017415	pseudogene_AS	10.2591	9.78188	NA	NA	CSR-1_56	10.2591	9.78188	0.953484	NA	0.953484	FALSE
	WBGene00017417	protein_coding_AS	0.569042	1.88541	NA	NA	CSR-1_56	0.569042	1.88541	3.31331	NA	3.31331	FALSE
	WBGene00017418	protein_coding_AS	0.103174	0.306118	NA	NA	CSR-1_56	0.103174	0.306118	2.96702	NA	2.96702	FALSE
	WBGene00017419	protein_coding_AS	54.8893	34.6558	NA	NA	CSR-1_56	54.8893	34.6558	0.631376	NA	0.631376	FALSE
	WBGene00017420	protein_coding_AS	0.289521	0.01	NA	NA	CSR-1_56	0.289521	0.01	0.0345398	NA	0.0345398	FALSE
	WBGene00017421	protein_coding_AS	0.196347	0.108706	NA	NA	CSR-1_56	0.196347	0.108706	0.553641	NA	0.553641	FALSE
	WBGene00017422	protein_coding_AS	1.22126	1.19447	NA	NA	CSR-1_56	1.22126	1.19447	0.978067	NA	0.978067	FALSE
	WBGene00017423	protein_coding_AS	8.02293	4.05694	NA	NA	CSR-1_56	8.02293	4.05694	0.505668	NA	0.505668	FALSE
	WBGene00017424	protein_coding_AS	0.01	0.0100481	NA	NA	CSR-1_56	0.01	0.0100481	1.00481	NA	1.00481	FALSE
	WBGene00017426	protein_coding_AS	0.103174	0.01	NA	NA	CSR-1_56	0.103174	0.01	0.096924	NA	0.096924	FALSE
	WBGene00017427	protein_coding_AS	0.941736	2.77377	NA	NA	CSR-1_56	0.941736	2.77377	2.94537	NA	2.94537	FALSE
	WBGene00017430	protein_coding_AS	3.45742	3.20008	NA	NA	CSR-1_56	3.45742	3.20008	0.925568	NA	0.925568	FALSE
	WBGene00017431	protein_coding_AS	0.103174	1.19447	NA	NA	CSR-1_56	0.103174	1.19447	11.5773	NA	11.5773	FALSE
	WBGene00017432	pseudogene_AS	0.103174	0.108706	NA	NA	CSR-1_56	0.103174	0.108706	1.05362	NA	1.05362	FALSE
	WBGene00017433	protein_coding_AS	0.569042	0.207412	NA	NA	CSR-1_56	0.569042	0.207412	0.364493	NA	0.364493	FALSE
	WBGene00017434	protein_coding_AS	0.848562	1.19447	NA	NA	CSR-1_56	0.848562	1.19447	1.40764	NA	1.40764	FALSE
	WBGene00017435	protein_coding_AS	12.6816	21.0344	NA	NA	CSR-1_56	12.6816	21.0344	1.65865	NA	1.65865	FALSE
	WBGene00017436	protein_coding_AS	0.103174	0.01	NA	NA	CSR-1_56	0.103174	0.01	0.096924	NA	0.096924	FALSE
	WBGene00017437	protein_coding_AS	0.289521	1.39188	NA	NA	CSR-1_56	0.289521	1.39188	4.80754	NA	4.80754	FALSE
	WBGene00017438	protein_coding_AS	0.103174	0.01	NA	NA	CSR-1_56	0.103174	0.01	0.096924	NA	0.096924	FALSE
	WBGene00017440	protein_coding_AS	0.196347	0.108706	NA	NA	CSR-1_56	0.196347	0.108706	0.553641	NA	0.553641	FALSE
	WBGene00017441	protein_coding_AS	11.4704	86.8712	NA	NA	CSR-1_56	11.4704	86.8712	7.57354	NA	7.57354	TRUE
	WBGene00017442	protein_coding_AS	2.89838	4.84659	NA	NA	CSR-1_56	2.89838	4.84659	1.67217	NA	1.67217	FALSE
	WBGene00017443	protein_coding_AS	0.755389	3.16859	NA	NA	CSR-1_56	0.755389	3.16859	4.19465	NA	4.19465	FALSE
	WBGene00017444	protein_coding_AS	0.475868	6.6233	NA	NA	CSR-1_56	0.475868	6.6233	13.9183	NA	13.9183	TRUE
	WBGene00017445	protein_coding_AS	0.196347	0.108706	NA	NA	CSR-1_56	0.196347	0.108706	0.553641	NA	0.553641	FALSE
	WBGene00017447	protein_coding_AS	1.50078	2.97118	NA	NA	CSR-1_56	1.50078	2.97118	1.97976	NA	1.97976	FALSE
	WBGene00017448	protein_coding_AS	0.941736	4.15565	NA	NA	CSR-1_56	0.941736	4.15565	4.41275	NA	4.41275	FALSE
	WBGene00017449	protein_coding_AS	0.103174	0.997059	NA	NA	CSR-1_56	0.103174	0.997059	9.6639	NA	9.6639	FALSE
	WBGene00017450	protein_coding_AS	3.33937	4.81839	NA	NA	CSR-1_56	3.33937	4.81839	1.4429	NA	1.4429	FALSE
	WBGene00017451	protein_coding_AS	6.33432	3.24501	NA	NA	CSR-1_56	6.33432	3.24501	0.512289	NA	0.512289	FALSE
	WBGene00017452	protein_coding_AS	114.026	49.5374	NA	NA	CSR-1_56	114.026	49.5374	0.43444	NA	0.43444	FALSE
	WBGene00017453	protein_coding_AS	7.46389	3.366	NA	NA	CSR-1_56	7.46389	3.366	0.450971	NA	0.450971	FALSE
	WBGene00017454	protein_coding_AS	0.103174	0.01	NA	NA	CSR-1_56	0.103174	0.01	0.096924	NA	0.096924	FALSE
	WBGene00017455	protein_coding_AS	0.103174	0.207412	NA	NA	CSR-1_56	0.103174	0.207412	2.01032	NA	2.01032	FALSE
	WBGene00017456	protein_coding_AS	4.23316	2.83425	NA	NA	CSR-1_56	4.23316	2.83425	0.669535	NA	0.669535	FALSE
	WBGene00017459	protein_coding_AS	0.569042	0.799647	NA	NA	CSR-1_56	0.569042	0.799647	1.40525	NA	1.40525	FALSE
	WBGene00017460	protein_coding_AS	5.25824	11.1716	NA	NA	CSR-1_56	5.25824	11.1716	2.12458	NA	2.12458	TRUE
	WBGene00017461	protein_coding_AS	10.6318	4.9453	NA	NA	CSR-1_56	10.6318	4.9453	0.465142	NA	0.465142	FALSE
	WBGene00017462	protein_coding_AS	1.59395	0.799647	NA	NA	CSR-1_56	1.59395	0.799647	0.501676	NA	0.501676	FALSE
	WBGene00017463	protein_coding_AS	1.50078	0.404824	NA	NA	CSR-1_56	1.50078	0.404824	0.269743	NA	0.269743	FALSE
	WBGene00017464	protein_coding_AS	0.103174	0.01	NA	NA	CSR-1_56	0.103174	0.01	0.096924	NA	0.096924	FALSE
	WBGene00017466	protein_coding_AS	0.01	0.108706	NA	NA	CSR-1_56	0.01	0.108706	10.8706	NA	10.8706	FALSE
	WBGene00017467	protein_coding_AS	0.382694	1.98412	NA	NA	CSR-1_56	0.382694	1.98412	5.1846	NA	5.1846	FALSE
	WBGene00017468	protein_coding_AS	0.196347	0.207412	NA	NA	CSR-1_56	0.196347	0.207412	1.05635	NA	1.05635	FALSE
	WBGene00017469	protein_coding_AS	0.196347	0.01	NA	NA	CSR-1_56	0.196347	0.01	0.0509302	NA	0.0509302	FALSE
	WBGene00017470	protein_coding_AS	0.01	0.50353	NA	NA	CSR-1_56	0.01	0.50353	50.353	NA	50.353	FALSE
	WBGene00017472	protein_coding_AS	0.01	0.158059	NA	NA	CSR-1_56	0.01	0.158059	15.8059	NA	15.8059	FALSE
	WBGene00017473	protein_coding_AS	0.01	0.108706	NA	NA	CSR-1_56	0.01	0.108706	10.8706	NA	10.8706	FALSE
	WBGene00017478	protein_coding_AS	0.662215	1.39188	NA	NA	CSR-1_56	0.662215	1.39188	2.10186	NA	2.10186	FALSE
	WBGene00017480	protein_coding_AS	3.45742	6.12977	NA	NA	CSR-1_56	3.45742	6.12977	1.77293	NA	1.77293	FALSE
	WBGene00017481	protein_coding_AS	0.569042	9.65272	NA	NA	CSR-1_56	0.569042	9.65272	16.9631	NA	16.9631	TRUE
	WBGene00017482	protein_coding_AS	160.715	343.477	NA	NA	CSR-1_56	160.715	343.477	2.13718	NA	2.13718	TRUE
	WBGene00017483	protein_coding_AS	0.103174	0.108706	NA	NA	CSR-1_56	0.103174	0.108706	1.05362	NA	1.05362	FALSE
	WBGene00017487	protein_coding_AS	0.848562	6.42588	NA	NA	CSR-1_56	0.848562	6.42588	7.57267	NA	7.57267	TRUE
	WBGene00017490	protein_coding_AS	0.522455	11.4599	NA	NA	CSR-1_56	0.522455	11.4599	21.9347	NA	21.9347	TRUE
	WBGene00017491	protein_coding_AS	0.103174	0.01	NA	NA	CSR-1_56	0.103174	0.01	0.096924	NA	0.096924	FALSE
	WBGene00017493	protein_coding_AS	0.103174	0.01	NA	NA	CSR-1_56	0.103174	0.01	0.096924	NA	0.096924	FALSE
	WBGene00017497	protein_coding_AS	0.475868	0.01	NA	NA	CSR-1_56	0.475868	0.01	0.0210142	NA	0.0210142	FALSE
	WBGene00017498	protein_coding_AS	0.382694	0.01	NA	NA	CSR-1_56	0.382694	0.01	0.0261305	NA	0.0261305	FALSE
	WBGene00017499	protein_coding_AS	0.14976	4.59982	NA	NA	CSR-1_56	0.14976	4.59982	30.7146	NA	30.7146	FALSE
	WBGene00017500	protein_coding_AS	0.522455	11.4599	NA	NA	CSR-1_56	0.522455	11.4599	21.9347	NA	21.9347	TRUE
	WBGene00017503	protein_coding_AS	0.289521	1.39188	NA	NA	CSR-1_56	0.289521	1.39188	4.80754	NA	4.80754	FALSE
	WBGene00017504	protein_coding_AS	0.569042	0.404824	NA	NA	CSR-1_56	0.569042	0.404824	0.711413	NA	0.711413	FALSE
	WBGene00017506	protein_coding_AS	0.01	0.108706	NA	NA	CSR-1_56	0.01	0.108706	10.8706	NA	10.8706	FALSE
	WBGene00017507	protein_coding_AS	216.349	81.5435	NA	NA	CSR-1_56	216.349	81.5435	0.376906	NA	0.376906	FALSE
	WBGene00017508	protein_coding_AS	344.22	64.7014	NA	NA	CSR-1_56	344.22	64.7014	0.187965	NA	0.187965	FALSE
	WBGene00017509	protein_coding_AS	0.01	0.108706	NA	NA	CSR-1_56	0.01	0.108706	10.8706	NA	10.8706	FALSE
	WBGene00017510	protein_coding_AS	0.681561	1.23446	NA	NA	CSR-1_56	0.681561	1.23446	1.81123	NA	1.81123	FALSE
	WBGene00017512	protein_coding_AS	0.475868	0.207412	NA	NA	CSR-1_56	0.475868	0.207412	0.43586	NA	0.43586	FALSE
	WBGene00017513	protein_coding_AS	0.103174	0.108706	NA	NA	CSR-1_56	0.103174	0.108706	1.05362	NA	1.05362	FALSE
	WBGene00017514	protein_coding_AS	0.103174	0.108706	NA	NA	CSR-1_56	0.103174	0.108706	1.05362	NA	1.05362	FALSE
	WBGene00017515	protein_coding_AS	89.4567	34.1622	NA	NA	CSR-1_56	89.4567	34.1622	0.381886	NA	0.381886	FALSE
	WBGene00017517	protein_coding_AS	0.103174	0.207412	NA	NA	CSR-1_56	0.103174	0.207412	2.01032	NA	2.01032	FALSE
	WBGene00017518	protein_coding_AS	0.103174	0.01	NA	NA	CSR-1_56	0.103174	0.01	0.096924	NA	0.096924	FALSE
	WBGene00017520	protein_coding_AS	1.31443	7.21553	NA	NA	CSR-1_56	1.31443	7.21553	5.48947	NA	5.48947	TRUE
	WBGene00017522	protein_coding_AS	0.103174	0.01	NA	NA	CSR-1_56	0.103174	0.01	0.096924	NA	0.096924	FALSE
	WBGene00017526	protein_coding_AS	2.07129	0.5134	NA	NA	CSR-1_56	2.07129	0.5134	0.247865	NA	0.247865	FALSE
	WBGene00017527	protein_coding_AS	0.01	0.01	NA	NA	CSR-1_56	0.01	0.01	1	NA	1	FALSE
	WBGene00017528	protein_coding_AS	0.01	0.01	NA	NA	CSR-1_56	0.01	0.01	1	NA	1	FALSE
	WBGene00017529	pseudogene_AS	0.01	0.207412	NA	NA	CSR-1_56	0.01	0.207412	20.7412	NA	20.7412	FALSE
	WBGene00017532	protein_coding_AS	1.7803	1.49059	NA	NA	CSR-1_56	1.7803	1.49059	0.837269	NA	0.837269	FALSE
	WBGene00017533	pseudogene_AS	68.3063	38.4066	NA	NA	CSR-1_56	68.3063	38.4066	0.562271	NA	0.562271	FALSE
	WBGene00017534	protein_coding_AS	7.46389	17.8758	NA	NA	CSR-1_56	7.46389	17.8758	2.39497	NA	2.39497	TRUE
	WBGene00017535	protein_coding_AS	0.196347	0.108706	NA	NA	CSR-1_56	0.196347	0.108706	0.553641	NA	0.553641	FALSE
	WBGene00017536	protein_coding_AS	5.97311	9.87984	NA	NA	CSR-1_56	5.97311	9.87984	1.65405	NA	1.65405	FALSE
	WBGene00017537	protein_coding_AS	0.382694	0.109454	NA	NA	CSR-1_56	0.382694	0.109454	0.286008	NA	0.286008	FALSE
	WBGene00017538	protein_coding_AS	0.382694	0.50353	NA	NA	CSR-1_56	0.382694	0.50353	1.31575	NA	1.31575	FALSE
	WBGene00017539	protein_coding_AS	0.01	0.108706	NA	NA	CSR-1_56	0.01	0.108706	10.8706	NA	10.8706	FALSE
	WBGene00017540	protein_coding_AS	0.289521	0.01	NA	NA	CSR-1_56	0.289521	0.01	0.0345398	NA	0.0345398	FALSE
	WBGene00017542	protein_coding_AS	3.1779	124.661	NA	NA	CSR-1_56	3.1779	124.661	39.2276	NA	39.2276	TRUE
	WBGene00017544	protein_coding_AS	0.196347	0.108706	NA	NA	CSR-1_56	0.196347	0.108706	0.553641	NA	0.553641	FALSE
	WBGene00017545	protein_coding_AS	3.73694	24.6865	NA	NA	CSR-1_56	3.73694	24.6865	6.60606	NA	6.60606	TRUE
	WBGene00017546	protein_coding_AS	8.39562	16.0004	NA	NA	CSR-1_56	8.39562	16.0004	1.9058	NA	1.9058	FALSE
	WBGene00017547	protein_coding_AS	9.60688	9.88059	NA	NA	CSR-1_56	9.60688	9.88059	1.02849	NA	1.02849	FALSE
	WBGene00017548	protein_coding_AS	0.848562	6.03106	NA	NA	CSR-1_56	0.848562	6.03106	7.10739	NA	7.10739	TRUE
	WBGene00017549	protein_coding_AS	5.04137	6.42588	NA	NA	CSR-1_56	5.04137	6.42588	1.27463	NA	1.27463	FALSE
	WBGene00017550	protein_coding_AS	2.15299	49.0668	NA	NA	CSR-1_56	2.15299	49.0668	22.7901	NA	22.7901	TRUE
	WBGene00017551	protein_coding_AS	0.569042	10.8433	NA	NA	CSR-1_56	0.569042	10.8433	19.0554	NA	19.0554	TRUE
	WBGene00017552	protein_coding_AS	0.01	0.806057	NA	NA	CSR-1_56	0.01	0.806057	80.6057	NA	80.6057	FALSE
	WBGene00017553	protein_coding_AS	0.475868	6.61689	NA	NA	CSR-1_56	0.475868	6.61689	13.9049	NA	13.9049	TRUE
	WBGene00017554	protein_coding_AS	1.50078	4.69629	NA	NA	CSR-1_56	1.50078	4.69629	3.12924	NA	3.12924	FALSE
	WBGene00017555	protein_coding_AS	0.662215	4.25435	NA	NA	CSR-1_56	0.662215	4.25435	6.42443	NA	6.42443	FALSE
	WBGene00017556	protein_coding_AS	5.78676	1.09576	NA	NA	CSR-1_56	5.78676	1.09576	0.189357	NA	0.189357	FALSE
	WBGene00017557	protein_coding_AS	0.103174	0.01	NA	NA	CSR-1_56	0.103174	0.01	0.096924	NA	0.096924	FALSE
	WBGene00017559	protein_coding_AS	2.88245	60.4852	NA	NA	CSR-1_56	2.88245	60.4852	20.9839	NA	20.9839	TRUE
	WBGene00017560	protein_coding_AS	0.103174	0.01	NA	NA	CSR-1_56	0.103174	0.01	0.096924	NA	0.096924	FALSE
	WBGene00017563	protein_coding_AS	0.475868	0.700941	NA	NA	CSR-1_56	0.475868	0.700941	1.47297	NA	1.47297	FALSE
	WBGene00017565	protein_coding_AS	1.03491	3.76082	NA	NA	CSR-1_56	1.03491	3.76082	3.63396	NA	3.63396	FALSE
	WBGene00017567	protein_coding_AS	0.01	0.108706	NA	NA	CSR-1_56	0.01	0.108706	10.8706	NA	10.8706	FALSE
	WBGene00017568	protein_coding_AS	0.289521	0.01	NA	NA	CSR-1_56	0.289521	0.01	0.0345398	NA	0.0345398	FALSE
	WBGene00017569	protein_coding_AS	0.196347	0.01	NA	NA	CSR-1_56	0.196347	0.01	0.0509302	NA	0.0509302	FALSE
	WBGene00017571	protein_coding_AS	12.5884	3.66212	NA	NA	CSR-1_56	12.5884	3.66212	0.290911	NA	0.290911	FALSE
	WBGene00017574	protein_coding_AS	0.01	0.207412	NA	NA	CSR-1_56	0.01	0.207412	20.7412	NA	20.7412	FALSE
	WBGene00017576	protein_coding_AS	16.1763	5.38603	NA	NA	CSR-1_56	16.1763	5.38603	0.332959	NA	0.332959	FALSE
	WBGene00017577	protein_coding_AS	0.103174	0.207412	NA	NA	CSR-1_56	0.103174	0.207412	2.01032	NA	2.01032	FALSE
	WBGene00017578	protein_coding_AS	1.4076	1.19447	NA	NA	CSR-1_56	1.4076	1.19447	0.848584	NA	0.848584	FALSE
	WBGene00017579	protein_coding_AS	1.4076	0.602235	NA	NA	CSR-1_56	1.4076	0.602235	0.427844	NA	0.427844	FALSE
	WBGene00017580	protein_coding_AS	1.17326	0.736193	NA	NA	CSR-1_56	1.17326	0.736193	0.627478	NA	0.627478	FALSE
	WBGene00017582	protein_coding_AS	0.289521	0.108706	NA	NA	CSR-1_56	0.289521	0.108706	0.375468	NA	0.375468	FALSE
	WBGene00017583	protein_coding_AS	0.196347	0.800301	NA	NA	CSR-1_56	0.196347	0.800301	4.07595	NA	4.07595	FALSE
	WBGene00017584	protein_coding_AS	0.01	0.50353	NA	NA	CSR-1_56	0.01	0.50353	50.353	NA	50.353	FALSE
	WBGene00017587	protein_coding_AS	0.196347	0.108706	NA	NA	CSR-1_56	0.196347	0.108706	0.553641	NA	0.553641	FALSE
	WBGene00017589	protein_coding_AS	1.96665	24.2917	NA	NA	CSR-1_56	1.96665	24.2917	12.3518	NA	12.3518	TRUE
	WBGene00017591	protein_coding_AS	1.96665	33.3726	NA	NA	CSR-1_56	1.96665	33.3726	16.9693	NA	16.9693	TRUE
	WBGene00017592	protein_coding_AS	0.249589	0.978826	NA	NA	CSR-1_56	0.249589	0.978826	3.92175	NA	3.92175	FALSE
	WBGene00017593	protein_coding_AS	5.3209	1.39188	NA	NA	CSR-1_56	5.3209	1.39188	0.261588	NA	0.261588	FALSE
	WBGene00017594	protein_coding_AS	0.143105	0.108706	NA	NA	CSR-1_56	0.143105	0.108706	0.759623	NA	0.759623	FALSE
	WBGene00017595	protein_coding_AS	14.7314	17.9745	NA	NA	CSR-1_56	14.7314	17.9745	1.22014	NA	1.22014	FALSE
	WBGene00017596	protein_coding_AS	3.1779	3.366	NA	NA	CSR-1_56	3.1779	3.366	1.05919	NA	1.05919	FALSE
	WBGene00017597	protein_coding_AS	0.615628	0.541862	NA	NA	CSR-1_56	0.615628	0.541862	0.880177	NA	0.880177	FALSE
	WBGene00017603	protein_coding_AS	0.01	0.207412	NA	NA	CSR-1_56	0.01	0.207412	20.7412	NA	20.7412	FALSE
	WBGene00017605	protein_coding_AS	12.4953	28.4373	NA	NA	CSR-1_56	12.4953	28.4373	2.27585	NA	2.27585	TRUE
	WBGene00017606	protein_coding_AS	21.1604	11.8547	NA	NA	CSR-1_56	21.1604	11.8547	0.560231	NA	0.560231	FALSE
	WBGene00017607	protein_coding_AS	13.5202	22.1201	NA	NA	CSR-1_56	13.5202	22.1201	1.63608	NA	1.63608	FALSE
	WBGene00017608	protein_coding_AS	19.7628	25.6735	NA	NA	CSR-1_56	19.7628	25.6735	1.29908	NA	1.29908	FALSE
	WBGene00017609	protein_coding_AS	0.289521	0.108706	NA	NA	CSR-1_56	0.289521	0.108706	0.375468	NA	0.375468	FALSE
	WBGene00017610	protein_coding_AS	0.454603	24.9457	NA	NA	CSR-1_56	0.454603	24.9457	54.8737	NA	54.8737	TRUE
	WBGene00017611	protein_coding_AS	0.662215	1.39188	NA	NA	CSR-1_56	0.662215	1.39188	2.10186	NA	2.10186	FALSE
	WBGene00017612	protein_coding_AS	31.689	143.627	NA	NA	CSR-1_56	31.689	143.627	4.53239	NA	4.53239	TRUE
	WBGene00017614	protein_coding_AS	0.103174	0.108706	NA	NA	CSR-1_56	0.103174	0.108706	1.05362	NA	1.05362	FALSE
	WBGene00017616	protein_coding_AS	0.01	0.404824	NA	NA	CSR-1_56	0.01	0.404824	40.4824	NA	40.4824	FALSE
	WBGene00017618	protein_coding_AS	0.01	0.108706	NA	NA	CSR-1_56	0.01	0.108706	10.8706	NA	10.8706	FALSE
	WBGene00017619	protein_coding_AS	0.196347	0.306118	NA	NA	CSR-1_56	0.196347	0.306118	1.55906	NA	1.55906	FALSE
	WBGene00017620	protein_coding_AS	5.13455	5.43882	NA	NA	CSR-1_56	5.13455	5.43882	1.05926	NA	1.05926	FALSE
	WBGene00017621	protein_coding_AS	0.196347	0.01	NA	NA	CSR-1_56	0.196347	0.01	0.0509302	NA	0.0509302	FALSE
	WBGene00017625	protein_coding_AS	0.103174	0.207412	NA	NA	CSR-1_56	0.103174	0.207412	2.01032	NA	2.01032	FALSE
	WBGene00017627	protein_coding_AS	14.865	6.21982	NA	NA	CSR-1_56	14.865	6.21982	0.418419	NA	0.418419	FALSE
	WBGene00017629	protein_coding_AS	298.072	138.494	NA	NA	CSR-1_56	298.072	138.494	0.464633	NA	0.464633	FALSE
	WBGene00017630	protein_coding_AS	0.01	0.01	NA	NA	CSR-1_56	0.01	0.01	1	NA	1	FALSE
	WBGene00017631	protein_coding_AS	0.326303	0.01	NA	NA	CSR-1_56	0.326303	0.01	0.0306464	NA	0.0306464	FALSE
	WBGene00017632	protein_coding_AS	0.0565868	0.01	NA	NA	CSR-1_56	0.0565868	0.01	0.17672	NA	0.17672	FALSE
	WBGene00017633	protein_coding_AS	0.196347	0.602235	NA	NA	CSR-1_56	0.196347	0.602235	3.0672	NA	3.0672	FALSE
	WBGene00017635	protein_coding_AS	1.50078	1.49059	NA	NA	CSR-1_56	1.50078	1.49059	0.993211	NA	0.993211	FALSE
	WBGene00017636	protein_coding_AS	1.31443	8.99224	NA	NA	CSR-1_56	1.31443	8.99224	6.84117	NA	6.84117	TRUE
	WBGene00017638	protein_coding_AS	0.01	0.108706	NA	NA	CSR-1_56	0.01	0.108706	10.8706	NA	10.8706	FALSE
	WBGene00017639	protein_coding_AS	1.31443	0.306118	NA	NA	CSR-1_56	1.31443	0.306118	0.23289	NA	0.23289	FALSE
	WBGene00017640	protein_coding_AS	0.475868	4.05694	NA	NA	CSR-1_56	0.475868	4.05694	8.52535	NA	8.52535	FALSE
	WBGene00017641	protein_coding_AS	87.4068	239.869	NA	NA	CSR-1_56	87.4068	239.869	2.74428	NA	2.74428	TRUE
	WBGene00017642	protein_coding_AS	32.1549	31.892	NA	NA	CSR-1_56	32.1549	31.892	0.991824	NA	0.991824	FALSE
	WBGene00017643	protein_coding_AS	11.3772	109.376	NA	NA	CSR-1_56	11.3772	109.376	9.61364	NA	9.61364	TRUE
	WBGene00017644	protein_coding_AS	61.5978	29.7205	NA	NA	CSR-1_56	61.5978	29.7205	0.482493	NA	0.482493	FALSE
	WBGene00017646	protein_coding_AS	14.522	12.2846	NA	NA	CSR-1_56	14.522	12.2846	0.845926	NA	0.845926	FALSE
	WBGene00017647	protein_coding_AS	2.99156	44.7238	NA	NA	CSR-1_56	2.99156	44.7238	14.95	NA	14.95	TRUE
	WBGene00017648	protein_coding_AS	0.01	0.108706	NA	NA	CSR-1_56	0.01	0.108706	10.8706	NA	10.8706	FALSE
	WBGene00017651	protein_coding_AS	0.569042	2.18153	NA	NA	CSR-1_56	0.569042	2.18153	3.83369	NA	3.83369	FALSE
	WBGene00017652	protein_coding_AS	0.103174	0.01	NA	NA	CSR-1_56	0.103174	0.01	0.096924	NA	0.096924	FALSE
	WBGene00017653	protein_coding_AS	0.01	0.108706	NA	NA	CSR-1_56	0.01	0.108706	10.8706	NA	10.8706	FALSE
	WBGene00017654	protein_coding_AS	0.289521	0.01	NA	NA	CSR-1_56	0.289521	0.01	0.0345398	NA	0.0345398	FALSE
	WBGene00017658	protein_coding_AS	1.68712	26.5619	NA	NA	CSR-1_56	1.68712	26.5619	15.7439	NA	15.7439	TRUE
	WBGene00017659	protein_coding_AS	0.01	0.306118	NA	NA	CSR-1_56	0.01	0.306118	30.6118	NA	30.6118	FALSE
	WBGene00017660	protein_coding_AS	0.01	0.700941	NA	NA	CSR-1_56	0.01	0.700941	70.0941	NA	70.0941	FALSE
	WBGene00017661	protein_coding_AS	0.382694	0.01	NA	NA	CSR-1_56	0.382694	0.01	0.0261305	NA	0.0261305	FALSE
	WBGene00017663	protein_coding_AS	0.103174	0.01	NA	NA	CSR-1_56	0.103174	0.01	0.096924	NA	0.096924	FALSE
	WBGene00017664	protein_coding_AS	1.7803	1.49059	NA	NA	CSR-1_56	1.7803	1.49059	0.837269	NA	0.837269	FALSE
	WBGene00017667	protein_coding_AS	0.01	0.108706	NA	NA	CSR-1_56	0.01	0.108706	10.8706	NA	10.8706	FALSE
	WBGene00017670	protein_coding_AS	0.103174	0.01	NA	NA	CSR-1_56	0.103174	0.01	0.096924	NA	0.096924	FALSE
	WBGene00017671	protein_coding_AS	0.103174	0.3172	NA	NA	CSR-1_56	0.103174	0.3172	3.07443	NA	3.07443	FALSE
	WBGene00017672	protein_coding_AS	4.57551	184.787	NA	NA	CSR-1_56	4.57551	184.787	40.3862	NA	40.3862	TRUE
	WBGene00017673	protein_coding_AS	0.21553	16.1882	NA	NA	CSR-1_56	0.21553	16.1882	75.109	NA	75.109	TRUE
	WBGene00017674	protein_coding_AS	4.9482	2.97118	NA	NA	CSR-1_56	4.9482	2.97118	0.600456	NA	0.600456	FALSE
	WBGene00017675	protein_coding_AS	1.87347	9.28836	NA	NA	CSR-1_56	1.87347	9.28836	4.95783	NA	4.95783	TRUE
	WBGene00017676	protein_coding_AS	1.50078	1.688	NA	NA	CSR-1_56	1.50078	1.688	1.12475	NA	1.12475	FALSE
	WBGene00017678	protein_coding_AS	0.382694	2.6938	NA	NA	CSR-1_56	0.382694	2.6938	7.03904	NA	7.03904	FALSE
	WBGene00017679	protein_coding_AS	0.196347	1.58929	NA	NA	CSR-1_56	0.196347	1.58929	8.09431	NA	8.09431	FALSE
	WBGene00017680	pseudogene_AS	0.103174	0.01	NA	NA	CSR-1_56	0.103174	0.01	0.096924	NA	0.096924	FALSE
	WBGene00017681	protein_coding_AS	15.9427	17.7771	NA	NA	CSR-1_56	15.9427	17.7771	1.11506	NA	1.11506	FALSE
	WBGene00017683	protein_coding_AS	7.09119	6.722	NA	NA	CSR-1_56	7.09119	6.722	0.947936	NA	0.947936	FALSE
	WBGene00017684	protein_coding_AS	0.01	0.01	NA	NA	CSR-1_56	0.01	0.01	1	NA	1	FALSE
	WBGene00017685	protein_coding_AS	0.297127	0.210111	NA	NA	CSR-1_56	0.297127	0.210111	0.707142	NA	0.707142	FALSE
	WBGene00017686	protein_coding_AS	13.7065	53.3112	NA	NA	CSR-1_56	13.7065	53.3112	3.88948	NA	3.88948	TRUE
	WBGene00017687	protein_coding_AS	4.57551	23.9955	NA	NA	CSR-1_56	4.57551	23.9955	5.24434	NA	5.24434	TRUE
	WBGene00017688	protein_coding_AS	0.103174	0.207412	NA	NA	CSR-1_56	0.103174	0.207412	2.01032	NA	2.01032	FALSE
	WBGene00017690	protein_coding_AS	0.103174	0.108706	NA	NA	CSR-1_56	0.103174	0.108706	1.05362	NA	1.05362	FALSE
	WBGene00017691	protein_coding_AS	2.80521	39.2905	NA	NA	CSR-1_56	2.80521	39.2905	14.0063	NA	14.0063	TRUE
	WBGene00017692	protein_coding_AS	0.01	0.108706	NA	NA	CSR-1_56	0.01	0.108706	10.8706	NA	10.8706	FALSE
	WBGene00017696	protein_coding_AS	5.44452	3.28786	NA	NA	CSR-1_56	5.44452	3.28786	0.603884	NA	0.603884	FALSE
	WBGene00017698	protein_coding_AS	12.2157	4.55736	NA	NA	CSR-1_56	12.2157	4.55736	0.373073	NA	0.373073	FALSE
	WBGene00017699	protein_coding_AS	10.654	41.2099	NA	NA	CSR-1_56	10.654	41.2099	3.86801	NA	3.86801	TRUE
	WBGene00017700	protein_coding_AS	0.196347	6.82071	NA	NA	CSR-1_56	0.196347	6.82071	34.738	NA	34.738	TRUE
	WBGene00017701	pseudogene_AS	0.103174	0.108706	NA	NA	CSR-1_56	0.103174	0.108706	1.05362	NA	1.05362	FALSE
	WBGene00017702	protein_coding_AS	0.103174	0.799647	NA	NA	CSR-1_56	0.103174	0.799647	7.7505	NA	7.7505	FALSE
	WBGene00017703	protein_coding_AS	0.982517	14.988	NA	NA	CSR-1_56	0.982517	14.988	15.2547	NA	15.2547	TRUE
	WBGene00017705	protein_coding_AS	0.103174	0.01	NA	NA	CSR-1_56	0.103174	0.01	0.096924	NA	0.096924	FALSE
	WBGene00017706	protein_coding_AS	0.103174	0.01	NA	NA	CSR-1_56	0.103174	0.01	0.096924	NA	0.096924	FALSE
	WBGene00017707	protein_coding_AS	0.289521	0.404824	NA	NA	CSR-1_56	0.289521	0.404824	1.39825	NA	1.39825	FALSE
	WBGene00017708	protein_coding_AS	1.22126	3.06988	NA	NA	CSR-1_56	1.22126	3.06988	2.51371	NA	2.51371	FALSE
	WBGene00017711	protein_coding_AS	0.64151	0.334319	NA	NA	CSR-1_56	0.64151	0.334319	0.521144	NA	0.521144	FALSE
	WBGene00017712	protein_coding_AS	0.196347	0.50353	NA	NA	CSR-1_56	0.196347	0.50353	2.56449	NA	2.56449	FALSE
	WBGene00017714	protein_coding_AS	0.569042	0.404824	NA	NA	CSR-1_56	0.569042	0.404824	0.711413	NA	0.711413	FALSE
	WBGene00017715	protein_coding_AS	0.289521	0.01	NA	NA	CSR-1_56	0.289521	0.01	0.0345398	NA	0.0345398	FALSE
	WBGene00017717	protein_coding_AS	0.196347	0.01	NA	NA	CSR-1_56	0.196347	0.01	0.0509302	NA	0.0509302	FALSE
	WBGene00017719	protein_coding_AS	4.10964	12.0521	NA	NA	CSR-1_56	4.10964	12.0521	2.93265	NA	2.93265	TRUE
	WBGene00017720	protein_coding_AS	0.196347	0.207412	NA	NA	CSR-1_56	0.196347	0.207412	1.05635	NA	1.05635	FALSE
	WBGene00017721	protein_coding_AS	0.555731	0.404824	NA	NA	CSR-1_56	0.555731	0.404824	0.728452	NA	0.728452	FALSE
	WBGene00017722	protein_coding_AS	0.103174	0.01	NA	NA	CSR-1_56	0.103174	0.01	0.096924	NA	0.096924	FALSE
	WBGene00017723	protein_coding_AS	1.42562	0.207412	NA	NA	CSR-1_56	1.42562	0.207412	0.145489	NA	0.145489	FALSE
	WBGene00017724	protein_coding_AS	1.58797	8.22865	NA	NA	CSR-1_56	1.58797	8.22865	5.18186	NA	5.18186	TRUE
	WBGene00017725	protein_coding_AS	194.277	72.0653	NA	NA	CSR-1_56	194.277	72.0653	0.370941	NA	0.370941	FALSE
	WBGene00017726	protein_coding_AS	0.01	0.207412	NA	NA	CSR-1_56	0.01	0.207412	20.7412	NA	20.7412	FALSE
	WBGene00017727	protein_coding_AS	0.103174	0.799647	NA	NA	CSR-1_56	0.103174	0.799647	7.7505	NA	7.7505	FALSE
	WBGene00017729	pseudogene_AS	197.072	55.5814	NA	NA	CSR-1_56	197.072	55.5814	0.282036	NA	0.282036	FALSE
	WBGene00017730	protein_coding_AS	1.31443	6.29559	NA	NA	CSR-1_56	1.31443	6.29559	4.7896	NA	4.7896	TRUE
	WBGene00017731	pseudogene_AS	71.1015	42.2561	NA	NA	CSR-1_56	71.1015	42.2561	0.594307	NA	0.594307	FALSE
	WBGene00017732	protein_coding_AS	0.103174	0.01	NA	NA	CSR-1_56	0.103174	0.01	0.096924	NA	0.096924	FALSE
	WBGene00017733	protein_coding_AS	8.30245	28.536	NA	NA	CSR-1_56	8.30245	28.536	3.43706	NA	3.43706	TRUE
	WBGene00017734	protein_coding_AS	3.83012	39.8872	NA	NA	CSR-1_56	3.83012	39.8872	10.4141	NA	10.4141	TRUE
	WBGene00017735	protein_coding_AS	5.50724	20.0473	NA	NA	CSR-1_56	5.50724	20.0473	3.64017	NA	3.64017	TRUE
	WBGene00017736	protein_coding_AS	4.75451	112.446	NA	NA	CSR-1_56	4.75451	112.446	23.6504	NA	23.6504	TRUE
	WBGene00017737	protein_coding_AS	22.1853	84.9958	NA	NA	CSR-1_56	22.1853	84.9958	3.83117	NA	3.83117	TRUE
	WBGene00017738	protein_coding_AS	12.4953	12.3482	NA	NA	CSR-1_56	12.4953	12.3482	0.988234	NA	0.988234	FALSE
	WBGene00017739	pseudogene_AS	5.97311	1.29318	NA	NA	CSR-1_56	5.97311	1.29318	0.2165	NA	0.2165	FALSE
	WBGene00017741	protein_coding_AS	1.50078	0.997059	NA	NA	CSR-1_56	1.50078	0.997059	0.664362	NA	0.664362	FALSE
	WBGene00017742	protein_coding_AS	2.05982	5.53753	NA	NA	CSR-1_56	2.05982	5.53753	2.68836	NA	2.68836	TRUE
	WBGene00017743	protein_coding_AS	0.196347	0.01	NA	NA	CSR-1_56	0.196347	0.01	0.0509302	NA	0.0509302	FALSE
	WBGene00017744	protein_coding_AS	0.755389	1.29318	NA	NA	CSR-1_56	0.755389	1.29318	1.71194	NA	1.71194	FALSE
	WBGene00017745	protein_coding_AS	0.475868	0.306118	NA	NA	CSR-1_56	0.475868	0.306118	0.643283	NA	0.643283	FALSE
	WBGene00017746	protein_coding_AS	2.05982	8.4	NA	NA	CSR-1_56	2.05982	8.4	4.07803	NA	4.07803	TRUE
	WBGene00017748	protein_coding_AS	0.569042	0.306118	NA	NA	CSR-1_56	0.569042	0.306118	0.537953	NA	0.537953	FALSE
	WBGene00017749	protein_coding_AS	6.53215	8.10388	NA	NA	CSR-1_56	6.53215	8.10388	1.24061	NA	1.24061	FALSE
	WBGene00017750	protein_coding_AS	2.24617	5.43882	NA	NA	CSR-1_56	2.24617	5.43882	2.42138	NA	2.42138	TRUE
	WBGene00017751	protein_coding_AS	20.0342	10.9769	NA	NA	CSR-1_56	20.0342	10.9769	0.547906	NA	0.547906	FALSE
	WBGene00017752	protein_coding_AS	0.289521	0.404824	NA	NA	CSR-1_56	0.289521	0.404824	1.39825	NA	1.39825	FALSE
	WBGene00017754	protein_coding_AS	1.03491	0.306118	NA	NA	CSR-1_56	1.03491	0.306118	0.295792	NA	0.295792	FALSE
	WBGene00017755	protein_coding_AS	0.848562	0.404824	NA	NA	CSR-1_56	0.848562	0.404824	0.47707	NA	0.47707	FALSE
	WBGene00017756	protein_coding_AS	0.103174	0.207412	NA	NA	CSR-1_56	0.103174	0.207412	2.01032	NA	2.01032	FALSE
	WBGene00017757	protein_coding_AS	6.25263	8.79483	NA	NA	CSR-1_56	6.25263	8.79483	1.40658	NA	1.40658	FALSE
	WBGene00017758	protein_coding_AS	17.2289	11.2625	NA	NA	CSR-1_56	17.2289	11.2625	0.653698	NA	0.653698	FALSE
	WBGene00017759	protein_coding_AS	6.06628	36.6299	NA	NA	CSR-1_56	6.06628	36.6299	6.03827	NA	6.03827	TRUE
	WBGene00017760	protein_coding_AS	8.20928	14.7172	NA	NA	CSR-1_56	8.20928	14.7172	1.79275	NA	1.79275	FALSE
	WBGene00017761	protein_coding_AS	1.78631	0.799647	NA	NA	CSR-1_56	1.78631	0.799647	0.447653	NA	0.447653	FALSE
	WBGene00017762	protein_coding_AS	1.03491	0.700941	NA	NA	CSR-1_56	1.03491	0.700941	0.677297	NA	0.677297	FALSE
	WBGene00017763	protein_coding_AS	5.69359	9.68318	NA	NA	CSR-1_56	5.69359	9.68318	1.70072	NA	1.70072	FALSE
	WBGene00017765	protein_coding_AS	6.34581	25.2787	NA	NA	CSR-1_56	6.34581	25.2787	3.98353	NA	3.98353	TRUE
	WBGene00017766	protein_coding_AS	0.103174	0.207412	NA	NA	CSR-1_56	0.103174	0.207412	2.01032	NA	2.01032	FALSE
	WBGene00017767	protein_coding_AS	8.86149	7.01812	NA	NA	CSR-1_56	8.86149	7.01812	0.791979	NA	0.791979	FALSE
	WBGene00017768	protein_coding_AS	10.6318	77.3954	NA	NA	CSR-1_56	10.6318	77.3954	7.27962	NA	7.27962	TRUE
	WBGene00017769	protein_coding_AS	15.1041	21.4292	NA	NA	CSR-1_56	15.1041	21.4292	1.41876	NA	1.41876	FALSE
	WBGene00017770	protein_coding_AS	3.45742	5.34012	NA	NA	CSR-1_56	3.45742	5.34012	1.54454	NA	1.54454	FALSE
	WBGene00017771	protein_coding_AS	0.01	0.108706	NA	NA	CSR-1_56	0.01	0.108706	10.8706	NA	10.8706	FALSE
	WBGene00017772	protein_coding_AS	0.941736	0.207412	NA	NA	CSR-1_56	0.941736	0.207412	0.220244	NA	0.220244	FALSE
	WBGene00017773	protein_coding_AS	0.848562	4.45177	NA	NA	CSR-1_56	0.848562	4.45177	5.24624	NA	5.24624	FALSE
	WBGene00017774	protein_coding_AS	18.1789	41.96	NA	NA	CSR-1_56	18.1789	41.96	2.30818	NA	2.30818	TRUE
	WBGene00017775	protein_coding_AS	3.92329	41.2691	NA	NA	CSR-1_56	3.92329	41.2691	10.519	NA	10.519	TRUE
	WBGene00017776	protein_coding_AS	5.69359	7.80777	NA	NA	CSR-1_56	5.69359	7.80777	1.37133	NA	1.37133	FALSE
	WBGene00017777	protein_coding_AS	18.9242	17.5797	NA	NA	CSR-1_56	18.9242	17.5797	0.928949	NA	0.928949	FALSE
	WBGene00017778	protein_coding_AS	2.71203	10.9664	NA	NA	CSR-1_56	2.71203	10.9664	4.04359	NA	4.04359	TRUE
	WBGene00017779	protein_coding_AS	0.103174	0.01	NA	NA	CSR-1_56	0.103174	0.01	0.096924	NA	0.096924	FALSE
	WBGene00017780	protein_coding_AS	0.01	0.108706	NA	NA	CSR-1_56	0.01	0.108706	10.8706	NA	10.8706	FALSE
	WBGene00017781	protein_coding_AS	0.103174	0.01	NA	NA	CSR-1_56	0.103174	0.01	0.096924	NA	0.096924	FALSE
	WBGene00017782	protein_coding_AS	8.30245	3.366	NA	NA	CSR-1_56	8.30245	3.366	0.405423	NA	0.405423	FALSE
	WBGene00017785	protein_coding_AS	0.103174	0.207412	NA	NA	CSR-1_56	0.103174	0.207412	2.01032	NA	2.01032	FALSE
	WBGene00017786	protein_coding_AS	0.475868	0.306118	NA	NA	CSR-1_56	0.475868	0.306118	0.643283	NA	0.643283	FALSE
	WBGene00017787	protein_coding_AS	0.103174	0.108706	NA	NA	CSR-1_56	0.103174	0.108706	1.05362	NA	1.05362	FALSE
	WBGene00017788	protein_coding_AS	0.01	0.108706	NA	NA	CSR-1_56	0.01	0.108706	10.8706	NA	10.8706	FALSE
	WBGene00017789	protein_coding_AS	0.103174	0.207412	NA	NA	CSR-1_56	0.103174	0.207412	2.01032	NA	2.01032	FALSE
	WBGene00017791	protein_coding_AS	0.103174	0.01	NA	NA	CSR-1_56	0.103174	0.01	0.096924	NA	0.096924	FALSE
	WBGene00017794	protein_coding_AS	0.01	0.306118	NA	NA	CSR-1_56	0.01	0.306118	30.6118	NA	30.6118	FALSE
	WBGene00017795	protein_coding_AS	0.103174	0.207412	NA	NA	CSR-1_56	0.103174	0.207412	2.01032	NA	2.01032	FALSE
	WBGene00017796	protein_coding_AS	0.01	0.01	NA	NA	CSR-1_56	0.01	0.01	1	NA	1	FALSE
	WBGene00017797	protein_coding_AS	51.535	34.3311	NA	NA	CSR-1_56	51.535	34.3311	0.666171	NA	0.666171	FALSE
	WBGene00017799	protein_coding_AS	3.27108	10.6702	NA	NA	CSR-1_56	3.27108	10.6702	3.262	NA	3.262	TRUE
	WBGene00017800	protein_coding_AS	14.6383	30.8062	NA	NA	CSR-1_56	14.6383	30.8062	2.1045	NA	2.1045	TRUE
	WBGene00017801	protein_coding_AS	2.15299	7.41294	NA	NA	CSR-1_56	2.15299	7.41294	3.44309	NA	3.44309	TRUE
	WBGene00017802	protein_coding_AS	4.9482	85.8841	NA	NA	CSR-1_56	4.9482	85.8841	17.3566	NA	17.3566	TRUE
	WBGene00017803	protein_coding_AS	4.45095	27.3014	NA	NA	CSR-1_56	4.45095	27.3014	6.13385	NA	6.13385	TRUE
	WBGene00017804	protein_coding_AS	0.01	0.108706	NA	NA	CSR-1_56	0.01	0.108706	10.8706	NA	10.8706	FALSE
	WBGene00017807	protein_coding_AS	0.475868	0.997059	NA	NA	CSR-1_56	0.475868	0.997059	2.09524	NA	2.09524	FALSE
	WBGene00017808	protein_coding_AS	0.01	2.01991	NA	NA	CSR-1_56	0.01	2.01991	201.991	NA	201.991	FALSE
	WBGene00017810	protein_coding_AS	0.662215	0.207412	NA	NA	CSR-1_56	0.662215	0.207412	0.313209	NA	0.313209	FALSE
	WBGene00017811	protein_coding_AS	2.61886	9.9793	NA	NA	CSR-1_56	2.61886	9.9793	3.81055	NA	3.81055	TRUE
	WBGene00017812	protein_coding_AS	1.12808	2.08282	NA	NA	CSR-1_56	1.12808	2.08282	1.84634	NA	1.84634	FALSE
	WBGene00017813	protein_coding_AS	0.103174	0.01	NA	NA	CSR-1_56	0.103174	0.01	0.096924	NA	0.096924	FALSE
	WBGene00017814	protein_coding_AS	0.941736	2.08282	NA	NA	CSR-1_56	0.941736	2.08282	2.21169	NA	2.21169	FALSE
	WBGene00017815	protein_coding_AS	0.103174	3.95824	NA	NA	CSR-1_56	0.103174	3.95824	38.3648	NA	38.3648	FALSE
	WBGene00017816	protein_coding_AS	6.53215	30.5101	NA	NA	CSR-1_56	6.53215	30.5101	4.67076	NA	4.67076	TRUE
	WBGene00017817	protein_coding_AS	1.31443	20.6395	NA	NA	CSR-1_56	1.31443	20.6395	15.7023	NA	15.7023	TRUE
	WBGene00017818	protein_coding_AS	3.5506	2.37894	NA	NA	CSR-1_56	3.5506	2.37894	0.670012	NA	0.670012	FALSE
	WBGene00017821	pseudogene_AS	0.196347	0.01	NA	NA	CSR-1_56	0.196347	0.01	0.0509302	NA	0.0509302	FALSE
	WBGene00017823	protein_coding_AS	0.103174	0.01	NA	NA	CSR-1_56	0.103174	0.01	0.096924	NA	0.096924	FALSE
	WBGene00017825	protein_coding_AS	2.89838	17.6784	NA	NA	CSR-1_56	2.89838	17.6784	6.09939	NA	6.09939	TRUE
	WBGene00017826	protein_coding_AS	1.12808	5.044	NA	NA	CSR-1_56	1.12808	5.044	4.4713	NA	4.4713	TRUE
	WBGene00017827	protein_coding_AS	11.9362	29.6218	NA	NA	CSR-1_56	11.9362	29.6218	2.48167	NA	2.48167	TRUE
	WBGene00017828	protein_coding_AS	43.2426	24.0942	NA	NA	CSR-1_56	43.2426	24.0942	0.557188	NA	0.557188	FALSE
	WBGene00017829	protein_coding_AS	1.50078	3.26729	NA	NA	CSR-1_56	1.50078	3.26729	2.17707	NA	2.17707	FALSE
	WBGene00017830	protein_coding_AS	6.90485	17.4809	NA	NA	CSR-1_56	6.90485	17.4809	2.53169	NA	2.53169	TRUE
	WBGene00017831	protein_coding_AS	9.51371	7.21553	NA	NA	CSR-1_56	9.51371	7.21553	0.758435	NA	0.758435	FALSE
	WBGene00017832	protein_coding_AS	2.24617	6.91941	NA	NA	CSR-1_56	2.24617	6.91941	3.08054	NA	3.08054	TRUE
	WBGene00017833	protein_coding_AS	1.4076	24.8839	NA	NA	CSR-1_56	1.4076	24.8839	17.6782	NA	17.6782	TRUE
	WBGene00017834	protein_coding_AS	4.76185	17.5797	NA	NA	CSR-1_56	4.76185	17.5797	3.69177	NA	3.69177	TRUE
	WBGene00017837	protein_coding_AS	23.4897	14.7172	NA	NA	CSR-1_56	23.4897	14.7172	0.626536	NA	0.626536	FALSE
	WBGene00017840	protein_coding_AS	0.103174	0.108706	NA	NA	CSR-1_56	0.103174	0.108706	1.05362	NA	1.05362	FALSE
	WBGene00017842	protein_coding_AS	0.103174	0.306118	NA	NA	CSR-1_56	0.103174	0.306118	2.96702	NA	2.96702	FALSE
	WBGene00017848	protein_coding_AS	3.45742	1.09576	NA	NA	CSR-1_56	3.45742	1.09576	0.316931	NA	0.316931	FALSE
	WBGene00017849	pseudogene_AS	6.25263	9.9793	NA	NA	CSR-1_56	6.25263	9.9793	1.59602	NA	1.59602	FALSE
	WBGene00017850	protein_coding_AS	0.475868	0.306118	NA	NA	CSR-1_56	0.475868	0.306118	0.643283	NA	0.643283	FALSE
	WBGene00017851	protein_coding_AS	0.940157	191.037	NA	NA	CSR-1_56	0.940157	191.037	203.197	NA	203.197	TRUE
	WBGene00017852	protein_coding_AS	6.81167	5.83365	NA	NA	CSR-1_56	6.81167	5.83365	0.856419	NA	0.856419	FALSE
	WBGene00017853	protein_coding_AS	4.20281	21.824	NA	NA	CSR-1_56	4.20281	21.824	5.19271	NA	5.19271	TRUE
	WBGene00017855	protein_coding_AS	11.7499	17.2835	NA	NA	CSR-1_56	11.7499	17.2835	1.47095	NA	1.47095	FALSE
	WBGene00017858	protein_coding_AS	0.382694	1.49059	NA	NA	CSR-1_56	0.382694	1.49059	3.89498	NA	3.89498	FALSE
	WBGene00017860	protein_coding_AS	0.755389	0.50353	NA	NA	CSR-1_56	0.755389	0.50353	0.666583	NA	0.666583	FALSE
	WBGene00017861	protein_coding_AS	0.103174	0.01	NA	NA	CSR-1_56	0.103174	0.01	0.096924	NA	0.096924	FALSE
	WBGene00017863	protein_coding_AS	0.289521	0.01	NA	NA	CSR-1_56	0.289521	0.01	0.0345398	NA	0.0345398	FALSE
	WBGene00017864	protein_coding_AS	10.3658	5.04399	NA	NA	CSR-1_56	10.3658	5.04399	0.4866	NA	0.4866	FALSE
	WBGene00017866	protein_coding_AS	0.01	0.01	NA	NA	CSR-1_56	0.01	0.01	1	NA	1	FALSE
	WBGene00017867	protein_coding_AS	0.103174	0.01	NA	NA	CSR-1_56	0.103174	0.01	0.096924	NA	0.096924	FALSE
	WBGene00017869	protein_coding_AS	4.07723	5.42633	NA	NA	CSR-1_56	4.07723	5.42633	1.33089	NA	1.33089	FALSE
	WBGene00017870	pseudogene_AS	21.2536	9.28836	NA	NA	CSR-1_56	21.2536	9.28836	0.437025	NA	0.437025	FALSE
	WBGene00017871	protein_coding_AS	0.103174	0.50353	NA	NA	CSR-1_56	0.103174	0.50353	4.88041	NA	4.88041	FALSE
	WBGene00017872	protein_coding_AS	0.196347	1.49059	NA	NA	CSR-1_56	0.196347	1.49059	7.5916	NA	7.5916	FALSE
	WBGene00017874	protein_coding_AS	0.289521	1.29318	NA	NA	CSR-1_56	0.289521	1.29318	4.46661	NA	4.46661	FALSE
	WBGene00017875	protein_coding_AS	0.01	1.98412	NA	NA	CSR-1_56	0.01	1.98412	198.412	NA	198.412	FALSE
	WBGene00017876	protein_coding_AS	0.103174	0.01	NA	NA	CSR-1_56	0.103174	0.01	0.096924	NA	0.096924	FALSE
	WBGene00017877	pseudogene_AS	5.50724	2.97118	NA	NA	CSR-1_56	5.50724	2.97118	0.539504	NA	0.539504	FALSE
	WBGene00017878	pseudogene_AS	0.196347	0.207412	NA	NA	CSR-1_56	0.196347	0.207412	1.05635	NA	1.05635	FALSE
	WBGene00017881	protein_coding_AS	1.03491	19.0602	NA	NA	CSR-1_56	1.03491	19.0602	18.4173	NA	18.4173	TRUE
	WBGene00017885	protein_coding_AS	24.2351	11.5586	NA	NA	CSR-1_56	24.2351	11.5586	0.476935	NA	0.476935	FALSE
	WBGene00017886	protein_coding_AS	3.45742	5.63624	NA	NA	CSR-1_56	3.45742	5.63624	1.63018	NA	1.63018	FALSE
	WBGene00017887	protein_coding_AS	6.53215	10.4728	NA	NA	CSR-1_56	6.53215	10.4728	1.60327	NA	1.60327	FALSE
	WBGene00017888	protein_coding_AS	8.67515	8.10388	NA	NA	CSR-1_56	8.67515	8.10388	0.93415	NA	0.93415	FALSE
	WBGene00017889	protein_coding_AS	3.36425	9.38706	NA	NA	CSR-1_56	3.36425	9.38706	2.79024	NA	2.79024	TRUE
	WBGene00017890	protein_coding_AS	38.7702	15.112	NA	NA	CSR-1_56	38.7702	15.112	0.389784	NA	0.389784	FALSE
	WBGene00017891	protein_coding_AS	0.196347	0.700941	NA	NA	CSR-1_56	0.196347	0.700941	3.56991	NA	3.56991	FALSE
	WBGene00017892	protein_coding_AS	5.18701	33.4009	NA	NA	CSR-1_56	5.18701	33.4009	6.43934	NA	6.43934	TRUE
	WBGene00017893	protein_coding_AS	0.103174	0.01	NA	NA	CSR-1_56	0.103174	0.01	0.096924	NA	0.096924	FALSE
	WBGene00017895	protein_coding_AS	10.9113	17.8743	NA	NA	CSR-1_56	10.9113	17.8743	1.63814	NA	1.63814	FALSE
	WBGene00017898	protein_coding_AS	0.755389	0.50353	NA	NA	CSR-1_56	0.755389	0.50353	0.666583	NA	0.666583	FALSE
	WBGene00017899	protein_coding_AS	1.59395	0.207412	NA	NA	CSR-1_56	1.59395	0.207412	0.130124	NA	0.130124	FALSE
	WBGene00017900	protein_coding_AS	4.10964	2.18153	NA	NA	CSR-1_56	4.10964	2.18153	0.530833	NA	0.530833	FALSE
	WBGene00017901	protein_coding_AS	0.382694	0.799647	NA	NA	CSR-1_56	0.382694	0.799647	2.08952	NA	2.08952	FALSE
	WBGene00017902	protein_coding_AS	0.382694	11.756	NA	NA	CSR-1_56	0.382694	11.756	30.719	NA	30.719	TRUE
	WBGene00017904	protein_coding_AS	0.941736	2.57635	NA	NA	CSR-1_56	0.941736	2.57635	2.73575	NA	2.73575	FALSE
	WBGene00017905	protein_coding_AS	0.196347	0.01	NA	NA	CSR-1_56	0.196347	0.01	0.0509302	NA	0.0509302	FALSE
	WBGene00017906	protein_coding_AS	0.01	0.01	NA	NA	CSR-1_56	0.01	0.01	1	NA	1	FALSE
	WBGene00017907	protein_coding_AS	0.103174	0.108706	NA	NA	CSR-1_56	0.103174	0.108706	1.05362	NA	1.05362	FALSE
	WBGene00017908	protein_coding_AS	0.196347	0.602235	NA	NA	CSR-1_56	0.196347	0.602235	3.0672	NA	3.0672	FALSE
	WBGene00017909	protein_coding_AS	3.36425	1.688	NA	NA	CSR-1_56	3.36425	1.688	0.501746	NA	0.501746	FALSE
	WBGene00017910	protein_coding_AS	1.03491	4.64918	NA	NA	CSR-1_56	1.03491	4.64918	4.49235	NA	4.49235	FALSE
	WBGene00017911	protein_coding_AS	0.475868	0.108706	NA	NA	CSR-1_56	0.475868	0.108706	0.228437	NA	0.228437	FALSE
	WBGene00017912	protein_coding_AS	0.103174	0.01	NA	NA	CSR-1_56	0.103174	0.01	0.096924	NA	0.096924	FALSE
	WBGene00017913	protein_coding_AS	0.941736	0.108706	NA	NA	CSR-1_56	0.941736	0.108706	0.115431	NA	0.115431	FALSE
	WBGene00017916	protein_coding_AS	3.5506	8.4	NA	NA	CSR-1_56	3.5506	8.4	2.3658	NA	2.3658	TRUE
	WBGene00017919	protein_coding_AS	1.12808	2.18153	NA	NA	CSR-1_56	1.12808	2.18153	1.93384	NA	1.93384	FALSE
	WBGene00017920	protein_coding_AS	42.5903	152.708	NA	NA	CSR-1_56	42.5903	152.708	3.5855	NA	3.5855	TRUE
	WBGene00017921	protein_coding_AS	0.289521	0.50353	NA	NA	CSR-1_56	0.289521	0.50353	1.73918	NA	1.73918	FALSE
	WBGene00017922	protein_coding_AS	0.569042	15.8029	NA	NA	CSR-1_56	0.569042	15.8029	27.7712	NA	27.7712	TRUE
	WBGene00017924	protein_coding_AS	1.22126	1.78671	NA	NA	CSR-1_56	1.22126	1.78671	1.46301	NA	1.46301	FALSE
	WBGene00017925	protein_coding_AS	0.848562	10.078	NA	NA	CSR-1_56	0.848562	10.078	11.8766	NA	11.8766	TRUE
	WBGene00017926	protein_coding_AS	1.03491	3.76082	NA	NA	CSR-1_56	1.03491	3.76082	3.63396	NA	3.63396	FALSE
	WBGene00017928	protein_coding_AS	5.3209	17.6905	NA	NA	CSR-1_56	5.3209	17.6905	3.32472	NA	3.32472	TRUE
	WBGene00017929	protein_coding_AS	6.34953	11.0042	NA	NA	CSR-1_56	6.34953	11.0042	1.73307	NA	1.73307	FALSE
	WBGene00017930	protein_coding_AS	14.1211	2.1274	NA	NA	CSR-1_56	14.1211	2.1274	0.150654	NA	0.150654	FALSE
	WBGene00017931	protein_coding_AS	8.95467	12.0521	NA	NA	CSR-1_56	8.95467	12.0521	1.3459	NA	1.3459	FALSE
	WBGene00017933	pseudogene_AS	0.162761	0.626912	NA	NA	CSR-1_56	0.162761	0.626912	3.85172	NA	3.85172	FALSE
	WBGene00017934	protein_coding_AS	3.8767	3.366	NA	NA	CSR-1_56	3.8767	3.366	0.868263	NA	0.868263	FALSE
	WBGene00017936	protein_coding_AS	0.196347	0.01	NA	NA	CSR-1_56	0.196347	0.01	0.0509302	NA	0.0509302	FALSE
	WBGene00017937	protein_coding_AS	0.662215	0.306118	NA	NA	CSR-1_56	0.662215	0.306118	0.462263	NA	0.462263	FALSE
	WBGene00017938	protein_coding_AS	0.103174	0.01	NA	NA	CSR-1_56	0.103174	0.01	0.096924	NA	0.096924	FALSE
	WBGene00017939	protein_coding_AS	0.569042	0.50353	NA	NA	CSR-1_56	0.569042	0.50353	0.884873	NA	0.884873	FALSE
	WBGene00017942	protein_coding_AS	3.88802	1.61843	NA	NA	CSR-1_56	3.88802	1.61843	0.416262	NA	0.416262	FALSE
	WBGene00017944	protein_coding_AS	5.97311	0.898353	NA	NA	CSR-1_56	5.97311	0.898353	0.1504	NA	0.1504	FALSE
	WBGene00017947	protein_coding_AS	3.83012	2.47765	NA	NA	CSR-1_56	3.83012	2.47765	0.646885	NA	0.646885	FALSE
	WBGene00017948	protein_coding_AS	0.569042	0.898353	NA	NA	CSR-1_56	0.569042	0.898353	1.57871	NA	1.57871	FALSE
	WBGene00017949	protein_coding_AS	59.6411	23.9955	NA	NA	CSR-1_56	59.6411	23.9955	0.402332	NA	0.402332	FALSE
	WBGene00017950	protein_coding_AS	0.983147	0.371922	NA	NA	CSR-1_56	0.983147	0.371922	0.378297	NA	0.378297	FALSE
	WBGene00017951	protein_coding_AS	24.2351	65.2546	NA	NA	CSR-1_56	24.2351	65.2546	2.69256	NA	2.69256	TRUE
	WBGene00017952	protein_coding_AS	29.3597	6.55749	NA	NA	CSR-1_56	29.3597	6.55749	0.22335	NA	0.22335	FALSE
	WBGene00017954	protein_coding_AS	1.03491	0.404824	NA	NA	CSR-1_56	1.03491	0.404824	0.391168	NA	0.391168	FALSE
	WBGene00017955	protein_coding_AS	1.22126	54.1995	NA	NA	CSR-1_56	1.22126	54.1995	44.3801	NA	44.3801	TRUE
	WBGene00017956	pseudogene_AS	0.01	0.108706	NA	NA	CSR-1_56	0.01	0.108706	10.8706	NA	10.8706	FALSE
	WBGene00017957	protein_coding_AS	0.662215	1.29318	NA	NA	CSR-1_56	0.662215	1.29318	1.9528	NA	1.9528	FALSE
	WBGene00017959	protein_coding_AS	0.0307052	0.01	NA	NA	CSR-1_56	0.0307052	0.01	0.325677	NA	0.325677	FALSE
	WBGene00017960	protein_coding_AS	0.289521	0.108706	NA	NA	CSR-1_56	0.289521	0.108706	0.375468	NA	0.375468	FALSE
	WBGene00017961	protein_coding_AS	0.475868	0.01	NA	NA	CSR-1_56	0.475868	0.01	0.0210142	NA	0.0210142	FALSE
	WBGene00017962	protein_coding_AS	0.196347	0.898353	NA	NA	CSR-1_56	0.196347	0.898353	4.57533	NA	4.57533	FALSE
	WBGene00017964	protein_coding_AS	1.4076	2.67506	NA	NA	CSR-1_56	1.4076	2.67506	1.90043	NA	1.90043	FALSE
	WBGene00017965	protein_coding_AS	0.103174	0.108706	NA	NA	CSR-1_56	0.103174	0.108706	1.05362	NA	1.05362	FALSE
	WBGene00017967	protein_coding_AS	13.5202	21.6266	NA	NA	CSR-1_56	13.5202	21.6266	1.59958	NA	1.59958	FALSE
	WBGene00017969	protein_coding_AS	0.569042	3.16859	NA	NA	CSR-1_56	0.569042	3.16859	5.56829	NA	5.56829	FALSE
	WBGene00017971	protein_coding_AS	0.475868	0.50353	NA	NA	CSR-1_56	0.475868	0.50353	1.05813	NA	1.05813	FALSE
	WBGene00017973	protein_coding_AS	1.22126	0.602963	NA	NA	CSR-1_56	1.22126	0.602963	0.493724	NA	0.493724	FALSE
	WBGene00017974	protein_coding_AS	2.66286	1.29318	NA	NA	CSR-1_56	2.66286	1.29318	0.485635	NA	0.485635	FALSE
	WBGene00017975	protein_coding_AS	4.8968	186.079	NA	NA	CSR-1_56	4.8968	186.079	38.0001	NA	38.0001	TRUE
	WBGene00017977	protein_coding_AS	27.3099	12.9405	NA	NA	CSR-1_56	27.3099	12.9405	0.473839	NA	0.473839	FALSE
	WBGene00017978	protein_coding_AS	1.31443	11.0651	NA	NA	CSR-1_56	1.31443	11.0651	8.41814	NA	8.41814	TRUE
	WBGene00017979	protein_coding_AS	18.3652	12.7431	NA	NA	CSR-1_56	18.3652	12.7431	0.69387	NA	0.69387	FALSE
	WBGene00017980	protein_coding_AS	1.68712	0.405251	NA	NA	CSR-1_56	1.68712	0.405251	0.240202	NA	0.240202	FALSE
	WBGene00017981	protein_coding_AS	32.0143	61.7999	NA	NA	CSR-1_56	32.0143	61.7999	1.93039	NA	1.93039	FALSE
	WBGene00017982	protein_coding_AS	1.87347	8.79483	NA	NA	CSR-1_56	1.87347	8.79483	4.6944	NA	4.6944	TRUE
	WBGene00017983	protein_coding_AS	0.831622	0.404824	NA	NA	CSR-1_56	0.831622	0.404824	0.486788	NA	0.486788	FALSE
	WBGene00017984	protein_coding_AS	1.7803	5.14271	NA	NA	CSR-1_56	1.7803	5.14271	2.88868	NA	2.88868	TRUE
	WBGene00017985	protein_coding_AS	0.662215	4.05694	NA	NA	CSR-1_56	0.662215	4.05694	6.12632	NA	6.12632	FALSE
	WBGene00017986	protein_coding_AS	1.96665	5.83365	NA	NA	CSR-1_56	1.96665	5.83365	2.96629	NA	2.96629	TRUE
	WBGene00017988	protein_coding_AS	13.986	60.9115	NA	NA	CSR-1_56	13.986	60.9115	4.35517	NA	4.35517	TRUE
	WBGene00017989	protein_coding_AS	16.0359	20.6395	NA	NA	CSR-1_56	16.0359	20.6395	1.28709	NA	1.28709	FALSE
	WBGene00017990	protein_coding_AS	2.71203	5.53753	NA	NA	CSR-1_56	2.71203	5.53753	2.04184	NA	2.04184	TRUE
	WBGene00017991	protein_coding_AS	0.755389	0.207412	NA	NA	CSR-1_56	0.755389	0.207412	0.274576	NA	0.274576	FALSE
	WBGene00017992	protein_coding_AS	3.08473	9.88059	NA	NA	CSR-1_56	3.08473	9.88059	3.20307	NA	3.20307	TRUE
	WBGene00017993	protein_coding_AS	6.7185	17.9745	NA	NA	CSR-1_56	6.7185	17.9745	2.67537	NA	2.67537	TRUE
	WBGene00017996	protein_coding_AS	5.22772	8.4	NA	NA	CSR-1_56	5.22772	8.4	1.60682	NA	1.60682	FALSE
	WBGene00017997	protein_coding_AS	4.52892	9.28836	NA	NA	CSR-1_56	4.52892	9.28836	2.0509	NA	2.0509	TRUE
	WBGene00017998	protein_coding_AS	0.196347	0.306118	NA	NA	CSR-1_56	0.196347	0.306118	1.55906	NA	1.55906	FALSE
	WBGene00017999	protein_coding_AS	3.83012	9.28836	NA	NA	CSR-1_56	3.83012	9.28836	2.42508	NA	2.42508	TRUE
	WBGene00018000	protein_coding_AS	0.261352	9.79873	NA	NA	CSR-1_56	0.261352	9.79873	37.4924	NA	37.4924	TRUE
	WBGene00018001	protein_coding_AS	2.99156	32.4842	NA	NA	CSR-1_56	2.99156	32.4842	10.8586	NA	10.8586	TRUE
	WBGene00018004	protein_coding_AS	4.99205	19.8724	NA	NA	CSR-1_56	4.99205	19.8724	3.9808	NA	3.9808	TRUE
	WBGene00018005	protein_coding_AS	27.4989	5.93235	NA	NA	CSR-1_56	27.4989	5.93235	0.215731	NA	0.215731	FALSE
	WBGene00018006	protein_coding_AS	5.50724	6.52459	NA	NA	CSR-1_56	5.50724	6.52459	1.18473	NA	1.18473	FALSE
	WBGene00018007	protein_coding_AS	7.46389	16.0004	NA	NA	CSR-1_56	7.46389	16.0004	2.1437	NA	2.1437	TRUE
	WBGene00018008	protein_coding_AS	5.69359	17.4809	NA	NA	CSR-1_56	5.69359	17.4809	3.07029	NA	3.07029	TRUE
	WBGene00018009	protein_coding_AS	3.27108	12.1508	NA	NA	CSR-1_56	3.27108	12.1508	3.71463	NA	3.71463	TRUE
	WBGene00018010	protein_coding_AS	2.99156	10.4728	NA	NA	CSR-1_56	2.99156	10.4728	3.5008	NA	3.5008	TRUE
	WBGene00018011	protein_coding_AS	9.60688	7.90647	NA	NA	CSR-1_56	9.60688	7.90647	0.823001	NA	0.823001	FALSE
	WBGene00018013	protein_coding_AS	5.69359	5.34012	NA	NA	CSR-1_56	5.69359	5.34012	0.937918	NA	0.937918	FALSE
	WBGene00018014	protein_coding_AS	4.57551	3.85953	NA	NA	CSR-1_56	4.57551	3.85953	0.84352	NA	0.84352	FALSE
	WBGene00018015	protein_coding_AS	9.23419	9.78188	NA	NA	CSR-1_56	9.23419	9.78188	1.05931	NA	1.05931	FALSE
	WBGene00018016	protein_coding_AS	10.8181	3.06988	NA	NA	CSR-1_56	10.8181	3.06988	0.283772	NA	0.283772	FALSE
	WBGene00018017	protein_coding_AS	9.32736	35.5441	NA	NA	CSR-1_56	9.32736	35.5441	3.81074	NA	3.81074	TRUE
	WBGene00018018	protein_coding_AS	2.15299	1.39188	NA	NA	CSR-1_56	2.15299	1.39188	0.646487	NA	0.646487	FALSE
	WBGene00018019	protein_coding_AS	0.196347	0.207412	NA	NA	CSR-1_56	0.196347	0.207412	1.05635	NA	1.05635	FALSE
	WBGene00018020	protein_coding_AS	0.0721157	0.01	NA	NA	CSR-1_56	0.0721157	0.01	0.138666	NA	0.138666	FALSE
	WBGene00018021	protein_coding_AS	0.289521	0.306118	NA	NA	CSR-1_56	0.289521	0.306118	1.05733	NA	1.05733	FALSE
	WBGene00018024	protein_coding_AS	0.01	0.306118	NA	NA	CSR-1_56	0.01	0.306118	30.6118	NA	30.6118	FALSE
	WBGene00018028	protein_coding_AS	0.01	0.108706	NA	NA	CSR-1_56	0.01	0.108706	10.8706	NA	10.8706	FALSE
	WBGene00018031	protein_coding_AS	0.103174	0.01	NA	NA	CSR-1_56	0.103174	0.01	0.096924	NA	0.096924	FALSE
	WBGene00018033	protein_coding_AS	0.382694	0.108706	NA	NA	CSR-1_56	0.382694	0.108706	0.284054	NA	0.284054	FALSE
	WBGene00018034	protein_coding_AS	0.01	0.026451	NA	NA	CSR-1_56	0.01	0.026451	2.6451	NA	2.6451	FALSE
	WBGene00018035	protein_coding_AS	0.103174	0.487079	NA	NA	CSR-1_56	0.103174	0.487079	4.72096	NA	4.72096	FALSE
	WBGene00018036	protein_coding_AS	0.01	0.898353	NA	NA	CSR-1_56	0.01	0.898353	89.8353	NA	89.8353	FALSE
	WBGene00018037	protein_coding_AS	0.289521	0.602235	NA	NA	CSR-1_56	0.289521	0.602235	2.08011	NA	2.08011	FALSE
	WBGene00018038	protein_coding_AS	1.76995	0.306118	NA	NA	CSR-1_56	1.76995	0.306118	0.172953	NA	0.172953	FALSE
	WBGene00018040	protein_coding_AS	0.103174	0.207412	NA	NA	CSR-1_56	0.103174	0.207412	2.01032	NA	2.01032	FALSE
	WBGene00018044	protein_coding_AS	0.941736	2.57635	NA	NA	CSR-1_56	0.941736	2.57635	2.73575	NA	2.73575	FALSE
	WBGene00018045	protein_coding_AS	1.7803	4.74788	NA	NA	CSR-1_56	1.7803	4.74788	2.6669	NA	2.6669	FALSE
	WBGene00018046	protein_coding_AS	0.755389	3.366	NA	NA	CSR-1_56	0.755389	3.366	4.45598	NA	4.45598	FALSE
	WBGene00018051	protein_coding_AS	1.12808	1.09932	NA	NA	CSR-1_56	1.12808	1.09932	0.974503	NA	0.974503	FALSE
	WBGene00018052	protein_coding_AS	0.289521	0.108706	NA	NA	CSR-1_56	0.289521	0.108706	0.375468	NA	0.375468	FALSE
	WBGene00018054	pseudogene_AS	0.0712648	0.01	NA	NA	CSR-1_56	0.0712648	0.01	0.140322	NA	0.140322	FALSE
	WBGene00018055	protein_coding_AS	0.103174	0.01	NA	NA	CSR-1_56	0.103174	0.01	0.096924	NA	0.096924	FALSE
	WBGene00018056	protein_coding_AS	0.01	0.01	NA	NA	CSR-1_56	0.01	0.01	1	NA	1	FALSE
	WBGene00018057	protein_coding_AS	1.31443	1.19447	NA	NA	CSR-1_56	1.31443	1.19447	0.908736	NA	0.908736	FALSE
	WBGene00018058	protein_coding_AS	0.196347	0.108706	NA	NA	CSR-1_56	0.196347	0.108706	0.553641	NA	0.553641	FALSE
	WBGene00018060	protein_coding_AS	0.312814	0.0141127	NA	NA	CSR-1_56	0.312814	0.0141127	0.0451154	NA	0.0451154	FALSE
	WBGene00018061	protein_coding_AS	0.211876	0.234332	NA	NA	CSR-1_56	0.211876	0.234332	1.10598	NA	1.10598	FALSE
	WBGene00018064	protein_coding_AS	10.0727	26.4632	NA	NA	CSR-1_56	10.0727	26.4632	2.62721	NA	2.62721	TRUE
	WBGene00018065	protein_coding_AS	24.6078	21.2318	NA	NA	CSR-1_56	24.6078	21.2318	0.862805	NA	0.862805	FALSE
	WBGene00018067	protein_coding_AS	0.103174	0.108706	NA	NA	CSR-1_56	0.103174	0.108706	1.05362	NA	1.05362	FALSE
	WBGene00018068	protein_coding_AS	0.662215	7.31424	NA	NA	CSR-1_56	0.662215	7.31424	11.0451	NA	11.0451	TRUE
	WBGene00018069	protein_coding_AS	0.848562	0.108706	NA	NA	CSR-1_56	0.848562	0.108706	0.128106	NA	0.128106	FALSE
	WBGene00018070	protein_coding_AS	1.87347	1.58929	NA	NA	CSR-1_56	1.87347	1.58929	0.848315	NA	0.848315	FALSE
	WBGene00018071	protein_coding_AS	3.1779	5.044	NA	NA	CSR-1_56	3.1779	5.044	1.58721	NA	1.58721	FALSE
	WBGene00018072	protein_coding_AS	14.0792	11.1638	NA	NA	CSR-1_56	14.0792	11.1638	0.792925	NA	0.792925	FALSE
	WBGene00018073	protein_coding_AS	0.755389	0.799647	NA	NA	CSR-1_56	0.755389	0.799647	1.05859	NA	1.05859	FALSE
	WBGene00018074	protein_coding_AS	11.4704	2.1835	NA	NA	CSR-1_56	11.4704	2.1835	0.190361	NA	0.190361	FALSE
	WBGene00018075	protein_coding_AS	56.8459	17.1848	NA	NA	CSR-1_56	56.8459	17.1848	0.302305	NA	0.302305	FALSE
	WBGene00018076	protein_coding_AS	2.05982	0.404824	NA	NA	CSR-1_56	2.05982	0.404824	0.196534	NA	0.196534	FALSE
	WBGene00018077	protein_coding_AS	0.196347	0.108706	NA	NA	CSR-1_56	0.196347	0.108706	0.553641	NA	0.553641	FALSE
	WBGene00018080	protein_coding_AS	0.382694	0.50353	NA	NA	CSR-1_56	0.382694	0.50353	1.31575	NA	1.31575	FALSE
	WBGene00018081	protein_coding_AS	0.662215	7.44507	NA	NA	CSR-1_56	0.662215	7.44507	11.2427	NA	11.2427	TRUE
	WBGene00018082	protein_coding_AS	0.289521	10.078	NA	NA	CSR-1_56	0.289521	10.078	34.8092	NA	34.8092	TRUE
	WBGene00018083	protein_coding_AS	2.24617	16.8566	NA	NA	CSR-1_56	2.24617	16.8566	7.5046	NA	7.5046	TRUE
	WBGene00018085	protein_coding_AS	34.3911	12.4469	NA	NA	CSR-1_56	34.3911	12.4469	0.361924	NA	0.361924	FALSE
	WBGene00018087	protein_coding_AS	0.941736	4.45177	NA	NA	CSR-1_56	0.941736	4.45177	4.72719	NA	4.72719	FALSE
	WBGene00018088	protein_coding_AS	3.08473	3.76082	NA	NA	CSR-1_56	3.08473	3.76082	1.21917	NA	1.21917	FALSE
	WBGene00018089	protein_coding_AS	0.326628	0.857545	NA	NA	CSR-1_56	0.326628	0.857545	2.62545	NA	2.62545	FALSE
	WBGene00018090	protein_coding_AS	5.60042	26.6606	NA	NA	CSR-1_56	5.60042	26.6606	4.76047	NA	4.76047	TRUE
	WBGene00018091	protein_coding_AS	0.475868	0.108908	NA	NA	CSR-1_56	0.475868	0.108908	0.228863	NA	0.228863	FALSE
	WBGene00018092	protein_coding_AS	0.196347	0.01	NA	NA	CSR-1_56	0.196347	0.01	0.0509302	NA	0.0509302	FALSE
	WBGene00018093	protein_coding_AS	0.955047	0.306118	NA	NA	CSR-1_56	0.955047	0.306118	0.320526	NA	0.320526	FALSE
	WBGene00018094	protein_coding_AS	0.569042	0.207412	NA	NA	CSR-1_56	0.569042	0.207412	0.364493	NA	0.364493	FALSE
	WBGene00018096	protein_coding_AS	0.749908	0.306118	NA	NA	CSR-1_56	0.749908	0.306118	0.408207	NA	0.408207	FALSE
	WBGene00018097	protein_coding_AS	2.53117	0.700941	NA	NA	CSR-1_56	2.53117	0.700941	0.276924	NA	0.276924	FALSE
	WBGene00018098	protein_coding_AS	2.52569	80.8501	NA	NA	CSR-1_56	2.52569	80.8501	32.0111	NA	32.0111	TRUE
	WBGene00018099	protein_coding_AS	8.20489	11.5536	NA	NA	CSR-1_56	8.20489	11.5536	1.40813	NA	1.40813	FALSE
	WBGene00018100	protein_coding_AS	0.121808	1.21257	NA	NA	CSR-1_56	0.121808	1.21257	9.95471	NA	9.95471	FALSE
	WBGene00018101	protein_coding_AS	0.275786	2.85767	NA	NA	CSR-1_56	0.275786	2.85767	10.3619	NA	10.3619	FALSE
	WBGene00018103	protein_coding_AS	0.01	0.01	NA	NA	CSR-1_56	0.01	0.01	1	NA	1	FALSE
	WBGene00018104	protein_coding_AS	0.289521	0.207412	NA	NA	CSR-1_56	0.289521	0.207412	0.716397	NA	0.716397	FALSE
	WBGene00018106	protein_coding_AS	0.786447	0.01	NA	NA	CSR-1_56	0.786447	0.01	0.0127154	NA	0.0127154	FALSE
	WBGene00018109	pseudogene_AS	0.196347	0.01	NA	NA	CSR-1_56	0.196347	0.01	0.0509302	NA	0.0509302	FALSE
	WBGene00018110	protein_coding_AS	0.10397	0.01	NA	NA	CSR-1_56	0.10397	0.01	0.0961816	NA	0.0961816	FALSE
	WBGene00018111	protein_coding_AS	1.68712	0.700941	NA	NA	CSR-1_56	1.68712	0.700941	0.415465	NA	0.415465	FALSE
	WBGene00018113	protein_coding_AS	1.12808	0.700941	NA	NA	CSR-1_56	1.12808	0.700941	0.621356	NA	0.621356	FALSE
	WBGene00018114	protein_coding_AS	0.196347	0.01	NA	NA	CSR-1_56	0.196347	0.01	0.0509302	NA	0.0509302	FALSE
	WBGene00018115	protein_coding_AS	0.382694	0.306118	NA	NA	CSR-1_56	0.382694	0.306118	0.799901	NA	0.799901	FALSE
	WBGene00018117	protein_coding_AS	0.755389	0.108706	NA	NA	CSR-1_56	0.755389	0.108706	0.143907	NA	0.143907	FALSE
	WBGene00018118	protein_coding_AS	4.31185	4.34236	NA	NA	CSR-1_56	4.31185	4.34236	1.00708	NA	1.00708	FALSE
	WBGene00018119	protein_coding_AS	2.4751	30.2698	NA	NA	CSR-1_56	2.4751	30.2698	12.2298	NA	12.2298	TRUE
	WBGene00018120	protein_coding_AS	4.76185	66.5378	NA	NA	CSR-1_56	4.76185	66.5378	13.9731	NA	13.9731	TRUE
	WBGene00018121	protein_coding_AS	0.662215	7.92349	NA	NA	CSR-1_56	0.662215	7.92349	11.9651	NA	11.9651	TRUE
	WBGene00018122	protein_coding_AS	2.15299	42.3766	NA	NA	CSR-1_56	2.15299	42.3766	19.6827	NA	19.6827	TRUE
	WBGene00018123	protein_coding_AS	3.30213	18.7333	NA	NA	CSR-1_56	3.30213	18.7333	5.67308	NA	5.67308	TRUE
	WBGene00018124	protein_coding_AS	19.4087	386.589	NA	NA	CSR-1_56	19.4087	386.589	19.9183	NA	19.9183	TRUE
	WBGene00018125	pseudogene_AS	0.103174	0.799647	NA	NA	CSR-1_56	0.103174	0.799647	7.7505	NA	7.7505	FALSE
	WBGene00018127	pseudogene_AS	1.59395	31.7933	NA	NA	CSR-1_56	1.59395	31.7933	19.9462	NA	19.9462	TRUE
	WBGene00018130	protein_coding_AS	3.25548	1.98412	NA	NA	CSR-1_56	3.25548	1.98412	0.60947	NA	0.60947	FALSE
	WBGene00018131	protein_coding_AS	2.71203	10.8676	NA	NA	CSR-1_56	2.71203	10.8676	4.00719	NA	4.00719	TRUE
	WBGene00018132	protein_coding_AS	4.10964	5.24141	NA	NA	CSR-1_56	4.10964	5.24141	1.2754	NA	1.2754	FALSE
	WBGene00018133	protein_coding_AS	0.103174	0.306118	NA	NA	CSR-1_56	0.103174	0.306118	2.96702	NA	2.96702	FALSE
	WBGene00018134	protein_coding_AS	3.5506	38.9988	NA	NA	CSR-1_56	3.5506	38.9988	10.9837	NA	10.9837	TRUE
	WBGene00018135	protein_coding_AS	1.50078	78.1851	NA	NA	CSR-1_56	1.50078	78.1851	52.0964	NA	52.0964	TRUE
	WBGene00018136	protein_coding_AS	0.01	0.207412	NA	NA	CSR-1_56	0.01	0.207412	20.7412	NA	20.7412	FALSE
	WBGene00018137	protein_coding_AS	16.5949	17.6784	NA	NA	CSR-1_56	16.5949	17.6784	1.06529	NA	1.06529	FALSE
	WBGene00018138	protein_coding_AS	2.69133	65.9455	NA	NA	CSR-1_56	2.69133	65.9455	24.503	NA	24.503	TRUE
	WBGene00018140	protein_coding_AS	0.848562	0.306118	NA	NA	CSR-1_56	0.848562	0.306118	0.360749	NA	0.360749	FALSE
	WBGene00018141	protein_coding_AS	0.10835	0.01	NA	NA	CSR-1_56	0.10835	0.01	0.0922936	NA	0.0922936	FALSE
	WBGene00018142	protein_coding_AS	0.01	0.01	NA	NA	CSR-1_56	0.01	0.01	1	NA	1	FALSE
	WBGene00018143	protein_coding_AS	1.39725	25.377	NA	NA	CSR-1_56	1.39725	25.377	18.1621	NA	18.1621	TRUE
	WBGene00018145	protein_coding_AS	0.941736	14.6185	NA	NA	CSR-1_56	0.941736	14.6185	15.5229	NA	15.5229	TRUE
	WBGene00018146	protein_coding_AS	0.382694	2.57635	NA	NA	CSR-1_56	0.382694	2.57635	6.73214	NA	6.73214	FALSE
	WBGene00018148	protein_coding_AS	0.571984	9.48577	NA	NA	CSR-1_56	0.571984	9.48577	16.584	NA	16.584	TRUE
	WBGene00018149	protein_coding_AS	1.87347	6.42588	NA	NA	CSR-1_56	1.87347	6.42588	3.42993	NA	3.42993	TRUE
	WBGene00018150	protein_coding_AS	2.24617	3.66212	NA	NA	CSR-1_56	2.24617	3.66212	1.63039	NA	1.63039	FALSE
	WBGene00018151	protein_coding_AS	7.83658	16.0991	NA	NA	CSR-1_56	7.83658	16.0991	2.05435	NA	2.05435	TRUE
	WBGene00018152	protein_coding_AS	11.3772	85.588	NA	NA	CSR-1_56	11.3772	85.588	7.52278	NA	7.52278	TRUE
	WBGene00018154	protein_coding_AS	51.9748	84.0046	NA	NA	CSR-1_56	51.9748	84.0046	1.61626	NA	1.61626	FALSE
	WBGene00018156	protein_coding_AS	7.18437	12.9405	NA	NA	CSR-1_56	7.18437	12.9405	1.8012	NA	1.8012	FALSE
	WBGene00018157	protein_coding_AS	0.01	0.108706	NA	NA	CSR-1_56	0.01	0.108706	10.8706	NA	10.8706	FALSE
	WBGene00018158	protein_coding_AS	0.662215	23.7981	NA	NA	CSR-1_56	0.662215	23.7981	35.9371	NA	35.9371	TRUE
	WBGene00018159	protein_coding_AS	2.80521	7.11683	NA	NA	CSR-1_56	2.80521	7.11683	2.537	NA	2.537	TRUE
	WBGene00018160	protein_coding_AS	6.15946	11.5586	NA	NA	CSR-1_56	6.15946	11.5586	1.87656	NA	1.87656	FALSE
	WBGene00018161	protein_coding_AS	17.3403	63.6753	NA	NA	CSR-1_56	17.3403	63.6753	3.6721	NA	3.6721	TRUE
	WBGene00018163	protein_coding_AS	0.475868	16.1978	NA	NA	CSR-1_56	0.475868	16.1978	34.0384	NA	34.0384	TRUE
	WBGene00018164	protein_coding_AS	0.103174	0.43528	NA	NA	CSR-1_56	0.103174	0.43528	4.2189	NA	4.2189	FALSE
	WBGene00018165	protein_coding_AS	1.7803	23.2059	NA	NA	CSR-1_56	1.7803	23.2059	13.0348	NA	13.0348	TRUE
	WBGene00018168	protein_coding_AS	0.382694	9.68318	NA	NA	CSR-1_56	0.382694	9.68318	25.3026	NA	25.3026	TRUE
	WBGene00018172	protein_coding_AS	0.103174	0.01	NA	NA	CSR-1_56	0.103174	0.01	0.096924	NA	0.096924	FALSE
	WBGene00018173	protein_coding_AS	0.01	0.108706	NA	NA	CSR-1_56	0.01	0.108706	10.8706	NA	10.8706	FALSE
	WBGene00018174	protein_coding_AS	0.289521	5.93235	NA	NA	CSR-1_56	0.289521	5.93235	20.4903	NA	20.4903	TRUE
	WBGene00018176	protein_coding_AS	0.289521	0.01	NA	NA	CSR-1_56	0.289521	0.01	0.0345398	NA	0.0345398	FALSE
	WBGene00018178	protein_coding_AS	0.957899	9.48577	NA	NA	CSR-1_56	0.957899	9.48577	9.90268	NA	9.90268	TRUE
	WBGene00018179	protein_coding_AS	0.103174	0.01	NA	NA	CSR-1_56	0.103174	0.01	0.096924	NA	0.096924	FALSE
	WBGene00018181	protein_coding_AS	4.66868	6.91941	NA	NA	CSR-1_56	4.66868	6.91941	1.48209	NA	1.48209	FALSE
	WBGene00018182	protein_coding_AS	0.289521	0.108706	NA	NA	CSR-1_56	0.289521	0.108706	0.375468	NA	0.375468	FALSE
	WBGene00018184	protein_coding_AS	0.01	0.207412	NA	NA	CSR-1_56	0.01	0.207412	20.7412	NA	20.7412	FALSE
	WBGene00018186	protein_coding_AS	6.90485	2.87247	NA	NA	CSR-1_56	6.90485	2.87247	0.416008	NA	0.416008	FALSE
	WBGene00018187	protein_coding_AS	0.569042	2.08282	NA	NA	CSR-1_56	0.569042	2.08282	3.66023	NA	3.66023	FALSE
	WBGene00018189	protein_coding_AS	0.289521	0.01	NA	NA	CSR-1_56	0.289521	0.01	0.0345398	NA	0.0345398	FALSE
	WBGene00018190	protein_coding_AS	0.103174	0.01	NA	NA	CSR-1_56	0.103174	0.01	0.096924	NA	0.096924	FALSE
	WBGene00018191	protein_coding_AS	0.196347	0.01	NA	NA	CSR-1_56	0.196347	0.01	0.0509302	NA	0.0509302	FALSE
	WBGene00018192	protein_coding_AS	2.05982	2.08282	NA	NA	CSR-1_56	2.05982	2.08282	1.01117	NA	1.01117	FALSE
	WBGene00018193	protein_coding_AS	155.051	189.131	NA	NA	CSR-1_56	155.051	189.131	1.2198	NA	1.2198	FALSE
	WBGene00018194	pseudogene_AS	0.848562	0.50353	NA	NA	CSR-1_56	0.848562	0.50353	0.593391	NA	0.593391	FALSE
	WBGene00018195	protein_coding_AS	0.289521	1.85311	NA	NA	CSR-1_56	0.289521	1.85311	6.40061	NA	6.40061	FALSE
	WBGene00018196	protein_coding_AS	21.9058	37.7157	NA	NA	CSR-1_56	21.9058	37.7157	1.72172	NA	1.72172	FALSE
	WBGene00018198	protein_coding_AS	5.13455	51.2384	NA	NA	CSR-1_56	5.13455	51.2384	9.97914	NA	9.97914	TRUE
	WBGene00018199	pseudogene_AS	549.624	1426.52	NA	NA	CSR-1_56	549.624	1426.52	2.59545	NA	2.59545	TRUE
	WBGene00018200	protein_coding_AS	0.289521	2.80607	NA	NA	CSR-1_56	0.289521	2.80607	9.69212	NA	9.69212	FALSE
	WBGene00018201	protein_coding_AS	0.103174	0.108706	NA	NA	CSR-1_56	0.103174	0.108706	1.05362	NA	1.05362	FALSE
	WBGene00018202	protein_coding_AS	151.79	69.499	NA	NA	CSR-1_56	151.79	69.499	0.457863	NA	0.457863	FALSE
	WBGene00018203	protein_coding_AS	5.13455	5.14271	NA	NA	CSR-1_56	5.13455	5.14271	1.00159	NA	1.00159	FALSE
	WBGene00018204	protein_coding_AS	9.42053	1.69177	NA	NA	CSR-1_56	9.42053	1.69177	0.179583	NA	0.179583	FALSE
	WBGene00018205	protein_coding_AS	0.289521	0.108706	NA	NA	CSR-1_56	0.289521	0.108706	0.375468	NA	0.375468	FALSE
	WBGene00018206	protein_coding_AS	4.66868	13.0392	NA	NA	CSR-1_56	4.66868	13.0392	2.7929	NA	2.7929	TRUE
	WBGene00018207	protein_coding_AS	5.69359	1.688	NA	NA	CSR-1_56	5.69359	1.688	0.296474	NA	0.296474	FALSE
	WBGene00018208	protein_coding_AS	3.27108	7.01812	NA	NA	CSR-1_56	3.27108	7.01812	2.14551	NA	2.14551	TRUE
	WBGene00018209	protein_coding_AS	0.103174	0.01	NA	NA	CSR-1_56	0.103174	0.01	0.096924	NA	0.096924	FALSE
	WBGene00018210	protein_coding_AS	0.103174	0.404824	NA	NA	CSR-1_56	0.103174	0.404824	3.92371	NA	3.92371	FALSE
	WBGene00018211	protein_coding_AS	0.01	0.01	NA	NA	CSR-1_56	0.01	0.01	1	NA	1	FALSE
	WBGene00018212	protein_coding_AS	0.103174	0.108706	NA	NA	CSR-1_56	0.103174	0.108706	1.05362	NA	1.05362	FALSE
	WBGene00018213	protein_coding_AS	0.196347	0.01	NA	NA	CSR-1_56	0.196347	0.01	0.0509302	NA	0.0509302	FALSE
	WBGene00018214	protein_coding_AS	0.103174	0.108706	NA	NA	CSR-1_56	0.103174	0.108706	1.05362	NA	1.05362	FALSE
	WBGene00018215	protein_coding_AS	0.289521	0.207412	NA	NA	CSR-1_56	0.289521	0.207412	0.716397	NA	0.716397	FALSE
	WBGene00018216	protein_coding_AS	0.289521	0.404824	NA	NA	CSR-1_56	0.289521	0.404824	1.39825	NA	1.39825	FALSE
	WBGene00018217	protein_coding_AS	0.01	0.108706	NA	NA	CSR-1_56	0.01	0.108706	10.8706	NA	10.8706	FALSE
	WBGene00018218	protein_coding_AS	1.59395	3.366	NA	NA	CSR-1_56	1.59395	3.366	2.11173	NA	2.11173	FALSE
	WBGene00018219	protein_coding_AS	0.103174	0.01	NA	NA	CSR-1_56	0.103174	0.01	0.096924	NA	0.096924	FALSE
	WBGene00018221	protein_coding_AS	0.289521	0.01	NA	NA	CSR-1_56	0.289521	0.01	0.0345398	NA	0.0345398	FALSE
	WBGene00018222	protein_coding_AS	2.71203	0.898935	NA	NA	CSR-1_56	2.71203	0.898935	0.331462	NA	0.331462	FALSE
	WBGene00018223	protein_coding_AS	318.616	107.123	NA	NA	CSR-1_56	318.616	107.123	0.336213	NA	0.336213	FALSE
	WBGene00018224	pseudogene_AS	91.1582	21.2497	NA	NA	CSR-1_56	91.1582	21.2497	0.233108	NA	0.233108	FALSE
	WBGene00018225	pseudogene_AS	0.103174	0.01	NA	NA	CSR-1_56	0.103174	0.01	0.096924	NA	0.096924	FALSE
	WBGene00018226	protein_coding_AS	0.103174	0.306118	NA	NA	CSR-1_56	0.103174	0.306118	2.96702	NA	2.96702	FALSE
	WBGene00018227	protein_coding_AS	0.01	0.997059	NA	NA	CSR-1_56	0.01	0.997059	99.7059	NA	99.7059	FALSE
	WBGene00018228	protein_coding_AS	5.07553	1.48145	NA	NA	CSR-1_56	5.07553	1.48145	0.291881	NA	0.291881	FALSE
	WBGene00018229	protein_coding_AS	13.1475	7.31424	NA	NA	CSR-1_56	13.1475	7.31424	0.556322	NA	0.556322	FALSE
	WBGene00018230	protein_coding_AS	2.99156	5.63624	NA	NA	CSR-1_56	2.99156	5.63624	1.88405	NA	1.88405	FALSE
	WBGene00018231	protein_coding_AS	0.448271	0.01	NA	NA	CSR-1_56	0.448271	0.01	0.0223079	NA	0.0223079	FALSE
	WBGene00018232	protein_coding_AS	6.52902	56.7971	NA	NA	CSR-1_56	6.52902	56.7971	8.69916	NA	8.69916	TRUE
	WBGene00018233	protein_coding_AS	0.01	0.01	NA	NA	CSR-1_56	0.01	0.01	1	NA	1	FALSE
	WBGene00018235	protein_coding_AS	1.22126	19.2577	NA	NA	CSR-1_56	1.22126	19.2577	15.7687	NA	15.7687	TRUE
	WBGene00018236	protein_coding_AS	0.0132129	0.207412	NA	NA	CSR-1_56	0.0132129	0.207412	15.6977	NA	15.6977	FALSE
	WBGene00018237	protein_coding_AS	3.96401	120.6	NA	NA	CSR-1_56	3.96401	120.6	30.4238	NA	30.4238	TRUE
	WBGene00018238	protein_coding_AS	13.1475	3.66212	NA	NA	CSR-1_56	13.1475	3.66212	0.278542	NA	0.278542	FALSE
	WBGene00018239	protein_coding_AS	2.89838	8.99224	NA	NA	CSR-1_56	2.89838	8.99224	3.1025	NA	3.1025	TRUE
	WBGene00018240	protein_coding_AS	9.32736	11.6573	NA	NA	CSR-1_56	9.32736	11.6573	1.2498	NA	1.2498	FALSE
	WBGene00018241	protein_coding_AS	10.3523	4.15565	NA	NA	CSR-1_56	10.3523	4.15565	0.401424	NA	0.401424	FALSE
	WBGene00018242	protein_coding_AS	0.196347	0.108706	NA	NA	CSR-1_56	0.196347	0.108706	0.553641	NA	0.553641	FALSE
	WBGene00018248	protein_coding_AS	0.01	0.108706	NA	NA	CSR-1_56	0.01	0.108706	10.8706	NA	10.8706	FALSE
	WBGene00018249	protein_coding_AS	0.755389	1.09576	NA	NA	CSR-1_56	0.755389	1.09576	1.4506	NA	1.4506	FALSE
	WBGene00018251	protein_coding_AS	0.196347	0.01	NA	NA	CSR-1_56	0.196347	0.01	0.0509302	NA	0.0509302	FALSE
	WBGene00018252	protein_coding_AS	10.5262	2.57851	NA	NA	CSR-1_56	10.5262	2.57851	0.244963	NA	0.244963	FALSE
	WBGene00018253	protein_coding_AS	1.22126	17.9745	NA	NA	CSR-1_56	1.22126	17.9745	14.718	NA	14.718	TRUE
	WBGene00018254	protein_coding_AS	0.103174	0.207412	NA	NA	CSR-1_56	0.103174	0.207412	2.01032	NA	2.01032	FALSE
	WBGene00018258	protein_coding_AS	0.196347	0.01	NA	NA	CSR-1_56	0.196347	0.01	0.0509302	NA	0.0509302	FALSE
	WBGene00018259	protein_coding_AS	0.103174	0.01	NA	NA	CSR-1_56	0.103174	0.01	0.096924	NA	0.096924	FALSE
	WBGene00018260	protein_coding_AS	0.01	0.01	NA	NA	CSR-1_56	0.01	0.01	1	NA	1	FALSE
	WBGene00018261	protein_coding_AS	0.336108	0.01	NA	NA	CSR-1_56	0.336108	0.01	0.0297524	NA	0.0297524	FALSE
	WBGene00018262	protein_coding_AS	0.0565868	0.207412	NA	NA	CSR-1_56	0.0565868	0.207412	3.66537	NA	3.66537	FALSE
	WBGene00018264	protein_coding_AS	0.01	0.01	NA	NA	CSR-1_56	0.01	0.01	1	NA	1	FALSE
	WBGene00018265	protein_coding_AS	0.289521	0.207412	NA	NA	CSR-1_56	0.289521	0.207412	0.716397	NA	0.716397	FALSE
	WBGene00018266	protein_coding_AS	0.382694	0.700941	NA	NA	CSR-1_56	0.382694	0.700941	1.8316	NA	1.8316	FALSE
	WBGene00018268	protein_coding_AS	0.569042	0.306118	NA	NA	CSR-1_56	0.569042	0.306118	0.537953	NA	0.537953	FALSE
	WBGene00018269	protein_coding_AS	4.01647	4.9453	NA	NA	CSR-1_56	4.01647	4.9453	1.23126	NA	1.23126	FALSE
	WBGene00018270	protein_coding_AS	3.5506	23.9955	NA	NA	CSR-1_56	3.5506	23.9955	6.75817	NA	6.75817	TRUE
	WBGene00018272	protein_coding_AS	0.103174	0.306118	NA	NA	CSR-1_56	0.103174	0.306118	2.96702	NA	2.96702	FALSE
	WBGene00018274	protein_coding_AS	1.96665	0.700941	NA	NA	CSR-1_56	1.96665	0.700941	0.356415	NA	0.356415	FALSE
	WBGene00018276	protein_coding_AS	14.2656	3.85953	NA	NA	CSR-1_56	14.2656	3.85953	0.270549	NA	0.270549	FALSE
	WBGene00018277	protein_coding_AS	0.01	0.01	NA	NA	CSR-1_56	0.01	0.01	1	NA	1	FALSE
	WBGene00018280	protein_coding_AS	0.755389	1.29318	NA	NA	CSR-1_56	0.755389	1.29318	1.71194	NA	1.71194	FALSE
	WBGene00018281	protein_coding_AS	0.569042	1.49059	NA	NA	CSR-1_56	0.569042	1.49059	2.61947	NA	2.61947	FALSE
	WBGene00018283	protein_coding_AS	0.755389	0.01	NA	NA	CSR-1_56	0.755389	0.01	0.0132382	NA	0.0132382	FALSE
	WBGene00018284	protein_coding_AS	1.87347	1.88541	NA	NA	CSR-1_56	1.87347	1.88541	1.00637	NA	1.00637	FALSE
	WBGene00018285	protein_coding_AS	23.2102	71.7692	NA	NA	CSR-1_56	23.2102	71.7692	3.09214	NA	3.09214	TRUE
	WBGene00018286	protein_coding_AS	0.289521	0.898353	NA	NA	CSR-1_56	0.289521	0.898353	3.1029	NA	3.1029	FALSE
	WBGene00018288	protein_coding_AS	1.03491	0.306118	NA	NA	CSR-1_56	1.03491	0.306118	0.295792	NA	0.295792	FALSE
	WBGene00018289	protein_coding_AS	0.0110019	0.307149	NA	NA	CSR-1_56	0.0110019	0.307149	27.9179	NA	27.9179	FALSE
	WBGene00018290	protein_coding_AS	11.4704	18.8628	NA	NA	CSR-1_56	11.4704	18.8628	1.64449	NA	1.64449	FALSE
	WBGene00018293	protein_coding_AS	0.289521	0.01	NA	NA	CSR-1_56	0.289521	0.01	0.0345398	NA	0.0345398	FALSE
	WBGene00018294	protein_coding_AS	10.2591	16.1978	NA	NA	CSR-1_56	10.2591	16.1978	1.57887	NA	1.57887	FALSE
	WBGene00018296	protein_coding_AS	0.196347	2.08282	NA	NA	CSR-1_56	0.196347	2.08282	10.6079	NA	10.6079	FALSE
	WBGene00018300	protein_coding_AS	0.01	0.108706	NA	NA	CSR-1_56	0.01	0.108706	10.8706	NA	10.8706	FALSE
	WBGene00018301	protein_coding_AS	0.662215	17.5797	NA	NA	CSR-1_56	0.662215	17.5797	26.5467	NA	26.5467	TRUE
	WBGene00018302	protein_coding_AS	4.9482	5.93235	NA	NA	CSR-1_56	4.9482	5.93235	1.19889	NA	1.19889	FALSE
	WBGene00018304	protein_coding_AS	19.4833	6.42588	NA	NA	CSR-1_56	19.4833	6.42588	0.329815	NA	0.329815	FALSE
	WBGene00018305	protein_coding_AS	7.27754	12.3482	NA	NA	CSR-1_56	7.27754	12.3482	1.69676	NA	1.69676	FALSE
	WBGene00018308	protein_coding_AS	0.103174	0.318772	NA	NA	CSR-1_56	0.103174	0.318772	3.08967	NA	3.08967	FALSE
	WBGene00018309	protein_coding_AS	5.80188	1.10541	NA	NA	CSR-1_56	5.80188	1.10541	0.190526	NA	0.190526	FALSE
	WBGene00018310	protein_coding_AS	844.344	383.868	NA	NA	CSR-1_56	844.344	383.868	0.454635	NA	0.454635	FALSE
	WBGene00018312	protein_coding_AS	0.103174	0.01	NA	NA	CSR-1_56	0.103174	0.01	0.096924	NA	0.096924	FALSE
	WBGene00018314	protein_coding_AS	1.12808	75.656	NA	NA	CSR-1_56	1.12808	75.656	67.066	NA	67.066	TRUE
	WBGene00018315	protein_coding_AS	9.8864	4.45177	NA	NA	CSR-1_56	9.8864	4.45177	0.450292	NA	0.450292	FALSE
	WBGene00018316	protein_coding_AS	9.60688	15.5068	NA	NA	CSR-1_56	9.60688	15.5068	1.61414	NA	1.61414	FALSE
	WBGene00018317	protein_coding_AS	14.4519	8.79483	NA	NA	CSR-1_56	14.4519	8.79483	0.608558	NA	0.608558	FALSE
	WBGene00018318	protein_coding_AS	1.03491	52.5816	NA	NA	CSR-1_56	1.03491	52.5816	50.8079	NA	50.8079	TRUE
	WBGene00018319	protein_coding_AS	10.3523	22.8111	NA	NA	CSR-1_56	10.3523	22.8111	2.20348	NA	2.20348	TRUE
	WBGene00018321	protein_coding_AS	3.36425	3.95824	NA	NA	CSR-1_56	3.36425	3.95824	1.17656	NA	1.17656	FALSE
	WBGene00018322	protein_coding_AS	147.411	52.1253	NA	NA	CSR-1_56	147.411	52.1253	0.353606	NA	0.353606	FALSE
	WBGene00018323	protein_coding_AS	1.36102	0.306118	NA	NA	CSR-1_56	1.36102	0.306118	0.224918	NA	0.224918	FALSE
	WBGene00018325	pseudogene_AS	15.1041	4.84659	NA	NA	CSR-1_56	15.1041	4.84659	0.320879	NA	0.320879	FALSE
	WBGene00018327	protein_coding_AS	0.214982	0.01	NA	NA	CSR-1_56	0.214982	0.01	0.0465155	NA	0.0465155	FALSE
	WBGene00018328	protein_coding_AS	2.38593	4.45177	NA	NA	CSR-1_56	2.38593	4.45177	1.86584	NA	1.86584	FALSE
	WBGene00018330	protein_coding_AS	2.24617	0.997059	NA	NA	CSR-1_56	2.24617	0.997059	0.443894	NA	0.443894	FALSE
	WBGene00018332	protein_coding_AS	0.289521	13.1379	NA	NA	CSR-1_56	0.289521	13.1379	45.378	NA	45.378	TRUE
	WBGene00018333	protein_coding_AS	0.442806	0.324625	NA	NA	CSR-1_56	0.442806	0.324625	0.733108	NA	0.733108	FALSE
	WBGene00018334	protein_coding_AS	2.65192	1.37338	NA	NA	CSR-1_56	2.65192	1.37338	0.517879	NA	0.517879	FALSE
	WBGene00018335	protein_coding_AS	5.87994	11.4599	NA	NA	CSR-1_56	5.87994	11.4599	1.94898	NA	1.94898	FALSE
	WBGene00018336	protein_coding_AS	2.71203	25.8709	NA	NA	CSR-1_56	2.71203	25.8709	9.53931	NA	9.53931	TRUE
	WBGene00018337	protein_coding_AS	2.05982	2.67506	NA	NA	CSR-1_56	2.05982	2.67506	1.29869	NA	1.29869	FALSE
	WBGene00018339	protein_coding_AS	7.74341	22.1201	NA	NA	CSR-1_56	7.74341	22.1201	2.85664	NA	2.85664	TRUE
	WBGene00018340	protein_coding_AS	0.475868	0.207412	NA	NA	CSR-1_56	0.475868	0.207412	0.43586	NA	0.43586	FALSE
	WBGene00018341	protein_coding_AS	20.9741	45.316	NA	NA	CSR-1_56	20.9741	45.316	2.16057	NA	2.16057	TRUE
	WBGene00018342	protein_coding_AS	0.01	0.207412	NA	NA	CSR-1_56	0.01	0.207412	20.7412	NA	20.7412	FALSE
	WBGene00018343	protein_coding_AS	0.01	0.207412	NA	NA	CSR-1_56	0.01	0.207412	20.7412	NA	20.7412	FALSE
	WBGene00018345	protein_coding_AS	0.289521	0.404824	NA	NA	CSR-1_56	0.289521	0.404824	1.39825	NA	1.39825	FALSE
	WBGene00018346	protein_coding_AS	0.196347	0.108706	NA	NA	CSR-1_56	0.196347	0.108706	0.553641	NA	0.553641	FALSE
	WBGene00018347	protein_coding_AS	3.68104	10.6954	NA	NA	CSR-1_56	3.68104	10.6954	2.90553	NA	2.90553	TRUE
	WBGene00018349	protein_coding_AS	0.475868	1.29318	NA	NA	CSR-1_56	0.475868	1.29318	2.71751	NA	2.71751	FALSE
	WBGene00018350	protein_coding_AS	3.83012	39.8872	NA	NA	CSR-1_56	3.83012	39.8872	10.4141	NA	10.4141	TRUE
	WBGene00018351	protein_coding_AS	2.90963	2.39304	NA	NA	CSR-1_56	2.90963	2.39304	0.822455	NA	0.822455	FALSE
	WBGene00018352	protein_coding_AS	3.1779	2.67506	NA	NA	CSR-1_56	3.1779	2.67506	0.841769	NA	0.841769	FALSE
	WBGene00018353	protein_coding_AS	0.143684	1.27908	NA	NA	CSR-1_56	0.143684	1.27908	8.90201	NA	8.90201	FALSE
	WBGene00018354	protein_coding_AS	0.382694	0.306118	NA	NA	CSR-1_56	0.382694	0.306118	0.799901	NA	0.799901	FALSE
	WBGene00018355	protein_coding_AS	0.289521	0.207412	NA	NA	CSR-1_56	0.289521	0.207412	0.716397	NA	0.716397	FALSE
	WBGene00018356	protein_coding_AS	1.7803	0.997059	NA	NA	CSR-1_56	1.7803	0.997059	0.560052	NA	0.560052	FALSE
	WBGene00018357	protein_coding_AS	2.52569	2.08282	NA	NA	CSR-1_56	2.52569	2.08282	0.824656	NA	0.824656	FALSE
	WBGene00018358	protein_coding_AS	1.50078	6.32718	NA	NA	CSR-1_56	1.50078	6.32718	4.21593	NA	4.21593	TRUE
	WBGene00018359	protein_coding_AS	0.475868	34.5571	NA	NA	CSR-1_56	0.475868	34.5571	72.619	NA	72.619	TRUE
	WBGene00018360	protein_coding_AS	0.475868	11.756	NA	NA	CSR-1_56	0.475868	11.756	24.7043	NA	24.7043	TRUE
	WBGene00018361	protein_coding_AS	3.5506	12.8418	NA	NA	CSR-1_56	3.5506	12.8418	3.61679	NA	3.61679	TRUE
	WBGene00018362	protein_coding_AS	11.9362	41.8613	NA	NA	CSR-1_56	11.9362	41.8613	3.50708	NA	3.50708	TRUE
	WBGene00018363	protein_coding_AS	0.848562	0.50353	NA	NA	CSR-1_56	0.848562	0.50353	0.593391	NA	0.593391	FALSE
	WBGene00018364	protein_coding_AS	2.13507	12.0679	NA	NA	CSR-1_56	2.13507	12.0679	5.65222	NA	5.65222	TRUE
	WBGene00018365	protein_coding_AS	0.01	0.207412	NA	NA	CSR-1_56	0.01	0.207412	20.7412	NA	20.7412	FALSE
	WBGene00018366	protein_coding_AS	2.61886	1.98412	NA	NA	CSR-1_56	2.61886	1.98412	0.757626	NA	0.757626	FALSE
	WBGene00018367	protein_coding_AS	0.196347	0.207412	NA	NA	CSR-1_56	0.196347	0.207412	1.05635	NA	1.05635	FALSE
	WBGene00018369	protein_coding_AS	6.29049	3.96839	NA	NA	CSR-1_56	6.29049	3.96839	0.630856	NA	0.630856	FALSE
	WBGene00018370	protein_coding_AS	3.92329	2.87247	NA	NA	CSR-1_56	3.92329	2.87247	0.732159	NA	0.732159	FALSE
	WBGene00018371	protein_coding_AS	3.36425	23.6994	NA	NA	CSR-1_56	3.36425	23.6994	7.04449	NA	7.04449	TRUE
	WBGene00018373	protein_coding_AS	0.289521	3.06769	NA	NA	CSR-1_56	0.289521	3.06769	10.5957	NA	10.5957	FALSE
	WBGene00018374	protein_coding_AS	3.64377	10.1801	NA	NA	CSR-1_56	3.64377	10.1801	2.79383	NA	2.79383	TRUE
	WBGene00018375	protein_coding_AS	0.755389	1.49059	NA	NA	CSR-1_56	0.755389	1.49059	1.97327	NA	1.97327	FALSE
	WBGene00018376	protein_coding_AS	0.20715	0.01	NA	NA	CSR-1_56	0.20715	0.01	0.0482742	NA	0.0482742	FALSE
	WBGene00018383	protein_coding_AS	18.3652	5.63624	NA	NA	CSR-1_56	18.3652	5.63624	0.306898	NA	0.306898	FALSE
	WBGene00018384	protein_coding_AS	0.196347	0.898353	NA	NA	CSR-1_56	0.196347	0.898353	4.57533	NA	4.57533	FALSE
	WBGene00018386	protein_coding_AS	0.289521	0.306118	NA	NA	CSR-1_56	0.289521	0.306118	1.05733	NA	1.05733	FALSE
	WBGene00018387	protein_coding_AS	0.201466	0.01	NA	NA	CSR-1_56	0.201466	0.01	0.0496362	NA	0.0496362	FALSE
	WBGene00018388	protein_coding_AS	0.382694	0.01	NA	NA	CSR-1_56	0.382694	0.01	0.0261305	NA	0.0261305	FALSE
	WBGene00018389	protein_coding_AS	0.103174	0.01	NA	NA	CSR-1_56	0.103174	0.01	0.096924	NA	0.096924	FALSE
	WBGene00018390	protein_coding_AS	278.133	155.867	NA	NA	CSR-1_56	278.133	155.867	0.560403	NA	0.560403	FALSE
	WBGene00018391	protein_coding_AS	2.99156	8.3013	NA	NA	CSR-1_56	2.99156	8.3013	2.77491	NA	2.77491	TRUE
	WBGene00018392	protein_coding_AS	0.196347	0.108706	NA	NA	CSR-1_56	0.196347	0.108706	0.553641	NA	0.553641	FALSE
	WBGene00018393	protein_coding_AS	4.10964	2.47765	NA	NA	CSR-1_56	4.10964	2.47765	0.602887	NA	0.602887	FALSE
	WBGene00018394	protein_coding_AS	93.0954	235.431	NA	NA	CSR-1_56	93.0954	235.431	2.52892	NA	2.52892	TRUE
	WBGene00018395	protein_coding_AS	8.58197	28.9308	NA	NA	CSR-1_56	8.58197	28.9308	3.37112	NA	3.37112	TRUE
	WBGene00018397	protein_coding_AS	0.475868	0.207412	NA	NA	CSR-1_56	0.475868	0.207412	0.43586	NA	0.43586	FALSE
	WBGene00018398	protein_coding_AS	1.50078	7.51165	NA	NA	CSR-1_56	1.50078	7.51165	5.00517	NA	5.00517	TRUE
	WBGene00018399	protein_coding_AS	4.48233	6.91941	NA	NA	CSR-1_56	4.48233	6.91941	1.54371	NA	1.54371	FALSE
	WBGene00018400	protein_coding_AS	0.662215	0.01	NA	NA	CSR-1_56	0.662215	0.01	0.0151008	NA	0.0151008	FALSE
	WBGene00018404	protein_coding_AS	0.662215	0.108706	NA	NA	CSR-1_56	0.662215	0.108706	0.164155	NA	0.164155	FALSE
	WBGene00018405	protein_coding_AS	0.289521	0.108706	NA	NA	CSR-1_56	0.289521	0.108706	0.375468	NA	0.375468	FALSE
	WBGene00018407	protein_coding_AS	0.103174	0.01	NA	NA	CSR-1_56	0.103174	0.01	0.096924	NA	0.096924	FALSE
	WBGene00018408	protein_coding_AS	1.96665	5.63624	NA	NA	CSR-1_56	1.96665	5.63624	2.86591	NA	2.86591	TRUE
	WBGene00018409	protein_coding_AS	5.50724	7.07698	NA	NA	CSR-1_56	5.50724	7.07698	1.28503	NA	1.28503	FALSE
	WBGene00018410	protein_coding_AS	3.83012	3.26729	NA	NA	CSR-1_56	3.83012	3.26729	0.853053	NA	0.853053	FALSE
	WBGene00018413	protein_coding_AS	0.196347	0.207412	NA	NA	CSR-1_56	0.196347	0.207412	1.05635	NA	1.05635	FALSE
	WBGene00018414	protein_coding_AS	0.01	0.158059	NA	NA	CSR-1_56	0.01	0.158059	15.8059	NA	15.8059	FALSE
	WBGene00018415	protein_coding_AS	0.01	0.108706	NA	NA	CSR-1_56	0.01	0.108706	10.8706	NA	10.8706	FALSE
	WBGene00018417	protein_coding_AS	5.04137	4.35306	NA	NA	CSR-1_56	5.04137	4.35306	0.863467	NA	0.863467	FALSE
	WBGene00018419	protein_coding_AS	1.7803	3.16859	NA	NA	CSR-1_56	1.7803	3.16859	1.77981	NA	1.77981	FALSE
	WBGene00018420	protein_coding_AS	8.76832	9.78188	NA	NA	CSR-1_56	8.76832	9.78188	1.11559	NA	1.11559	FALSE
	WBGene00018421	protein_coding_AS	4.01647	20.3434	NA	NA	CSR-1_56	4.01647	20.3434	5.06501	NA	5.06501	TRUE
	WBGene00018422	protein_coding_AS	1.50078	1.78671	NA	NA	CSR-1_56	1.50078	1.78671	1.19052	NA	1.19052	FALSE
	WBGene00018423	protein_coding_AS	5.60042	28.0425	NA	NA	CSR-1_56	5.60042	28.0425	5.00721	NA	5.00721	TRUE
	WBGene00018424	protein_coding_AS	0.359401	2.1448	NA	NA	CSR-1_56	0.359401	2.1448	5.96771	NA	5.96771	FALSE
	WBGene00018425	protein_coding_AS	2.33934	6.42588	NA	NA	CSR-1_56	2.33934	6.42588	2.74688	NA	2.74688	TRUE
	WBGene00018426	protein_coding_AS	16.5819	100.829	NA	NA	CSR-1_56	16.5819	100.829	6.08065	NA	6.08065	TRUE
	WBGene00018427	protein_coding_AS	6.43898	10.3741	NA	NA	CSR-1_56	6.43898	10.3741	1.61114	NA	1.61114	FALSE
	WBGene00018428	protein_coding_AS	0.755389	1.47501	NA	NA	CSR-1_56	0.755389	1.47501	1.95264	NA	1.95264	FALSE
	WBGene00018429	protein_coding_AS	0.01	0.108706	NA	NA	CSR-1_56	0.01	0.108706	10.8706	NA	10.8706	FALSE
	WBGene00018430	protein_coding_AS	6.15946	1.49059	NA	NA	CSR-1_56	6.15946	1.49059	0.242	NA	0.242	FALSE
	WBGene00018431	protein_coding_AS	2.24617	5.83365	NA	NA	CSR-1_56	2.24617	5.83365	2.59716	NA	2.59716	TRUE
	WBGene00018432	protein_coding_AS	0.01	0.108706	NA	NA	CSR-1_56	0.01	0.108706	10.8706	NA	10.8706	FALSE
	WBGene00018433	protein_coding_AS	0.848562	0.306118	NA	NA	CSR-1_56	0.848562	0.306118	0.360749	NA	0.360749	FALSE
	WBGene00018434	protein_coding_AS	0.103174	0.108706	NA	NA	CSR-1_56	0.103174	0.108706	1.05362	NA	1.05362	FALSE
	WBGene00018435	protein_coding_AS	0.569042	2.18153	NA	NA	CSR-1_56	0.569042	2.18153	3.83369	NA	3.83369	FALSE
	WBGene00018436	protein_coding_AS	0.289521	0.207412	NA	NA	CSR-1_56	0.289521	0.207412	0.716397	NA	0.716397	FALSE
	WBGene00018437	protein_coding_AS	0.662215	0.108706	NA	NA	CSR-1_56	0.662215	0.108706	0.164155	NA	0.164155	FALSE
	WBGene00018439	protein_coding_AS	36.8601	9.64543	NA	NA	CSR-1_56	36.8601	9.64543	0.261677	NA	0.261677	FALSE
	WBGene00018441	protein_coding_AS	0.196347	0.01	NA	NA	CSR-1_56	0.196347	0.01	0.0509302	NA	0.0509302	FALSE
	WBGene00018442	protein_coding_AS	2.15299	0.01	NA	NA	CSR-1_56	2.15299	0.01	0.0046447	NA	0.0046447	FALSE
	WBGene00018443	protein_coding_AS	0.569042	0.602235	NA	NA	CSR-1_56	0.569042	0.602235	1.05833	NA	1.05833	FALSE
	WBGene00018444	protein_coding_AS	0.01	0.108706	NA	NA	CSR-1_56	0.01	0.108706	10.8706	NA	10.8706	FALSE
	WBGene00018446	protein_coding_AS	0.848562	0.50353	NA	NA	CSR-1_56	0.848562	0.50353	0.593391	NA	0.593391	FALSE
	WBGene00018448	pseudogene_AS	0.289521	0.059353	NA	NA	CSR-1_56	0.289521	0.059353	0.205004	NA	0.205004	FALSE
	WBGene00018449	pseudogene_AS	0.103174	0.108706	NA	NA	CSR-1_56	0.103174	0.108706	1.05362	NA	1.05362	FALSE
	WBGene00018450	pseudogene_AS	0.103174	0.108706	NA	NA	CSR-1_56	0.103174	0.108706	1.05362	NA	1.05362	FALSE
	WBGene00018451	pseudogene_AS	0.103174	0.108706	NA	NA	CSR-1_56	0.103174	0.108706	1.05362	NA	1.05362	FALSE
	WBGene00018452	protein_coding_AS	0.289521	0.01	NA	NA	CSR-1_56	0.289521	0.01	0.0345398	NA	0.0345398	FALSE
	WBGene00018454	pseudogene_AS	0.103174	0.01	NA	NA	CSR-1_56	0.103174	0.01	0.096924	NA	0.096924	FALSE
	WBGene00018455	protein_coding_AS	4.57551	1.78671	NA	NA	CSR-1_56	4.57551	1.78671	0.390494	NA	0.390494	FALSE
	WBGene00018456	protein_coding_AS	7.18437	1.39188	NA	NA	CSR-1_56	7.18437	1.39188	0.193738	NA	0.193738	FALSE
	WBGene00018458	protein_coding_AS	0.196347	0.01	NA	NA	CSR-1_56	0.196347	0.01	0.0509302	NA	0.0509302	FALSE
	WBGene00018459	protein_coding_AS	2.80521	0.602235	NA	NA	CSR-1_56	2.80521	0.602235	0.214685	NA	0.214685	FALSE
	WBGene00018460	protein_coding_AS	2.80521	0.602235	NA	NA	CSR-1_56	2.80521	0.602235	0.214685	NA	0.214685	FALSE
	WBGene00018461	protein_coding_AS	2.80521	0.602235	NA	NA	CSR-1_56	2.80521	0.602235	0.214685	NA	0.214685	FALSE
	WBGene00018462	protein_coding_AS	0.382694	0.207412	NA	NA	CSR-1_56	0.382694	0.207412	0.541978	NA	0.541978	FALSE
	WBGene00018465	protein_coding_AS	0.196347	0.01	NA	NA	CSR-1_56	0.196347	0.01	0.0509302	NA	0.0509302	FALSE
	WBGene00018467	protein_coding_AS	0.662215	2.97118	NA	NA	CSR-1_56	0.662215	2.97118	4.48672	NA	4.48672	FALSE
	WBGene00018468	protein_coding_AS	27.4962	9.9793	NA	NA	CSR-1_56	27.4962	9.9793	0.362933	NA	0.362933	FALSE
	WBGene00018471	protein_coding_AS	2.05982	15.8029	NA	NA	CSR-1_56	2.05982	15.8029	7.67201	NA	7.67201	TRUE
	WBGene00018473	protein_coding_AS	2.89838	0.898353	NA	NA	CSR-1_56	2.89838	0.898353	0.30995	NA	0.30995	FALSE
	WBGene00018474	protein_coding_AS	7.83658	18.0732	NA	NA	CSR-1_56	7.83658	18.0732	2.30626	NA	2.30626	TRUE
	WBGene00018475	protein_coding_AS	4.57551	8.3013	NA	NA	CSR-1_56	4.57551	8.3013	1.81429	NA	1.81429	FALSE
	WBGene00018478	protein_coding_AS	0.103174	0.01	NA	NA	CSR-1_56	0.103174	0.01	0.096924	NA	0.096924	FALSE
	WBGene00018479	protein_coding_AS	0.941736	0.01	NA	NA	CSR-1_56	0.941736	0.01	0.0106187	NA	0.0106187	FALSE
	WBGene00018480	protein_coding_AS	0.103174	0.01	NA	NA	CSR-1_56	0.103174	0.01	0.096924	NA	0.096924	FALSE
	WBGene00018481	protein_coding_AS	2.61886	2.08282	NA	NA	CSR-1_56	2.61886	2.08282	0.795317	NA	0.795317	FALSE
	WBGene00018482	protein_coding_AS	10.4454	23.7981	NA	NA	CSR-1_56	10.4454	23.7981	2.27833	NA	2.27833	TRUE
	WBGene00018483	protein_coding_AS	10.4454	18.6654	NA	NA	CSR-1_56	10.4454	18.6654	1.78694	NA	1.78694	FALSE
	WBGene00018485	protein_coding_AS	0.382694	0.306118	NA	NA	CSR-1_56	0.382694	0.306118	0.799901	NA	0.799901	FALSE
	WBGene00018487	protein_coding_AS	0.898733	0.574034	NA	NA	CSR-1_56	0.898733	0.574034	0.638715	NA	0.638715	FALSE
	WBGene00018488	protein_coding_AS	3.45742	57.1607	NA	NA	CSR-1_56	3.45742	57.1607	16.5328	NA	16.5328	TRUE
	WBGene00018489	protein_coding_AS	0.382694	0.01	NA	NA	CSR-1_56	0.382694	0.01	0.0261305	NA	0.0261305	FALSE
	WBGene00018490	protein_coding_AS	0.848562	0.108706	NA	NA	CSR-1_56	0.848562	0.108706	0.128106	NA	0.128106	FALSE
	WBGene00018491	protein_coding_AS	4.85503	27.0075	NA	NA	CSR-1_56	4.85503	27.0075	5.56279	NA	5.56279	TRUE
	WBGene00018492	protein_coding_AS	0.01	0.108706	NA	NA	CSR-1_56	0.01	0.108706	10.8706	NA	10.8706	FALSE
	WBGene00018493	protein_coding_AS	0.103174	0.306118	NA	NA	CSR-1_56	0.103174	0.306118	2.96702	NA	2.96702	FALSE
	WBGene00018494	pseudogene_AS	0.755389	1.58929	NA	NA	CSR-1_56	0.755389	1.58929	2.10394	NA	2.10394	FALSE
	WBGene00018495	pseudogene_AS	1.22126	1.88541	NA	NA	CSR-1_56	1.22126	1.88541	1.54383	NA	1.54383	FALSE
	WBGene00018496	protein_coding_AS	187.941	85.9828	NA	NA	CSR-1_56	187.941	85.9828	0.457499	NA	0.457499	FALSE
	WBGene00018497	protein_coding_AS	0.179576	14.0508	NA	NA	CSR-1_56	0.179576	14.0508	78.2442	NA	78.2442	TRUE
	WBGene00018498	protein_coding_AS	8.38959	9.3478	NA	NA	CSR-1_56	8.38959	9.3478	1.11421	NA	1.11421	FALSE
	WBGene00018500	protein_coding_AS	0.585813	8.17806	NA	NA	CSR-1_56	0.585813	8.17806	13.9602	NA	13.9602	TRUE
	WBGene00018501	protein_coding_AS	0.662215	0.01	NA	NA	CSR-1_56	0.662215	0.01	0.0151008	NA	0.0151008	FALSE
	WBGene00018502	protein_coding_AS	1.80825	4.47915	NA	NA	CSR-1_56	1.80825	4.47915	2.47706	NA	2.47706	FALSE
	WBGene00018504	protein_coding_AS	0.01	0.306118	NA	NA	CSR-1_56	0.01	0.306118	30.6118	NA	30.6118	FALSE
	WBGene00018505	protein_coding_AS	0.103174	3.26729	NA	NA	CSR-1_56	0.103174	3.26729	31.6679	NA	31.6679	FALSE
	WBGene00018506	protein_coding_AS	0.103174	0.01	NA	NA	CSR-1_56	0.103174	0.01	0.096924	NA	0.096924	FALSE
	WBGene00018507	protein_coding_AS	0.382694	0.207412	NA	NA	CSR-1_56	0.382694	0.207412	0.541978	NA	0.541978	FALSE
	WBGene00018508	protein_coding_AS	24.4215	16.9874	NA	NA	CSR-1_56	24.4215	16.9874	0.695593	NA	0.695593	FALSE
	WBGene00018509	protein_coding_AS	5.41407	14.9146	NA	NA	CSR-1_56	5.41407	14.9146	2.75478	NA	2.75478	TRUE
	WBGene00018510	protein_coding_AS	0.598912	1.53726	NA	NA	CSR-1_56	0.598912	1.53726	2.56675	NA	2.56675	FALSE
	WBGene00018511	protein_coding_AS	4.01647	5.34012	NA	NA	CSR-1_56	4.01647	5.34012	1.32956	NA	1.32956	FALSE
	WBGene00018512	protein_coding_AS	20.6945	44.7238	NA	NA	CSR-1_56	20.6945	44.7238	2.16114	NA	2.16114	TRUE
	WBGene00018513	protein_coding_AS	4.48233	3.16859	NA	NA	CSR-1_56	4.48233	3.16859	0.706906	NA	0.706906	FALSE
	WBGene00018514	protein_coding_AS	0.103174	0.01	NA	NA	CSR-1_56	0.103174	0.01	0.096924	NA	0.096924	FALSE
	WBGene00018515	protein_coding_AS	0.01	0.108706	NA	NA	CSR-1_56	0.01	0.108706	10.8706	NA	10.8706	FALSE
	WBGene00018516	protein_coding_AS	2.24617	2.28024	NA	NA	CSR-1_56	2.24617	2.28024	1.01517	NA	1.01517	FALSE
	WBGene00018518	protein_coding_AS	3.27108	2.18153	NA	NA	CSR-1_56	3.27108	2.18153	0.666915	NA	0.666915	FALSE
	WBGene00018519	protein_coding_AS	0.94317	4.86628	NA	NA	CSR-1_56	0.94317	4.86628	5.1595	NA	5.1595	FALSE
	WBGene00018520	protein_coding_AS	0.475868	3.46471	NA	NA	CSR-1_56	0.475868	3.46471	7.28081	NA	7.28081	FALSE
	WBGene00018522	protein_coding_AS	0.755389	2.47765	NA	NA	CSR-1_56	0.755389	2.47765	3.27996	NA	3.27996	FALSE
	WBGene00018525	protein_coding_AS	6.0197	140.666	NA	NA	CSR-1_56	6.0197	140.666	23.3676	NA	23.3676	TRUE
	WBGene00018526	protein_coding_AS	0.01	0.01	NA	NA	CSR-1_56	0.01	0.01	1	NA	1	FALSE
	WBGene00018527	protein_coding_AS	0.01	0.01	NA	NA	CSR-1_56	0.01	0.01	1	NA	1	FALSE
	WBGene00018528	protein_coding_AS	2.22076	41.1882	NA	NA	CSR-1_56	2.22076	41.1882	18.5469	NA	18.5469	TRUE
	WBGene00018529	protein_coding_AS	0.01	0.01	NA	NA	CSR-1_56	0.01	0.01	1	NA	1	FALSE
	WBGene00018530	protein_coding_AS	6.0197	140.666	NA	NA	CSR-1_56	6.0197	140.666	23.3676	NA	23.3676	TRUE
	WBGene00018531	protein_coding_AS	0.196347	8.90477	NA	NA	CSR-1_56	0.196347	8.90477	45.3521	NA	45.3521	TRUE
	WBGene00018532	protein_coding_AS	0.196347	0.108706	NA	NA	CSR-1_56	0.196347	0.108706	0.553641	NA	0.553641	FALSE
	WBGene00018533	protein_coding_AS	1.87347	1.09576	NA	NA	CSR-1_56	1.87347	1.09576	0.584885	NA	0.584885	FALSE
	WBGene00018534	protein_coding_AS	0.01	0.059353	NA	NA	CSR-1_56	0.01	0.059353	5.9353	NA	5.9353	FALSE
	WBGene00018535	protein_coding_AS	0.930269	1.23395	NA	NA	CSR-1_56	0.930269	1.23395	1.32645	NA	1.32645	FALSE
	WBGene00018536	protein_coding_AS	1.68712	0.207412	NA	NA	CSR-1_56	1.68712	0.207412	0.122938	NA	0.122938	FALSE
	WBGene00018537	protein_coding_AS	202.663	130.499	NA	NA	CSR-1_56	202.663	130.499	0.643923	NA	0.643923	FALSE
	WBGene00018538	protein_coding_AS	0.196347	0.01	NA	NA	CSR-1_56	0.196347	0.01	0.0509302	NA	0.0509302	FALSE
	WBGene00018539	protein_coding_AS	0.103174	0.108706	NA	NA	CSR-1_56	0.103174	0.108706	1.05362	NA	1.05362	FALSE
	WBGene00018540	pseudogene_AS	0.01	0.108706	NA	NA	CSR-1_56	0.01	0.108706	10.8706	NA	10.8706	FALSE
	WBGene00018543	protein_coding_AS	0.103174	0.01	NA	NA	CSR-1_56	0.103174	0.01	0.096924	NA	0.096924	FALSE
	WBGene00018544	protein_coding_AS	0.103174	0.01	NA	NA	CSR-1_56	0.103174	0.01	0.096924	NA	0.096924	FALSE
	WBGene00018547	protein_coding_AS	0.103174	0.207412	NA	NA	CSR-1_56	0.103174	0.207412	2.01032	NA	2.01032	FALSE
	WBGene00018548	protein_coding_AS	1.28902	95.5726	NA	NA	CSR-1_56	1.28902	95.5726	74.1436	NA	74.1436	TRUE
	WBGene00018552	protein_coding_AS	9.42985	2.37894	NA	NA	CSR-1_56	9.42985	2.37894	0.252278	NA	0.252278	FALSE
	WBGene00018558	protein_coding_AS	5.2184	0.01	NA	NA	CSR-1_56	5.2184	0.01	0.00191629	NA	0.00191629	FALSE
	WBGene00018560	protein_coding_AS	0.103174	0.108706	NA	NA	CSR-1_56	0.103174	0.108706	1.05362	NA	1.05362	FALSE
	WBGene00018561	protein_coding_AS	1.03491	0.602235	NA	NA	CSR-1_56	1.03491	0.602235	0.581921	NA	0.581921	FALSE
	WBGene00018562	protein_coding_AS	0.196347	0.700941	NA	NA	CSR-1_56	0.196347	0.700941	3.56991	NA	3.56991	FALSE
	WBGene00018563	protein_coding_AS	1.46008	50.6588	NA	NA	CSR-1_56	1.46008	50.6588	34.696	NA	34.696	TRUE
	WBGene00018564	protein_coding_AS	11.4081	10.8177	NA	NA	CSR-1_56	11.4081	10.8177	0.948246	NA	0.948246	FALSE
	WBGene00018565	protein_coding_AS	0.289521	0.50353	NA	NA	CSR-1_56	0.289521	0.50353	1.73918	NA	1.73918	FALSE
	WBGene00018566	protein_coding_AS	0.755389	0.404824	NA	NA	CSR-1_56	0.755389	0.404824	0.535914	NA	0.535914	FALSE
	WBGene00018567	protein_coding_AS	0.453632	0.322369	NA	NA	CSR-1_56	0.453632	0.322369	0.710641	NA	0.710641	FALSE
	WBGene00018569	protein_coding_AS	0.103174	0.207412	NA	NA	CSR-1_56	0.103174	0.207412	2.01032	NA	2.01032	FALSE
	WBGene00018572	protein_coding_AS	42.0313	116.483	NA	NA	CSR-1_56	42.0313	116.483	2.77133	NA	2.77133	TRUE
	WBGene00018573	protein_coding_AS	0.569042	1.49059	NA	NA	CSR-1_56	0.569042	1.49059	2.61947	NA	2.61947	FALSE
	WBGene00018575	protein_coding_AS	23.3966	77.0006	NA	NA	CSR-1_56	23.3966	77.0006	3.29111	NA	3.29111	TRUE
	WBGene00018576	protein_coding_AS	1.4076	0.207412	NA	NA	CSR-1_56	1.4076	0.207412	0.147351	NA	0.147351	FALSE
	WBGene00018577	pseudogene_AS	58.6261	20.4421	NA	NA	CSR-1_56	58.6261	20.4421	0.348687	NA	0.348687	FALSE
	WBGene00018578	protein_coding_AS	5.50724	1.78671	NA	NA	CSR-1_56	5.50724	1.78671	0.324428	NA	0.324428	FALSE
	WBGene00018579	protein_coding_AS	7.18437	2.37894	NA	NA	CSR-1_56	7.18437	2.37894	0.331128	NA	0.331128	FALSE
	WBGene00018580	protein_coding_AS	1.45952	39.3279	NA	NA	CSR-1_56	1.45952	39.3279	26.9457	NA	26.9457	TRUE
	WBGene00018581	protein_coding_AS	0.103174	0.207412	NA	NA	CSR-1_56	0.103174	0.207412	2.01032	NA	2.01032	FALSE
	WBGene00018582	protein_coding_AS	0.196347	0.108706	NA	NA	CSR-1_56	0.196347	0.108706	0.553641	NA	0.553641	FALSE
	WBGene00018585	protein_coding_AS	6.15946	6.91941	NA	NA	CSR-1_56	6.15946	6.91941	1.12338	NA	1.12338	FALSE
	WBGene00018586	protein_coding_AS	12.2157	120.135	NA	NA	CSR-1_56	12.2157	120.135	9.83445	NA	9.83445	TRUE
	WBGene00018587	protein_coding_AS	1.2823	0.115633	NA	NA	CSR-1_56	1.2823	0.115633	0.0901758	NA	0.0901758	FALSE
	WBGene00018589	protein_coding_AS	14.6383	16.9874	NA	NA	CSR-1_56	14.6383	16.9874	1.16048	NA	1.16048	FALSE
	WBGene00018591	protein_coding_AS	0.01	0.108706	NA	NA	CSR-1_56	0.01	0.108706	10.8706	NA	10.8706	FALSE
	WBGene00018593	protein_coding_AS	6.60126	1.78671	NA	NA	CSR-1_56	6.60126	1.78671	0.270662	NA	0.270662	FALSE
	WBGene00018594	protein_coding_AS	0.755389	4.05694	NA	NA	CSR-1_56	0.755389	4.05694	5.37067	NA	5.37067	FALSE
	WBGene00018595	protein_coding_AS	2.43251	1.98412	NA	NA	CSR-1_56	2.43251	1.98412	0.815666	NA	0.815666	FALSE
	WBGene00018598	protein_coding_AS	5.41407	5.83365	NA	NA	CSR-1_56	5.41407	5.83365	1.0775	NA	1.0775	FALSE
	WBGene00018599	protein_coding_AS	9.32736	15.9017	NA	NA	CSR-1_56	9.32736	15.9017	1.70484	NA	1.70484	FALSE
	WBGene00018602	protein_coding_AS	11.0977	150.339	NA	NA	CSR-1_56	11.0977	150.339	13.5469	NA	13.5469	TRUE
	WBGene00018603	protein_coding_AS	0.289521	1.29318	NA	NA	CSR-1_56	0.289521	1.29318	4.46661	NA	4.46661	FALSE
	WBGene00018604	protein_coding_AS	3.83012	10.4392	NA	NA	CSR-1_56	3.83012	10.4392	2.72556	NA	2.72556	TRUE
	WBGene00018605	protein_coding_AS	0.196347	0.108706	NA	NA	CSR-1_56	0.196347	0.108706	0.553641	NA	0.553641	FALSE
	WBGene00018606	protein_coding_AS	1.50078	0.50353	NA	NA	CSR-1_56	1.50078	0.50353	0.335512	NA	0.335512	FALSE
	WBGene00018607	protein_coding_AS	0.196347	0.01	NA	NA	CSR-1_56	0.196347	0.01	0.0509302	NA	0.0509302	FALSE
	WBGene00018608	protein_coding_AS	2.05982	1.29318	NA	NA	CSR-1_56	2.05982	1.29318	0.627811	NA	0.627811	FALSE
	WBGene00018609	protein_coding_AS	5.50724	12.1508	NA	NA	CSR-1_56	5.50724	12.1508	2.20634	NA	2.20634	TRUE
	WBGene00018610	protein_coding_AS	4.01647	10.078	NA	NA	CSR-1_56	4.01647	10.078	2.50917	NA	2.50917	TRUE
	WBGene00018611	protein_coding_AS	5.50765	16.0029	NA	NA	CSR-1_56	5.50765	16.0029	2.90558	NA	2.90558	TRUE
	WBGene00018612	protein_coding_AS	29.3597	79.3894	NA	NA	CSR-1_56	29.3597	79.3894	2.70403	NA	2.70403	TRUE
	WBGene00018613	protein_coding_AS	5.41407	7.80777	NA	NA	CSR-1_56	5.41407	7.80777	1.44213	NA	1.44213	FALSE
	WBGene00018614	protein_coding_AS	0.382694	0.207412	NA	NA	CSR-1_56	0.382694	0.207412	0.541978	NA	0.541978	FALSE
	WBGene00018615	protein_coding_AS	3.08473	0.602235	NA	NA	CSR-1_56	3.08473	0.602235	0.195231	NA	0.195231	FALSE
	WBGene00018617	protein_coding_AS	0.382694	0.01	NA	NA	CSR-1_56	0.382694	0.01	0.0261305	NA	0.0261305	FALSE
	WBGene00018622	protein_coding_AS	0.289521	0.207412	NA	NA	CSR-1_56	0.289521	0.207412	0.716397	NA	0.716397	FALSE
	WBGene00018623	protein_coding_AS	0.662215	0.207412	NA	NA	CSR-1_56	0.662215	0.207412	0.313209	NA	0.313209	FALSE
	WBGene00018624	protein_coding_AS	0.01	0.108706	NA	NA	CSR-1_56	0.01	0.108706	10.8706	NA	10.8706	FALSE
	WBGene00018625	protein_coding_AS	18.4021	40.0644	NA	NA	CSR-1_56	18.4021	40.0644	2.17717	NA	2.17717	TRUE
	WBGene00018627	protein_coding_AS	0.196347	0.108706	NA	NA	CSR-1_56	0.196347	0.108706	0.553641	NA	0.553641	FALSE
	WBGene00018628	protein_coding_AS	0.573387	1.30692	NA	NA	CSR-1_56	0.573387	1.30692	2.2793	NA	2.2793	FALSE
	WBGene00018630	protein_coding_AS	0.0121873	0.01	NA	NA	CSR-1_56	0.0121873	0.01	0.820527	NA	0.820527	FALSE
	WBGene00018631	protein_coding_AS	0.569042	0.50353	NA	NA	CSR-1_56	0.569042	0.50353	0.884873	NA	0.884873	FALSE
	WBGene00018632	protein_coding_AS	3.45742	13.9275	NA	NA	CSR-1_56	3.45742	13.9275	4.0283	NA	4.0283	TRUE
	WBGene00018634	protein_coding_AS	4.9482	1.09576	NA	NA	CSR-1_56	4.9482	1.09576	0.221447	NA	0.221447	FALSE
	WBGene00018635	protein_coding_AS	4.76185	5.83365	NA	NA	CSR-1_56	4.76185	5.83365	1.22508	NA	1.22508	FALSE
	WBGene00018636	protein_coding_AS	6.15946	20.8369	NA	NA	CSR-1_56	6.15946	20.8369	3.38292	NA	3.38292	TRUE
	WBGene00018637	protein_coding_AS	1.50078	1.39188	NA	NA	CSR-1_56	1.50078	1.39188	0.927441	NA	0.927441	FALSE
	WBGene00018638	protein_coding_AS	4.66868	11.756	NA	NA	CSR-1_56	4.66868	11.756	2.51806	NA	2.51806	TRUE
	WBGene00018639	protein_coding_AS	0.382694	0.207412	NA	NA	CSR-1_56	0.382694	0.207412	0.541978	NA	0.541978	FALSE
	WBGene00018640	protein_coding_AS	1.50078	0.50353	NA	NA	CSR-1_56	1.50078	0.50353	0.335512	NA	0.335512	FALSE
	WBGene00018643	protein_coding_AS	0.382694	0.01	NA	NA	CSR-1_56	0.382694	0.01	0.0261305	NA	0.0261305	FALSE
	WBGene00018645	protein_coding_AS	0.103174	2.37894	NA	NA	CSR-1_56	0.103174	2.37894	23.0577	NA	23.0577	FALSE
	WBGene00018646	protein_coding_AS	1.03491	0.306118	NA	NA	CSR-1_56	1.03491	0.306118	0.295792	NA	0.295792	FALSE
	WBGene00018647	protein_coding_AS	132.41	44.2302	NA	NA	CSR-1_56	132.41	44.2302	0.334041	NA	0.334041	FALSE
	WBGene00018648	pseudogene_AS	1511.19	522.362	NA	NA	CSR-1_56	1511.19	522.362	0.345662	NA	0.345662	FALSE
	WBGene00018649	protein_coding_AS	0.38935	0.01	NA	NA	CSR-1_56	0.38935	0.01	0.0256839	NA	0.0256839	FALSE
	WBGene00018650	protein_coding_AS	0.160654	0.059353	NA	NA	CSR-1_56	0.160654	0.059353	0.369446	NA	0.369446	FALSE
	WBGene00018651	protein_coding_AS	0.201913	0.059353	NA	NA	CSR-1_56	0.201913	0.059353	0.293954	NA	0.293954	FALSE
	WBGene00018652	protein_coding_AS	2.40937	61.3606	NA	NA	CSR-1_56	2.40937	61.3606	25.4675	NA	25.4675	TRUE
	WBGene00018656	protein_coding_AS	0.289521	0.108706	NA	NA	CSR-1_56	0.289521	0.108706	0.375468	NA	0.375468	FALSE
	WBGene00018657	protein_coding_AS	1.96665	0.997059	NA	NA	CSR-1_56	1.96665	0.997059	0.506985	NA	0.506985	FALSE
	WBGene00018658	pseudogene_AS	39.9195	15.8501	NA	NA	CSR-1_56	39.9195	15.8501	0.397052	NA	0.397052	FALSE
	WBGene00018659	protein_coding_AS	11.4695	6.55378	NA	NA	CSR-1_56	11.4695	6.55378	0.57141	NA	0.57141	FALSE
	WBGene00018660	protein_coding_AS	0.798595	0.770453	NA	NA	CSR-1_56	0.798595	0.770453	0.96476	NA	0.96476	FALSE
	WBGene00018661	protein_coding_AS	0.998875	0.404824	NA	NA	CSR-1_56	0.998875	0.404824	0.40528	NA	0.40528	FALSE
	WBGene00018662	pseudogene_AS	0.289521	0.01	NA	NA	CSR-1_56	0.289521	0.01	0.0345398	NA	0.0345398	FALSE
	WBGene00018663	protein_coding_AS	17.4335	5.63624	NA	NA	CSR-1_56	17.4335	5.63624	0.3233	NA	0.3233	FALSE
	WBGene00018664	pseudogene_AS	142.472	56.8646	NA	NA	CSR-1_56	142.472	56.8646	0.399127	NA	0.399127	FALSE
	WBGene00018665	protein_coding_AS	1.85365	2.00987	NA	NA	CSR-1_56	1.85365	2.00987	1.08428	NA	1.08428	FALSE
	WBGene00018666	pseudogene_AS	3.7171	2.31384	NA	NA	CSR-1_56	3.7171	2.31384	0.622486	NA	0.622486	FALSE
	WBGene00018667	protein_coding_AS	76.2605	34.6576	NA	NA	CSR-1_56	76.2605	34.6576	0.454463	NA	0.454463	FALSE
	WBGene00018668	protein_coding_AS	6.35467	4.84659	NA	NA	CSR-1_56	6.35467	4.84659	0.762682	NA	0.762682	FALSE
	WBGene00018669	protein_coding_AS	0.565616	0.406312	NA	NA	CSR-1_56	0.565616	0.406312	0.718352	NA	0.718352	FALSE
	WBGene00018670	protein_coding_AS	0.01	0.113278	NA	NA	CSR-1_56	0.01	0.113278	11.3278	NA	11.3278	FALSE
	WBGene00018671	protein_coding_AS	11.0977	3.56341	NA	NA	CSR-1_56	11.0977	3.56341	0.321096	NA	0.321096	FALSE
	WBGene00018672	protein_coding_AS	5.04137	2.67506	NA	NA	CSR-1_56	5.04137	2.67506	0.530621	NA	0.530621	FALSE
	WBGene00018674	protein_coding_AS	5.5942	5.43882	NA	NA	CSR-1_56	5.5942	5.43882	0.972225	NA	0.972225	FALSE
	WBGene00018675	protein_coding_AS	0.0565868	0.799647	NA	NA	CSR-1_56	0.0565868	0.799647	14.1313	NA	14.1313	FALSE
	WBGene00018678	protein_coding_AS	3.64377	10.3412	NA	NA	CSR-1_56	3.64377	10.3412	2.83805	NA	2.83805	TRUE
	WBGene00018679	protein_coding_AS	2.80521	5.93235	NA	NA	CSR-1_56	2.80521	5.93235	2.11476	NA	2.11476	TRUE
	WBGene00018680	protein_coding_AS	3.27108	8.4	NA	NA	CSR-1_56	3.27108	8.4	2.56796	NA	2.56796	TRUE
	WBGene00018681	protein_coding_AS	15.7563	26.3645	NA	NA	CSR-1_56	15.7563	26.3645	1.67326	NA	1.67326	FALSE
	WBGene00018682	protein_coding_AS	0.196347	0.042902	NA	NA	CSR-1_56	0.196347	0.042902	0.218501	NA	0.218501	FALSE
	WBGene00018683	protein_coding_AS	0.475868	0.799647	NA	NA	CSR-1_56	0.475868	0.799647	1.6804	NA	1.6804	FALSE
	WBGene00018684	protein_coding_AS	0.01	0.01	NA	NA	CSR-1_56	0.01	0.01	1	NA	1	FALSE
	WBGene00018687	protein_coding_AS	0.569042	16.1978	NA	NA	CSR-1_56	0.569042	16.1978	28.465	NA	28.465	TRUE
	WBGene00018688	protein_coding_AS	2.33934	8.89353	NA	NA	CSR-1_56	2.33934	8.89353	3.80173	NA	3.80173	TRUE
	WBGene00018689	protein_coding_AS	1.4076	0.306118	NA	NA	CSR-1_56	1.4076	0.306118	0.217474	NA	0.217474	FALSE
	WBGene00018690	protein_coding_AS	6.59384	3.60204	NA	NA	CSR-1_56	6.59384	3.60204	0.546273	NA	0.546273	FALSE
	WBGene00018691	protein_coding_AS	0.196347	0.108706	NA	NA	CSR-1_56	0.196347	0.108706	0.553641	NA	0.553641	FALSE
	WBGene00018692	protein_coding_AS	0.103174	0.01	NA	NA	CSR-1_56	0.103174	0.01	0.096924	NA	0.096924	FALSE
	WBGene00018694	protein_coding_AS	0.337235	0.247792	NA	NA	CSR-1_56	0.337235	0.247792	0.734775	NA	0.734775	FALSE
	WBGene00018696	protein_coding_AS	0.01	0.108706	NA	NA	CSR-1_56	0.01	0.108706	10.8706	NA	10.8706	FALSE
	WBGene00018697	protein_coding_AS	0.569042	0.50353	NA	NA	CSR-1_56	0.569042	0.50353	0.884873	NA	0.884873	FALSE
	WBGene00018698	protein_coding_AS	3.92329	31.9907	NA	NA	CSR-1_56	3.92329	31.9907	8.15405	NA	8.15405	TRUE
	WBGene00018700	protein_coding_AS	13.0543	42.2561	NA	NA	CSR-1_56	13.0543	42.2561	3.23695	NA	3.23695	TRUE
	WBGene00018701	protein_coding_AS	1.68712	4.05694	NA	NA	CSR-1_56	1.68712	4.05694	2.40465	NA	2.40465	FALSE
	WBGene00018703	protein_coding_AS	1.96665	1.688	NA	NA	CSR-1_56	1.96665	1.688	0.858314	NA	0.858314	FALSE
	WBGene00018704	protein_coding_AS	1.50078	0.799647	NA	NA	CSR-1_56	1.50078	0.799647	0.532822	NA	0.532822	FALSE
	WBGene00018707	protein_coding_AS	0.382694	1.39188	NA	NA	CSR-1_56	0.382694	1.39188	3.63706	NA	3.63706	FALSE
	WBGene00018708	protein_coding_AS	0.01	0.108706	NA	NA	CSR-1_56	0.01	0.108706	10.8706	NA	10.8706	FALSE
	WBGene00018710	protein_coding_AS	7.62903	4.23926	NA	NA	CSR-1_56	7.62903	4.23926	0.555676	NA	0.555676	FALSE
	WBGene00018711	protein_coding_AS	13.2407	15.5068	NA	NA	CSR-1_56	13.2407	15.5068	1.17115	NA	1.17115	FALSE
	WBGene00018712	protein_coding_AS	5.96193	7.60904	NA	NA	CSR-1_56	5.96193	7.60904	1.27627	NA	1.27627	FALSE
	WBGene00018714	protein_coding_AS	0.103174	0.108706	NA	NA	CSR-1_56	0.103174	0.108706	1.05362	NA	1.05362	FALSE
	WBGene00018715	protein_coding_AS	0.662215	0.306118	NA	NA	CSR-1_56	0.662215	0.306118	0.462263	NA	0.462263	FALSE
	WBGene00018716	protein_coding_AS	1.12808	0.306118	NA	NA	CSR-1_56	1.12808	0.306118	0.271361	NA	0.271361	FALSE
	WBGene00018717	protein_coding_AS	0.103174	0.108706	NA	NA	CSR-1_56	0.103174	0.108706	1.05362	NA	1.05362	FALSE
	WBGene00018718	protein_coding_AS	0.103174	1.688	NA	NA	CSR-1_56	0.103174	1.688	16.3608	NA	16.3608	FALSE
	WBGene00018719	protein_coding_AS	0.848562	1.19447	NA	NA	CSR-1_56	0.848562	1.19447	1.40764	NA	1.40764	FALSE
	WBGene00018720	protein_coding_AS	4.10964	1.88541	NA	NA	CSR-1_56	4.10964	1.88541	0.458778	NA	0.458778	FALSE
	WBGene00018721	protein_coding_AS	4.05307	10.078	NA	NA	CSR-1_56	4.05307	10.078	2.48651	NA	2.48651	TRUE
	WBGene00018723	protein_coding_AS	1.87347	0.700941	NA	NA	CSR-1_56	1.87347	0.700941	0.37414	NA	0.37414	FALSE
	WBGene00018724	protein_coding_AS	0.01	0.207412	NA	NA	CSR-1_56	0.01	0.207412	20.7412	NA	20.7412	FALSE
	WBGene00018725	protein_coding_AS	0.196347	0.01	NA	NA	CSR-1_56	0.196347	0.01	0.0509302	NA	0.0509302	FALSE
	WBGene00018726	protein_coding_AS	0.103174	0.01	NA	NA	CSR-1_56	0.103174	0.01	0.096924	NA	0.096924	FALSE
	WBGene00018727	protein_coding_AS	0.196347	0.108706	NA	NA	CSR-1_56	0.196347	0.108706	0.553641	NA	0.553641	FALSE
	WBGene00018728	protein_coding_AS	0.475868	0.306118	NA	NA	CSR-1_56	0.475868	0.306118	0.643283	NA	0.643283	FALSE
	WBGene00018729	protein_coding_AS	0.103174	0.01	NA	NA	CSR-1_56	0.103174	0.01	0.096924	NA	0.096924	FALSE
	WBGene00018731	protein_coding_AS	0.01	0.207412	NA	NA	CSR-1_56	0.01	0.207412	20.7412	NA	20.7412	FALSE
	WBGene00018732	protein_coding_AS	0.382694	0.01	NA	NA	CSR-1_56	0.382694	0.01	0.0261305	NA	0.0261305	FALSE
	WBGene00018734	protein_coding_AS	2.24617	9.82816	NA	NA	CSR-1_56	2.24617	9.82816	4.37553	NA	4.37553	TRUE
	WBGene00018735	protein_coding_AS	1.12808	0.207412	NA	NA	CSR-1_56	1.12808	0.207412	0.183862	NA	0.183862	FALSE
	WBGene00018736	protein_coding_AS	0.01	0.108706	NA	NA	CSR-1_56	0.01	0.108706	10.8706	NA	10.8706	FALSE
	WBGene00018739	protein_coding_AS	0.103174	4.80894	NA	NA	CSR-1_56	0.103174	4.80894	46.6102	NA	46.6102	FALSE
	WBGene00018740	protein_coding_AS	5.50724	1.98412	NA	NA	CSR-1_56	5.50724	1.98412	0.360274	NA	0.360274	FALSE
	WBGene00018742	protein_coding_AS	0.103174	0.01	NA	NA	CSR-1_56	0.103174	0.01	0.096924	NA	0.096924	FALSE
	WBGene00018743	protein_coding_AS	0.289521	0.01	NA	NA	CSR-1_56	0.289521	0.01	0.0345398	NA	0.0345398	FALSE
	WBGene00018744	protein_coding_AS	0.103174	0.01	NA	NA	CSR-1_56	0.103174	0.01	0.096924	NA	0.096924	FALSE
	WBGene00018745	protein_coding_AS	2.33934	50.35	NA	NA	CSR-1_56	2.33934	50.35	21.5232	NA	21.5232	TRUE
	WBGene00018746	protein_coding_AS	0.103174	0.01	NA	NA	CSR-1_56	0.103174	0.01	0.096924	NA	0.096924	FALSE
	WBGene00018747	protein_coding_AS	0.01	0.01	NA	NA	CSR-1_56	0.01	0.01	1	NA	1	FALSE
	WBGene00018750	protein_coding_AS	0.662215	0.108706	NA	NA	CSR-1_56	0.662215	0.108706	0.164155	NA	0.164155	FALSE
	WBGene00018755	protein_coding_AS	0.103174	0.700941	NA	NA	CSR-1_56	0.103174	0.700941	6.7938	NA	6.7938	FALSE
	WBGene00018756	protein_coding_AS	8.20928	12.5457	NA	NA	CSR-1_56	8.20928	12.5457	1.52823	NA	1.52823	FALSE
	WBGene00018757	protein_coding_AS	0.569042	0.404824	NA	NA	CSR-1_56	0.569042	0.404824	0.711413	NA	0.711413	FALSE
	WBGene00018758	protein_coding_AS	0.20877	0.977732	NA	NA	CSR-1_56	0.20877	0.977732	4.68329	NA	4.68329	FALSE
	WBGene00018760	protein_coding_AS	1.87347	1.39188	NA	NA	CSR-1_56	1.87347	1.39188	0.742943	NA	0.742943	FALSE
	WBGene00018761	protein_coding_AS	34.0267	11.8196	NA	NA	CSR-1_56	34.0267	11.8196	0.347363	NA	0.347363	FALSE
	WBGene00018762	protein_coding_AS	5.97311	8.00518	NA	NA	CSR-1_56	5.97311	8.00518	1.3402	NA	1.3402	FALSE
	WBGene00018764	protein_coding_AS	11.843	32.6817	NA	NA	CSR-1_56	11.843	32.6817	2.75956	NA	2.75956	TRUE
	WBGene00018765	protein_coding_AS	1.59395	3.66212	NA	NA	CSR-1_56	1.59395	3.66212	2.29751	NA	2.29751	FALSE
	WBGene00018766	protein_coding_AS	0.382694	0.108706	NA	NA	CSR-1_56	0.382694	0.108706	0.284054	NA	0.284054	FALSE
	WBGene00018767	protein_coding_AS	26.4713	6.42588	NA	NA	CSR-1_56	26.4713	6.42588	0.242749	NA	0.242749	FALSE
	WBGene00018768	protein_coding_AS	4.10964	1.39188	NA	NA	CSR-1_56	4.10964	1.39188	0.338687	NA	0.338687	FALSE
	WBGene00018769	protein_coding_AS	6.70869	20.73	NA	NA	CSR-1_56	6.70869	20.73	3.09002	NA	3.09002	TRUE
	WBGene00018771	protein_coding_AS	12.3646	5.04998	NA	NA	CSR-1_56	12.3646	5.04998	0.408421	NA	0.408421	FALSE
	WBGene00018772	protein_coding_AS	129.614	47.9811	NA	NA	CSR-1_56	129.614	47.9811	0.370183	NA	0.370183	FALSE
	WBGene00018773	protein_coding_AS	37.2794	49.8665	NA	NA	CSR-1_56	37.2794	49.8665	1.33764	NA	1.33764	FALSE
	WBGene00018774	protein_coding_AS	0.103174	0.108706	NA	NA	CSR-1_56	0.103174	0.108706	1.05362	NA	1.05362	FALSE
	WBGene00018776	protein_coding_AS	14.831	32.106	NA	NA	CSR-1_56	14.831	32.106	2.16479	NA	2.16479	TRUE
	WBGene00018777	protein_coding_AS	55.7552	30.1419	NA	NA	CSR-1_56	55.7552	30.1419	0.540611	NA	0.540611	FALSE
	WBGene00018778	protein_coding_AS	33.2727	26.7601	NA	NA	CSR-1_56	33.2727	26.7601	0.804267	NA	0.804267	FALSE
	WBGene00018779	protein_coding_AS	0.196347	0.50353	NA	NA	CSR-1_56	0.196347	0.50353	2.56449	NA	2.56449	FALSE
	WBGene00018781	protein_coding_AS	24.7414	53.4376	NA	NA	CSR-1_56	24.7414	53.4376	2.15985	NA	2.15985	TRUE
	WBGene00018782	protein_coding_AS	10.2591	21.824	NA	NA	CSR-1_56	10.2591	21.824	2.12728	NA	2.12728	TRUE
	WBGene00018783	protein_coding_AS	7.55706	480.708	NA	NA	CSR-1_56	7.55706	480.708	63.6104	NA	63.6104	TRUE
	WBGene00018784	protein_coding_AS	0.382694	4.69853	NA	NA	CSR-1_56	0.382694	4.69853	12.2775	NA	12.2775	FALSE
	WBGene00018785	protein_coding_AS	2.99269	6.99437	NA	NA	CSR-1_56	2.99269	6.99437	2.33715	NA	2.33715	TRUE
	WBGene00018786	protein_coding_AS	0.103174	0.01	NA	NA	CSR-1_56	0.103174	0.01	0.096924	NA	0.096924	FALSE
	WBGene00018787	protein_coding_AS	0.1186	0.158764	NA	NA	CSR-1_56	0.1186	0.158764	1.33865	NA	1.33865	FALSE
	WBGene00018788	protein_coding_AS	5.72772	2.14205	NA	NA	CSR-1_56	5.72772	2.14205	0.373979	NA	0.373979	FALSE
	WBGene00018789	protein_coding_AS	0.196347	0.108706	NA	NA	CSR-1_56	0.196347	0.108706	0.553641	NA	0.553641	FALSE
	WBGene00018791	protein_coding_AS	0.01	0.01	NA	NA	CSR-1_56	0.01	0.01	1	NA	1	FALSE
	WBGene00018792	protein_coding_AS	5.69359	26.5619	NA	NA	CSR-1_56	5.69359	26.5619	4.66523	NA	4.66523	TRUE
	WBGene00018793	protein_coding_AS	3.27108	8.59741	NA	NA	CSR-1_56	3.27108	8.59741	2.62831	NA	2.62831	TRUE
	WBGene00018794	protein_coding_AS	12.8686	16.9874	NA	NA	CSR-1_56	12.8686	16.9874	1.32007	NA	1.32007	FALSE
	WBGene00018795	protein_coding_AS	0.672288	0.799647	NA	NA	CSR-1_56	0.672288	0.799647	1.18944	NA	1.18944	FALSE
	WBGene00018797	protein_coding_AS	1.87347	2.97118	NA	NA	CSR-1_56	1.87347	2.97118	1.58592	NA	1.58592	FALSE
	WBGene00018798	protein_coding_AS	0.196347	0.01	NA	NA	CSR-1_56	0.196347	0.01	0.0509302	NA	0.0509302	FALSE
	WBGene00018802	protein_coding_AS	6.7185	15.8029	NA	NA	CSR-1_56	6.7185	15.8029	2.35215	NA	2.35215	TRUE
	WBGene00018803	protein_coding_AS	2.09925	1.70047	NA	NA	CSR-1_56	2.09925	1.70047	0.81004	NA	0.81004	FALSE
	WBGene00018804	protein_coding_AS	25.4464	10.5715	NA	NA	CSR-1_56	25.4464	10.5715	0.415443	NA	0.415443	FALSE
	WBGene00018805	protein_coding_AS	3.36425	0.898353	NA	NA	CSR-1_56	3.36425	0.898353	0.267029	NA	0.267029	FALSE
	WBGene00018806	protein_coding_AS	5.97311	7.01812	NA	NA	CSR-1_56	5.97311	7.01812	1.17495	NA	1.17495	FALSE
	WBGene00018807	pseudogene_AS	24.3283	12.4469	NA	NA	CSR-1_56	24.3283	12.4469	0.511624	NA	0.511624	FALSE
	WBGene00018808	protein_coding_AS	0.103174	0.404824	NA	NA	CSR-1_56	0.103174	0.404824	3.92371	NA	3.92371	FALSE
	WBGene00018811	protein_coding_AS	24.1714	119.442	NA	NA	CSR-1_56	24.1714	119.442	4.94147	NA	4.94147	TRUE
	WBGene00018812	protein_coding_AS	17.3137	24.0588	NA	NA	CSR-1_56	17.3137	24.0588	1.38959	NA	1.38959	FALSE
	WBGene00018813	protein_coding_AS	8.39562	3.85953	NA	NA	CSR-1_56	8.39562	3.85953	0.459707	NA	0.459707	FALSE
	WBGene00018814	protein_coding_AS	2.80521	6.91941	NA	NA	CSR-1_56	2.80521	6.91941	2.46663	NA	2.46663	TRUE
	WBGene00018815	protein_coding_AS	0.848562	0.207412	NA	NA	CSR-1_56	0.848562	0.207412	0.244427	NA	0.244427	FALSE
	WBGene00018817	protein_coding_AS	0.01	0.01	NA	NA	CSR-1_56	0.01	0.01	1	NA	1	FALSE
	WBGene00018819	protein_coding_AS	5.97311	12.8418	NA	NA	CSR-1_56	5.97311	12.8418	2.14993	NA	2.14993	TRUE
	WBGene00018821	protein_coding_AS	0.14976	0.108706	NA	NA	CSR-1_56	0.14976	0.108706	0.725865	NA	0.725865	FALSE
	WBGene00018823	protein_coding_AS	4.10964	42.3548	NA	NA	CSR-1_56	4.10964	42.3548	10.3062	NA	10.3062	TRUE
	WBGene00018826	protein_coding_AS	0.196347	0.108706	NA	NA	CSR-1_56	0.196347	0.108706	0.553641	NA	0.553641	FALSE
	WBGene00018827	protein_coding_AS	3.27108	3.76082	NA	NA	CSR-1_56	3.27108	3.76082	1.14972	NA	1.14972	FALSE
	WBGene00018828	protein_coding_AS	0.01	0.108706	NA	NA	CSR-1_56	0.01	0.108706	10.8706	NA	10.8706	FALSE
	WBGene00018829	protein_coding_AS	0.569042	0.306118	NA	NA	CSR-1_56	0.569042	0.306118	0.537953	NA	0.537953	FALSE
	WBGene00018830	protein_coding_AS	6.53215	8.59741	NA	NA	CSR-1_56	6.53215	8.59741	1.31617	NA	1.31617	FALSE
	WBGene00018831	protein_coding_AS	1.59395	3.16859	NA	NA	CSR-1_56	1.59395	3.16859	1.98788	NA	1.98788	FALSE
	WBGene00018833	protein_coding_AS	8.20928	5.53753	NA	NA	CSR-1_56	8.20928	5.53753	0.674545	NA	0.674545	FALSE
	WBGene00018835	protein_coding_AS	2.33934	4.25435	NA	NA	CSR-1_56	2.33934	4.25435	1.81861	NA	1.81861	FALSE
	WBGene00018836	protein_coding_AS	2.24617	3.85953	NA	NA	CSR-1_56	2.24617	3.85953	1.71827	NA	1.71827	FALSE
	WBGene00018837	protein_coding_AS	69.7636	21.9124	NA	NA	CSR-1_56	69.7636	21.9124	0.314095	NA	0.314095	FALSE
	WBGene00018838	protein_coding_AS	0.01	0.01	NA	NA	CSR-1_56	0.01	0.01	1	NA	1	FALSE
	WBGene00018839	protein_coding_AS	1.81172	36.1931	NA	NA	CSR-1_56	1.81172	36.1931	19.9772	NA	19.9772	TRUE
	WBGene00018840	protein_coding_AS	0.848562	1.39188	NA	NA	CSR-1_56	0.848562	1.39188	1.64028	NA	1.64028	FALSE
	WBGene00018841	protein_coding_AS	2.15299	74.2368	NA	NA	CSR-1_56	2.15299	74.2368	34.4808	NA	34.4808	TRUE
	WBGene00018842	protein_coding_AS	0.137595	0.01528	NA	NA	CSR-1_56	0.137595	0.01528	0.111051	NA	0.111051	FALSE
	WBGene00018844	protein_coding_AS	0.382694	0.108706	NA	NA	CSR-1_56	0.382694	0.108706	0.284054	NA	0.284054	FALSE
	WBGene00018845	protein_coding_AS	2.61886	0.997059	NA	NA	CSR-1_56	2.61886	0.997059	0.380722	NA	0.380722	FALSE
	WBGene00018846	protein_coding_AS	34.2449	74.9295	NA	NA	CSR-1_56	34.2449	74.9295	2.18805	NA	2.18805	TRUE
	WBGene00018847	protein_coding_AS	6.43898	17.5797	NA	NA	CSR-1_56	6.43898	17.5797	2.73019	NA	2.73019	TRUE
	WBGene00018848	protein_coding_AS	4.48233	5.14271	NA	NA	CSR-1_56	4.48233	5.14271	1.14733	NA	1.14733	FALSE
	WBGene00018849	protein_coding_AS	34.667	71.3744	NA	NA	CSR-1_56	34.667	71.3744	2.05886	NA	2.05886	TRUE
	WBGene00018850	protein_coding_AS	208.998	73.1511	NA	NA	CSR-1_56	208.998	73.1511	0.350009	NA	0.350009	FALSE
	WBGene00018851	protein_coding_AS	404.782	171.318	NA	NA	CSR-1_56	404.782	171.318	0.423234	NA	0.423234	FALSE
	WBGene00018852	pseudogene_AS	40.3542	13.8288	NA	NA	CSR-1_56	40.3542	13.8288	0.342686	NA	0.342686	FALSE
	WBGene00018853	protein_coding_AS	1.31443	0.404824	NA	NA	CSR-1_56	1.31443	0.404824	0.307984	NA	0.307984	FALSE
	WBGene00018854	protein_coding_AS	0.01	0.207412	NA	NA	CSR-1_56	0.01	0.207412	20.7412	NA	20.7412	FALSE
	WBGene00018856	pseudogene_AS	3.75472	3.16051	NA	NA	CSR-1_56	3.75472	3.16051	0.841743	NA	0.841743	FALSE
	WBGene00018857	protein_coding_AS	1.96665	4.84659	NA	NA	CSR-1_56	1.96665	4.84659	2.46439	NA	2.46439	FALSE
	WBGene00018860	protein_coding_AS	0.196347	0.207412	NA	NA	CSR-1_56	0.196347	0.207412	1.05635	NA	1.05635	FALSE
	WBGene00018861	protein_coding_AS	0.382694	0.01	NA	NA	CSR-1_56	0.382694	0.01	0.0261305	NA	0.0261305	FALSE
	WBGene00018862	pseudogene_AS	48.3671	39.0975	NA	NA	CSR-1_56	48.3671	39.0975	0.80835	NA	0.80835	FALSE
	WBGene00018863	protein_coding_AS	1.68712	2.37894	NA	NA	CSR-1_56	1.68712	2.37894	1.41006	NA	1.41006	FALSE
	WBGene00018864	protein_coding_AS	8.95467	9.9793	NA	NA	CSR-1_56	8.95467	9.9793	1.11442	NA	1.11442	FALSE
	WBGene00018865	protein_coding_AS	0.14976	0.01	NA	NA	CSR-1_56	0.14976	0.01	0.0667733	NA	0.0667733	FALSE
	WBGene00018866	protein_coding_AS	23.7693	30.0166	NA	NA	CSR-1_56	23.7693	30.0166	1.26283	NA	1.26283	FALSE
	WBGene00018867	protein_coding_AS	2.05982	3.46471	NA	NA	CSR-1_56	2.05982	3.46471	1.68204	NA	1.68204	FALSE
	WBGene00018869	protein_coding_AS	2.15299	22.4162	NA	NA	CSR-1_56	2.15299	22.4162	10.4117	NA	10.4117	TRUE
	WBGene00018870	protein_coding_AS	0.01	0.01	NA	NA	CSR-1_56	0.01	0.01	1	NA	1	FALSE
	WBGene00018871	protein_coding_AS	0.196347	0.01	NA	NA	CSR-1_56	0.196347	0.01	0.0509302	NA	0.0509302	FALSE
	WBGene00018872	protein_coding_AS	7.18437	10.078	NA	NA	CSR-1_56	7.18437	10.078	1.40277	NA	1.40277	FALSE
	WBGene00018873	protein_coding_AS	0.103174	0.01	NA	NA	CSR-1_56	0.103174	0.01	0.096924	NA	0.096924	FALSE
	WBGene00018874	protein_coding_AS	0.0565868	1.49059	NA	NA	CSR-1_56	0.0565868	1.49059	26.3416	NA	26.3416	FALSE
	WBGene00018877	protein_coding_AS	5.78676	2.08282	NA	NA	CSR-1_56	5.78676	2.08282	0.359929	NA	0.359929	FALSE
	WBGene00018878	protein_coding_AS	214.123	94.9651	NA	NA	CSR-1_56	214.123	94.9651	0.443507	NA	0.443507	FALSE
	WBGene00018881	protein_coding_AS	0.103174	0.01	NA	NA	CSR-1_56	0.103174	0.01	0.096924	NA	0.096924	FALSE
	WBGene00018882	protein_coding_AS	0.103174	0.01	NA	NA	CSR-1_56	0.103174	0.01	0.096924	NA	0.096924	FALSE
	WBGene00018884	protein_coding_AS	0.196347	0.01	NA	NA	CSR-1_56	0.196347	0.01	0.0509302	NA	0.0509302	FALSE
	WBGene00018885	protein_coding_AS	0.103174	2.47765	NA	NA	CSR-1_56	0.103174	2.47765	24.0144	NA	24.0144	FALSE
	WBGene00018886	protein_coding_AS	1.22126	1.98412	NA	NA	CSR-1_56	1.22126	1.98412	1.62465	NA	1.62465	FALSE
	WBGene00018890	protein_coding_AS	9.70006	12.5457	NA	NA	CSR-1_56	9.70006	12.5457	1.29336	NA	1.29336	FALSE
	WBGene00018891	protein_coding_AS	15.011	18.1719	NA	NA	CSR-1_56	15.011	18.1719	1.21058	NA	1.21058	FALSE
	WBGene00018892	protein_coding_AS	19.4833	27.7151	NA	NA	CSR-1_56	19.4833	27.7151	1.42251	NA	1.42251	FALSE
	WBGene00018893	protein_coding_AS	7.68607	9.7095	NA	NA	CSR-1_56	7.68607	9.7095	1.26326	NA	1.26326	FALSE
	WBGene00018894	protein_coding_AS	3.14207	10.94	NA	NA	CSR-1_56	3.14207	10.94	3.4818	NA	3.4818	TRUE
	WBGene00018895	protein_coding_AS	1.63446	63.4864	NA	NA	CSR-1_56	1.63446	63.4864	38.8424	NA	38.8424	TRUE
	WBGene00018896	protein_coding_AS	2.05982	0.306118	NA	NA	CSR-1_56	2.05982	0.306118	0.148614	NA	0.148614	FALSE
	WBGene00018897	protein_coding_AS	5.3209	4.64918	NA	NA	CSR-1_56	5.3209	4.64918	0.873758	NA	0.873758	FALSE
	WBGene00018898	protein_coding_AS	32.7139	107.007	NA	NA	CSR-1_56	32.7139	107.007	3.271	NA	3.271	TRUE
	WBGene00018899	protein_coding_AS	0.196347	0.01	NA	NA	CSR-1_56	0.196347	0.01	0.0509302	NA	0.0509302	FALSE
	WBGene00018900	protein_coding_AS	35.0433	117.964	NA	NA	CSR-1_56	35.0433	117.964	3.36623	NA	3.36623	TRUE
	WBGene00018901	protein_coding_AS	4.76185	9.88059	NA	NA	CSR-1_56	4.76185	9.88059	2.07495	NA	2.07495	TRUE
	WBGene00018902	protein_coding_AS	5.41407	12.8418	NA	NA	CSR-1_56	5.41407	12.8418	2.37193	NA	2.37193	TRUE
	WBGene00018903	protein_coding_AS	0.662215	0.207412	NA	NA	CSR-1_56	0.662215	0.207412	0.313209	NA	0.313209	FALSE
	WBGene00018904	protein_coding_AS	1.59395	3.06988	NA	NA	CSR-1_56	1.59395	3.06988	1.92596	NA	1.92596	FALSE
	WBGene00018906	protein_coding_AS	0.475868	0.207412	NA	NA	CSR-1_56	0.475868	0.207412	0.43586	NA	0.43586	FALSE
	WBGene00018907	protein_coding_AS	1.68712	1.29318	NA	NA	CSR-1_56	1.68712	1.29318	0.766497	NA	0.766497	FALSE
	WBGene00018908	protein_coding_AS	8.20928	7.80777	NA	NA	CSR-1_56	8.20928	7.80777	0.951091	NA	0.951091	FALSE
	WBGene00018909	protein_coding_AS	11.0024	12.8404	NA	NA	CSR-1_56	11.0024	12.8404	1.16706	NA	1.16706	FALSE
	WBGene00018910	protein_coding_AS	0.0565868	0.207412	NA	NA	CSR-1_56	0.0565868	0.207412	3.66537	NA	3.66537	FALSE
	WBGene00018911	protein_coding_AS	0.01	0.01	NA	NA	CSR-1_56	0.01	0.01	1	NA	1	FALSE
	WBGene00018912	protein_coding_AS	0.01	0.059353	NA	NA	CSR-1_56	0.01	0.059353	5.9353	NA	5.9353	FALSE
	WBGene00018913	protein_coding_AS	0.289521	0.552882	NA	NA	CSR-1_56	0.289521	0.552882	1.90965	NA	1.90965	FALSE
	WBGene00018917	protein_coding_AS	0.708802	0.059353	NA	NA	CSR-1_56	0.708802	0.059353	0.083737	NA	0.083737	FALSE
	WBGene00018919	pseudogene_AS	0.103174	0.01	NA	NA	CSR-1_56	0.103174	0.01	0.096924	NA	0.096924	FALSE
	WBGene00018920	protein_coding_AS	1.87347	1.39188	NA	NA	CSR-1_56	1.87347	1.39188	0.742943	NA	0.742943	FALSE
	WBGene00018921	protein_coding_AS	6.74925	21.3592	NA	NA	CSR-1_56	6.74925	21.3592	3.16468	NA	3.16468	TRUE
	WBGene00018923	protein_coding_AS	7.9573	9.18965	NA	NA	CSR-1_56	7.9573	9.18965	1.15487	NA	1.15487	FALSE
	WBGene00018925	protein_coding_AS	0.01	0.858871	NA	NA	CSR-1_56	0.01	0.858871	85.8871	NA	85.8871	FALSE
	WBGene00018926	protein_coding_AS	1.87347	81.245	NA	NA	CSR-1_56	1.87347	81.245	43.366	NA	43.366	TRUE
	WBGene00018928	protein_coding_AS	2.43251	2.08282	NA	NA	CSR-1_56	2.43251	2.08282	0.856243	NA	0.856243	FALSE
	WBGene00018929	pseudogene_AS	47.8081	26.5619	NA	NA	CSR-1_56	47.8081	26.5619	0.555594	NA	0.555594	FALSE
	WBGene00018930	protein_coding_AS	0.475868	10.4728	NA	NA	CSR-1_56	0.475868	10.4728	22.0078	NA	22.0078	TRUE
	WBGene00018931	protein_coding_AS	1.22126	0.898353	NA	NA	CSR-1_56	1.22126	0.898353	0.735597	NA	0.735597	FALSE
	WBGene00018932	protein_coding_AS	4.66868	4.25435	NA	NA	CSR-1_56	4.66868	4.25435	0.911254	NA	0.911254	FALSE
	WBGene00018933	protein_coding_AS	60.4797	17.4809	NA	NA	CSR-1_56	60.4797	17.4809	0.289038	NA	0.289038	FALSE
	WBGene00018934	protein_coding_AS	3.08473	9.48577	NA	NA	CSR-1_56	3.08473	9.48577	3.07507	NA	3.07507	TRUE
	WBGene00018935	protein_coding_AS	20.5082	27.7464	NA	NA	CSR-1_56	20.5082	27.7464	1.35294	NA	1.35294	FALSE
	WBGene00018938	protein_coding_AS	0.103174	0.01	NA	NA	CSR-1_56	0.103174	0.01	0.096924	NA	0.096924	FALSE
	WBGene00018939	protein_coding_AS	0.196347	0.50353	NA	NA	CSR-1_56	0.196347	0.50353	2.56449	NA	2.56449	FALSE
	WBGene00018940	protein_coding_AS	0.01	0.108706	NA	NA	CSR-1_56	0.01	0.108706	10.8706	NA	10.8706	FALSE
	WBGene00018943	protein_coding_AS	21.9058	6.42588	NA	NA	CSR-1_56	21.9058	6.42588	0.293342	NA	0.293342	FALSE
	WBGene00018946	protein_coding_AS	0.662215	0.207412	NA	NA	CSR-1_56	0.662215	0.207412	0.313209	NA	0.313209	FALSE
	WBGene00018948	protein_coding_AS	7.79	15.4081	NA	NA	CSR-1_56	7.79	15.4081	1.97794	NA	1.97794	FALSE
	WBGene00018949	protein_coding_AS	0.103174	2.47765	NA	NA	CSR-1_56	0.103174	2.47765	24.0144	NA	24.0144	FALSE
	WBGene00018950	protein_coding_AS	13.3338	28.0425	NA	NA	CSR-1_56	13.3338	28.0425	2.10311	NA	2.10311	TRUE
	WBGene00018951	protein_coding_AS	0.01	1.39188	NA	NA	CSR-1_56	0.01	1.39188	139.188	NA	139.188	FALSE
	WBGene00018952	protein_coding_AS	1.12808	1.49059	NA	NA	CSR-1_56	1.12808	1.49059	1.32135	NA	1.32135	FALSE
	WBGene00018953	protein_coding_AS	23.6774	19.1589	NA	NA	CSR-1_56	23.6774	19.1589	0.809166	NA	0.809166	FALSE
	WBGene00018954	protein_coding_AS	3.45742	24.2109	NA	NA	CSR-1_56	3.45742	24.2109	7.00258	NA	7.00258	TRUE
	WBGene00018955	protein_coding_AS	1.22126	2.28024	NA	NA	CSR-1_56	1.22126	2.28024	1.86712	NA	1.86712	FALSE
	WBGene00018957	protein_coding_AS	1.12808	3.76082	NA	NA	CSR-1_56	1.12808	3.76082	3.33382	NA	3.33382	FALSE
	WBGene00018958	protein_coding_AS	6.15946	24.1929	NA	NA	CSR-1_56	6.15946	24.1929	3.92777	NA	3.92777	TRUE
	WBGene00018959	protein_coding_AS	26.0986	18.1719	NA	NA	CSR-1_56	26.0986	18.1719	0.696278	NA	0.696278	FALSE
	WBGene00018960	protein_coding_AS	4.84555	3.56341	NA	NA	CSR-1_56	4.84555	3.56341	0.735399	NA	0.735399	FALSE
	WBGene00018961	protein_coding_AS	1.78977	4.64918	NA	NA	CSR-1_56	1.78977	4.64918	2.59763	NA	2.59763	FALSE
	WBGene00018963	protein_coding_AS	15.9427	102.664	NA	NA	CSR-1_56	15.9427	102.664	6.43958	NA	6.43958	TRUE
	WBGene00018964	protein_coding_AS	9.40242	12.935	NA	NA	CSR-1_56	9.40242	12.935	1.37571	NA	1.37571	FALSE
	WBGene00018965	protein_coding_AS	19.0174	7.51165	NA	NA	CSR-1_56	19.0174	7.51165	0.394988	NA	0.394988	FALSE
	WBGene00018966	protein_coding_AS	0.680332	0.50897	NA	NA	CSR-1_56	0.680332	0.50897	0.74812	NA	0.74812	FALSE
	WBGene00018967	protein_coding_AS	36.6272	55.8775	NA	NA	CSR-1_56	36.6272	55.8775	1.52557	NA	1.52557	FALSE
	WBGene00018970	protein_coding_AS	0.01	0.0144866	NA	NA	CSR-1_56	0.01	0.0144866	1.44866	NA	1.44866	FALSE
	WBGene00018971	protein_coding_AS	0.915115	4.4589	NA	NA	CSR-1_56	0.915115	4.4589	4.8725	NA	4.8725	FALSE
	WBGene00018973	protein_coding_AS	0.01	0.108706	NA	NA	CSR-1_56	0.01	0.108706	10.8706	NA	10.8706	FALSE
	WBGene00018974	protein_coding_AS	5.50724	14.7172	NA	NA	CSR-1_56	5.50724	14.7172	2.67233	NA	2.67233	TRUE
	WBGene00018975	protein_coding_AS	21.1604	36.2351	NA	NA	CSR-1_56	21.1604	36.2351	1.7124	NA	1.7124	FALSE
	WBGene00018976	protein_coding_AS	0.475868	0.306118	NA	NA	CSR-1_56	0.475868	0.306118	0.643283	NA	0.643283	FALSE
	WBGene00018978	protein_coding_AS	0.01	0.108706	NA	NA	CSR-1_56	0.01	0.108706	10.8706	NA	10.8706	FALSE
	WBGene00018979	protein_coding_AS	0.01	0.602235	NA	NA	CSR-1_56	0.01	0.602235	60.2235	NA	60.2235	FALSE
	WBGene00018980	protein_coding_AS	0.755389	16.2965	NA	NA	CSR-1_56	0.755389	16.2965	21.5736	NA	21.5736	TRUE
	WBGene00018981	protein_coding_AS	0.382694	1.19447	NA	NA	CSR-1_56	0.382694	1.19447	3.12121	NA	3.12121	FALSE
	WBGene00018982	protein_coding_AS	0.01	0.01	NA	NA	CSR-1_56	0.01	0.01	1	NA	1	FALSE
	WBGene00018984	protein_coding_AS	1.7803	6.12977	NA	NA	CSR-1_56	1.7803	6.12977	3.44311	NA	3.44311	TRUE
	WBGene00018986	protein_coding_AS	0.196347	0.01	NA	NA	CSR-1_56	0.196347	0.01	0.0509302	NA	0.0509302	FALSE
	WBGene00018987	protein_coding_AS	2.03228	6.76838	NA	NA	CSR-1_56	2.03228	6.76838	3.33043	NA	3.33043	TRUE
	WBGene00018989	protein_coding_AS	3.92329	1.19447	NA	NA	CSR-1_56	3.92329	1.19447	0.304456	NA	0.304456	FALSE
	WBGene00018990	protein_coding_AS	241.7	109.722	NA	NA	CSR-1_56	241.7	109.722	0.453958	NA	0.453958	FALSE
	WBGene00018991	protein_coding_AS	2.71487	7.35739	NA	NA	CSR-1_56	2.71487	7.35739	2.71004	NA	2.71004	TRUE
	WBGene00018992	pseudogene_AS	3.22449	1.29318	NA	NA	CSR-1_56	3.22449	1.29318	0.401049	NA	0.401049	FALSE
	WBGene00018993	pseudogene_AS	1.59395	3.46471	NA	NA	CSR-1_56	1.59395	3.46471	2.17366	NA	2.17366	FALSE
	WBGene00018994	protein_coding_AS	0.569042	6.03106	NA	NA	CSR-1_56	0.569042	6.03106	10.5986	NA	10.5986	TRUE
	WBGene00018995	protein_coding_AS	7.18437	16.9874	NA	NA	CSR-1_56	7.18437	16.9874	2.3645	NA	2.3645	TRUE
	WBGene00018996	protein_coding_AS	0.848562	3.366	NA	NA	CSR-1_56	0.848562	3.366	3.96671	NA	3.96671	FALSE
	WBGene00018997	protein_coding_AS	0.01	0.725069	NA	NA	CSR-1_56	0.01	0.725069	72.5069	NA	72.5069	FALSE
	WBGene00018998	protein_coding_AS	5.60042	8.00518	NA	NA	CSR-1_56	5.60042	8.00518	1.42939	NA	1.42939	FALSE
	WBGene00018999	protein_coding_AS	2.05982	127.439	NA	NA	CSR-1_56	2.05982	127.439	61.8692	NA	61.8692	TRUE
	WBGene00019001	protein_coding_AS	8.02293	32.6817	NA	NA	CSR-1_56	8.02293	32.6817	4.07353	NA	4.07353	TRUE
	WBGene00019002	protein_coding_AS	21.8126	28.4373	NA	NA	CSR-1_56	21.8126	28.4373	1.30371	NA	1.30371	FALSE
	WBGene00019003	protein_coding_AS	7.65024	20.3434	NA	NA	CSR-1_56	7.65024	20.3434	2.65919	NA	2.65919	TRUE
	WBGene00019004	protein_coding_AS	18.8311	14.7172	NA	NA	CSR-1_56	18.8311	14.7172	0.781537	NA	0.781537	FALSE
	WBGene00019005	protein_coding_AS	0.662215	1.29318	NA	NA	CSR-1_56	0.662215	1.29318	1.9528	NA	1.9528	FALSE
	WBGene00019006	protein_coding_AS	0.848562	2.87247	NA	NA	CSR-1_56	0.848562	2.87247	3.3851	NA	3.3851	FALSE
	WBGene00019007	protein_coding_AS	1.12808	8.4	NA	NA	CSR-1_56	1.12808	8.4	7.44626	NA	7.44626	TRUE
	WBGene00019008	protein_coding_AS	6.81167	29.8192	NA	NA	CSR-1_56	6.81167	29.8192	4.37766	NA	4.37766	TRUE
	WBGene00019009	protein_coding_AS	4.20281	2.77377	NA	NA	CSR-1_56	4.20281	2.77377	0.659978	NA	0.659978	FALSE
	WBGene00019010	protein_coding_AS	1.31443	0.799647	NA	NA	CSR-1_56	1.31443	0.799647	0.60836	NA	0.60836	FALSE
	WBGene00019011	protein_coding_AS	12.7748	12.4469	NA	NA	CSR-1_56	12.7748	12.4469	0.974337	NA	0.974337	FALSE
	WBGene00019012	protein_coding_AS	0.289521	0.108706	NA	NA	CSR-1_56	0.289521	0.108706	0.375468	NA	0.375468	FALSE
	WBGene00019013	protein_coding_AS	22.8375	29.2269	NA	NA	CSR-1_56	22.8375	29.2269	1.27978	NA	1.27978	FALSE
	WBGene00019015	protein_coding_AS	4.20281	21.9227	NA	NA	CSR-1_56	4.20281	21.9227	5.2162	NA	5.2162	TRUE
	WBGene00019017	protein_coding_AS	6.81167	185.903	NA	NA	CSR-1_56	6.81167	185.903	27.2919	NA	27.2919	TRUE
	WBGene00019018	protein_coding_AS	0.755389	0.464047	NA	NA	CSR-1_56	0.755389	0.464047	0.614316	NA	0.614316	FALSE
	WBGene00019019	protein_coding_AS	0.103174	0.50353	NA	NA	CSR-1_56	0.103174	0.50353	4.88041	NA	4.88041	FALSE
	WBGene00019020	protein_coding_AS	2.02255	98.0791	NA	NA	CSR-1_56	2.02255	98.0791	48.4928	NA	48.4928	TRUE
	WBGene00019022	protein_coding_AS	0.01	0.207412	NA	NA	CSR-1_56	0.01	0.207412	20.7412	NA	20.7412	FALSE
	WBGene00019024	protein_coding_AS	3.36425	23.6994	NA	NA	CSR-1_56	3.36425	23.6994	7.04449	NA	7.04449	TRUE
	WBGene00019025	protein_coding_AS	0.01	0.01	NA	NA	CSR-1_56	0.01	0.01	1	NA	1	FALSE
	WBGene00019026	protein_coding_AS	1.35245	45.5001	NA	NA	CSR-1_56	1.35245	45.5001	33.6426	NA	33.6426	TRUE
	WBGene00019028	protein_coding_AS	6.47511	286.239	NA	NA	CSR-1_56	6.47511	286.239	44.206	NA	44.206	TRUE
	WBGene00019029	protein_coding_AS	0.103174	0.01	NA	NA	CSR-1_56	0.103174	0.01	0.096924	NA	0.096924	FALSE
	WBGene00019030	protein_coding_AS	11.0977	4.05694	NA	NA	CSR-1_56	11.0977	4.05694	0.365567	NA	0.365567	FALSE
	WBGene00019032	protein_coding_AS	0.103174	0.01	NA	NA	CSR-1_56	0.103174	0.01	0.096924	NA	0.096924	FALSE
	WBGene00019034	protein_coding_AS	0.01	0.01	NA	NA	CSR-1_56	0.01	0.01	1	NA	1	FALSE
	WBGene00019035	protein_coding_AS	0.755389	0.306118	NA	NA	CSR-1_56	0.755389	0.306118	0.405245	NA	0.405245	FALSE
	WBGene00019036	protein_coding_AS	0.01	0.01	NA	NA	CSR-1_56	0.01	0.01	1	NA	1	FALSE
	WBGene00019037	protein_coding_AS	0.289521	0.108706	NA	NA	CSR-1_56	0.289521	0.108706	0.375468	NA	0.375468	FALSE
	WBGene00019040	protein_coding_AS	0.103174	0.01	NA	NA	CSR-1_56	0.103174	0.01	0.096924	NA	0.096924	FALSE
	WBGene00019042	protein_coding_AS	0.103174	0.108706	NA	NA	CSR-1_56	0.103174	0.108706	1.05362	NA	1.05362	FALSE
	WBGene00019043	protein_coding_AS	0.848562	0.50353	NA	NA	CSR-1_56	0.848562	0.50353	0.593391	NA	0.593391	FALSE
	WBGene00019044	protein_coding_AS	28.9241	9.32035	NA	NA	CSR-1_56	28.9241	9.32035	0.322235	NA	0.322235	FALSE
	WBGene00019046	protein_coding_AS	0.01	0.01	NA	NA	CSR-1_56	0.01	0.01	1	NA	1	FALSE
	WBGene00019047	protein_coding_AS	0.01	0.207412	NA	NA	CSR-1_56	0.01	0.207412	20.7412	NA	20.7412	FALSE
	WBGene00019048	protein_coding_AS	0.755389	0.207412	NA	NA	CSR-1_56	0.755389	0.207412	0.274576	NA	0.274576	FALSE
	WBGene00019054	protein_coding_AS	0.662215	0.108706	NA	NA	CSR-1_56	0.662215	0.108706	0.164155	NA	0.164155	FALSE
	WBGene00019055	protein_coding_AS	17.6411	77.7284	NA	NA	CSR-1_56	17.6411	77.7284	4.4061	NA	4.4061	TRUE
	WBGene00019057	protein_coding_AS	0.103174	0.108706	NA	NA	CSR-1_56	0.103174	0.108706	1.05362	NA	1.05362	FALSE
	WBGene00019058	protein_coding_AS	0.01	0.108706	NA	NA	CSR-1_56	0.01	0.108706	10.8706	NA	10.8706	FALSE
	WBGene00019060	protein_coding_AS	0.01	1.39188	NA	NA	CSR-1_56	0.01	1.39188	139.188	NA	139.188	FALSE
	WBGene00019061	protein_coding_AS	3.83012	16.79	NA	NA	CSR-1_56	3.83012	16.79	4.38368	NA	4.38368	TRUE
	WBGene00019062	protein_coding_AS	0.475868	9.18965	NA	NA	CSR-1_56	0.475868	9.18965	19.3113	NA	19.3113	TRUE
	WBGene00019063	protein_coding_AS	5.78676	9.88059	NA	NA	CSR-1_56	5.78676	9.88059	1.70745	NA	1.70745	FALSE
	WBGene00019064	protein_coding_AS	0.103174	0.109923	NA	NA	CSR-1_56	0.103174	0.109923	1.06542	NA	1.06542	FALSE
	WBGene00019065	protein_coding_AS	0.0565868	0.01	NA	NA	CSR-1_56	0.0565868	0.01	0.17672	NA	0.17672	FALSE
	WBGene00019067	protein_coding_AS	0.196347	0.01	NA	NA	CSR-1_56	0.196347	0.01	0.0509302	NA	0.0509302	FALSE
	WBGene00019068	protein_coding_AS	0.103174	0.898353	NA	NA	CSR-1_56	0.103174	0.898353	8.7072	NA	8.7072	FALSE
	WBGene00019069	protein_coding_AS	3.27108	1.19447	NA	NA	CSR-1_56	3.27108	1.19447	0.365161	NA	0.365161	FALSE
	WBGene00019070	protein_coding_AS	621.851	318.929	NA	NA	CSR-1_56	621.851	318.929	0.51287	NA	0.51287	FALSE
	WBGene00019072	protein_coding_AS	0.0472694	0.01	NA	NA	CSR-1_56	0.0472694	0.01	0.211553	NA	0.211553	FALSE
	WBGene00019073	protein_coding_AS	0.494503	2.63558	NA	NA	CSR-1_56	0.494503	2.63558	5.32975	NA	5.32975	FALSE
	WBGene00019074	protein_coding_AS	0.569042	0.50353	NA	NA	CSR-1_56	0.569042	0.50353	0.884873	NA	0.884873	FALSE
	WBGene00019075	protein_coding_AS	9.97958	11.8547	NA	NA	CSR-1_56	9.97958	11.8547	1.1879	NA	1.1879	FALSE
	WBGene00019076	protein_coding_AS	2.99156	4.84659	NA	NA	CSR-1_56	2.99156	4.84659	1.62009	NA	1.62009	FALSE
	WBGene00019077	protein_coding_AS	2.52569	9.88059	NA	NA	CSR-1_56	2.52569	9.88059	3.91204	NA	3.91204	TRUE
	WBGene00019079	protein_coding_AS	6.43898	6.6233	NA	NA	CSR-1_56	6.43898	6.6233	1.02863	NA	1.02863	FALSE
	WBGene00019080	protein_coding_AS	0.289521	0.404824	NA	NA	CSR-1_56	0.289521	0.404824	1.39825	NA	1.39825	FALSE
	WBGene00019081	protein_coding_AS	11.4704	76.3097	NA	NA	CSR-1_56	11.4704	76.3097	6.65277	NA	6.65277	TRUE
	WBGene00019082	protein_coding_AS	11.6567	3.66212	NA	NA	CSR-1_56	11.6567	3.66212	0.314164	NA	0.314164	FALSE
	WBGene00019084	protein_coding_AS	2.33934	124.379	NA	NA	CSR-1_56	2.33934	124.379	53.1686	NA	53.1686	TRUE
	WBGene00019085	protein_coding_AS	0.01	0.108706	NA	NA	CSR-1_56	0.01	0.108706	10.8706	NA	10.8706	FALSE
	WBGene00019086	protein_coding_AS	3.45742	68.9315	NA	NA	CSR-1_56	3.45742	68.9315	19.9372	NA	19.9372	TRUE
	WBGene00019087	protein_coding_AS	37.0931	26.2658	NA	NA	CSR-1_56	37.0931	26.2658	0.708104	NA	0.708104	FALSE
	WBGene00019089	protein_coding_AS	0.196347	0.112054	NA	NA	CSR-1_56	0.196347	0.112054	0.570693	NA	0.570693	FALSE
	WBGene00019090	protein_coding_AS	0.01	0.01	NA	NA	CSR-1_56	0.01	0.01	1	NA	1	FALSE
	WBGene00019092	protein_coding_AS	0.103174	0.01	NA	NA	CSR-1_56	0.103174	0.01	0.096924	NA	0.096924	FALSE
	WBGene00019094	protein_coding_AS	3.14256	1.60356	NA	NA	CSR-1_56	3.14256	1.60356	0.510271	NA	0.510271	FALSE
	WBGene00019095	pseudogene_AS	2.89838	13.5327	NA	NA	CSR-1_56	2.89838	13.5327	4.66906	NA	4.66906	TRUE
	WBGene00019096	protein_coding_AS	1.72247	75.2608	NA	NA	CSR-1_56	1.72247	75.2608	43.6936	NA	43.6936	TRUE
	WBGene00019097	protein_coding_AS	0.01	1.78671	NA	NA	CSR-1_56	0.01	1.78671	178.671	NA	178.671	FALSE
	WBGene00019098	protein_coding_AS	0.01	0.108706	NA	NA	CSR-1_56	0.01	0.108706	10.8706	NA	10.8706	FALSE
	WBGene00019099	protein_coding_AS	0.01	0.01	NA	NA	CSR-1_56	0.01	0.01	1	NA	1	FALSE
	WBGene00019100	protein_coding_AS	0.103174	1.88541	NA	NA	CSR-1_56	0.103174	1.88541	18.2742	NA	18.2742	FALSE
	WBGene00019101	protein_coding_AS	0.196347	0.01	NA	NA	CSR-1_56	0.196347	0.01	0.0509302	NA	0.0509302	FALSE
	WBGene00019102	protein_coding_AS	0.196347	3.07338	NA	NA	CSR-1_56	0.196347	3.07338	15.6528	NA	15.6528	FALSE
	WBGene00019103	protein_coding_AS	0.0386688	0.108706	NA	NA	CSR-1_56	0.0386688	0.108706	2.8112	NA	2.8112	FALSE
	WBGene00019104	protein_coding_AS	0.01	0.108706	NA	NA	CSR-1_56	0.01	0.108706	10.8706	NA	10.8706	FALSE
	WBGene00019105	protein_coding_AS	0.103174	0.306118	NA	NA	CSR-1_56	0.103174	0.306118	2.96702	NA	2.96702	FALSE
	WBGene00019106	protein_coding_AS	0.01	0.108706	NA	NA	CSR-1_56	0.01	0.108706	10.8706	NA	10.8706	FALSE
	WBGene00019107	pseudogene_AS	0.103174	0.01	NA	NA	CSR-1_56	0.103174	0.01	0.096924	NA	0.096924	FALSE
	WBGene00019108	protein_coding_AS	0.848562	0.207412	NA	NA	CSR-1_56	0.848562	0.207412	0.244427	NA	0.244427	FALSE
	WBGene00019115	protein_coding_AS	0.103174	0.01	NA	NA	CSR-1_56	0.103174	0.01	0.096924	NA	0.096924	FALSE
	WBGene00019116	protein_coding_AS	0.103174	0.404824	NA	NA	CSR-1_56	0.103174	0.404824	3.92371	NA	3.92371	FALSE
	WBGene00019117	pseudogene_AS	0.01	0.108706	NA	NA	CSR-1_56	0.01	0.108706	10.8706	NA	10.8706	FALSE
	WBGene00019118	protein_coding_AS	10.9113	27.3515	NA	NA	CSR-1_56	10.9113	27.3515	2.50671	NA	2.50671	TRUE
	WBGene00019119	protein_coding_AS	107.16	85.7854	NA	NA	CSR-1_56	107.16	85.7854	0.800539	NA	0.800539	FALSE
	WBGene00019120	protein_coding_AS	5.04803	6.4854	NA	NA	CSR-1_56	5.04803	6.4854	1.28474	NA	1.28474	FALSE
	WBGene00019121	protein_coding_AS	11.7432	28.2791	NA	NA	CSR-1_56	11.7432	28.2791	2.40812	NA	2.40812	TRUE
	WBGene00019122	protein_coding_AS	83.6798	45.6121	NA	NA	CSR-1_56	83.6798	45.6121	0.545079	NA	0.545079	FALSE
	WBGene00019123	protein_coding_AS	0.289521	0.207412	NA	NA	CSR-1_56	0.289521	0.207412	0.716397	NA	0.716397	FALSE
	WBGene00019124	protein_coding_AS	11.5635	25.8613	NA	NA	CSR-1_56	11.5635	25.8613	2.23645	NA	2.23645	TRUE
	WBGene00019125	protein_coding_AS	15.011	7.90647	NA	NA	CSR-1_56	15.011	7.90647	0.526714	NA	0.526714	FALSE
	WBGene00019126	protein_coding_AS	6.06628	6.6233	NA	NA	CSR-1_56	6.06628	6.6233	1.09182	NA	1.09182	FALSE
	WBGene00019127	protein_coding_AS	3.1779	34.7545	NA	NA	CSR-1_56	3.1779	34.7545	10.9363	NA	10.9363	TRUE
	WBGene00019128	protein_coding_AS	0.289521	0.997059	NA	NA	CSR-1_56	0.289521	0.997059	3.44383	NA	3.44383	FALSE
	WBGene00019129	protein_coding_AS	7.18437	13.8288	NA	NA	CSR-1_56	7.18437	13.8288	1.92485	NA	1.92485	FALSE
	WBGene00019130	protein_coding_AS	8.73731	9.78188	NA	NA	CSR-1_56	8.73731	9.78188	1.11955	NA	1.11955	FALSE
	WBGene00019131	pseudogene_AS	50.976	15.0133	NA	NA	CSR-1_56	50.976	15.0133	0.294517	NA	0.294517	FALSE
	WBGene00019132	protein_coding_AS	9.15462	6.04766	NA	NA	CSR-1_56	9.15462	6.04766	0.660613	NA	0.660613	FALSE
	WBGene00019133	pseudogene_AS	203.128	55.384	NA	NA	CSR-1_56	203.128	55.384	0.272655	NA	0.272655	FALSE
	WBGene00019134	pseudogene_AS	5.18051	4.13097	NA	NA	CSR-1_56	5.18051	4.13097	0.797407	NA	0.797407	FALSE
	WBGene00019137	pseudogene_AS	0.755389	0.207412	NA	NA	CSR-1_56	0.755389	0.207412	0.274576	NA	0.274576	FALSE
	WBGene00019138	protein_coding_AS	27.7326	13.9085	NA	NA	CSR-1_56	27.7326	13.9085	0.50152	NA	0.50152	FALSE
	WBGene00019139	protein_coding_AS	54.1795	26.8227	NA	NA	CSR-1_56	54.1795	26.8227	0.49507	NA	0.49507	FALSE
	WBGene00019140	protein_coding_AS	2.53713	0.97131	NA	NA	CSR-1_56	2.53713	0.97131	0.382838	NA	0.382838	FALSE
	WBGene00019141	protein_coding_AS	6.05406	3.95893	NA	NA	CSR-1_56	6.05406	3.95893	0.65393	NA	0.65393	FALSE
	WBGene00019142	protein_coding_AS	23.5829	12.3482	NA	NA	CSR-1_56	23.5829	12.3482	0.523609	NA	0.523609	FALSE
	WBGene00019143	protein_coding_AS	0.01	0.207412	NA	NA	CSR-1_56	0.01	0.207412	20.7412	NA	20.7412	FALSE
	WBGene00019146	protein_coding_AS	4.66868	1.98412	NA	NA	CSR-1_56	4.66868	1.98412	0.424985	NA	0.424985	FALSE
	WBGene00019148	protein_coding_AS	0.196347	0.01	NA	NA	CSR-1_56	0.196347	0.01	0.0509302	NA	0.0509302	FALSE
	WBGene00019149	protein_coding_AS	0.475868	0.01	NA	NA	CSR-1_56	0.475868	0.01	0.0210142	NA	0.0210142	FALSE
	WBGene00019150	protein_coding_AS	3.5506	14.5198	NA	NA	CSR-1_56	3.5506	14.5198	4.08939	NA	4.08939	TRUE
	WBGene00019151	protein_coding_AS	3.73694	115.189	NA	NA	CSR-1_56	3.73694	115.189	30.8244	NA	30.8244	TRUE
	WBGene00019153	protein_coding_AS	1.7803	2.28024	NA	NA	CSR-1_56	1.7803	2.28024	1.28082	NA	1.28082	FALSE
	WBGene00019154	protein_coding_AS	0.662215	0.207412	NA	NA	CSR-1_56	0.662215	0.207412	0.313209	NA	0.313209	FALSE
	WBGene00019155	protein_coding_AS	0.662215	4.15565	NA	NA	CSR-1_56	0.662215	4.15565	6.27537	NA	6.27537	FALSE
	WBGene00019156	protein_coding_AS	0.289521	0.01	NA	NA	CSR-1_56	0.289521	0.01	0.0345398	NA	0.0345398	FALSE
	WBGene00019157	protein_coding_AS	4.66868	11.756	NA	NA	CSR-1_56	4.66868	11.756	2.51806	NA	2.51806	TRUE
	WBGene00019158	protein_coding_AS	11.1908	5.73494	NA	NA	CSR-1_56	11.1908	5.73494	0.512468	NA	0.512468	FALSE
	WBGene00019159	protein_coding_AS	71.381	20.6788	NA	NA	CSR-1_56	71.381	20.6788	0.289697	NA	0.289697	FALSE
	WBGene00019162	protein_coding_AS	16.4086	52.9793	NA	NA	CSR-1_56	16.4086	52.9793	3.22876	NA	3.22876	TRUE
	WBGene00019163	protein_coding_AS	6.25263	18.9235	NA	NA	CSR-1_56	6.25263	18.9235	3.02649	NA	3.02649	TRUE
	WBGene00019164	protein_coding_AS	0.01	0.404824	NA	NA	CSR-1_56	0.01	0.404824	40.4824	NA	40.4824	FALSE
	WBGene00019165	protein_coding_AS	1.96665	78.3825	NA	NA	CSR-1_56	1.96665	78.3825	39.8559	NA	39.8559	TRUE
	WBGene00019166	protein_coding_AS	1.31568	0.704656	NA	NA	CSR-1_56	1.31568	0.704656	0.535585	NA	0.535585	FALSE
	WBGene00019167	protein_coding_AS	15.6669	10.294	NA	NA	CSR-1_56	15.6669	10.294	0.657057	NA	0.657057	FALSE
	WBGene00019168	protein_coding_AS	12.9739	43.8875	NA	NA	CSR-1_56	12.9739	43.8875	3.38275	NA	3.38275	TRUE
	WBGene00019169	protein_coding_AS	1.55153	29.3278	NA	NA	CSR-1_56	1.55153	29.3278	18.9024	NA	18.9024	TRUE
	WBGene00019170	protein_coding_AS	1.59395	2.28024	NA	NA	CSR-1_56	1.59395	2.28024	1.43056	NA	1.43056	FALSE
	WBGene00019174	protein_coding_AS	197.999	2011.78	NA	NA	CSR-1_56	197.999	2011.78	10.1605	NA	10.1605	TRUE
	WBGene00019176	pseudogene_AS	0.569042	0.898353	NA	NA	CSR-1_56	0.569042	0.898353	1.57871	NA	1.57871	FALSE
	WBGene00019180	protein_coding_AS	0.196347	0.108706	NA	NA	CSR-1_56	0.196347	0.108706	0.553641	NA	0.553641	FALSE
	WBGene00019182	protein_coding_AS	0.941736	0.799647	NA	NA	CSR-1_56	0.941736	0.799647	0.84912	NA	0.84912	FALSE
	WBGene00019183	protein_coding_AS	0.202848	0.01	NA	NA	CSR-1_56	0.202848	0.01	0.0492981	NA	0.0492981	FALSE
	WBGene00019184	protein_coding_AS	0.289521	0.207412	NA	NA	CSR-1_56	0.289521	0.207412	0.716397	NA	0.716397	FALSE
	WBGene00019185	protein_coding_AS	0.103174	0.207412	NA	NA	CSR-1_56	0.103174	0.207412	2.01032	NA	2.01032	FALSE
	WBGene00019186	protein_coding_AS	0.01	0.306118	NA	NA	CSR-1_56	0.01	0.306118	30.6118	NA	30.6118	FALSE
	WBGene00019187	protein_coding_AS	4.01647	0.602235	NA	NA	CSR-1_56	4.01647	0.602235	0.149942	NA	0.149942	FALSE
	WBGene00019188	protein_coding_AS	0.382694	4.05694	NA	NA	CSR-1_56	0.382694	4.05694	10.601	NA	10.601	FALSE
	WBGene00019189	protein_coding_AS	55.3067	38.2747	NA	NA	CSR-1_56	55.3067	38.2747	0.692043	NA	0.692043	FALSE
	WBGene00019190	protein_coding_AS	2.22976	36.6884	NA	NA	CSR-1_56	2.22976	36.6884	16.454	NA	16.454	TRUE
	WBGene00019194	protein_coding_AS	49.9511	50.8435	NA	NA	CSR-1_56	49.9511	50.8435	1.01787	NA	1.01787	FALSE
	WBGene00019196	protein_coding_AS	3.5506	3.85953	NA	NA	CSR-1_56	3.5506	3.85953	1.08701	NA	1.08701	FALSE
	WBGene00019197	protein_coding_AS	5.3209	1.78671	NA	NA	CSR-1_56	5.3209	1.78671	0.335791	NA	0.335791	FALSE
	WBGene00019198	protein_coding_AS	94.2085	46.8953	NA	NA	CSR-1_56	94.2085	46.8953	0.497782	NA	0.497782	FALSE
	WBGene00019199	protein_coding_AS	8.68291	70.6251	NA	NA	CSR-1_56	8.68291	70.6251	8.13381	NA	8.13381	TRUE
	WBGene00019200	protein_coding_AS	6.34581	2.67506	NA	NA	CSR-1_56	6.34581	2.67506	0.421548	NA	0.421548	FALSE
	WBGene00019201	protein_coding_AS	0.289521	0.108706	NA	NA	CSR-1_56	0.289521	0.108706	0.375468	NA	0.375468	FALSE
	WBGene00019203	protein_coding_AS	0.289567	0.207412	NA	NA	CSR-1_56	0.289567	0.207412	0.716284	NA	0.716284	FALSE
	WBGene00019204	protein_coding_AS	0.196347	0.306118	NA	NA	CSR-1_56	0.196347	0.306118	1.55906	NA	1.55906	FALSE
	WBGene00019205	protein_coding_AS	7.30657	29.2269	NA	NA	CSR-1_56	7.30657	29.2269	4.00009	NA	4.00009	TRUE
	WBGene00019207	protein_coding_AS	3.73694	5.14271	NA	NA	CSR-1_56	3.73694	5.14271	1.37618	NA	1.37618	FALSE
	WBGene00019208	pseudogene_AS	35.0433	7.21553	NA	NA	CSR-1_56	35.0433	7.21553	0.205903	NA	0.205903	FALSE
	WBGene00019209	protein_coding_AS	4.85653	49.9552	NA	NA	CSR-1_56	4.85653	49.9552	10.2862	NA	10.2862	TRUE
	WBGene00019211	protein_coding_AS	0.755389	5.37332	NA	NA	CSR-1_56	0.755389	5.37332	7.11332	NA	7.11332	TRUE
	WBGene00019212	protein_coding_AS	1.26955	1.02024	NA	NA	CSR-1_56	1.26955	1.02024	0.803625	NA	0.803625	FALSE
	WBGene00019213	protein_coding_AS	1.4076	2.28024	NA	NA	CSR-1_56	1.4076	2.28024	1.61994	NA	1.61994	FALSE
	WBGene00019214	protein_coding_AS	0.937685	2.16938	NA	NA	CSR-1_56	0.937685	2.16938	2.31355	NA	2.31355	FALSE
	WBGene00019215	protein_coding_AS	0.945787	4.76003	NA	NA	CSR-1_56	0.945787	4.76003	5.03288	NA	5.03288	FALSE
	WBGene00019216	protein_coding_AS	2.89838	45.4147	NA	NA	CSR-1_56	2.89838	45.4147	15.669	NA	15.669	TRUE
	WBGene00019217	protein_coding_AS	11.0977	16.5926	NA	NA	CSR-1_56	11.0977	16.5926	1.49514	NA	1.49514	FALSE
	WBGene00019218	protein_coding_AS	2.71203	2.37894	NA	NA	CSR-1_56	2.71203	2.37894	0.87718	NA	0.87718	FALSE
	WBGene00019219	protein_coding_AS	6.50949	7.70906	NA	NA	CSR-1_56	6.50949	7.70906	1.18428	NA	1.18428	FALSE
	WBGene00019220	protein_coding_AS	4.76185	5.93235	NA	NA	CSR-1_56	4.76185	5.93235	1.24581	NA	1.24581	FALSE
	WBGene00019221	protein_coding_AS	3.92329	4.74788	NA	NA	CSR-1_56	3.92329	4.74788	1.21018	NA	1.21018	FALSE
	WBGene00019222	protein_coding_AS	0.289521	0.01	NA	NA	CSR-1_56	0.289521	0.01	0.0345398	NA	0.0345398	FALSE
	WBGene00019224	protein_coding_AS	0.103174	0.01	NA	NA	CSR-1_56	0.103174	0.01	0.096924	NA	0.096924	FALSE
	WBGene00019225	protein_coding_AS	0.289521	2.28024	NA	NA	CSR-1_56	0.289521	2.28024	7.8759	NA	7.8759	FALSE
	WBGene00019227	protein_coding_AS	0.755389	0.404824	NA	NA	CSR-1_56	0.755389	0.404824	0.535914	NA	0.535914	FALSE
	WBGene00019229	protein_coding_AS	1.03491	58.8387	NA	NA	CSR-1_56	1.03491	58.8387	56.854	NA	56.854	TRUE
	WBGene00019230	protein_coding_AS	0.569042	0.108706	NA	NA	CSR-1_56	0.569042	0.108706	0.191033	NA	0.191033	FALSE
	WBGene00019231	protein_coding_AS	0.01	0.108706	NA	NA	CSR-1_56	0.01	0.108706	10.8706	NA	10.8706	FALSE
	WBGene00019233	protein_coding_AS	0.196347	0.01	NA	NA	CSR-1_56	0.196347	0.01	0.0509302	NA	0.0509302	FALSE
	WBGene00019234	protein_coding_AS	0.116484	0.01	NA	NA	CSR-1_56	0.116484	0.01	0.0858486	NA	0.0858486	FALSE
	WBGene00019237	protein_coding_AS	3.83012	25.18	NA	NA	CSR-1_56	3.83012	25.18	6.57421	NA	6.57421	TRUE
	WBGene00019239	protein_coding_AS	0.848562	0.306118	NA	NA	CSR-1_56	0.848562	0.306118	0.360749	NA	0.360749	FALSE
	WBGene00019240	protein_coding_AS	17.8527	19.5538	NA	NA	CSR-1_56	17.8527	19.5538	1.09528	NA	1.09528	FALSE
	WBGene00019241	protein_coding_AS	11.1863	14.5198	NA	NA	CSR-1_56	11.1863	14.5198	1.29799	NA	1.29799	FALSE
	WBGene00019242	protein_coding_AS	0.103174	0.01	NA	NA	CSR-1_56	0.103174	0.01	0.096924	NA	0.096924	FALSE
	WBGene00019243	protein_coding_AS	0.196347	0.01	NA	NA	CSR-1_56	0.196347	0.01	0.0509302	NA	0.0509302	FALSE
	WBGene00019244	protein_coding_AS	4.76185	7.80777	NA	NA	CSR-1_56	4.76185	7.80777	1.63965	NA	1.63965	FALSE
	WBGene00019245	protein_coding_AS	6.93126	11.2625	NA	NA	CSR-1_56	6.93126	11.2625	1.62488	NA	1.62488	FALSE
	WBGene00019246	protein_coding_AS	7.18437	16.4939	NA	NA	CSR-1_56	7.18437	16.4939	2.2958	NA	2.2958	TRUE
	WBGene00019247	protein_coding_AS	17.6198	31.3985	NA	NA	CSR-1_56	17.6198	31.3985	1.782	NA	1.782	FALSE
	WBGene00019248	protein_coding_AS	1.12808	13.6314	NA	NA	CSR-1_56	1.12808	13.6314	12.0837	NA	12.0837	TRUE
	WBGene00019249	protein_coding_AS	2.80521	9.9793	NA	NA	CSR-1_56	2.80521	9.9793	3.55742	NA	3.55742	TRUE
	WBGene00019250	protein_coding_AS	21.8126	11.1638	NA	NA	CSR-1_56	21.8126	11.1638	0.511803	NA	0.511803	FALSE
	WBGene00019253	protein_coding_AS	0.848562	0.108706	NA	NA	CSR-1_56	0.848562	0.108706	0.128106	NA	0.128106	FALSE
	WBGene00019254	protein_coding_AS	2.37633	2.0377	NA	NA	CSR-1_56	2.37633	2.0377	0.8575	NA	0.8575	FALSE
	WBGene00019255	protein_coding_AS	0.475868	23.4033	NA	NA	CSR-1_56	0.475868	23.4033	49.1802	NA	49.1802	TRUE
	WBGene00019257	protein_coding_AS	2.05982	23.6007	NA	NA	CSR-1_56	2.05982	23.6007	11.4577	NA	11.4577	TRUE
	WBGene00019259	protein_coding_AS	18.0857	54.7918	NA	NA	CSR-1_56	18.0857	54.7918	3.02957	NA	3.02957	TRUE
	WBGene00019260	protein_coding_AS	0.755389	6.722	NA	NA	CSR-1_56	0.755389	6.722	8.89873	NA	8.89873	TRUE
	WBGene00019261	protein_coding_AS	0.848562	25.0813	NA	NA	CSR-1_56	0.848562	25.0813	29.5574	NA	29.5574	TRUE
	WBGene00019262	protein_coding_AS	0.103174	0.01	NA	NA	CSR-1_56	0.103174	0.01	0.096924	NA	0.096924	FALSE
	WBGene00019263	protein_coding_AS	0.01	0.207412	NA	NA	CSR-1_56	0.01	0.207412	20.7412	NA	20.7412	FALSE
	WBGene00019264	protein_coding_AS	17.713	17.2835	NA	NA	CSR-1_56	17.713	17.2835	0.975755	NA	0.975755	FALSE
	WBGene00019266	protein_coding_AS	1.50078	0.602235	NA	NA	CSR-1_56	1.50078	0.602235	0.401282	NA	0.401282	FALSE
	WBGene00019267	protein_coding_AS	2.33934	0.799647	NA	NA	CSR-1_56	2.33934	0.799647	0.341826	NA	0.341826	FALSE
	WBGene00019270	protein_coding_AS	0.569042	4.45177	NA	NA	CSR-1_56	0.569042	4.45177	7.82327	NA	7.82327	FALSE
	WBGene00019272	protein_coding_AS	0.103174	0.01	NA	NA	CSR-1_56	0.103174	0.01	0.096924	NA	0.096924	FALSE
	WBGene00019273	protein_coding_AS	0.40266	1.86472	NA	NA	CSR-1_56	0.40266	1.86472	4.63099	NA	4.63099	FALSE
	WBGene00019274	protein_coding_AS	2.24617	8.10388	NA	NA	CSR-1_56	2.24617	8.10388	3.60787	NA	3.60787	TRUE
	WBGene00019275	protein_coding_AS	6.82547	11.6573	NA	NA	CSR-1_56	6.82547	11.6573	1.70791	NA	1.70791	FALSE
	WBGene00019276	protein_coding_AS	6.25263	10.9664	NA	NA	CSR-1_56	6.25263	10.9664	1.75388	NA	1.75388	FALSE
	WBGene00019278	pseudogene_AS	0.475868	0.108706	NA	NA	CSR-1_56	0.475868	0.108706	0.228437	NA	0.228437	FALSE
	WBGene00019279	protein_coding_AS	0.687202	1.13744	NA	NA	CSR-1_56	0.687202	1.13744	1.65518	NA	1.65518	FALSE
	WBGene00019282	protein_coding_AS	4.92321	3.02821	NA	NA	CSR-1_56	4.92321	3.02821	0.615087	NA	0.615087	FALSE
	WBGene00019283	protein_coding_AS	0.01	0.01	NA	NA	CSR-1_56	0.01	0.01	1	NA	1	FALSE
	WBGene00019285	protein_coding_AS	0.103174	0.306118	NA	NA	CSR-1_56	0.103174	0.306118	2.96702	NA	2.96702	FALSE
	WBGene00019287	protein_coding_AS	0.935383	1.02838	NA	NA	CSR-1_56	0.935383	1.02838	1.09942	NA	1.09942	FALSE
	WBGene00019288	protein_coding_AS	0.103174	0.01	NA	NA	CSR-1_56	0.103174	0.01	0.096924	NA	0.096924	FALSE
	WBGene00019289	protein_coding_AS	0.103174	0.108706	NA	NA	CSR-1_56	0.103174	0.108706	1.05362	NA	1.05362	FALSE
	WBGene00019292	protein_coding_AS	0.01	0.108706	NA	NA	CSR-1_56	0.01	0.108706	10.8706	NA	10.8706	FALSE
	WBGene00019294	protein_coding_AS	0.662215	0.997059	NA	NA	CSR-1_56	0.662215	0.997059	1.50564	NA	1.50564	FALSE
	WBGene00019295	protein_coding_AS	9.32736	10.3741	NA	NA	CSR-1_56	9.32736	10.3741	1.11222	NA	1.11222	FALSE
	WBGene00019296	protein_coding_AS	3.73694	17.3822	NA	NA	CSR-1_56	3.73694	17.3822	4.65146	NA	4.65146	TRUE
	WBGene00019298	protein_coding_AS	1.22126	10.3741	NA	NA	CSR-1_56	1.22126	10.3741	8.49463	NA	8.49463	TRUE
	WBGene00019299	protein_coding_AS	0.103174	0.01	NA	NA	CSR-1_56	0.103174	0.01	0.096924	NA	0.096924	FALSE
	WBGene00019300	protein_coding_AS	0.01	0.799647	NA	NA	CSR-1_56	0.01	0.799647	79.9647	NA	79.9647	FALSE
	WBGene00019301	protein_coding_AS	10.6318	10.6702	NA	NA	CSR-1_56	10.6318	10.6702	1.00362	NA	1.00362	FALSE
	WBGene00019302	protein_coding_AS	95.1403	36.0377	NA	NA	CSR-1_56	95.1403	36.0377	0.378785	NA	0.378785	FALSE
	WBGene00019303	protein_coding_AS	258.031	168.304	NA	NA	CSR-1_56	258.031	168.304	0.652262	NA	0.652262	FALSE
	WBGene00019304	protein_coding_AS	0.103174	0.602235	NA	NA	CSR-1_56	0.103174	0.602235	5.83711	NA	5.83711	FALSE
	WBGene00019305	protein_coding_AS	4.01647	56.3711	NA	NA	CSR-1_56	4.01647	56.3711	14.035	NA	14.035	TRUE
	WBGene00019306	protein_coding_AS	0.103174	0.01	NA	NA	CSR-1_56	0.103174	0.01	0.096924	NA	0.096924	FALSE
	WBGene00019309	protein_coding_AS	0.382694	0.207412	NA	NA	CSR-1_56	0.382694	0.207412	0.541978	NA	0.541978	FALSE
	WBGene00019311	pseudogene_AS	0.01	0.256765	NA	NA	CSR-1_56	0.01	0.256765	25.6765	NA	25.6765	FALSE
	WBGene00019313	protein_coding_AS	0.231287	0.01	NA	NA	CSR-1_56	0.231287	0.01	0.0432363	NA	0.0432363	FALSE
	WBGene00019314	protein_coding_AS	0.01	0.01	NA	NA	CSR-1_56	0.01	0.01	1	NA	1	FALSE
	WBGene00019315	protein_coding_AS	0.103174	0.01	NA	NA	CSR-1_56	0.103174	0.01	0.096924	NA	0.096924	FALSE
	WBGene00019316	protein_coding_AS	36.5618	13.413	NA	NA	CSR-1_56	36.5618	13.413	0.366859	NA	0.366859	FALSE
	WBGene00019317	protein_coding_AS	0.103174	0.306118	NA	NA	CSR-1_56	0.103174	0.306118	2.96702	NA	2.96702	FALSE
	WBGene00019318	protein_coding_AS	0.289521	0.108706	NA	NA	CSR-1_56	0.289521	0.108706	0.375468	NA	0.375468	FALSE
	WBGene00019320	protein_coding_AS	0.103174	0.404824	NA	NA	CSR-1_56	0.103174	0.404824	3.92371	NA	3.92371	FALSE
	WBGene00019321	protein_coding_AS	0.196347	0.207412	NA	NA	CSR-1_56	0.196347	0.207412	1.05635	NA	1.05635	FALSE
	WBGene00019322	protein_coding_AS	3.83012	117.273	NA	NA	CSR-1_56	3.83012	117.273	30.6185	NA	30.6185	TRUE
	WBGene00019323	protein_coding_AS	17.0692	35.8402	NA	NA	CSR-1_56	17.0692	35.8402	2.0997	NA	2.0997	TRUE
	WBGene00019324	protein_coding_AS	0.01	0.108706	NA	NA	CSR-1_56	0.01	0.108706	10.8706	NA	10.8706	FALSE
	WBGene00019326	protein_coding_AS	4.11546	8.59741	NA	NA	CSR-1_56	4.11546	8.59741	2.08905	NA	2.08905	TRUE
	WBGene00019327	protein_coding_AS	845.374	378.35	NA	NA	CSR-1_56	845.374	378.35	0.447553	NA	0.447553	FALSE
	WBGene00019328	protein_coding_AS	0.103174	0.01	NA	NA	CSR-1_56	0.103174	0.01	0.096924	NA	0.096924	FALSE
	WBGene00019329	protein_coding_AS	1.4076	2.50752	NA	NA	CSR-1_56	1.4076	2.50752	1.78141	NA	1.78141	FALSE
	WBGene00019331	protein_coding_AS	1.03491	0.306118	NA	NA	CSR-1_56	1.03491	0.306118	0.295792	NA	0.295792	FALSE
	WBGene00019333	protein_coding_AS	2.43251	6.82071	NA	NA	CSR-1_56	2.43251	6.82071	2.80397	NA	2.80397	TRUE
	WBGene00019334	protein_coding_AS	6.44189	22.3175	NA	NA	CSR-1_56	6.44189	22.3175	3.46444	NA	3.46444	TRUE
	WBGene00019337	protein_coding_AS	5.40498	20.1186	NA	NA	CSR-1_56	5.40498	20.1186	3.72224	NA	3.72224	TRUE
	WBGene00019338	protein_coding_AS	0.112264	0.244677	NA	NA	CSR-1_56	0.112264	0.244677	2.17948	NA	2.17948	FALSE
	WBGene00019339	protein_coding_AS	0.0565868	0.158059	NA	NA	CSR-1_56	0.0565868	0.158059	2.79321	NA	2.79321	FALSE
	WBGene00019340	protein_coding_AS	0.103174	0.01	NA	NA	CSR-1_56	0.103174	0.01	0.096924	NA	0.096924	FALSE
	WBGene00019341	protein_coding_AS	12.0294	26.9567	NA	NA	CSR-1_56	12.0294	26.9567	2.2409	NA	2.2409	TRUE
	WBGene00019342	protein_coding_AS	0.0565868	0.158059	NA	NA	CSR-1_56	0.0565868	0.158059	2.79321	NA	2.79321	FALSE
	WBGene00019343	protein_coding_AS	4.9482	10.6702	NA	NA	CSR-1_56	4.9482	10.6702	2.15639	NA	2.15639	TRUE
	WBGene00019344	protein_coding_AS	0.01	0.207412	NA	NA	CSR-1_56	0.01	0.207412	20.7412	NA	20.7412	FALSE
	WBGene00019345	protein_coding_AS	1.87347	0.997059	NA	NA	CSR-1_56	1.87347	0.997059	0.532198	NA	0.532198	FALSE
	WBGene00019346	protein_coding_AS	0.103174	0.01	NA	NA	CSR-1_56	0.103174	0.01	0.096924	NA	0.096924	FALSE
	WBGene00019347	protein_coding_AS	0.382694	0.404824	NA	NA	CSR-1_56	0.382694	0.404824	1.05782	NA	1.05782	FALSE
	WBGene00019348	protein_coding_AS	0.755389	0.207412	NA	NA	CSR-1_56	0.755389	0.207412	0.274576	NA	0.274576	FALSE
	WBGene00019349	protein_coding_AS	0.776428	0.2121	NA	NA	CSR-1_56	0.776428	0.2121	0.273174	NA	0.273174	FALSE
	WBGene00019350	protein_coding_AS	1.50078	1.09576	NA	NA	CSR-1_56	1.50078	1.09576	0.730131	NA	0.730131	FALSE
	WBGene00019351	protein_coding_AS	0.382694	1.88541	NA	NA	CSR-1_56	0.382694	1.88541	4.92668	NA	4.92668	FALSE
	WBGene00019353	protein_coding_AS	3.64377	13.1379	NA	NA	CSR-1_56	3.64377	13.1379	3.60557	NA	3.60557	TRUE
	WBGene00019354	protein_coding_AS	3.90635	10.5715	NA	NA	CSR-1_56	3.90635	10.5715	2.70624	NA	2.70624	TRUE
	WBGene00019356	protein_coding_AS	1.22126	9.78188	NA	NA	CSR-1_56	1.22126	9.78188	8.00969	NA	8.00969	TRUE
	WBGene00019357	protein_coding_AS	2.89838	8.00518	NA	NA	CSR-1_56	2.89838	8.00518	2.76195	NA	2.76195	TRUE
	WBGene00019359	protein_coding_AS	0.01	0.108706	NA	NA	CSR-1_56	0.01	0.108706	10.8706	NA	10.8706	FALSE
	WBGene00019360	protein_coding_AS	62.4363	19.465	NA	NA	CSR-1_56	62.4363	19.465	0.311758	NA	0.311758	FALSE
	WBGene00019361	protein_coding_AS	0.569042	0.01	NA	NA	CSR-1_56	0.569042	0.01	0.0175734	NA	0.0175734	FALSE
	WBGene00019362	protein_coding_AS	3.5506	2.97118	NA	NA	CSR-1_56	3.5506	2.97118	0.836811	NA	0.836811	FALSE
	WBGene00019364	protein_coding_AS	0.196347	0.01	NA	NA	CSR-1_56	0.196347	0.01	0.0509302	NA	0.0509302	FALSE
	WBGene00019365	protein_coding_AS	6.81167	2.67506	NA	NA	CSR-1_56	6.81167	2.67506	0.392717	NA	0.392717	FALSE
	WBGene00019367	protein_coding_AS	0.103174	0.01	NA	NA	CSR-1_56	0.103174	0.01	0.096924	NA	0.096924	FALSE
	WBGene00019368	protein_coding_AS	0.755389	8.10738	NA	NA	CSR-1_56	0.755389	8.10738	10.7327	NA	10.7327	TRUE
	WBGene00019370	protein_coding_AS	17.9048	12.0521	NA	NA	CSR-1_56	17.9048	12.0521	0.673121	NA	0.673121	FALSE
	WBGene00019372	protein_coding_AS	123.092	59.8258	NA	NA	CSR-1_56	123.092	59.8258	0.486024	NA	0.486024	FALSE
	WBGene00019373	protein_coding_AS	0.289521	0.602235	NA	NA	CSR-1_56	0.289521	0.602235	2.08011	NA	2.08011	FALSE
	WBGene00019374	pseudogene_AS	0.103174	0.01	NA	NA	CSR-1_56	0.103174	0.01	0.096924	NA	0.096924	FALSE
	WBGene00019376	protein_coding_AS	0.103174	0.108706	NA	NA	CSR-1_56	0.103174	0.108706	1.05362	NA	1.05362	FALSE
	WBGene00019379	pseudogene_AS	1.03491	0.306118	NA	NA	CSR-1_56	1.03491	0.306118	0.295792	NA	0.295792	FALSE
	WBGene00019380	protein_coding_AS	4.38916	14.0262	NA	NA	CSR-1_56	4.38916	14.0262	3.19565	NA	3.19565	TRUE
	WBGene00019381	protein_coding_AS	23.1171	30.7075	NA	NA	CSR-1_56	23.1171	30.7075	1.32835	NA	1.32835	FALSE
	WBGene00019384	pseudogene_AS	1.03491	1.29318	NA	NA	CSR-1_56	1.03491	1.29318	1.24956	NA	1.24956	FALSE
	WBGene00019387	protein_coding_AS	0.196347	0.01	NA	NA	CSR-1_56	0.196347	0.01	0.0509302	NA	0.0509302	FALSE
	WBGene00019388	protein_coding_AS	0.01	0.01	NA	NA	CSR-1_56	0.01	0.01	1	NA	1	FALSE
	WBGene00019391	protein_coding_AS	0.103174	0.01	NA	NA	CSR-1_56	0.103174	0.01	0.096924	NA	0.096924	FALSE
	WBGene00019392	protein_coding_AS	0.103174	0.01	NA	NA	CSR-1_56	0.103174	0.01	0.096924	NA	0.096924	FALSE
	WBGene00019394	protein_coding_AS	1.03491	2.67506	NA	NA	CSR-1_56	1.03491	2.67506	2.58482	NA	2.58482	FALSE
	WBGene00019395	protein_coding_AS	0.569042	0.306118	NA	NA	CSR-1_56	0.569042	0.306118	0.537953	NA	0.537953	FALSE
	WBGene00019396	protein_coding_AS	3.5506	4.84659	NA	NA	CSR-1_56	3.5506	4.84659	1.36501	NA	1.36501	FALSE
	WBGene00019399	protein_coding_AS	13.986	13.2366	NA	NA	CSR-1_56	13.986	13.2366	0.946414	NA	0.946414	FALSE
	WBGene00019400	protein_coding_AS	12.9611	12.9405	NA	NA	CSR-1_56	12.9611	12.9405	0.998406	NA	0.998406	FALSE
	WBGene00019401	protein_coding_AS	8.20928	21.4292	NA	NA	CSR-1_56	8.20928	21.4292	2.61036	NA	2.61036	TRUE
	WBGene00019402	protein_coding_AS	6.62533	11.6573	NA	NA	CSR-1_56	6.62533	11.6573	1.75951	NA	1.75951	FALSE
	WBGene00019403	protein_coding_AS	0.289521	0.700941	NA	NA	CSR-1_56	0.289521	0.700941	2.42104	NA	2.42104	FALSE
	WBGene00019405	protein_coding_AS	7.37072	7.51165	NA	NA	CSR-1_56	7.37072	7.51165	1.01912	NA	1.01912	FALSE
	WBGene00019406	protein_coding_AS	1.96665	41.5652	NA	NA	CSR-1_56	1.96665	41.5652	21.1351	NA	21.1351	TRUE
	WBGene00019408	protein_coding_AS	0.755389	0.602235	NA	NA	CSR-1_56	0.755389	0.602235	0.797252	NA	0.797252	FALSE
	WBGene00019409	protein_coding_AS	0.662215	3.56341	NA	NA	CSR-1_56	0.662215	3.56341	5.38105	NA	5.38105	FALSE
	WBGene00019410	protein_coding_AS	1.50078	33.0016	NA	NA	CSR-1_56	1.50078	33.0016	21.9896	NA	21.9896	TRUE
	WBGene00019411	protein_coding_AS	0.103174	0.207412	NA	NA	CSR-1_56	0.103174	0.207412	2.01032	NA	2.01032	FALSE
	WBGene00019412	protein_coding_AS	0.01	0.108706	NA	NA	CSR-1_56	0.01	0.108706	10.8706	NA	10.8706	FALSE
	WBGene00019414	protein_coding_AS	0.569042	0.108706	NA	NA	CSR-1_56	0.569042	0.108706	0.191033	NA	0.191033	FALSE
	WBGene00019416	protein_coding_AS	0.103174	0.207412	NA	NA	CSR-1_56	0.103174	0.207412	2.01032	NA	2.01032	FALSE
	WBGene00019417	protein_coding_AS	0.196347	0.01	NA	NA	CSR-1_56	0.196347	0.01	0.0509302	NA	0.0509302	FALSE
	WBGene00019418	protein_coding_AS	0.103174	0.01	NA	NA	CSR-1_56	0.103174	0.01	0.096924	NA	0.096924	FALSE
	WBGene00019419	protein_coding_AS	0.01	0.108706	NA	NA	CSR-1_56	0.01	0.108706	10.8706	NA	10.8706	FALSE
	WBGene00019420	protein_coding_AS	2.52569	0.700941	NA	NA	CSR-1_56	2.52569	0.700941	0.277525	NA	0.277525	FALSE
	WBGene00019422	protein_coding_AS	0.01	0.306118	NA	NA	CSR-1_56	0.01	0.306118	30.6118	NA	30.6118	FALSE
	WBGene00019423	protein_coding_AS	0.01	0.50353	NA	NA	CSR-1_56	0.01	0.50353	50.353	NA	50.353	FALSE
	WBGene00019425	protein_coding_AS	2.33934	24.7852	NA	NA	CSR-1_56	2.33934	24.7852	10.5949	NA	10.5949	TRUE
	WBGene00019427	protein_coding_AS	0.848562	1.09576	NA	NA	CSR-1_56	0.848562	1.09576	1.29132	NA	1.29132	FALSE
	WBGene00019428	protein_coding_AS	0.569042	2.47765	NA	NA	CSR-1_56	0.569042	2.47765	4.35407	NA	4.35407	FALSE
	WBGene00019429	protein_coding_AS	4.38916	11.2682	NA	NA	CSR-1_56	4.38916	11.2682	2.56728	NA	2.56728	TRUE
	WBGene00019430	protein_coding_AS	0.569042	25.9697	NA	NA	CSR-1_56	0.569042	25.9697	45.6375	NA	45.6375	TRUE
	WBGene00019431	protein_coding_AS	3.36425	45.9082	NA	NA	CSR-1_56	3.36425	45.9082	13.6459	NA	13.6459	TRUE
	WBGene00019432	protein_coding_AS	13.0543	27.4502	NA	NA	CSR-1_56	13.0543	27.4502	2.10277	NA	2.10277	TRUE
	WBGene00019433	protein_coding_AS	5.82215	23.5404	NA	NA	CSR-1_56	5.82215	23.5404	4.04326	NA	4.04326	TRUE
	WBGene00019434	protein_coding_AS	80.4188	27.8451	NA	NA	CSR-1_56	80.4188	27.8451	0.346251	NA	0.346251	FALSE
	WBGene00019435	protein_coding_AS	6.53215	8.59741	NA	NA	CSR-1_56	6.53215	8.59741	1.31617	NA	1.31617	FALSE
	WBGene00019436	protein_coding_AS	1.03491	0.50353	NA	NA	CSR-1_56	1.03491	0.50353	0.486544	NA	0.486544	FALSE
	WBGene00019438	protein_coding_AS	0.351637	0.158059	NA	NA	CSR-1_56	0.351637	0.158059	0.449495	NA	0.449495	FALSE
	WBGene00019439	pseudogene_AS	4.85503	1.09576	NA	NA	CSR-1_56	4.85503	1.09576	0.225697	NA	0.225697	FALSE
	WBGene00019441	pseudogene_AS	178.722	128.619	NA	NA	CSR-1_56	178.722	128.619	0.719662	NA	0.719662	FALSE
	WBGene00019442	protein_coding_AS	1.22126	0.256765	NA	NA	CSR-1_56	1.22126	0.256765	0.210246	NA	0.210246	FALSE
	WBGene00019444	protein_coding_AS	0.103174	0.50353	NA	NA	CSR-1_56	0.103174	0.50353	4.88041	NA	4.88041	FALSE
	WBGene00019445	protein_coding_AS	0.196347	0.01	NA	NA	CSR-1_56	0.196347	0.01	0.0509302	NA	0.0509302	FALSE
	WBGene00019448	protein_coding_AS	1.03491	0.108706	NA	NA	CSR-1_56	1.03491	0.108706	0.105039	NA	0.105039	FALSE
	WBGene00019453	protein_coding_AS	0.196347	0.01	NA	NA	CSR-1_56	0.196347	0.01	0.0509302	NA	0.0509302	FALSE
	WBGene00019455	protein_coding_AS	0.103174	0.207412	NA	NA	CSR-1_56	0.103174	0.207412	2.01032	NA	2.01032	FALSE
	WBGene00019456	protein_coding_AS	3.1779	0.50353	NA	NA	CSR-1_56	3.1779	0.50353	0.158447	NA	0.158447	FALSE
	WBGene00019457	protein_coding_AS	5.60042	14.3224	NA	NA	CSR-1_56	5.60042	14.3224	2.55737	NA	2.55737	TRUE
	WBGene00019458	protein_coding_AS	5.78676	8.10388	NA	NA	CSR-1_56	5.78676	8.10388	1.40042	NA	1.40042	FALSE
	WBGene00019459	protein_coding_AS	1.03491	42.2916	NA	NA	CSR-1_56	1.03491	42.2916	40.865	NA	40.865	TRUE
	WBGene00019460	protein_coding_AS	4.10964	3.76082	NA	NA	CSR-1_56	4.10964	3.76082	0.915123	NA	0.915123	FALSE
	WBGene00019461	protein_coding_AS	0.196347	12.6444	NA	NA	CSR-1_56	0.196347	12.6444	64.3979	NA	64.3979	TRUE
	WBGene00019462	protein_coding_AS	4.85503	2.28024	NA	NA	CSR-1_56	4.85503	2.28024	0.469665	NA	0.469665	FALSE
	WBGene00019464	protein_coding_AS	3.73694	1.78671	NA	NA	CSR-1_56	3.73694	1.78671	0.47812	NA	0.47812	FALSE
	WBGene00019465	protein_coding_AS	4.10964	5.34012	NA	NA	CSR-1_56	4.10964	5.34012	1.29941	NA	1.29941	FALSE
	WBGene00019466	protein_coding_AS	10.8181	22.0214	NA	NA	CSR-1_56	10.8181	22.0214	2.0356	NA	2.0356	TRUE
	WBGene00019467	protein_coding_AS	4.85503	4.64918	NA	NA	CSR-1_56	4.85503	4.64918	0.957601	NA	0.957601	FALSE
	WBGene00019471	protein_coding_AS	0.01	0.207412	NA	NA	CSR-1_56	0.01	0.207412	20.7412	NA	20.7412	FALSE
	WBGene00019472	protein_coding_AS	0.382694	1.58929	NA	NA	CSR-1_56	0.382694	1.58929	4.15291	NA	4.15291	FALSE
	WBGene00019473	protein_coding_AS	0.196347	0.404824	NA	NA	CSR-1_56	0.196347	0.404824	2.06177	NA	2.06177	FALSE
	WBGene00019477	protein_coding_AS	0.382694	2.18153	NA	NA	CSR-1_56	0.382694	2.18153	5.70045	NA	5.70045	FALSE
	WBGene00019479	protein_coding_AS	0.103174	0.700941	NA	NA	CSR-1_56	0.103174	0.700941	6.7938	NA	6.7938	FALSE
	WBGene00019480	protein_coding_AS	0.289521	0.404824	NA	NA	CSR-1_56	0.289521	0.404824	1.39825	NA	1.39825	FALSE
	WBGene00019481	protein_coding_AS	4.85503	23.4033	NA	NA	CSR-1_56	4.85503	23.4033	4.82043	NA	4.82043	TRUE
	WBGene00019483	protein_coding_AS	2.33934	0.108706	NA	NA	CSR-1_56	2.33934	0.108706	0.0464686	NA	0.0464686	FALSE
	WBGene00019485	protein_coding_AS	0.0410579	0.01	NA	NA	CSR-1_56	0.0410579	0.01	0.243559	NA	0.243559	FALSE
	WBGene00019487	protein_coding_AS	0.103174	0.306118	NA	NA	CSR-1_56	0.103174	0.306118	2.96702	NA	2.96702	FALSE
	WBGene00019490	protein_coding_AS	3.92329	18.2706	NA	NA	CSR-1_56	3.92329	18.2706	4.65696	NA	4.65696	TRUE
	WBGene00019491	protein_coding_AS	3.45742	0.602235	NA	NA	CSR-1_56	3.45742	0.602235	0.174186	NA	0.174186	FALSE
	WBGene00019492	protein_coding_AS	1.22126	13.1379	NA	NA	CSR-1_56	1.22126	13.1379	10.7577	NA	10.7577	TRUE
	WBGene00019493	protein_coding_AS	0.627275	1.29318	NA	NA	CSR-1_56	0.627275	1.29318	2.06158	NA	2.06158	FALSE
	WBGene00019495	protein_coding_AS	0.103174	0.602235	NA	NA	CSR-1_56	0.103174	0.602235	5.83711	NA	5.83711	FALSE
	WBGene00019496	protein_coding_AS	0.848562	0.404824	NA	NA	CSR-1_56	0.848562	0.404824	0.47707	NA	0.47707	FALSE
	WBGene00019498	protein_coding_AS	39.2361	14.2237	NA	NA	CSR-1_56	39.2361	14.2237	0.362514	NA	0.362514	FALSE
	WBGene00019501	protein_coding_AS	0.01	0.207412	NA	NA	CSR-1_56	0.01	0.207412	20.7412	NA	20.7412	FALSE
	WBGene00019503	protein_coding_AS	3.92329	5.73494	NA	NA	CSR-1_56	3.92329	5.73494	1.46177	NA	1.46177	FALSE
	WBGene00019504	protein_coding_AS	2.80521	6.6233	NA	NA	CSR-1_56	2.80521	6.6233	2.36107	NA	2.36107	TRUE
	WBGene00019506	protein_coding_AS	0.475868	7.70906	NA	NA	CSR-1_56	0.475868	7.70906	16.2	NA	16.2	TRUE
	WBGene00019507	protein_coding_AS	0.569042	8.59741	NA	NA	CSR-1_56	0.569042	8.59741	15.1086	NA	15.1086	TRUE
	WBGene00019508	protein_coding_AS	0.01	0.108706	NA	NA	CSR-1_56	0.01	0.108706	10.8706	NA	10.8706	FALSE
	WBGene00019509	protein_coding_AS	2.72298	41.2691	NA	NA	CSR-1_56	2.72298	41.2691	15.1559	NA	15.1559	TRUE
	WBGene00019510	protein_coding_AS	18.6634	53.3112	NA	NA	CSR-1_56	18.6634	53.3112	2.85646	NA	2.85646	TRUE
	WBGene00019511	protein_coding_AS	505.239	826.573	NA	NA	CSR-1_56	505.239	826.573	1.636	NA	1.636	FALSE
	WBGene00019512	protein_coding_AS	1.03491	9.48577	NA	NA	CSR-1_56	1.03491	9.48577	9.16579	NA	9.16579	TRUE
	WBGene00019513	protein_coding_AS	19.856	11.2877	NA	NA	CSR-1_56	19.856	11.2877	0.568477	NA	0.568477	FALSE
	WBGene00019514	protein_coding_AS	0.103174	0.01	NA	NA	CSR-1_56	0.103174	0.01	0.096924	NA	0.096924	FALSE
	WBGene00019515	protein_coding_AS	0.429281	0.306118	NA	NA	CSR-1_56	0.429281	0.306118	0.713094	NA	0.713094	FALSE
	WBGene00019516	protein_coding_AS	0.14976	0.108706	NA	NA	CSR-1_56	0.14976	0.108706	0.725865	NA	0.725865	FALSE
	WBGene00019517	pseudogene_AS	212.632	62.6883	NA	NA	CSR-1_56	212.632	62.6883	0.29482	NA	0.29482	FALSE
	WBGene00019518	protein_coding_AS	0.76635	1.15651	NA	NA	CSR-1_56	0.76635	1.15651	1.50911	NA	1.50911	FALSE
	WBGene00019519	protein_coding_AS	0.196347	0.108706	NA	NA	CSR-1_56	0.196347	0.108706	0.553641	NA	0.553641	FALSE
	WBGene00019521	protein_coding_AS	0.289521	2.28024	NA	NA	CSR-1_56	0.289521	2.28024	7.8759	NA	7.8759	FALSE
	WBGene00019522	protein_coding_AS	0.569042	0.01	NA	NA	CSR-1_56	0.569042	0.01	0.0175734	NA	0.0175734	FALSE
	WBGene00019525	protein_coding_AS	0.0565868	0.01	NA	NA	CSR-1_56	0.0565868	0.01	0.17672	NA	0.17672	FALSE
	WBGene00019526	pseudogene_AS	0.103174	0.01	NA	NA	CSR-1_56	0.103174	0.01	0.096924	NA	0.096924	FALSE
	WBGene00019527	protein_coding_AS	0.01	0.108706	NA	NA	CSR-1_56	0.01	0.108706	10.8706	NA	10.8706	FALSE
	WBGene00019529	pseudogene_AS	11.1755	9.74311	NA	NA	CSR-1_56	11.1755	9.74311	0.871826	NA	0.871826	FALSE
	WBGene00019530	protein_coding_AS	1.81953	34.8279	NA	NA	CSR-1_56	1.81953	34.8279	19.1411	NA	19.1411	TRUE
	WBGene00019531	protein_coding_AS	1.18203	43.9594	NA	NA	CSR-1_56	1.18203	43.9594	37.1899	NA	37.1899	TRUE
	WBGene00019532	pseudogene_AS	0.227405	0.01	NA	NA	CSR-1_56	0.227405	0.01	0.0439744	NA	0.0439744	FALSE
	WBGene00019533	protein_coding_AS	0.103174	0.01	NA	NA	CSR-1_56	0.103174	0.01	0.096924	NA	0.096924	FALSE
	WBGene00019534	protein_coding_AS	11.3228	2.74304	NA	NA	CSR-1_56	11.3228	2.74304	0.242258	NA	0.242258	FALSE
	WBGene00019535	protein_coding_AS	17.3403	13.2366	NA	NA	CSR-1_56	17.3403	13.2366	0.763343	NA	0.763343	FALSE
	WBGene00019536	protein_coding_AS	276.642	81.5411	NA	NA	CSR-1_56	276.642	81.5411	0.294753	NA	0.294753	FALSE
	WBGene00019537	protein_coding_AS	8.76832	50.6461	NA	NA	CSR-1_56	8.76832	50.6461	5.77604	NA	5.77604	TRUE
	WBGene00019538	protein_coding_AS	19.0174	12.5457	NA	NA	CSR-1_56	19.0174	12.5457	0.659693	NA	0.659693	FALSE
	WBGene00019540	protein_coding_AS	37.427	23.891	NA	NA	CSR-1_56	37.427	23.891	0.638337	NA	0.638337	FALSE
	WBGene00019541	protein_coding_AS	615.701	173.831	NA	NA	CSR-1_56	615.701	173.831	0.28233	NA	0.28233	FALSE
	WBGene00019543	protein_coding_AS	12.3089	30.7075	NA	NA	CSR-1_56	12.3089	30.7075	2.49474	NA	2.49474	TRUE
	WBGene00019544	protein_coding_AS	39.2361	45.5134	NA	NA	CSR-1_56	39.2361	45.5134	1.15999	NA	1.15999	FALSE
	WBGene00019545	protein_coding_AS	0.289521	0.306118	NA	NA	CSR-1_56	0.289521	0.306118	1.05733	NA	1.05733	FALSE
	WBGene00019546	protein_coding_AS	0.289521	10.3741	NA	NA	CSR-1_56	0.289521	10.3741	35.832	NA	35.832	TRUE
	WBGene00019547	protein_coding_AS	0.662215	0.700941	NA	NA	CSR-1_56	0.662215	0.700941	1.05848	NA	1.05848	FALSE
	WBGene00019548	protein_coding_AS	0.01	0.108706	NA	NA	CSR-1_56	0.01	0.108706	10.8706	NA	10.8706	FALSE
	WBGene00019549	protein_coding_AS	0.103174	0.01	NA	NA	CSR-1_56	0.103174	0.01	0.096924	NA	0.096924	FALSE
	WBGene00019550	protein_coding_AS	0.941736	6.52459	NA	NA	CSR-1_56	0.941736	6.52459	6.92826	NA	6.92826	TRUE
	WBGene00019554	protein_coding_AS	0.382694	0.602235	NA	NA	CSR-1_56	0.382694	0.602235	1.57367	NA	1.57367	FALSE
	WBGene00019556	protein_coding_AS	4.28206	22.3208	NA	NA	CSR-1_56	4.28206	22.3208	5.21263	NA	5.21263	TRUE
	WBGene00019559	protein_coding_AS	0.196347	0.01	NA	NA	CSR-1_56	0.196347	0.01	0.0509302	NA	0.0509302	FALSE
	WBGene00019560	pseudogene_AS	0.01	0.108706	NA	NA	CSR-1_56	0.01	0.108706	10.8706	NA	10.8706	FALSE
	WBGene00019561	protein_coding_AS	1.28775	56.078	NA	NA	CSR-1_56	1.28775	56.078	43.5472	NA	43.5472	TRUE
	WBGene00019562	protein_coding_AS	1.06159	28.0395	NA	NA	CSR-1_56	1.06159	28.0395	26.4128	NA	26.4128	TRUE
	WBGene00019564	protein_coding_AS	0.382694	1.78671	NA	NA	CSR-1_56	0.382694	1.78671	4.66875	NA	4.66875	FALSE
	WBGene00019565	protein_coding_AS	0.103475	0.148188	NA	NA	CSR-1_56	0.103475	0.148188	1.43212	NA	1.43212	FALSE
	WBGene00019568	pseudogene_AS	24.7942	30.5101	NA	NA	CSR-1_56	24.7942	30.5101	1.23054	NA	1.23054	FALSE
	WBGene00019569	pseudogene_AS	11.0045	5.34012	NA	NA	CSR-1_56	11.0045	5.34012	0.485267	NA	0.485267	FALSE
	WBGene00019570	protein_coding_AS	0.0565868	0.108706	NA	NA	CSR-1_56	0.0565868	0.108706	1.92105	NA	1.92105	FALSE
	WBGene00019571	protein_coding_AS	0.196347	0.01	NA	NA	CSR-1_56	0.196347	0.01	0.0509302	NA	0.0509302	FALSE
	WBGene00019572	protein_coding_AS	0.01	0.01	NA	NA	CSR-1_56	0.01	0.01	1	NA	1	FALSE
	WBGene00019574	protein_coding_AS	41.9503	27.3642	NA	NA	CSR-1_56	41.9503	27.3642	0.6523	NA	0.6523	FALSE
	WBGene00019575	pseudogene_AS	409.228	175.805	NA	NA	CSR-1_56	409.228	175.805	0.429602	NA	0.429602	FALSE
	WBGene00019576	protein_coding_AS	0.382694	0.01	NA	NA	CSR-1_56	0.382694	0.01	0.0261305	NA	0.0261305	FALSE
	WBGene00019577	protein_coding_AS	7.55706	1.58929	NA	NA	CSR-1_56	7.55706	1.58929	0.210306	NA	0.210306	FALSE
	WBGene00019578	protein_coding_AS	1.4076	0.50353	NA	NA	CSR-1_56	1.4076	0.50353	0.357721	NA	0.357721	FALSE
	WBGene00019579	protein_coding_AS	0.223398	0.663501	NA	NA	CSR-1_56	0.223398	0.663501	2.97005	NA	2.97005	FALSE
	WBGene00019580	protein_coding_AS	4.7348	3.89697	NA	NA	CSR-1_56	4.7348	3.89697	0.823048	NA	0.823048	FALSE
	WBGene00019584	protein_coding_AS	0.01	0.108706	NA	NA	CSR-1_56	0.01	0.108706	10.8706	NA	10.8706	FALSE
	WBGene00019586	protein_coding_AS	8.10901	73.83	NA	NA	CSR-1_56	8.10901	73.83	9.10469	NA	9.10469	TRUE
	WBGene00019587	protein_coding_AS	1.51585	15.3243	NA	NA	CSR-1_56	1.51585	15.3243	10.1094	NA	10.1094	TRUE
	WBGene00019588	protein_coding_AS	0.266742	0.0198824	NA	NA	CSR-1_56	0.266742	0.0198824	0.0745378	NA	0.0745378	FALSE
	WBGene00019589	protein_coding_AS	11.3772	2.57635	NA	NA	CSR-1_56	11.3772	2.57635	0.226449	NA	0.226449	FALSE
	WBGene00019590	protein_coding_AS	0.103174	0.108706	NA	NA	CSR-1_56	0.103174	0.108706	1.05362	NA	1.05362	FALSE
	WBGene00019592	protein_coding_AS	0.662215	0.0198706	NA	NA	CSR-1_56	0.662215	0.0198706	0.0300062	NA	0.0300062	FALSE
	WBGene00019593	protein_coding_AS	2.33934	1.09576	NA	NA	CSR-1_56	2.33934	1.09576	0.468408	NA	0.468408	FALSE
	WBGene00019594	protein_coding_AS	20.2523	3.14665	NA	NA	CSR-1_56	20.2523	3.14665	0.155373	NA	0.155373	FALSE
	WBGene00019595	protein_coding_AS	2.89838	3.85953	NA	NA	CSR-1_56	2.89838	3.85953	1.33162	NA	1.33162	FALSE
	WBGene00019597	protein_coding_AS	1.31443	1.09576	NA	NA	CSR-1_56	1.31443	1.09576	0.833642	NA	0.833642	FALSE
	WBGene00019598	protein_coding_AS	0.01	0.01	NA	NA	CSR-1_56	0.01	0.01	1	NA	1	FALSE
	WBGene00019599	protein_coding_AS	0.848562	6.52459	NA	NA	CSR-1_56	0.848562	6.52459	7.68899	NA	7.68899	TRUE
	WBGene00019600	protein_coding_AS	86.9476	220.892	NA	NA	CSR-1_56	86.9476	220.892	2.54052	NA	2.54052	TRUE
	WBGene00019604	protein_coding_AS	0.01	0.01	NA	NA	CSR-1_56	0.01	0.01	1	NA	1	FALSE
	WBGene00019605	protein_coding_AS	0.941736	0.997059	NA	NA	CSR-1_56	0.941736	0.997059	1.05875	NA	1.05875	FALSE
	WBGene00019606	protein_coding_AS	1.59395	3.366	NA	NA	CSR-1_56	1.59395	3.366	2.11173	NA	2.11173	FALSE
	WBGene00019607	protein_coding_AS	4.20281	8.69612	NA	NA	CSR-1_56	4.20281	8.69612	2.06912	NA	2.06912	TRUE
	WBGene00019608	protein_coding_AS	25.1669	277.472	NA	NA	CSR-1_56	25.1669	277.472	11.0253	NA	11.0253	TRUE
	WBGene00019611	protein_coding_AS	54.7961	14.4211	NA	NA	CSR-1_56	54.7961	14.4211	0.263177	NA	0.263177	FALSE
	WBGene00019612	protein_coding_AS	3.1779	2.47765	NA	NA	CSR-1_56	3.1779	2.47765	0.779649	NA	0.779649	FALSE
	WBGene00019613	protein_coding_AS	0.103174	0.01	NA	NA	CSR-1_56	0.103174	0.01	0.096924	NA	0.096924	FALSE
	WBGene00019614	protein_coding_AS	0.103174	0.01	NA	NA	CSR-1_56	0.103174	0.01	0.096924	NA	0.096924	FALSE
	WBGene00019615	protein_coding_AS	0.481691	0.108706	NA	NA	CSR-1_56	0.481691	0.108706	0.225675	NA	0.225675	FALSE
	WBGene00019617	protein_coding_AS	6.58781	61.8458	NA	NA	CSR-1_56	6.58781	61.8458	9.38792	NA	9.38792	TRUE
	WBGene00019619	protein_coding_AS	1.22126	26.1671	NA	NA	CSR-1_56	1.22126	26.1671	21.4263	NA	21.4263	TRUE
	WBGene00019620	protein_coding_AS	0.662215	4.15565	NA	NA	CSR-1_56	0.662215	4.15565	6.27537	NA	6.27537	FALSE
	WBGene00019621	protein_coding_AS	0.475868	0.01	NA	NA	CSR-1_56	0.475868	0.01	0.0210142	NA	0.0210142	FALSE
	WBGene00019624	protein_coding_AS	0.848562	0.700941	NA	NA	CSR-1_56	0.848562	0.700941	0.826034	NA	0.826034	FALSE
	WBGene00019625	protein_coding_AS	0.103602	0.168943	NA	NA	CSR-1_56	0.103602	0.168943	1.63069	NA	1.63069	FALSE
	WBGene00019626	protein_coding_AS	3.03478	22.9911	NA	NA	CSR-1_56	3.03478	22.9911	7.57588	NA	7.57588	TRUE
	WBGene00019627	protein_coding_AS	12.6816	28.6347	NA	NA	CSR-1_56	12.6816	28.6347	2.25797	NA	2.25797	TRUE
	WBGene00019628	protein_coding_AS	6.93974	35.5939	NA	NA	CSR-1_56	6.93974	35.5939	5.12899	NA	5.12899	TRUE
	WBGene00019629	protein_coding_AS	23.9556	49.4617	NA	NA	CSR-1_56	23.9556	49.4617	2.06472	NA	2.06472	TRUE
	WBGene00019630	protein_coding_AS	1.22126	4.25435	NA	NA	CSR-1_56	1.22126	4.25435	3.48359	NA	3.48359	FALSE
	WBGene00019631	protein_coding_AS	3.27108	6.12977	NA	NA	CSR-1_56	3.27108	6.12977	1.87393	NA	1.87393	FALSE
	WBGene00019633	protein_coding_AS	0.103174	0.01	NA	NA	CSR-1_56	0.103174	0.01	0.096924	NA	0.096924	FALSE
	WBGene00019636	protein_coding_AS	16.5016	7.93648	NA	NA	CSR-1_56	16.5016	7.93648	0.480953	NA	0.480953	FALSE
	WBGene00019638	protein_coding_AS	232.826	56.1903	NA	NA	CSR-1_56	232.826	56.1903	0.24134	NA	0.24134	FALSE
	WBGene00019639	protein_coding_AS	1.68712	0.404824	NA	NA	CSR-1_56	1.68712	0.404824	0.239949	NA	0.239949	FALSE
	WBGene00019640	protein_coding_AS	0.103174	0.108706	NA	NA	CSR-1_56	0.103174	0.108706	1.05362	NA	1.05362	FALSE
	WBGene00019642	protein_coding_AS	2.0542	41.9559	NA	NA	CSR-1_56	2.0542	41.9559	20.4244	NA	20.4244	TRUE
	WBGene00019643	protein_coding_AS	0.662215	35.248	NA	NA	CSR-1_56	0.662215	35.248	53.2274	NA	53.2274	TRUE
	WBGene00019644	protein_coding_AS	0.848562	2.67506	NA	NA	CSR-1_56	0.848562	2.67506	3.15246	NA	3.15246	FALSE
	WBGene00019645	protein_coding_AS	0.01	0.306118	NA	NA	CSR-1_56	0.01	0.306118	30.6118	NA	30.6118	FALSE
	WBGene00019649	protein_coding_AS	1.34228	0.312287	NA	NA	CSR-1_56	1.34228	0.312287	0.232655	NA	0.232655	FALSE
	WBGene00019650	protein_coding_AS	0.103174	0.01	NA	NA	CSR-1_56	0.103174	0.01	0.096924	NA	0.096924	FALSE
	WBGene00019651	protein_coding_AS	0.755389	0.700941	NA	NA	CSR-1_56	0.755389	0.700941	0.927921	NA	0.927921	FALSE
	WBGene00019652	protein_coding_AS	0.103174	0.01	NA	NA	CSR-1_56	0.103174	0.01	0.096924	NA	0.096924	FALSE
	WBGene00019653	protein_coding_AS	0.103174	0.700941	NA	NA	CSR-1_56	0.103174	0.700941	6.7938	NA	6.7938	FALSE
	WBGene00019655	protein_coding_AS	0.103174	0.01	NA	NA	CSR-1_56	0.103174	0.01	0.096924	NA	0.096924	FALSE
	WBGene00019656	protein_coding_AS	0.289521	0.50353	NA	NA	CSR-1_56	0.289521	0.50353	1.73918	NA	1.73918	FALSE
	WBGene00019657	protein_coding_AS	1.03491	0.404824	NA	NA	CSR-1_56	1.03491	0.404824	0.391168	NA	0.391168	FALSE
	WBGene00019658	protein_coding_AS	2.05982	3.366	NA	NA	CSR-1_56	2.05982	3.366	1.63412	NA	1.63412	FALSE
	WBGene00019659	protein_coding_AS	0.196347	0.01	NA	NA	CSR-1_56	0.196347	0.01	0.0509302	NA	0.0509302	FALSE
	WBGene00019660	protein_coding_AS	0.755389	1.73287	NA	NA	CSR-1_56	0.755389	1.73287	2.29401	NA	2.29401	FALSE
	WBGene00019661	protein_coding_AS	0.289521	0.898353	NA	NA	CSR-1_56	0.289521	0.898353	3.1029	NA	3.1029	FALSE
	WBGene00019663	protein_coding_AS	0.289521	0.108706	NA	NA	CSR-1_56	0.289521	0.108706	0.375468	NA	0.375468	FALSE
	WBGene00019664	protein_coding_AS	2.61886	70.8808	NA	NA	CSR-1_56	2.61886	70.8808	27.0655	NA	27.0655	TRUE
	WBGene00019665	protein_coding_AS	2.99156	1.19447	NA	NA	CSR-1_56	2.99156	1.19447	0.399281	NA	0.399281	FALSE
	WBGene00019666	protein_coding_AS	0.848562	5.53753	NA	NA	CSR-1_56	0.848562	5.53753	6.52578	NA	6.52578	TRUE
	WBGene00019667	protein_coding_AS	0.755389	36.8273	NA	NA	CSR-1_56	0.755389	36.8273	48.7528	NA	48.7528	TRUE
	WBGene00019669	protein_coding_AS	0.01	0.404824	NA	NA	CSR-1_56	0.01	0.404824	40.4824	NA	40.4824	FALSE
	WBGene00019672	pseudogene_AS	6.62533	6.82071	NA	NA	CSR-1_56	6.62533	6.82071	1.02949	NA	1.02949	FALSE
	WBGene00019673	protein_coding_AS	5.3209	11.1638	NA	NA	CSR-1_56	5.3209	11.1638	2.0981	NA	2.0981	TRUE
	WBGene00019674	protein_coding_AS	0.848562	2.87247	NA	NA	CSR-1_56	0.848562	2.87247	3.3851	NA	3.3851	FALSE
	WBGene00019677	protein_coding_AS	1.87347	1.09576	NA	NA	CSR-1_56	1.87347	1.09576	0.584885	NA	0.584885	FALSE
	WBGene00019678	protein_coding_AS	5.87994	14.6185	NA	NA	CSR-1_56	5.87994	14.6185	2.48616	NA	2.48616	TRUE
	WBGene00019679	protein_coding_AS	3.92329	10.3741	NA	NA	CSR-1_56	3.92329	10.3741	2.64424	NA	2.64424	TRUE
	WBGene00019680	protein_coding_AS	9.60688	14.2237	NA	NA	CSR-1_56	9.60688	14.2237	1.48057	NA	1.48057	FALSE
	WBGene00019681	protein_coding_AS	3.27108	2.87247	NA	NA	CSR-1_56	3.27108	2.87247	0.878143	NA	0.878143	FALSE
	WBGene00019682	protein_coding_AS	0.941736	34.7545	NA	NA	CSR-1_56	0.941736	34.7545	36.9047	NA	36.9047	TRUE
	WBGene00019683	protein_coding_AS	0.848562	0.602235	NA	NA	CSR-1_56	0.848562	0.602235	0.709713	NA	0.709713	FALSE
	WBGene00019686	protein_coding_AS	0.196347	0.306118	NA	NA	CSR-1_56	0.196347	0.306118	1.55906	NA	1.55906	FALSE
	WBGene00019690	protein_coding_AS	0.382694	0.01	NA	NA	CSR-1_56	0.382694	0.01	0.0261305	NA	0.0261305	FALSE
	WBGene00019691	protein_coding_AS	0.103174	0.01	NA	NA	CSR-1_56	0.103174	0.01	0.096924	NA	0.096924	FALSE
	WBGene00019692	protein_coding_AS	5.04137	5.53753	NA	NA	CSR-1_56	5.04137	5.53753	1.09842	NA	1.09842	FALSE
	WBGene00019693	protein_coding_AS	2.71203	19.8499	NA	NA	CSR-1_56	2.71203	19.8499	7.31919	NA	7.31919	TRUE
	WBGene00019697	protein_coding_AS	16.1652	46.6057	NA	NA	CSR-1_56	16.1652	46.6057	2.88308	NA	2.88308	TRUE
	WBGene00019698	protein_coding_AS	8.02293	20.9357	NA	NA	CSR-1_56	8.02293	20.9357	2.60948	NA	2.60948	TRUE
	WBGene00019699	protein_coding_AS	0.103174	0.059353	NA	NA	CSR-1_56	0.103174	0.059353	0.575273	NA	0.575273	FALSE
	WBGene00019700	protein_coding_AS	0.440928	0.01	NA	NA	CSR-1_56	0.440928	0.01	0.0226794	NA	0.0226794	FALSE
	WBGene00019702	protein_coding_AS	0.382694	0.01	NA	NA	CSR-1_56	0.382694	0.01	0.0261305	NA	0.0261305	FALSE
	WBGene00019703	protein_coding_AS	0.103174	0.01	NA	NA	CSR-1_56	0.103174	0.01	0.096924	NA	0.096924	FALSE
	WBGene00019704	protein_coding_AS	0.103174	0.108706	NA	NA	CSR-1_56	0.103174	0.108706	1.05362	NA	1.05362	FALSE
	WBGene00019705	protein_coding_AS	2.15299	0.700941	NA	NA	CSR-1_56	2.15299	0.700941	0.325566	NA	0.325566	FALSE
	WBGene00019706	pseudogene_AS	0.755389	0.108706	NA	NA	CSR-1_56	0.755389	0.108706	0.143907	NA	0.143907	FALSE
	WBGene00019710	protein_coding_AS	2.41333	1.79623	NA	NA	CSR-1_56	2.41333	1.79623	0.744293	NA	0.744293	FALSE
	WBGene00019711	protein_coding_AS	8.76832	13.0392	NA	NA	CSR-1_56	8.76832	13.0392	1.48708	NA	1.48708	FALSE
	WBGene00019712	protein_coding_AS	11.843	23.3046	NA	NA	CSR-1_56	11.843	23.3046	1.96779	NA	1.96779	FALSE
	WBGene00019713	protein_coding_AS	9.23419	10.1767	NA	NA	CSR-1_56	9.23419	10.1767	1.10207	NA	1.10207	FALSE
	WBGene00019714	protein_coding_AS	0.01	0.108706	NA	NA	CSR-1_56	0.01	0.108706	10.8706	NA	10.8706	FALSE
	WBGene00019715	protein_coding_AS	14.3587	31.7169	NA	NA	CSR-1_56	14.3587	31.7169	2.20889	NA	2.20889	TRUE
	WBGene00019716	protein_coding_AS	49.8815	49.8626	NA	NA	CSR-1_56	49.8815	49.8626	0.999622	NA	0.999622	FALSE
	WBGene00019717	protein_coding_AS	0.103174	0.602235	NA	NA	CSR-1_56	0.103174	0.602235	5.83711	NA	5.83711	FALSE
	WBGene00019719	protein_coding_AS	8.1161	26.2658	NA	NA	CSR-1_56	8.1161	26.2658	3.23625	NA	3.23625	TRUE
	WBGene00019720	protein_coding_AS	1.7803	4.35306	NA	NA	CSR-1_56	1.7803	4.35306	2.44513	NA	2.44513	FALSE
	WBGene00019721	protein_coding_AS	0.103174	0.50353	NA	NA	CSR-1_56	0.103174	0.50353	4.88041	NA	4.88041	FALSE
	WBGene00019723	protein_coding_AS	7.20202	4.9453	NA	NA	CSR-1_56	7.20202	4.9453	0.686653	NA	0.686653	FALSE
	WBGene00019724	protein_coding_AS	1.10013	2.66162	NA	NA	CSR-1_56	1.10013	2.66162	2.41936	NA	2.41936	FALSE
	WBGene00019725	protein_coding_AS	1.59395	2.08282	NA	NA	CSR-1_56	1.59395	2.08282	1.3067	NA	1.3067	FALSE
	WBGene00019726	protein_coding_AS	1.31443	2.78254	NA	NA	CSR-1_56	1.31443	2.78254	2.11692	NA	2.11692	FALSE
	WBGene00019727	protein_coding_AS	0.103174	0.01	NA	NA	CSR-1_56	0.103174	0.01	0.096924	NA	0.096924	FALSE
	WBGene00019728	protein_coding_AS	0.01	0.306118	NA	NA	CSR-1_56	0.01	0.306118	30.6118	NA	30.6118	FALSE
	WBGene00019729	protein_coding_AS	6.53215	1.39188	NA	NA	CSR-1_56	6.53215	1.39188	0.213082	NA	0.213082	FALSE
	WBGene00019730	protein_coding_AS	0.382694	2.57635	NA	NA	CSR-1_56	0.382694	2.57635	6.73214	NA	6.73214	FALSE
	WBGene00019731	protein_coding_AS	1.71333	1.19447	NA	NA	CSR-1_56	1.71333	1.19447	0.697163	NA	0.697163	FALSE
	WBGene00019732	protein_coding_AS	0.01	0.108706	NA	NA	CSR-1_56	0.01	0.108706	10.8706	NA	10.8706	FALSE
	WBGene00019733	protein_coding_AS	3.60009	1.88541	NA	NA	CSR-1_56	3.60009	1.88541	0.523712	NA	0.523712	FALSE
	WBGene00019735	protein_coding_AS	80.5998	26.6319	NA	NA	CSR-1_56	80.5998	26.6319	0.330421	NA	0.330421	FALSE
	WBGene00019736	protein_coding_AS	0.01	0.01	NA	NA	CSR-1_56	0.01	0.01	1	NA	1	FALSE
	WBGene00019738	protein_coding_AS	0.941736	3.85953	NA	NA	CSR-1_56	0.941736	3.85953	4.09831	NA	4.09831	FALSE
	WBGene00019739	pseudogene_AS	2.15299	0.50353	NA	NA	CSR-1_56	2.15299	0.50353	0.233874	NA	0.233874	FALSE
	WBGene00019741	protein_coding_AS	0.196347	0.108706	NA	NA	CSR-1_56	0.196347	0.108706	0.553641	NA	0.553641	FALSE
	WBGene00019742	protein_coding_AS	0.01	0.799647	NA	NA	CSR-1_56	0.01	0.799647	79.9647	NA	79.9647	FALSE
	WBGene00019743	protein_coding_AS	0.14976	0.997059	NA	NA	CSR-1_56	0.14976	0.997059	6.65769	NA	6.65769	FALSE
	WBGene00019744	protein_coding_AS	1.31443	18.7793	NA	NA	CSR-1_56	1.31443	18.7793	14.287	NA	14.287	TRUE
	WBGene00019747	protein_coding_AS	9.97958	83.8113	NA	NA	CSR-1_56	9.97958	83.8113	8.39828	NA	8.39828	TRUE
	WBGene00019748	protein_coding_AS	4.76185	27.5489	NA	NA	CSR-1_56	4.76185	27.5489	5.78534	NA	5.78534	TRUE
	WBGene00019749	protein_coding_AS	0.01	0.700941	NA	NA	CSR-1_56	0.01	0.700941	70.0941	NA	70.0941	FALSE
	WBGene00019750	protein_coding_AS	0.103174	0.01	NA	NA	CSR-1_56	0.103174	0.01	0.096924	NA	0.096924	FALSE
	WBGene00019751	protein_coding_AS	0.382694	0.207412	NA	NA	CSR-1_56	0.382694	0.207412	0.541978	NA	0.541978	FALSE
	WBGene00019753	protein_coding_AS	0.382694	0.01	NA	NA	CSR-1_56	0.382694	0.01	0.0261305	NA	0.0261305	FALSE
	WBGene00019754	protein_coding_AS	0.382694	0.108706	NA	NA	CSR-1_56	0.382694	0.108706	0.284054	NA	0.284054	FALSE
	WBGene00019755	protein_coding_AS	7.74341	3.26729	NA	NA	CSR-1_56	7.74341	3.26729	0.421945	NA	0.421945	FALSE
	WBGene00019757	protein_coding_AS	1.4076	12.7431	NA	NA	CSR-1_56	1.4076	12.7431	9.05302	NA	9.05302	TRUE
	WBGene00019760	protein_coding_AS	0.289521	1.58929	NA	NA	CSR-1_56	0.289521	1.58929	5.4894	NA	5.4894	FALSE
	WBGene00019761	protein_coding_AS	2.43251	0.50353	NA	NA	CSR-1_56	2.43251	0.50353	0.207	NA	0.207	FALSE
	WBGene00019762	protein_coding_AS	12.1226	28.536	NA	NA	CSR-1_56	12.1226	28.536	2.35396	NA	2.35396	TRUE
	WBGene00019763	protein_coding_AS	0.941736	1.88541	NA	NA	CSR-1_56	0.941736	1.88541	2.00206	NA	2.00206	FALSE
	WBGene00019764	protein_coding_AS	0.196347	0.01	NA	NA	CSR-1_56	0.196347	0.01	0.0509302	NA	0.0509302	FALSE
	WBGene00019766	protein_coding_AS	14.3587	42.1574	NA	NA	CSR-1_56	14.3587	42.1574	2.93601	NA	2.93601	TRUE
	WBGene00019767	protein_coding_AS	14.5451	37.2221	NA	NA	CSR-1_56	14.5451	37.2221	2.55909	NA	2.55909	TRUE
	WBGene00019768	protein_coding_AS	21.7478	7.39331	NA	NA	CSR-1_56	21.7478	7.39331	0.339956	NA	0.339956	FALSE
	WBGene00019769	protein_coding_AS	3.94658	66.6236	NA	NA	CSR-1_56	3.94658	66.6236	16.8813	NA	16.8813	TRUE
	WBGene00019770	protein_coding_AS	2.61886	4.61055	NA	NA	CSR-1_56	2.61886	4.61055	1.76052	NA	1.76052	FALSE
	WBGene00019771	protein_coding_AS	7.26674	17.5797	NA	NA	CSR-1_56	7.26674	17.5797	2.41919	NA	2.41919	TRUE
	WBGene00019773	protein_coding_AS	6.63759	87.8133	NA	NA	CSR-1_56	6.63759	87.8133	13.2297	NA	13.2297	TRUE
	WBGene00019774	protein_coding_AS	2.52569	0.108706	NA	NA	CSR-1_56	2.52569	0.108706	0.0430401	NA	0.0430401	FALSE
	WBGene00019776	protein_coding_AS	0.196347	0.01	NA	NA	CSR-1_56	0.196347	0.01	0.0509302	NA	0.0509302	FALSE
	WBGene00019777	protein_coding_AS	5.73408	9.07227	NA	NA	CSR-1_56	5.73408	9.07227	1.58217	NA	1.58217	FALSE
	WBGene00019778	protein_coding_AS	6.06628	23.9534	NA	NA	CSR-1_56	6.06628	23.9534	3.9486	NA	3.9486	TRUE
	WBGene00019779	protein_coding_AS	0.755389	3.46471	NA	NA	CSR-1_56	0.755389	3.46471	4.58665	NA	4.58665	FALSE
	WBGene00019780	protein_coding_AS	0.01	0.207412	NA	NA	CSR-1_56	0.01	0.207412	20.7412	NA	20.7412	FALSE
	WBGene00019782	protein_coding_AS	0.103174	0.01	NA	NA	CSR-1_56	0.103174	0.01	0.096924	NA	0.096924	FALSE
	WBGene00019783	protein_coding_AS	5.83335	30.0913	NA	NA	CSR-1_56	5.83335	30.0913	5.1585	NA	5.1585	TRUE
	WBGene00019784	protein_coding_AS	1.38118	2.14973	NA	NA	CSR-1_56	1.38118	2.14973	1.55644	NA	1.55644	FALSE
	WBGene00019785	protein_coding_AS	3.8767	57.2831	NA	NA	CSR-1_56	3.8767	57.2831	14.7762	NA	14.7762	TRUE
	WBGene00019786	protein_coding_AS	30.9436	16.8887	NA	NA	CSR-1_56	30.9436	16.8887	0.545789	NA	0.545789	FALSE
	WBGene00019787	protein_coding_AS	7.17115	31.6754	NA	NA	CSR-1_56	7.17115	31.6754	4.41706	NA	4.41706	TRUE
	WBGene00019788	protein_coding_AS	4.48233	0.997059	NA	NA	CSR-1_56	4.48233	0.997059	0.222442	NA	0.222442	FALSE
	WBGene00019789	pseudogene_AS	51.4031	31.3798	NA	NA	CSR-1_56	51.4031	31.3798	0.610465	NA	0.610465	FALSE
	WBGene00019791	protein_coding_AS	4.48233	0.997059	NA	NA	CSR-1_56	4.48233	0.997059	0.222442	NA	0.222442	FALSE
	WBGene00019792	protein_coding_AS	6.79578	15.0807	NA	NA	CSR-1_56	6.79578	15.0807	2.21912	NA	2.21912	TRUE
	WBGene00019794	protein_coding_AS	0.0332934	0.108706	NA	NA	CSR-1_56	0.0332934	0.108706	3.26509	NA	3.26509	FALSE
	WBGene00019795	protein_coding_AS	0.289521	0.01	NA	NA	CSR-1_56	0.289521	0.01	0.0345398	NA	0.0345398	FALSE
	WBGene00019796	protein_coding_AS	0.173647	0.50353	NA	NA	CSR-1_56	0.173647	0.50353	2.89973	NA	2.89973	FALSE
	WBGene00019797	protein_coding_AS	0.103174	0.306118	NA	NA	CSR-1_56	0.103174	0.306118	2.96702	NA	2.96702	FALSE
	WBGene00019798	protein_coding_AS	0.01	0.01	NA	NA	CSR-1_56	0.01	0.01	1	NA	1	FALSE
	WBGene00019799	protein_coding_AS	0.196347	0.602235	NA	NA	CSR-1_56	0.196347	0.602235	3.0672	NA	3.0672	FALSE
	WBGene00019800	protein_coding_AS	4.20281	7.11683	NA	NA	CSR-1_56	4.20281	7.11683	1.69335	NA	1.69335	FALSE
	WBGene00019801	protein_coding_AS	8.95467	19.6525	NA	NA	CSR-1_56	8.95467	19.6525	2.19466	NA	2.19466	TRUE
	WBGene00019803	protein_coding_AS	0.569042	2.18153	NA	NA	CSR-1_56	0.569042	2.18153	3.83369	NA	3.83369	FALSE
	WBGene00019804	protein_coding_AS	0.382694	0.122807	NA	NA	CSR-1_56	0.382694	0.122807	0.3209	NA	0.3209	FALSE
	WBGene00019805	protein_coding_AS	0.475868	4.25435	NA	NA	CSR-1_56	0.475868	4.25435	8.9402	NA	8.9402	FALSE
	WBGene00019806	protein_coding_AS	1.59395	2.97118	NA	NA	CSR-1_56	1.59395	2.97118	1.86403	NA	1.86403	FALSE
	WBGene00019807	protein_coding_AS	7.74341	22.1201	NA	NA	CSR-1_56	7.74341	22.1201	2.85664	NA	2.85664	TRUE
	WBGene00019808	protein_coding_AS	1.68712	5.63624	NA	NA	CSR-1_56	1.68712	5.63624	3.34073	NA	3.34073	TRUE
	WBGene00019810	protein_coding_AS	11.3772	22.6137	NA	NA	CSR-1_56	11.3772	22.6137	1.98763	NA	1.98763	FALSE
	WBGene00019811	protein_coding_AS	8.58197	11.5586	NA	NA	CSR-1_56	8.58197	11.5586	1.34685	NA	1.34685	FALSE
	WBGene00019812	protein_coding_AS	6.81167	50.2513	NA	NA	CSR-1_56	6.81167	50.2513	7.37723	NA	7.37723	TRUE
	WBGene00019813	protein_coding_AS	0.382694	6.03106	NA	NA	CSR-1_56	0.382694	6.03106	15.7595	NA	15.7595	TRUE
	WBGene00019814	protein_coding_AS	5.60042	2.08282	NA	NA	CSR-1_56	5.60042	2.08282	0.371905	NA	0.371905	FALSE
	WBGene00019815	protein_coding_AS	0.01	0.108706	NA	NA	CSR-1_56	0.01	0.108706	10.8706	NA	10.8706	FALSE
	WBGene00019816	protein_coding_AS	4.01647	0.997059	NA	NA	CSR-1_56	4.01647	0.997059	0.248243	NA	0.248243	FALSE
	WBGene00019817	protein_coding_AS	0.382694	0.108706	NA	NA	CSR-1_56	0.382694	0.108706	0.284054	NA	0.284054	FALSE
	WBGene00019819	protein_coding_AS	5.22772	43.8354	NA	NA	CSR-1_56	5.22772	43.8354	8.38519	NA	8.38519	TRUE
	WBGene00019820	protein_coding_AS	12.9744	25.5748	NA	NA	CSR-1_56	12.9744	25.5748	1.97117	NA	1.97117	FALSE
	WBGene00019821	protein_coding_AS	7.272	6.53954	NA	NA	CSR-1_56	7.272	6.53954	0.899276	NA	0.899276	FALSE
	WBGene00019822	protein_coding_AS	12.2645	23.0085	NA	NA	CSR-1_56	12.2645	23.0085	1.87602	NA	1.87602	FALSE
	WBGene00019823	protein_coding_AS	4.48233	15.0783	NA	NA	CSR-1_56	4.48233	15.0783	3.36394	NA	3.36394	TRUE
	WBGene00019824	protein_coding_AS	10.5386	10.3741	NA	NA	CSR-1_56	10.5386	10.3741	0.984391	NA	0.984391	FALSE
	WBGene00019825	protein_coding_AS	1.52873	12.9539	NA	NA	CSR-1_56	1.52873	12.9539	8.47365	NA	8.47365	TRUE
	WBGene00019827	protein_coding_AS	0.569042	2.18153	NA	NA	CSR-1_56	0.569042	2.18153	3.83369	NA	3.83369	FALSE
	WBGene00019828	protein_coding_AS	0.196347	0.01	NA	NA	CSR-1_56	0.196347	0.01	0.0509302	NA	0.0509302	FALSE
	WBGene00019829	protein_coding_AS	0.103174	0.207412	NA	NA	CSR-1_56	0.103174	0.207412	2.01032	NA	2.01032	FALSE
	WBGene00019830	protein_coding_AS	0.385942	0.01	NA	NA	CSR-1_56	0.385942	0.01	0.0259106	NA	0.0259106	FALSE
	WBGene00019831	protein_coding_AS	4.20281	22.5149	NA	NA	CSR-1_56	4.20281	22.5149	5.35711	NA	5.35711	TRUE
	WBGene00019832	protein_coding_AS	0.196347	0.108706	NA	NA	CSR-1_56	0.196347	0.108706	0.553641	NA	0.553641	FALSE
	WBGene00019833	protein_coding_AS	1.7803	2.47765	NA	NA	CSR-1_56	1.7803	2.47765	1.3917	NA	1.3917	FALSE
	WBGene00019834	protein_coding_AS	1.69003	48.0161	NA	NA	CSR-1_56	1.69003	48.0161	28.4114	NA	28.4114	TRUE
	WBGene00019836	protein_coding_AS	7.27754	8.20259	NA	NA	CSR-1_56	7.27754	8.20259	1.12711	NA	1.12711	FALSE
	WBGene00019837	protein_coding_AS	0.01	0.108706	NA	NA	CSR-1_56	0.01	0.108706	10.8706	NA	10.8706	FALSE
	WBGene00019838	protein_coding_AS	1.87347	5.43882	NA	NA	CSR-1_56	1.87347	5.43882	2.90307	NA	2.90307	TRUE
	WBGene00019839	protein_coding_AS	0.103174	0.50353	NA	NA	CSR-1_56	0.103174	0.50353	4.88041	NA	4.88041	FALSE
	WBGene00019840	protein_coding_AS	0.01	0.108706	NA	NA	CSR-1_56	0.01	0.108706	10.8706	NA	10.8706	FALSE
	WBGene00019841	protein_coding_AS	0.103174	0.01	NA	NA	CSR-1_56	0.103174	0.01	0.096924	NA	0.096924	FALSE
	WBGene00019842	protein_coding_AS	12.7851	18.8821	NA	NA	CSR-1_56	12.7851	18.8821	1.47688	NA	1.47688	FALSE
	WBGene00019844	protein_coding_AS	5.04137	2.37894	NA	NA	CSR-1_56	5.04137	2.37894	0.471884	NA	0.471884	FALSE
	WBGene00019846	protein_coding_AS	0.01	0.306118	NA	NA	CSR-1_56	0.01	0.306118	30.6118	NA	30.6118	FALSE
	WBGene00019847	protein_coding_AS	0.382694	0.306118	NA	NA	CSR-1_56	0.382694	0.306118	0.799901	NA	0.799901	FALSE
	WBGene00019854	protein_coding_AS	0.382694	0.108706	NA	NA	CSR-1_56	0.382694	0.108706	0.284054	NA	0.284054	FALSE
	WBGene00019855	protein_coding_AS	0.01	0.108706	NA	NA	CSR-1_56	0.01	0.108706	10.8706	NA	10.8706	FALSE
	WBGene00019856	protein_coding_AS	0.103174	0.01	NA	NA	CSR-1_56	0.103174	0.01	0.096924	NA	0.096924	FALSE
	WBGene00019857	protein_coding_AS	0.01	0.01	NA	NA	CSR-1_56	0.01	0.01	1	NA	1	FALSE
	WBGene00019858	protein_coding_AS	15.9427	4.25435	NA	NA	CSR-1_56	15.9427	4.25435	0.266853	NA	0.266853	FALSE
	WBGene00019859	protein_coding_AS	0.01	0.108706	NA	NA	CSR-1_56	0.01	0.108706	10.8706	NA	10.8706	FALSE
	WBGene00019862	protein_coding_AS	1.12808	1.58929	NA	NA	CSR-1_56	1.12808	1.58929	1.40884	NA	1.40884	FALSE
	WBGene00019863	protein_coding_AS	2.15299	2.97118	NA	NA	CSR-1_56	2.15299	2.97118	1.38002	NA	1.38002	FALSE
	WBGene00019864	protein_coding_AS	19.7364	5.63624	NA	NA	CSR-1_56	19.7364	5.63624	0.285576	NA	0.285576	FALSE
	WBGene00019865	protein_coding_AS	0.196347	0.108706	NA	NA	CSR-1_56	0.196347	0.108706	0.553641	NA	0.553641	FALSE
	WBGene00019866	protein_coding_AS	0.01	0.108706	NA	NA	CSR-1_56	0.01	0.108706	10.8706	NA	10.8706	FALSE
	WBGene00019867	protein_coding_AS	0.196347	0.01	NA	NA	CSR-1_56	0.196347	0.01	0.0509302	NA	0.0509302	FALSE
	WBGene00019869	protein_coding_AS	1.31443	2.08282	NA	NA	CSR-1_56	1.31443	2.08282	1.58458	NA	1.58458	FALSE
	WBGene00019870	protein_coding_AS	0.196347	0.108706	NA	NA	CSR-1_56	0.196347	0.108706	0.553641	NA	0.553641	FALSE
	WBGene00019871	protein_coding_AS	125.515	71.8679	NA	NA	CSR-1_56	125.515	71.8679	0.572585	NA	0.572585	FALSE
	WBGene00019872	protein_coding_AS	229.291	76.0372	NA	NA	CSR-1_56	229.291	76.0372	0.331618	NA	0.331618	FALSE
	WBGene00019873	protein_coding_AS	0.848562	0.207412	NA	NA	CSR-1_56	0.848562	0.207412	0.244427	NA	0.244427	FALSE
	WBGene00019874	protein_coding_AS	0.103174	0.01	NA	NA	CSR-1_56	0.103174	0.01	0.096924	NA	0.096924	FALSE
	WBGene00019875	protein_coding_AS	0.569042	0.898353	NA	NA	CSR-1_56	0.569042	0.898353	1.57871	NA	1.57871	FALSE
	WBGene00019877	protein_coding_AS	24.9805	38.1105	NA	NA	CSR-1_56	24.9805	38.1105	1.52561	NA	1.52561	FALSE
	WBGene00019878	protein_coding_AS	0.941736	8.00518	NA	NA	CSR-1_56	0.941736	8.00518	8.50045	NA	8.50045	TRUE
	WBGene00019879	protein_coding_AS	0.01	0.01	NA	NA	CSR-1_56	0.01	0.01	1	NA	1	FALSE
	WBGene00019880	protein_coding_AS	0.103174	0.059353	NA	NA	CSR-1_56	0.103174	0.059353	0.575273	NA	0.575273	FALSE
	WBGene00019881	protein_coding_AS	39.6088	19.0602	NA	NA	CSR-1_56	39.6088	19.0602	0.481212	NA	0.481212	FALSE
	WBGene00019882	protein_coding_AS	0.941736	1.98412	NA	NA	CSR-1_56	0.941736	1.98412	2.10687	NA	2.10687	FALSE
	WBGene00019883	protein_coding_AS	32.1549	39.7885	NA	NA	CSR-1_56	32.1549	39.7885	1.2374	NA	1.2374	FALSE
	WBGene00019884	protein_coding_AS	12.0294	9.58447	NA	NA	CSR-1_56	12.0294	9.58447	0.796754	NA	0.796754	FALSE
	WBGene00019885	protein_coding_AS	0.01	0.108706	NA	NA	CSR-1_56	0.01	0.108706	10.8706	NA	10.8706	FALSE
	WBGene00019886	protein_coding_AS	0.103174	0.0702273	NA	NA	CSR-1_56	0.103174	0.0702273	0.680671	NA	0.680671	FALSE
	WBGene00019888	protein_coding_AS	6.34581	13.5327	NA	NA	CSR-1_56	6.34581	13.5327	2.13254	NA	2.13254	TRUE
	WBGene00019890	protein_coding_AS	1.31443	4.74788	NA	NA	CSR-1_56	1.31443	4.74788	3.61212	NA	3.61212	FALSE
	WBGene00019892	protein_coding_AS	16.4086	9.28836	NA	NA	CSR-1_56	16.4086	9.28836	0.566068	NA	0.566068	FALSE
	WBGene00019893	protein_coding_AS	5.56418	23.7981	NA	NA	CSR-1_56	5.56418	23.7981	4.27702	NA	4.27702	TRUE
	WBGene00019894	protein_coding_AS	22.7444	23.1072	NA	NA	CSR-1_56	22.7444	23.1072	1.01595	NA	1.01595	FALSE
	WBGene00019895	protein_coding_AS	4.40917	98.0334	NA	NA	CSR-1_56	4.40917	98.0334	22.234	NA	22.234	TRUE
	WBGene00019896	protein_coding_AS	0.103174	0.108706	NA	NA	CSR-1_56	0.103174	0.108706	1.05362	NA	1.05362	FALSE
	WBGene00019898	protein_coding_AS	3.1779	4.25435	NA	NA	CSR-1_56	3.1779	4.25435	1.33873	NA	1.33873	FALSE
	WBGene00019899	protein_coding_AS	32.7139	8.99224	NA	NA	CSR-1_56	32.7139	8.99224	0.274875	NA	0.274875	FALSE
	WBGene00019900	protein_coding_AS	13.7997	83.1204	NA	NA	CSR-1_56	13.7997	83.1204	6.02335	NA	6.02335	TRUE
	WBGene00019902	protein_coding_AS	3.04125	1.41656	NA	NA	CSR-1_56	3.04125	1.41656	0.465782	NA	0.465782	FALSE
	WBGene00019903	protein_coding_AS	2.24617	1.29318	NA	NA	CSR-1_56	2.24617	1.29318	0.575726	NA	0.575726	FALSE
	WBGene00019905	protein_coding_AS	4.48233	2.18153	NA	NA	CSR-1_56	4.48233	2.18153	0.486695	NA	0.486695	FALSE
	WBGene00019906	protein_coding_AS	1.12808	0.404824	NA	NA	CSR-1_56	1.12808	0.404824	0.35886	NA	0.35886	FALSE
	WBGene00019907	protein_coding_AS	0.382694	0.306118	NA	NA	CSR-1_56	0.382694	0.306118	0.799901	NA	0.799901	FALSE
	WBGene00019908	protein_coding_AS	0.01	0.108706	NA	NA	CSR-1_56	0.01	0.108706	10.8706	NA	10.8706	FALSE
	WBGene00019909	protein_coding_AS	13.1407	3.46471	NA	NA	CSR-1_56	13.1407	3.46471	0.263663	NA	0.263663	FALSE
	WBGene00019911	protein_coding_AS	0.475868	0.306118	NA	NA	CSR-1_56	0.475868	0.306118	0.643283	NA	0.643283	FALSE
	WBGene00019912	pseudogene_AS	4.85503	55.262	NA	NA	CSR-1_56	4.85503	55.262	11.3824	NA	11.3824	TRUE
	WBGene00019913	protein_coding_AS	7.50238	24.2464	NA	NA	CSR-1_56	7.50238	24.2464	3.23183	NA	3.23183	TRUE
	WBGene00019914	protein_coding_AS	1.12808	14.2237	NA	NA	CSR-1_56	1.12808	14.2237	12.6087	NA	12.6087	TRUE
	WBGene00019915	protein_coding_AS	20.9908	8.74143	NA	NA	CSR-1_56	20.9908	8.74143	0.416441	NA	0.416441	FALSE
	WBGene00019917	protein_coding_AS	0.01	0.306118	NA	NA	CSR-1_56	0.01	0.306118	30.6118	NA	30.6118	FALSE
	WBGene00019918	protein_coding_AS	0.196347	0.306118	NA	NA	CSR-1_56	0.196347	0.306118	1.55906	NA	1.55906	FALSE
	WBGene00019919	protein_coding_AS	0.103781	0.01	NA	NA	CSR-1_56	0.103781	0.01	0.0963565	NA	0.0963565	FALSE
	WBGene00019920	protein_coding_AS	5.04137	22.3895	NA	NA	CSR-1_56	5.04137	22.3895	4.44115	NA	4.44115	TRUE
	WBGene00019921	protein_coding_AS	0.01	0.108706	NA	NA	CSR-1_56	0.01	0.108706	10.8706	NA	10.8706	FALSE
	WBGene00019922	protein_coding_AS	1.87347	0.108706	NA	NA	CSR-1_56	1.87347	0.108706	0.0580238	NA	0.0580238	FALSE
	WBGene00019924	protein_coding_AS	1.87347	1.19447	NA	NA	CSR-1_56	1.87347	1.19447	0.637571	NA	0.637571	FALSE
	WBGene00019928	protein_coding_AS	0.382694	0.108706	NA	NA	CSR-1_56	0.382694	0.108706	0.284054	NA	0.284054	FALSE
	WBGene00019929	protein_coding_AS	0.103174	10.9664	NA	NA	CSR-1_56	0.103174	10.9664	106.29	NA	106.29	TRUE
	WBGene00019930	pseudogene_AS	0.01	0.108706	NA	NA	CSR-1_56	0.01	0.108706	10.8706	NA	10.8706	FALSE
	WBGene00019931	protein_coding_AS	1.52795	0.632552	NA	NA	CSR-1_56	1.52795	0.632552	0.413987	NA	0.413987	FALSE
	WBGene00019932	pseudogene_AS	0.810051	1.1177	NA	NA	CSR-1_56	0.810051	1.1177	1.37979	NA	1.37979	FALSE
	WBGene00019933	protein_coding_AS	0.325588	0.317085	NA	NA	CSR-1_56	0.325588	0.317085	0.973884	NA	0.973884	FALSE
	WBGene00019934	pseudogene_AS	1.22126	0.404824	NA	NA	CSR-1_56	1.22126	0.404824	0.331481	NA	0.331481	FALSE
	WBGene00019935	protein_coding_AS	0.289858	1.39188	NA	NA	CSR-1_56	0.289858	1.39188	4.80194	NA	4.80194	FALSE
	WBGene00019937	protein_coding_AS	1.31443	0.602235	NA	NA	CSR-1_56	1.31443	0.602235	0.458172	NA	0.458172	FALSE
	WBGene00019938	protein_coding_AS	67.654	20.2447	NA	NA	CSR-1_56	67.654	20.2447	0.299239	NA	0.299239	FALSE
	WBGene00019939	protein_coding_AS	0.196347	0.01	NA	NA	CSR-1_56	0.196347	0.01	0.0509302	NA	0.0509302	FALSE
	WBGene00019940	protein_coding_AS	23.0239	62.3921	NA	NA	CSR-1_56	23.0239	62.3921	2.70989	NA	2.70989	TRUE
	WBGene00019941	protein_coding_AS	0.475868	20.3434	NA	NA	CSR-1_56	0.475868	20.3434	42.7501	NA	42.7501	TRUE
	WBGene00019943	protein_coding_AS	9.42053	23.8968	NA	NA	CSR-1_56	9.42053	23.8968	2.53667	NA	2.53667	TRUE
	WBGene00019944	protein_coding_AS	0.01	0.404824	NA	NA	CSR-1_56	0.01	0.404824	40.4824	NA	40.4824	FALSE
	WBGene00019946	protein_coding_AS	4.66868	10.3741	NA	NA	CSR-1_56	4.66868	10.3741	2.22207	NA	2.22207	TRUE
	WBGene00019947	protein_coding_AS	5.87539	13.3333	NA	NA	CSR-1_56	5.87539	13.3333	2.26934	NA	2.26934	TRUE
	WBGene00019949	protein_coding_AS	0.941736	12.7431	NA	NA	CSR-1_56	0.941736	12.7431	13.5315	NA	13.5315	TRUE
	WBGene00019950	protein_coding_AS	2.61886	2.67506	NA	NA	CSR-1_56	2.61886	2.67506	1.02146	NA	1.02146	FALSE
	WBGene00019951	protein_coding_AS	0.665428	24.4496	NA	NA	CSR-1_56	0.665428	24.4496	36.7427	NA	36.7427	TRUE
	WBGene00019952	protein_coding_AS	0.290915	0.108706	NA	NA	CSR-1_56	0.290915	0.108706	0.373669	NA	0.373669	FALSE
	WBGene00019953	protein_coding_AS	19.1106	27.9438	NA	NA	CSR-1_56	19.1106	27.9438	1.46221	NA	1.46221	FALSE
	WBGene00019955	protein_coding_AS	3.36425	3.16859	NA	NA	CSR-1_56	3.36425	3.16859	0.941841	NA	0.941841	FALSE
	WBGene00019956	protein_coding_AS	0.01	0.108706	NA	NA	CSR-1_56	0.01	0.108706	10.8706	NA	10.8706	FALSE
	WBGene00019957	protein_coding_AS	1.59395	8.4	NA	NA	CSR-1_56	1.59395	8.4	5.26992	NA	5.26992	TRUE
	WBGene00019959	protein_coding_AS	43.3357	7.80777	NA	NA	CSR-1_56	43.3357	7.80777	0.180169	NA	0.180169	FALSE
	WBGene00019960	protein_coding_AS	0.289521	0.108706	NA	NA	CSR-1_56	0.289521	0.108706	0.375468	NA	0.375468	FALSE
	WBGene00019961	protein_coding_AS	0.01	0.21116	NA	NA	CSR-1_56	0.01	0.21116	21.116	NA	21.116	FALSE
	WBGene00019962	protein_coding_AS	0.475868	1.8343	NA	NA	CSR-1_56	0.475868	1.8343	3.85463	NA	3.85463	FALSE
	WBGene00019963	protein_coding_AS	0.662215	11.9497	NA	NA	CSR-1_56	0.662215	11.9497	18.045	NA	18.045	TRUE
	WBGene00019965	protein_coding_AS	1.59395	1.29318	NA	NA	CSR-1_56	1.59395	1.29318	0.811303	NA	0.811303	FALSE
	WBGene00019966	protein_coding_AS	0.103174	0.01	NA	NA	CSR-1_56	0.103174	0.01	0.096924	NA	0.096924	FALSE
	WBGene00019967	protein_coding_AS	1.59395	6.58429	NA	NA	CSR-1_56	1.59395	6.58429	4.1308	NA	4.1308	TRUE
	WBGene00019968	protein_coding_AS	0.01	0.207412	NA	NA	CSR-1_56	0.01	0.207412	20.7412	NA	20.7412	FALSE
	WBGene00019969	pseudogene_AS	0.196347	0.108706	NA	NA	CSR-1_56	0.196347	0.108706	0.553641	NA	0.553641	FALSE
	WBGene00019971	protein_coding_AS	9.51371	15.3094	NA	NA	CSR-1_56	9.51371	15.3094	1.6092	NA	1.6092	FALSE
	WBGene00019972	protein_coding_AS	1.31443	26.7593	NA	NA	CSR-1_56	1.31443	26.7593	20.3581	NA	20.3581	TRUE
	WBGene00019973	protein_coding_AS	0.848562	0.207412	NA	NA	CSR-1_56	0.848562	0.207412	0.244427	NA	0.244427	FALSE
	WBGene00019975	protein_coding_AS	0.01	0.108706	NA	NA	CSR-1_56	0.01	0.108706	10.8706	NA	10.8706	FALSE
	WBGene00019976	pseudogene_AS	12.6816	4.84659	NA	NA	CSR-1_56	12.6816	4.84659	0.382175	NA	0.382175	FALSE
	WBGene00019977	protein_coding_AS	0.382694	0.50353	NA	NA	CSR-1_56	0.382694	0.50353	1.31575	NA	1.31575	FALSE
	WBGene00019978	protein_coding_AS	0.196347	2.57635	NA	NA	CSR-1_56	0.196347	2.57635	13.1214	NA	13.1214	FALSE
	WBGene00019980	protein_coding_AS	1.31443	5.43882	NA	NA	CSR-1_56	1.31443	5.43882	4.13778	NA	4.13778	TRUE
	WBGene00019982	protein_coding_AS	2.05982	1.09576	NA	NA	CSR-1_56	2.05982	1.09576	0.531971	NA	0.531971	FALSE
	WBGene00019983	protein_coding_AS	5.04137	36.4325	NA	NA	CSR-1_56	5.04137	36.4325	7.2267	NA	7.2267	TRUE
	WBGene00019986	protein_coding_AS	2.15299	13.6314	NA	NA	CSR-1_56	2.15299	13.6314	6.33138	NA	6.33138	TRUE
	WBGene00019987	protein_coding_AS	0.662215	0.306118	NA	NA	CSR-1_56	0.662215	0.306118	0.462263	NA	0.462263	FALSE
	WBGene00019989	protein_coding_AS	0.382694	0.602235	NA	NA	CSR-1_56	0.382694	0.602235	1.57367	NA	1.57367	FALSE
	WBGene00019991	protein_coding_AS	598.76	220.567	NA	NA	CSR-1_56	598.76	220.567	0.368373	NA	0.368373	FALSE
	WBGene00019992	protein_coding_AS	0.01	0.108706	NA	NA	CSR-1_56	0.01	0.108706	10.8706	NA	10.8706	FALSE
	WBGene00019993	protein_coding_AS	0.941736	2.97118	NA	NA	CSR-1_56	0.941736	2.97118	3.155	NA	3.155	FALSE
	WBGene00019994	protein_coding_AS	37.766	16.065	NA	NA	CSR-1_56	37.766	16.065	0.425382	NA	0.425382	FALSE
	WBGene00019995	protein_coding_AS	6.34581	1.88541	NA	NA	CSR-1_56	6.34581	1.88541	0.297112	NA	0.297112	FALSE
	WBGene00019996	protein_coding_AS	13.7065	3.76082	NA	NA	CSR-1_56	13.7065	3.76082	0.274382	NA	0.274382	FALSE
	WBGene00019997	protein_coding_AS	8.39562	128.425	NA	NA	CSR-1_56	8.39562	128.425	15.2967	NA	15.2967	TRUE
	WBGene00019998	protein_coding_AS	0.475868	1.688	NA	NA	CSR-1_56	0.475868	1.688	3.5472	NA	3.5472	FALSE
	WBGene00020003	protein_coding_AS	3.08473	60.6154	NA	NA	CSR-1_56	3.08473	60.6154	19.6502	NA	19.6502	TRUE
	WBGene00020004	protein_coding_AS	0.848562	0.701547	NA	NA	CSR-1_56	0.848562	0.701547	0.826748	NA	0.826748	FALSE
	WBGene00020006	protein_coding_AS	0.196347	0.01	NA	NA	CSR-1_56	0.196347	0.01	0.0509302	NA	0.0509302	FALSE
	WBGene00020007	protein_coding_AS	1.22126	24.7852	NA	NA	CSR-1_56	1.22126	24.7852	20.2948	NA	20.2948	TRUE
	WBGene00020009	protein_coding_AS	0.196347	0.01	NA	NA	CSR-1_56	0.196347	0.01	0.0509302	NA	0.0509302	FALSE
	WBGene00020011	protein_coding_AS	0.5708	0.207412	NA	NA	CSR-1_56	0.5708	0.207412	0.363371	NA	0.363371	FALSE
	WBGene00020015	protein_coding_AS	0.196347	0.306118	NA	NA	CSR-1_56	0.196347	0.306118	1.55906	NA	1.55906	FALSE
	WBGene00020016	protein_coding_AS	0.103174	0.108706	NA	NA	CSR-1_56	0.103174	0.108706	1.05362	NA	1.05362	FALSE
	WBGene00020017	protein_coding_AS	0.103174	0.01	NA	NA	CSR-1_56	0.103174	0.01	0.096924	NA	0.096924	FALSE
	WBGene00020018	protein_coding_AS	18.4584	6.82071	NA	NA	CSR-1_56	18.4584	6.82071	0.369518	NA	0.369518	FALSE
	WBGene00020019	protein_coding_AS	2.15299	6.91941	NA	NA	CSR-1_56	2.15299	6.91941	3.21386	NA	3.21386	TRUE
	WBGene00020020	protein_coding_AS	0.196347	0.01	NA	NA	CSR-1_56	0.196347	0.01	0.0509302	NA	0.0509302	FALSE
	WBGene00020021	protein_coding_AS	0.103174	0.01	NA	NA	CSR-1_56	0.103174	0.01	0.096924	NA	0.096924	FALSE
	WBGene00020022	protein_coding_AS	2.33934	107.797	NA	NA	CSR-1_56	2.33934	107.797	46.08	NA	46.08	TRUE
	WBGene00020023	protein_coding_AS	0.196347	0.108706	NA	NA	CSR-1_56	0.196347	0.108706	0.553641	NA	0.553641	FALSE
	WBGene00020025	protein_coding_AS	0.289521	0.404824	NA	NA	CSR-1_56	0.289521	0.404824	1.39825	NA	1.39825	FALSE
	WBGene00020026	protein_coding_AS	3.57158	2.79561	NA	NA	CSR-1_56	3.57158	2.79561	0.782737	NA	0.782737	FALSE
	WBGene00020027	protein_coding_AS	3.27108	2.08282	NA	NA	CSR-1_56	3.27108	2.08282	0.63674	NA	0.63674	FALSE
	WBGene00020028	pseudogene_AS	2.05982	9.28836	NA	NA	CSR-1_56	2.05982	9.28836	4.50931	NA	4.50931	TRUE
	WBGene00020029	protein_coding_AS	0.569042	0.50353	NA	NA	CSR-1_56	0.569042	0.50353	0.884873	NA	0.884873	FALSE
	WBGene00020030	protein_coding_AS	7.65024	13.1379	NA	NA	CSR-1_56	7.65024	13.1379	1.71732	NA	1.71732	FALSE
	WBGene00020031	protein_coding_AS	7.09119	20.146	NA	NA	CSR-1_56	7.09119	20.146	2.84099	NA	2.84099	TRUE
	WBGene00020035	protein_coding_AS	26.0316	73.896	NA	NA	CSR-1_56	26.0316	73.896	2.83871	NA	2.83871	TRUE
	WBGene00020036	protein_coding_AS	5.04137	8.69612	NA	NA	CSR-1_56	5.04137	8.69612	1.72495	NA	1.72495	FALSE
	WBGene00020037	protein_coding_AS	9.51371	12.5457	NA	NA	CSR-1_56	9.51371	12.5457	1.31869	NA	1.31869	FALSE
	WBGene00020038	protein_coding_AS	5.04137	14.0262	NA	NA	CSR-1_56	5.04137	14.0262	2.78222	NA	2.78222	TRUE
	WBGene00020041	protein_coding_AS	0.103174	0.01	NA	NA	CSR-1_56	0.103174	0.01	0.096924	NA	0.096924	FALSE
	WBGene00020042	protein_coding_AS	2.15299	21.9426	NA	NA	CSR-1_56	2.15299	21.9426	10.1917	NA	10.1917	TRUE
	WBGene00020043	protein_coding_AS	0.196347	0.01	NA	NA	CSR-1_56	0.196347	0.01	0.0509302	NA	0.0509302	FALSE
	WBGene00020045	protein_coding_AS	0.382694	0.108706	NA	NA	CSR-1_56	0.382694	0.108706	0.284054	NA	0.284054	FALSE
	WBGene00020050	protein_coding_AS	0.196347	0.108706	NA	NA	CSR-1_56	0.196347	0.108706	0.553641	NA	0.553641	FALSE
	WBGene00020051	protein_coding_AS	0.103174	0.207412	NA	NA	CSR-1_56	0.103174	0.207412	2.01032	NA	2.01032	FALSE
	WBGene00020052	protein_coding_AS	0.196347	1.98412	NA	NA	CSR-1_56	0.196347	1.98412	10.1052	NA	10.1052	FALSE
	WBGene00020053	protein_coding_AS	3.13406	81.3031	NA	NA	CSR-1_56	3.13406	81.3031	25.9418	NA	25.9418	TRUE
	WBGene00020054	protein_coding_AS	0.01	0.207412	NA	NA	CSR-1_56	0.01	0.207412	20.7412	NA	20.7412	FALSE
	WBGene00020058	protein_coding_AS	0.382694	0.01	NA	NA	CSR-1_56	0.382694	0.01	0.0261305	NA	0.0261305	FALSE
	WBGene00020060	protein_coding_AS	0.382694	0.108833	NA	NA	CSR-1_56	0.382694	0.108833	0.284387	NA	0.284387	FALSE
	WBGene00020062	protein_coding_AS	0.196347	0.108706	NA	NA	CSR-1_56	0.196347	0.108706	0.553641	NA	0.553641	FALSE
	WBGene00020064	protein_coding_AS	1.03491	2.47765	NA	NA	CSR-1_56	1.03491	2.47765	2.39407	NA	2.39407	FALSE
	WBGene00020066	protein_coding_AS	0.382694	18.0732	NA	NA	CSR-1_56	0.382694	18.0732	47.2261	NA	47.2261	TRUE
	WBGene00020068	protein_coding_AS	9.14101	23.6994	NA	NA	CSR-1_56	9.14101	23.6994	2.59265	NA	2.59265	TRUE
	WBGene00020069	protein_coding_AS	0.103174	0.01	NA	NA	CSR-1_56	0.103174	0.01	0.096924	NA	0.096924	FALSE
	WBGene00020070	protein_coding_AS	1.2968	75.7009	NA	NA	CSR-1_56	1.2968	75.7009	58.375	NA	58.375	TRUE
	WBGene00020071	protein_coding_AS	1.87347	61.6216	NA	NA	CSR-1_56	1.87347	61.6216	32.8917	NA	32.8917	TRUE
	WBGene00020072	protein_coding_AS	6.50109	255.59	NA	NA	CSR-1_56	6.50109	255.59	39.315	NA	39.315	TRUE
	WBGene00020073	protein_coding_AS	0.38606	0.108706	NA	NA	CSR-1_56	0.38606	0.108706	0.281578	NA	0.281578	FALSE
	WBGene00020075	pseudogene_AS	0.196347	0.01	NA	NA	CSR-1_56	0.196347	0.01	0.0509302	NA	0.0509302	FALSE
	WBGene00020076	protein_coding_AS	0.01	0.108706	NA	NA	CSR-1_56	0.01	0.108706	10.8706	NA	10.8706	FALSE
	WBGene00020077	protein_coding_AS	0.574944	0.207412	NA	NA	CSR-1_56	0.574944	0.207412	0.360751	NA	0.360751	FALSE
	WBGene00020078	protein_coding_AS	1.71579	0.306118	NA	NA	CSR-1_56	1.71579	0.306118	0.178412	NA	0.178412	FALSE
	WBGene00020080	protein_coding_AS	0.01	0.01	NA	NA	CSR-1_56	0.01	0.01	1	NA	1	FALSE
	WBGene00020081	pseudogene_AS	0.382694	0.799647	NA	NA	CSR-1_56	0.382694	0.799647	2.08952	NA	2.08952	FALSE
	WBGene00020082	protein_coding_AS	0.569042	4.84659	NA	NA	CSR-1_56	0.569042	4.84659	8.51711	NA	8.51711	FALSE
	WBGene00020084	protein_coding_AS	0.662215	12.5457	NA	NA	CSR-1_56	0.662215	12.5457	18.945	NA	18.945	TRUE
	WBGene00020087	pseudogene_AS	6.62533	4.15565	NA	NA	CSR-1_56	6.62533	4.15565	0.627237	NA	0.627237	FALSE
	WBGene00020088	protein_coding_AS	3.29538	3.46471	NA	NA	CSR-1_56	3.29538	3.46471	1.05138	NA	1.05138	FALSE
	WBGene00020089	protein_coding_AS	1.68712	6.03106	NA	NA	CSR-1_56	1.68712	6.03106	3.57476	NA	3.57476	TRUE
	WBGene00020090	protein_coding_AS	14.1724	5.43919	NA	NA	CSR-1_56	14.1724	5.43919	0.383788	NA	0.383788	FALSE
	WBGene00020091	protein_coding_AS	11.0045	20.6395	NA	NA	CSR-1_56	11.0045	20.6395	1.87556	NA	1.87556	FALSE
	WBGene00020092	protein_coding_AS	4.66868	39.4924	NA	NA	CSR-1_56	4.66868	39.4924	8.459	NA	8.459	TRUE
	WBGene00020093	protein_coding_AS	7.37072	3.56341	NA	NA	CSR-1_56	7.37072	3.56341	0.483455	NA	0.483455	FALSE
	WBGene00020094	protein_coding_AS	12.4021	20.7382	NA	NA	CSR-1_56	12.4021	20.7382	1.67216	NA	1.67216	FALSE
	WBGene00020095	protein_coding_AS	2.15299	4.05694	NA	NA	CSR-1_56	2.15299	4.05694	1.88433	NA	1.88433	FALSE
	WBGene00020096	protein_coding_AS	1.96665	1.29318	NA	NA	CSR-1_56	1.96665	1.29318	0.657555	NA	0.657555	FALSE
	WBGene00020097	protein_coding_AS	15.3836	56.8646	NA	NA	CSR-1_56	15.3836	56.8646	3.69643	NA	3.69643	TRUE
	WBGene00020098	protein_coding_AS	20.9741	38.4066	NA	NA	CSR-1_56	20.9741	38.4066	1.83115	NA	1.83115	FALSE
	WBGene00020099	protein_coding_AS	6.81167	2.87247	NA	NA	CSR-1_56	6.81167	2.87247	0.421698	NA	0.421698	FALSE
	WBGene00020100	protein_coding_AS	115.452	28.8321	NA	NA	CSR-1_56	115.452	28.8321	0.249733	NA	0.249733	FALSE
	WBGene00020101	protein_coding_AS	0.755389	2.77377	NA	NA	CSR-1_56	0.755389	2.77377	3.67197	NA	3.67197	FALSE
	WBGene00020102	protein_coding_AS	11.1983	120.234	NA	NA	CSR-1_56	11.1983	120.234	10.7368	NA	10.7368	TRUE
	WBGene00020103	protein_coding_AS	3.73694	6.6233	NA	NA	CSR-1_56	3.73694	6.6233	1.77238	NA	1.77238	FALSE
	WBGene00020104	protein_coding_AS	0.848562	0.799647	NA	NA	CSR-1_56	0.848562	0.799647	0.942355	NA	0.942355	FALSE
	WBGene00020105	protein_coding_AS	0.569042	13.2366	NA	NA	CSR-1_56	0.569042	13.2366	23.2612	NA	23.2612	TRUE
	WBGene00020106	protein_coding_AS	5.50724	1.78671	NA	NA	CSR-1_56	5.50724	1.78671	0.324428	NA	0.324428	FALSE
	WBGene00020107	protein_coding_AS	14.4519	78.5799	NA	NA	CSR-1_56	14.4519	78.5799	5.43734	NA	5.43734	TRUE
	WBGene00020109	protein_coding_AS	0.01	0.01	NA	NA	CSR-1_56	0.01	0.01	1	NA	1	FALSE
	WBGene00020110	protein_coding_AS	0.01	0.01	NA	NA	CSR-1_56	0.01	0.01	1	NA	1	FALSE
	WBGene00020111	protein_coding_AS	0.01	0.01	NA	NA	CSR-1_56	0.01	0.01	1	NA	1	FALSE
	WBGene00020112	protein_coding_AS	0.01	0.01	NA	NA	CSR-1_56	0.01	0.01	1	NA	1	FALSE
	WBGene00020113	protein_coding_AS	0.01	0.01	NA	NA	CSR-1_56	0.01	0.01	1	NA	1	FALSE
	WBGene00020114	protein_coding_AS	2.43251	22.7124	NA	NA	CSR-1_56	2.43251	22.7124	9.33699	NA	9.33699	TRUE
	WBGene00020115	protein_coding_AS	7.48053	11.5586	NA	NA	CSR-1_56	7.48053	11.5586	1.54516	NA	1.54516	FALSE
	WBGene00020116	protein_coding_AS	3.05507	31.0274	NA	NA	CSR-1_56	3.05507	31.0274	10.1561	NA	10.1561	TRUE
	WBGene00020117	protein_coding_AS	0.755389	18.3693	NA	NA	CSR-1_56	0.755389	18.3693	24.3177	NA	24.3177	TRUE
	WBGene00020118	protein_coding_AS	8.30245	6.91941	NA	NA	CSR-1_56	8.30245	6.91941	0.833418	NA	0.833418	FALSE
	WBGene00020123	protein_coding_AS	0.103174	0.01	NA	NA	CSR-1_56	0.103174	0.01	0.096924	NA	0.096924	FALSE
	WBGene00020125	protein_coding_AS	0.103174	0.207412	NA	NA	CSR-1_56	0.103174	0.207412	2.01032	NA	2.01032	FALSE
	WBGene00020127	protein_coding_AS	0.103174	0.01	NA	NA	CSR-1_56	0.103174	0.01	0.096924	NA	0.096924	FALSE
	WBGene00020128	protein_coding_AS	5.87994	33.57	NA	NA	CSR-1_56	5.87994	33.57	5.70925	NA	5.70925	TRUE
	WBGene00020129	protein_coding_AS	2.99156	2.37894	NA	NA	CSR-1_56	2.99156	2.37894	0.795219	NA	0.795219	FALSE
	WBGene00020130	protein_coding_AS	0.289521	0.01	NA	NA	CSR-1_56	0.289521	0.01	0.0345398	NA	0.0345398	FALSE
	WBGene00020131	protein_coding_AS	12.8092	12.6173	NA	NA	CSR-1_56	12.8092	12.6173	0.985016	NA	0.985016	FALSE
	WBGene00020134	protein_coding_AS	0.103174	0.108706	NA	NA	CSR-1_56	0.103174	0.108706	1.05362	NA	1.05362	FALSE
	WBGene00020135	protein_coding_AS	1.42313	0.602235	NA	NA	CSR-1_56	1.42313	0.602235	0.423176	NA	0.423176	FALSE
	WBGene00020139	protein_coding_AS	0.475868	11.0651	NA	NA	CSR-1_56	0.475868	11.0651	23.2524	NA	23.2524	TRUE
	WBGene00020140	protein_coding_AS	3.96167	132.729	NA	NA	CSR-1_56	3.96167	132.729	33.5033	NA	33.5033	TRUE
	WBGene00020142	protein_coding_AS	3.77957	3.76082	NA	NA	CSR-1_56	3.77957	3.76082	0.995041	NA	0.995041	FALSE
	WBGene00020143	protein_coding_AS	0.196347	0.01	NA	NA	CSR-1_56	0.196347	0.01	0.0509302	NA	0.0509302	FALSE
	WBGene00020144	protein_coding_AS	0.103174	0.01	NA	NA	CSR-1_56	0.103174	0.01	0.096924	NA	0.096924	FALSE
	WBGene00020145	pseudogene_AS	0.103174	0.01	NA	NA	CSR-1_56	0.103174	0.01	0.096924	NA	0.096924	FALSE
	WBGene00020146	protein_coding_AS	710.831	289.12	NA	NA	CSR-1_56	710.831	289.12	0.406734	NA	0.406734	FALSE
	WBGene00020149	protein_coding_AS	0.103174	0.01	NA	NA	CSR-1_56	0.103174	0.01	0.096924	NA	0.096924	FALSE
	WBGene00020152	protein_coding_AS	1.72207	1.09576	NA	NA	CSR-1_56	1.72207	1.09576	0.636309	NA	0.636309	FALSE
	WBGene00020153	protein_coding_AS	2.89838	2.28024	NA	NA	CSR-1_56	2.89838	2.28024	0.786727	NA	0.786727	FALSE
	WBGene00020154	protein_coding_AS	0.01	0.108706	NA	NA	CSR-1_56	0.01	0.108706	10.8706	NA	10.8706	FALSE
	WBGene00020155	protein_coding_AS	0.01	0.01	NA	NA	CSR-1_56	0.01	0.01	1	NA	1	FALSE
	WBGene00020157	protein_coding_AS	0.01	0.108706	NA	NA	CSR-1_56	0.01	0.108706	10.8706	NA	10.8706	FALSE
	WBGene00020158	protein_coding_AS	1.4076	14.9146	NA	NA	CSR-1_56	1.4076	14.9146	10.5957	NA	10.5957	TRUE
	WBGene00020160	protein_coding_AS	0.103174	2.37894	NA	NA	CSR-1_56	0.103174	2.37894	23.0577	NA	23.0577	FALSE
	WBGene00020163	protein_coding_AS	0.103174	0.108706	NA	NA	CSR-1_56	0.103174	0.108706	1.05362	NA	1.05362	FALSE
	WBGene00020164	pseudogene_AS	382.208	116.878	NA	NA	CSR-1_56	382.208	116.878	0.305796	NA	0.305796	FALSE
	WBGene00020166	protein_coding_AS	8.95467	14.3224	NA	NA	CSR-1_56	8.95467	14.3224	1.59943	NA	1.59943	FALSE
	WBGene00020167	pseudogene_AS	0.848562	1.09576	NA	NA	CSR-1_56	0.848562	1.09576	1.29132	NA	1.29132	FALSE
	WBGene00020168	protein_coding_AS	11.843	17.9745	NA	NA	CSR-1_56	11.843	17.9745	1.51772	NA	1.51772	FALSE
	WBGene00020169	protein_coding_AS	4.66868	5.93235	NA	NA	CSR-1_56	4.66868	5.93235	1.27067	NA	1.27067	FALSE
	WBGene00020170	protein_coding_AS	2.00613	0.50353	NA	NA	CSR-1_56	2.00613	0.50353	0.250996	NA	0.250996	FALSE
	WBGene00020171	protein_coding_AS	20.5602	21.494	NA	NA	CSR-1_56	20.5602	21.494	1.04542	NA	1.04542	FALSE
	WBGene00020172	protein_coding_AS	11.6567	23.8968	NA	NA	CSR-1_56	11.6567	23.8968	2.05005	NA	2.05005	TRUE
	WBGene00020173	protein_coding_AS	0.103174	0.898353	NA	NA	CSR-1_56	0.103174	0.898353	8.7072	NA	8.7072	FALSE
	WBGene00020174	protein_coding_AS	0.170529	0.01	NA	NA	CSR-1_56	0.170529	0.01	0.0586409	NA	0.0586409	FALSE
	WBGene00020176	protein_coding_AS	25.0737	13.7301	NA	NA	CSR-1_56	25.0737	13.7301	0.547591	NA	0.547591	FALSE
	WBGene00020177	protein_coding_AS	11.2175	26.3645	NA	NA	CSR-1_56	11.2175	26.3645	2.35031	NA	2.35031	TRUE
	WBGene00020179	protein_coding_AS	0.662215	0.306118	NA	NA	CSR-1_56	0.662215	0.306118	0.462263	NA	0.462263	FALSE
	WBGene00020180	protein_coding_AS	0.103174	0.01	NA	NA	CSR-1_56	0.103174	0.01	0.096924	NA	0.096924	FALSE
	WBGene00020181	protein_coding_AS	1.87347	23.8968	NA	NA	CSR-1_56	1.87347	23.8968	12.7554	NA	12.7554	TRUE
	WBGene00020182	protein_coding_AS	0.941736	0.108706	NA	NA	CSR-1_56	0.941736	0.108706	0.115431	NA	0.115431	FALSE
	WBGene00020183	protein_coding_AS	62.9022	18.6654	NA	NA	CSR-1_56	62.9022	18.6654	0.296737	NA	0.296737	FALSE
	WBGene00020184	protein_coding_AS	8.30245	62.787	NA	NA	CSR-1_56	8.30245	62.787	7.56246	NA	7.56246	TRUE
	WBGene00020185	protein_coding_AS	5.3209	21.1331	NA	NA	CSR-1_56	5.3209	21.1331	3.97171	NA	3.97171	TRUE
	WBGene00020187	protein_coding_AS	1.63849	120.48	NA	NA	CSR-1_56	1.63849	120.48	73.5312	NA	73.5312	TRUE
	WBGene00020188	protein_coding_AS	0.103174	0.01	NA	NA	CSR-1_56	0.103174	0.01	0.096924	NA	0.096924	FALSE
	WBGene00020189	protein_coding_AS	1.96665	1.98412	NA	NA	CSR-1_56	1.96665	1.98412	1.00888	NA	1.00888	FALSE
	WBGene00020190	protein_coding_AS	9.32736	25.18	NA	NA	CSR-1_56	9.32736	25.18	2.69959	NA	2.69959	TRUE
	WBGene00020191	protein_coding_AS	0.382694	1.45111	NA	NA	CSR-1_56	0.382694	1.45111	3.79181	NA	3.79181	FALSE
	WBGene00020192	protein_coding_AS	2.89838	0.306118	NA	NA	CSR-1_56	2.89838	0.306118	0.105617	NA	0.105617	FALSE
	WBGene00020193	protein_coding_AS	4.76185	6.91941	NA	NA	CSR-1_56	4.76185	6.91941	1.45309	NA	1.45309	FALSE
	WBGene00020195	protein_coding_AS	1.03491	0.207412	NA	NA	CSR-1_56	1.03491	0.207412	0.200415	NA	0.200415	FALSE
	WBGene00020196	protein_coding_AS	0.103174	0.01	NA	NA	CSR-1_56	0.103174	0.01	0.096924	NA	0.096924	FALSE
	WBGene00020197	protein_coding_AS	0.289521	0.700941	NA	NA	CSR-1_56	0.289521	0.700941	2.42104	NA	2.42104	FALSE
	WBGene00020199	protein_coding_AS	0.289521	0.602235	NA	NA	CSR-1_56	0.289521	0.602235	2.08011	NA	2.08011	FALSE
	WBGene00020202	protein_coding_AS	0.662215	4.05694	NA	NA	CSR-1_56	0.662215	4.05694	6.12632	NA	6.12632	FALSE
	WBGene00020203	protein_coding_AS	1.83019	0.997059	NA	NA	CSR-1_56	1.83019	0.997059	0.544785	NA	0.544785	FALSE
	WBGene00020204	pseudogene_AS	0.0190585	0.01	NA	NA	CSR-1_56	0.0190585	0.01	0.524699	NA	0.524699	FALSE
	WBGene00020205	protein_coding_AS	0.103174	0.108706	NA	NA	CSR-1_56	0.103174	0.108706	1.05362	NA	1.05362	FALSE
	WBGene00020207	protein_coding_AS	2.18068	7.46689	NA	NA	CSR-1_56	2.18068	7.46689	3.4241	NA	3.4241	TRUE
	WBGene00020208	protein_coding_AS	4.66868	7.90397	NA	NA	CSR-1_56	4.66868	7.90397	1.69298	NA	1.69298	FALSE
	WBGene00020209	protein_coding_AS	15.6632	29.7205	NA	NA	CSR-1_56	15.6632	29.7205	1.89748	NA	1.89748	FALSE
	WBGene00020210	protein_coding_AS	0.103174	0.01	NA	NA	CSR-1_56	0.103174	0.01	0.096924	NA	0.096924	FALSE
	WBGene00020212	protein_coding_AS	149.337	32.5829	NA	NA	CSR-1_56	149.337	32.5829	0.218184	NA	0.218184	FALSE
	WBGene00020214	protein_coding_AS	9.8864	7.61035	NA	NA	CSR-1_56	9.8864	7.61035	0.76978	NA	0.76978	FALSE
	WBGene00020215	protein_coding_AS	0.01	0.207412	NA	NA	CSR-1_56	0.01	0.207412	20.7412	NA	20.7412	FALSE
	WBGene00020216	protein_coding_AS	1.22126	3.56341	NA	NA	CSR-1_56	1.22126	3.56341	2.91782	NA	2.91782	FALSE
	WBGene00020217	protein_coding_AS	0.103193	0.108706	NA	NA	CSR-1_56	0.103193	0.108706	1.05342	NA	1.05342	FALSE
	WBGene00020218	protein_coding_AS	0.196347	0.01	NA	NA	CSR-1_56	0.196347	0.01	0.0509302	NA	0.0509302	FALSE
	WBGene00020219	protein_coding_AS	0.01	0.50353	NA	NA	CSR-1_56	0.01	0.50353	50.353	NA	50.353	FALSE
	WBGene00020220	protein_coding_AS	0.01	0.207412	NA	NA	CSR-1_56	0.01	0.207412	20.7412	NA	20.7412	FALSE
	WBGene00020222	protein_coding_AS	0.382694	1.29318	NA	NA	CSR-1_56	0.382694	1.29318	3.37914	NA	3.37914	FALSE
	WBGene00020223	protein_coding_AS	4.85503	250.698	NA	NA	CSR-1_56	4.85503	250.698	51.6368	NA	51.6368	TRUE
	WBGene00020225	protein_coding_AS	0.103174	0.01	NA	NA	CSR-1_56	0.103174	0.01	0.096924	NA	0.096924	FALSE
	WBGene00020227	protein_coding_AS	0.196347	0.01	NA	NA	CSR-1_56	0.196347	0.01	0.0509302	NA	0.0509302	FALSE
	WBGene00020229	protein_coding_AS	0.103174	0.01	NA	NA	CSR-1_56	0.103174	0.01	0.096924	NA	0.096924	FALSE
	WBGene00020230	protein_coding_AS	0.755389	0.700941	NA	NA	CSR-1_56	0.755389	0.700941	0.927921	NA	0.927921	FALSE
	WBGene00020231	protein_coding_AS	1.7803	0.50353	NA	NA	CSR-1_56	1.7803	0.50353	0.282834	NA	0.282834	FALSE
	WBGene00020233	protein_coding_AS	0.103174	0.404824	NA	NA	CSR-1_56	0.103174	0.404824	3.92371	NA	3.92371	FALSE
	WBGene00020234	protein_coding_AS	9.04784	19.1589	NA	NA	CSR-1_56	9.04784	19.1589	2.11752	NA	2.11752	TRUE
	WBGene00020235	protein_coding_AS	14.1415	5.14271	NA	NA	CSR-1_56	14.1415	5.14271	0.363662	NA	0.363662	FALSE
	WBGene00020245	protein_coding_AS	0.382694	1.98412	NA	NA	CSR-1_56	0.382694	1.98412	5.1846	NA	5.1846	FALSE
	WBGene00020246	protein_coding_AS	3.1779	20.9357	NA	NA	CSR-1_56	3.1779	20.9357	6.58788	NA	6.58788	TRUE
	WBGene00020247	protein_coding_AS	0.109207	0.841208	NA	NA	CSR-1_56	0.109207	0.841208	7.70287	NA	7.70287	FALSE
	WBGene00020248	protein_coding_AS	0.382694	0.108706	NA	NA	CSR-1_56	0.382694	0.108706	0.284054	NA	0.284054	FALSE
	WBGene00020250	protein_coding_AS	0.01	0.306118	NA	NA	CSR-1_56	0.01	0.306118	30.6118	NA	30.6118	FALSE
	WBGene00020251	protein_coding_AS	0.817505	2.22217	NA	NA	CSR-1_56	0.817505	2.22217	2.71824	NA	2.71824	FALSE
	WBGene00020254	protein_coding_AS	3.83012	1.39188	NA	NA	CSR-1_56	3.83012	1.39188	0.363405	NA	0.363405	FALSE
	WBGene00020256	protein_coding_AS	21.4399	8.69612	NA	NA	CSR-1_56	21.4399	8.69612	0.405604	NA	0.405604	FALSE
	WBGene00020258	protein_coding_AS	1.12808	6.12977	NA	NA	CSR-1_56	1.12808	6.12977	5.43379	NA	5.43379	TRUE
	WBGene00020259	protein_coding_AS	5.04137	7.70906	NA	NA	CSR-1_56	5.04137	7.70906	1.52916	NA	1.52916	FALSE
	WBGene00020260	protein_coding_AS	0.103174	0.108706	NA	NA	CSR-1_56	0.103174	0.108706	1.05362	NA	1.05362	FALSE
	WBGene00020261	protein_coding_AS	0.103174	0.01	NA	NA	CSR-1_56	0.103174	0.01	0.096924	NA	0.096924	FALSE
	WBGene00020262	protein_coding_AS	10.5831	12.8202	NA	NA	CSR-1_56	10.5831	12.8202	1.21138	NA	1.21138	FALSE
	WBGene00020263	protein_coding_AS	16.3154	16.1111	NA	NA	CSR-1_56	16.3154	16.1111	0.987478	NA	0.987478	FALSE
	WBGene00020264	protein_coding_AS	5.69359	5.34012	NA	NA	CSR-1_56	5.69359	5.34012	0.937918	NA	0.937918	FALSE
	WBGene00020265	protein_coding_AS	0.382694	8.95416	NA	NA	CSR-1_56	0.382694	8.95416	23.3977	NA	23.3977	TRUE
	WBGene00020267	protein_coding_AS	0.755389	0.108706	NA	NA	CSR-1_56	0.755389	0.108706	0.143907	NA	0.143907	FALSE
	WBGene00020268	protein_coding_AS	2.43251	10.7689	NA	NA	CSR-1_56	2.43251	10.7689	4.42708	NA	4.42708	TRUE
	WBGene00020269	protein_coding_AS	9.42053	24.9826	NA	NA	CSR-1_56	9.42053	24.9826	2.65193	NA	2.65193	TRUE
	WBGene00020273	protein_coding_AS	7.46389	5.14271	NA	NA	CSR-1_56	7.46389	5.14271	0.689012	NA	0.689012	FALSE
	WBGene00020274	protein_coding_AS	6.43898	11.2625	NA	NA	CSR-1_56	6.43898	11.2625	1.74911	NA	1.74911	FALSE
	WBGene00020275	protein_coding_AS	3.5506	38.4066	NA	NA	CSR-1_56	3.5506	38.4066	10.8169	NA	10.8169	TRUE
	WBGene00020276	protein_coding_AS	0.01	0.306118	NA	NA	CSR-1_56	0.01	0.306118	30.6118	NA	30.6118	FALSE
	WBGene00020277	protein_coding_AS	0.196347	0.50353	NA	NA	CSR-1_56	0.196347	0.50353	2.56449	NA	2.56449	FALSE
	WBGene00020279	protein_coding_AS	0.0255289	0.01	NA	NA	CSR-1_56	0.0255289	0.01	0.391712	NA	0.391712	FALSE
	WBGene00020280	protein_coding_AS	1.7803	9.48577	NA	NA	CSR-1_56	1.7803	9.48577	5.32819	NA	5.32819	TRUE
	WBGene00020281	protein_coding_AS	0.871856	0.108706	NA	NA	CSR-1_56	0.871856	0.108706	0.124683	NA	0.124683	FALSE
	WBGene00020282	protein_coding_AS	2.43251	46.007	NA	NA	CSR-1_56	2.43251	46.007	18.9133	NA	18.9133	TRUE
	WBGene00020284	protein_coding_AS	28.7075	49.5604	NA	NA	CSR-1_56	28.7075	49.5604	1.72639	NA	1.72639	FALSE
	WBGene00020285	protein_coding_AS	16.4463	4.74492	NA	NA	CSR-1_56	16.4463	4.74492	0.28851	NA	0.28851	FALSE
	WBGene00020286	protein_coding_AS	1.03491	3.366	NA	NA	CSR-1_56	1.03491	3.366	3.25246	NA	3.25246	FALSE
	WBGene00020287	protein_coding_AS	3.5506	12.0521	NA	NA	CSR-1_56	3.5506	12.0521	3.39439	NA	3.39439	TRUE
	WBGene00020289	protein_coding_AS	1.87347	105.823	NA	NA	CSR-1_56	1.87347	105.823	56.4848	NA	56.4848	TRUE
	WBGene00020290	protein_coding_AS	0.662215	3.366	NA	NA	CSR-1_56	0.662215	3.366	5.08294	NA	5.08294	FALSE
	WBGene00020291	protein_coding_AS	1.03491	0.306118	NA	NA	CSR-1_56	1.03491	0.306118	0.295792	NA	0.295792	FALSE
	WBGene00020292	protein_coding_AS	0.662215	4.84659	NA	NA	CSR-1_56	0.662215	4.84659	7.31875	NA	7.31875	FALSE
	WBGene00020293	protein_coding_AS	1.12808	29.6734	NA	NA	CSR-1_56	1.12808	29.6734	26.3042	NA	26.3042	TRUE
	WBGene00020294	protein_coding_AS	1.2166	0.50353	NA	NA	CSR-1_56	1.2166	0.50353	0.413883	NA	0.413883	FALSE
	WBGene00020295	pseudogene_AS	6.62533	3.85953	NA	NA	CSR-1_56	6.62533	3.85953	0.582542	NA	0.582542	FALSE
	WBGene00020296	protein_coding_AS	8.1161	7.21553	NA	NA	CSR-1_56	8.1161	7.21553	0.889039	NA	0.889039	FALSE
	WBGene00020297	protein_coding_AS	21.4399	27.9438	NA	NA	CSR-1_56	21.4399	27.9438	1.30335	NA	1.30335	FALSE
	WBGene00020298	protein_coding_AS	13.427	20.9357	NA	NA	CSR-1_56	13.427	20.9357	1.55922	NA	1.55922	FALSE
	WBGene00020299	protein_coding_AS	0.475868	0.01	NA	NA	CSR-1_56	0.475868	0.01	0.0210142	NA	0.0210142	FALSE
	WBGene00020300	protein_coding_AS	6.06628	9.78188	NA	NA	CSR-1_56	6.06628	9.78188	1.6125	NA	1.6125	FALSE
	WBGene00020301	protein_coding_AS	53.3985	150.833	NA	NA	CSR-1_56	53.3985	150.833	2.82466	NA	2.82466	TRUE
	WBGene00020304	pseudogene_AS	0.941736	0.306118	NA	NA	CSR-1_56	0.941736	0.306118	0.325057	NA	0.325057	FALSE
	WBGene00020306	pseudogene_AS	24.142	6.42588	NA	NA	CSR-1_56	24.142	6.42588	0.266171	NA	0.266171	FALSE
	WBGene00020307	protein_coding_AS	1.75312	1.98412	NA	NA	CSR-1_56	1.75312	1.98412	1.13176	NA	1.13176	FALSE
	WBGene00020309	pseudogene_AS	0.196347	0.108706	NA	NA	CSR-1_56	0.196347	0.108706	0.553641	NA	0.553641	FALSE
	WBGene00020311	protein_coding_AS	0.755389	3.76082	NA	NA	CSR-1_56	0.755389	3.76082	4.97866	NA	4.97866	FALSE
	WBGene00020313	protein_coding_AS	33.5525	22.0214	NA	NA	CSR-1_56	33.5525	22.0214	0.656327	NA	0.656327	FALSE
	WBGene00020314	protein_coding_AS	6.15946	13.2366	NA	NA	CSR-1_56	6.15946	13.2366	2.14899	NA	2.14899	TRUE
	WBGene00020315	protein_coding_AS	0.569042	0.700941	NA	NA	CSR-1_56	0.569042	0.700941	1.23179	NA	1.23179	FALSE
	WBGene00020316	protein_coding_AS	4.85503	18.3693	NA	NA	CSR-1_56	4.85503	18.3693	3.78356	NA	3.78356	TRUE
	WBGene00020317	protein_coding_AS	0.103174	0.01	NA	NA	CSR-1_56	0.103174	0.01	0.096924	NA	0.096924	FALSE
	WBGene00020318	protein_coding_AS	11.843	2.67506	NA	NA	CSR-1_56	11.843	2.67506	0.225876	NA	0.225876	FALSE
	WBGene00020319	protein_coding_AS	0.103174	0.207412	NA	NA	CSR-1_56	0.103174	0.207412	2.01032	NA	2.01032	FALSE
	WBGene00020320	protein_coding_AS	4.61278	8.07351	NA	NA	CSR-1_56	4.61278	8.07351	1.75025	NA	1.75025	FALSE
	WBGene00020321	protein_coding_AS	0.01	0.306118	NA	NA	CSR-1_56	0.01	0.306118	30.6118	NA	30.6118	FALSE
	WBGene00020322	protein_coding_AS	0.662215	0.898353	NA	NA	CSR-1_56	0.662215	0.898353	1.35659	NA	1.35659	FALSE
	WBGene00020323	protein_coding_AS	0.01	0.108706	NA	NA	CSR-1_56	0.01	0.108706	10.8706	NA	10.8706	FALSE
	WBGene00020324	protein_coding_AS	0.01	0.108706	NA	NA	CSR-1_56	0.01	0.108706	10.8706	NA	10.8706	FALSE
	WBGene00020325	protein_coding_AS	0.475868	1.49059	NA	NA	CSR-1_56	0.475868	1.49059	3.13236	NA	3.13236	FALSE
	WBGene00020326	protein_coding_AS	0.196347	0.207412	NA	NA	CSR-1_56	0.196347	0.207412	1.05635	NA	1.05635	FALSE
	WBGene00020327	protein_coding_AS	0.196347	0.01	NA	NA	CSR-1_56	0.196347	0.01	0.0509302	NA	0.0509302	FALSE
	WBGene00020328	protein_coding_AS	0.103174	0.01	NA	NA	CSR-1_56	0.103174	0.01	0.096924	NA	0.096924	FALSE
	WBGene00020329	protein_coding_AS	0.103174	0.108706	NA	NA	CSR-1_56	0.103174	0.108706	1.05362	NA	1.05362	FALSE
	WBGene00020330	protein_coding_AS	0.103174	0.01	NA	NA	CSR-1_56	0.103174	0.01	0.096924	NA	0.096924	FALSE
	WBGene00020334	protein_coding_AS	2.99156	2.87247	NA	NA	CSR-1_56	2.99156	2.87247	0.960193	NA	0.960193	FALSE
	WBGene00020338	pseudogene_AS	0.109829	0.108706	NA	NA	CSR-1_56	0.109829	0.108706	0.989775	NA	0.989775	FALSE
	WBGene00020340	protein_coding_AS	0.662215	9.9793	NA	NA	CSR-1_56	0.662215	9.9793	15.0696	NA	15.0696	TRUE
	WBGene00020341	protein_coding_AS	0.755389	0.306118	NA	NA	CSR-1_56	0.755389	0.306118	0.405245	NA	0.405245	FALSE
	WBGene00020342	protein_coding_AS	8.67515	14.3224	NA	NA	CSR-1_56	8.67515	14.3224	1.65096	NA	1.65096	FALSE
	WBGene00020343	protein_coding_AS	0.196347	0.207412	NA	NA	CSR-1_56	0.196347	0.207412	1.05635	NA	1.05635	FALSE
	WBGene00020345	protein_coding_AS	11.1344	7.21877	NA	NA	CSR-1_56	11.1344	7.21877	0.64833	NA	0.64833	FALSE
	WBGene00020346	protein_coding_AS	11.6567	23.6994	NA	NA	CSR-1_56	11.6567	23.6994	2.03312	NA	2.03312	TRUE
	WBGene00020347	protein_coding_AS	6.06628	75.7126	NA	NA	CSR-1_56	6.06628	75.7126	12.4809	NA	12.4809	TRUE
	WBGene00020348	protein_coding_AS	4.38916	12.9405	NA	NA	CSR-1_56	4.38916	12.9405	2.94828	NA	2.94828	TRUE
	WBGene00020349	protein_coding_AS	10.725	83.8113	NA	NA	CSR-1_56	10.725	83.8113	7.8146	NA	7.8146	TRUE
	WBGene00020350	protein_coding_AS	1.64054	146.294	NA	NA	CSR-1_56	1.64054	146.294	89.1744	NA	89.1744	TRUE
	WBGene00020351	protein_coding_AS	0.103174	0.01	NA	NA	CSR-1_56	0.103174	0.01	0.096924	NA	0.096924	FALSE
	WBGene00020352	pseudogene_AS	533.522	467.284	NA	NA	CSR-1_56	533.522	467.284	0.875847	NA	0.875847	FALSE
	WBGene00020353	protein_coding_AS	1.96665	116.346	NA	NA	CSR-1_56	1.96665	116.346	59.1598	NA	59.1598	TRUE
	WBGene00020354	protein_coding_AS	0.289521	0.108706	NA	NA	CSR-1_56	0.289521	0.108706	0.375468	NA	0.375468	FALSE
	WBGene00020356	protein_coding_AS	0.662215	12.3482	NA	NA	CSR-1_56	0.662215	12.3482	18.6469	NA	18.6469	TRUE
	WBGene00020357	protein_coding_AS	0.103174	0.207412	NA	NA	CSR-1_56	0.103174	0.207412	2.01032	NA	2.01032	FALSE
	WBGene00020358	protein_coding_AS	0.997538	0.50353	NA	NA	CSR-1_56	0.997538	0.50353	0.504772	NA	0.504772	FALSE
	WBGene00020359	protein_coding_AS	0.01	0.0213891	NA	NA	CSR-1_56	0.01	0.0213891	2.13891	NA	2.13891	FALSE
	WBGene00020360	protein_coding_AS	7.03953	3.72286	NA	NA	CSR-1_56	7.03953	3.72286	0.528851	NA	0.528851	FALSE
	WBGene00020361	protein_coding_AS	0.196347	0.01	NA	NA	CSR-1_56	0.196347	0.01	0.0509302	NA	0.0509302	FALSE
	WBGene00020362	protein_coding_AS	0.103174	0.108706	NA	NA	CSR-1_56	0.103174	0.108706	1.05362	NA	1.05362	FALSE
	WBGene00020363	protein_coding_AS	13.3338	4.64918	NA	NA	CSR-1_56	13.3338	4.64918	0.348675	NA	0.348675	FALSE
	WBGene00020364	protein_coding_AS	0.01	0.207412	NA	NA	CSR-1_56	0.01	0.207412	20.7412	NA	20.7412	FALSE
	WBGene00020365	protein_coding_AS	0.01	0.108706	NA	NA	CSR-1_56	0.01	0.108706	10.8706	NA	10.8706	FALSE
	WBGene00020366	protein_coding_AS	0.289521	0.898353	NA	NA	CSR-1_56	0.289521	0.898353	3.1029	NA	3.1029	FALSE
	WBGene00020369	protein_coding_AS	0.848562	6.82071	NA	NA	CSR-1_56	0.848562	6.82071	8.03796	NA	8.03796	TRUE
	WBGene00020370	protein_coding_AS	1.45854	15.8392	NA	NA	CSR-1_56	1.45854	15.8392	10.8597	NA	10.8597	TRUE
	WBGene00020371	pseudogene_AS	0.289521	0.207412	NA	NA	CSR-1_56	0.289521	0.207412	0.716397	NA	0.716397	FALSE
	WBGene00020372	protein_coding_AS	0.941736	24.2917	NA	NA	CSR-1_56	0.941736	24.2917	25.7945	NA	25.7945	TRUE
	WBGene00020373	protein_coding_AS	1.03491	0.602235	NA	NA	CSR-1_56	1.03491	0.602235	0.581921	NA	0.581921	FALSE
	WBGene00020374	protein_coding_AS	1.31443	12.5457	NA	NA	CSR-1_56	1.31443	12.5457	9.54455	NA	9.54455	TRUE
	WBGene00020375	protein_coding_AS	3.73694	17.2835	NA	NA	CSR-1_56	3.73694	17.2835	4.62504	NA	4.62504	TRUE
	WBGene00020376	protein_coding_AS	4.48233	5.24141	NA	NA	CSR-1_56	4.48233	5.24141	1.16935	NA	1.16935	FALSE
	WBGene00020377	protein_coding_AS	0.662215	12.2495	NA	NA	CSR-1_56	0.662215	12.2495	18.4978	NA	18.4978	TRUE
	WBGene00020379	protein_coding_AS	0.196347	0.108706	NA	NA	CSR-1_56	0.196347	0.108706	0.553641	NA	0.553641	FALSE
	WBGene00020380	protein_coding_AS	0.569042	2.37894	NA	NA	CSR-1_56	0.569042	2.37894	4.18061	NA	4.18061	FALSE
	WBGene00020381	protein_coding_AS	0.138185	25.2485	NA	NA	CSR-1_56	0.138185	25.2485	182.715	NA	182.715	TRUE
	WBGene00020382	protein_coding_AS	0.662215	5.83365	NA	NA	CSR-1_56	0.662215	5.83365	8.80929	NA	8.80929	TRUE
	WBGene00020383	protein_coding_AS	4.38916	14.1249	NA	NA	CSR-1_56	4.38916	14.1249	3.21814	NA	3.21814	TRUE
	WBGene00020384	protein_coding_AS	0.01	0.108706	NA	NA	CSR-1_56	0.01	0.108706	10.8706	NA	10.8706	FALSE
	WBGene00020385	protein_coding_AS	0.289521	0.01	NA	NA	CSR-1_56	0.289521	0.01	0.0345398	NA	0.0345398	FALSE
	WBGene00020386	protein_coding_AS	0.103174	0.404824	NA	NA	CSR-1_56	0.103174	0.404824	3.92371	NA	3.92371	FALSE
	WBGene00020388	pseudogene_AS	1.22126	22.1201	NA	NA	CSR-1_56	1.22126	22.1201	18.1126	NA	18.1126	TRUE
	WBGene00020389	protein_coding_AS	10.3523	32.8791	NA	NA	CSR-1_56	10.3523	32.8791	3.17602	NA	3.17602	TRUE
	WBGene00020390	protein_coding_AS	8.02293	2.67506	NA	NA	CSR-1_56	8.02293	2.67506	0.333427	NA	0.333427	FALSE
	WBGene00020391	protein_coding_AS	9.04784	31.7933	NA	NA	CSR-1_56	9.04784	31.7933	3.51391	NA	3.51391	TRUE
	WBGene00020392	protein_coding_AS	40.261	90.0298	NA	NA	CSR-1_56	40.261	90.0298	2.23615	NA	2.23615	TRUE
	WBGene00020393	protein_coding_AS	0.941736	7.11683	NA	NA	CSR-1_56	0.941736	7.11683	7.55713	NA	7.55713	TRUE
	WBGene00020394	protein_coding_AS	0.01	0.01	NA	NA	CSR-1_56	0.01	0.01	1	NA	1	FALSE
	WBGene00020396	protein_coding_AS	0.475868	0.602235	NA	NA	CSR-1_56	0.475868	0.602235	1.26555	NA	1.26555	FALSE
	WBGene00020397	protein_coding_AS	1.22126	0.799647	NA	NA	CSR-1_56	1.22126	0.799647	0.654774	NA	0.654774	FALSE
	WBGene00020398	protein_coding_AS	16.0928	10.987	NA	NA	CSR-1_56	16.0928	10.987	0.682728	NA	0.682728	FALSE
	WBGene00020399	protein_coding_AS	7.46389	17.4809	NA	NA	CSR-1_56	7.46389	17.4809	2.34207	NA	2.34207	TRUE
	WBGene00020400	protein_coding_AS	0.202559	0.609027	NA	NA	CSR-1_56	0.202559	0.609027	3.00667	NA	3.00667	FALSE
	WBGene00020401	protein_coding_AS	5.41407	2.08282	NA	NA	CSR-1_56	5.41407	2.08282	0.384706	NA	0.384706	FALSE
	WBGene00020402	protein_coding_AS	1.59395	2.37894	NA	NA	CSR-1_56	1.59395	2.37894	1.49248	NA	1.49248	FALSE
	WBGene00020403	protein_coding_AS	51.3291	36.6626	NA	NA	CSR-1_56	51.3291	36.6626	0.714266	NA	0.714266	FALSE
	WBGene00020404	protein_coding_AS	10.5386	7.51165	NA	NA	CSR-1_56	10.5386	7.51165	0.712774	NA	0.712774	FALSE
	WBGene00020407	protein_coding_AS	8.33678	5.24141	NA	NA	CSR-1_56	8.33678	5.24141	0.62871	NA	0.62871	FALSE
	WBGene00020408	protein_coding_AS	9.60688	3.76082	NA	NA	CSR-1_56	9.60688	3.76082	0.391472	NA	0.391472	FALSE
	WBGene00020409	protein_coding_AS	0.755389	0.01	NA	NA	CSR-1_56	0.755389	0.01	0.0132382	NA	0.0132382	FALSE
	WBGene00020411	protein_coding_AS	3.45742	11.4599	NA	NA	CSR-1_56	3.45742	11.4599	3.31457	NA	3.31457	TRUE
	WBGene00020412	protein_coding_AS	9.14101	14.6185	NA	NA	CSR-1_56	9.14101	14.6185	1.59922	NA	1.59922	FALSE
	WBGene00020413	protein_coding_AS	0.01	0.111205	NA	NA	CSR-1_56	0.01	0.111205	11.1205	NA	11.1205	FALSE
	WBGene00020414	protein_coding_AS	3.45742	76.211	NA	NA	CSR-1_56	3.45742	76.211	22.0427	NA	22.0427	TRUE
	WBGene00020416	protein_coding_AS	0.103174	4.25435	NA	NA	CSR-1_56	0.103174	4.25435	41.2349	NA	41.2349	FALSE
	WBGene00020417	protein_coding_AS	1.87347	15.0133	NA	NA	CSR-1_56	1.87347	15.0133	8.01362	NA	8.01362	TRUE
	WBGene00020418	protein_coding_AS	0.196347	0.108706	NA	NA	CSR-1_56	0.196347	0.108706	0.553641	NA	0.553641	FALSE
	WBGene00020419	protein_coding_AS	1.32899	15.4008	NA	NA	CSR-1_56	1.32899	15.4008	11.5884	NA	11.5884	TRUE
	WBGene00020420	protein_coding_AS	0.103174	0.01	NA	NA	CSR-1_56	0.103174	0.01	0.096924	NA	0.096924	FALSE
	WBGene00020421	protein_coding_AS	0.103174	0.108706	NA	NA	CSR-1_56	0.103174	0.108706	1.05362	NA	1.05362	FALSE
	WBGene00020422	protein_coding_AS	5.60042	10.2754	NA	NA	CSR-1_56	5.60042	10.2754	1.83476	NA	1.83476	FALSE
	WBGene00020423	protein_coding_AS	10.6318	29.6218	NA	NA	CSR-1_56	10.6318	29.6218	2.78615	NA	2.78615	TRUE
	WBGene00020425	protein_coding_AS	5.69359	25.2787	NA	NA	CSR-1_56	5.69359	25.2787	4.43985	NA	4.43985	TRUE
	WBGene00020426	protein_coding_AS	0.196347	0.207412	NA	NA	CSR-1_56	0.196347	0.207412	1.05635	NA	1.05635	FALSE
	WBGene00020427	protein_coding_AS	0.569042	0.404824	NA	NA	CSR-1_56	0.569042	0.404824	0.711413	NA	0.711413	FALSE
	WBGene00020433	protein_coding_AS	0.662215	4.25435	NA	NA	CSR-1_56	0.662215	4.25435	6.42443	NA	6.42443	FALSE
	WBGene00020435	protein_coding_AS	2.15299	101.874	NA	NA	CSR-1_56	2.15299	101.874	47.3176	NA	47.3176	TRUE
	WBGene00020436	protein_coding_AS	0.382694	0.602235	NA	NA	CSR-1_56	0.382694	0.602235	1.57367	NA	1.57367	FALSE
	WBGene00020437	protein_coding_AS	10.8181	70.1899	NA	NA	CSR-1_56	10.8181	70.1899	6.48817	NA	6.48817	TRUE
	WBGene00020439	protein_coding_AS	0.0876447	0.0136558	NA	NA	CSR-1_56	0.0876447	0.0136558	0.155808	NA	0.155808	FALSE
	WBGene00020441	protein_coding_AS	2.52569	7.70906	NA	NA	CSR-1_56	2.52569	7.70906	3.05226	NA	3.05226	TRUE
	WBGene00020442	protein_coding_AS	5.13455	22.1201	NA	NA	CSR-1_56	5.13455	22.1201	4.3081	NA	4.3081	TRUE
	WBGene00020443	protein_coding_AS	1.12808	12.4469	NA	NA	CSR-1_56	1.12808	12.4469	11.0337	NA	11.0337	TRUE
	WBGene00020444	protein_coding_AS	0.196347	0.01	NA	NA	CSR-1_56	0.196347	0.01	0.0509302	NA	0.0509302	FALSE
	WBGene00020445	protein_coding_AS	0.01	0.306118	NA	NA	CSR-1_56	0.01	0.306118	30.6118	NA	30.6118	FALSE
	WBGene00020446	protein_coding_AS	1.59395	15.9848	NA	NA	CSR-1_56	1.59395	15.9848	10.0284	NA	10.0284	TRUE
	WBGene00020447	protein_coding_AS	7.55706	34.6558	NA	NA	CSR-1_56	7.55706	34.6558	4.58588	NA	4.58588	TRUE
	WBGene00020448	protein_coding_AS	1.36234	6.17908	NA	NA	CSR-1_56	1.36234	6.17908	4.53565	NA	4.53565	TRUE
	WBGene00020449	protein_coding_AS	2.43998	3.4208	NA	NA	CSR-1_56	2.43998	3.4208	1.40198	NA	1.40198	FALSE
	WBGene00020450	protein_coding_AS	57.2186	18.6105	NA	NA	CSR-1_56	57.2186	18.6105	0.325253	NA	0.325253	FALSE
	WBGene00020451	protein_coding_AS	97.0037	27.0099	NA	NA	CSR-1_56	97.0037	27.0099	0.278442	NA	0.278442	FALSE
	WBGene00020453	protein_coding_AS	3.09781	3.64978	NA	NA	CSR-1_56	3.09781	3.64978	1.17818	NA	1.17818	FALSE
	WBGene00020454	protein_coding_AS	0.104048	0.111972	NA	NA	CSR-1_56	0.104048	0.111972	1.07616	NA	1.07616	FALSE
	WBGene00020455	protein_coding_AS	8.98996	24.5701	NA	NA	CSR-1_56	8.98996	24.5701	2.73306	NA	2.73306	TRUE
	WBGene00020456	protein_coding_AS	83.6183	23.3257	NA	NA	CSR-1_56	83.6183	23.3257	0.278955	NA	0.278955	FALSE
	WBGene00020457	protein_coding_AS	401.278	122.15	NA	NA	CSR-1_56	401.278	122.15	0.304403	NA	0.304403	FALSE
	WBGene00020458	pseudogene_AS	1.12808	2.18153	NA	NA	CSR-1_56	1.12808	2.18153	1.93384	NA	1.93384	FALSE
	WBGene00020459	protein_coding_AS	8.30245	1.58929	NA	NA	CSR-1_56	8.30245	1.58929	0.191425	NA	0.191425	FALSE
	WBGene00020460	protein_coding_AS	0.196347	0.306118	NA	NA	CSR-1_56	0.196347	0.306118	1.55906	NA	1.55906	FALSE
	WBGene00020461	protein_coding_AS	15.4768	34.8532	NA	NA	CSR-1_56	15.4768	34.8532	2.25196	NA	2.25196	TRUE
	WBGene00020462	protein_coding_AS	7.37072	11.2625	NA	NA	CSR-1_56	7.37072	11.2625	1.528	NA	1.528	FALSE
	WBGene00020463	protein_coding_AS	103.153	96.7178	NA	NA	CSR-1_56	103.153	96.7178	0.937613	NA	0.937613	FALSE
	WBGene00020464	protein_coding_AS	142.808	211.028	NA	NA	CSR-1_56	142.808	211.028	1.4777	NA	1.4777	FALSE
	WBGene00020465	protein_coding_AS	0.481285	0.108706	NA	NA	CSR-1_56	0.481285	0.108706	0.225866	NA	0.225866	FALSE
	WBGene00020466	protein_coding_AS	13.2407	8.69612	NA	NA	CSR-1_56	13.2407	8.69612	0.656774	NA	0.656774	FALSE
	WBGene00020467	protein_coding_AS	3.7859	2.5839	NA	NA	CSR-1_56	3.7859	2.5839	0.682508	NA	0.682508	FALSE
	WBGene00020468	protein_coding_AS	0.755389	2.95416	NA	NA	CSR-1_56	0.755389	2.95416	3.91078	NA	3.91078	FALSE
	WBGene00020469	protein_coding_AS	0.01	0.207412	NA	NA	CSR-1_56	0.01	0.207412	20.7412	NA	20.7412	FALSE
	WBGene00020471	protein_coding_AS	1.87347	1.19447	NA	NA	CSR-1_56	1.87347	1.19447	0.637571	NA	0.637571	FALSE
	WBGene00020472	protein_coding_AS	0.353901	0.01	NA	NA	CSR-1_56	0.353901	0.01	0.0282565	NA	0.0282565	FALSE
	WBGene00020473	protein_coding_AS	7.06773	2.47765	NA	NA	CSR-1_56	7.06773	2.47765	0.350558	NA	0.350558	FALSE
	WBGene00020474	protein_coding_AS	4.95387	1.39188	NA	NA	CSR-1_56	4.95387	1.39188	0.280969	NA	0.280969	FALSE
	WBGene00020475	protein_coding_AS	5.41439	6.91941	NA	NA	CSR-1_56	5.41439	6.91941	1.27797	NA	1.27797	FALSE
	WBGene00020476	protein_coding_AS	1.31443	0.01	NA	NA	CSR-1_56	1.31443	0.01	0.00760786	NA	0.00760786	FALSE
	WBGene00020478	protein_coding_AS	0.291503	0.108706	NA	NA	CSR-1_56	0.291503	0.108706	0.372915	NA	0.372915	FALSE
	WBGene00020479	protein_coding_AS	0.196347	0.207412	NA	NA	CSR-1_56	0.196347	0.207412	1.05635	NA	1.05635	FALSE
	WBGene00020480	protein_coding_AS	1.87347	1.39188	NA	NA	CSR-1_56	1.87347	1.39188	0.742943	NA	0.742943	FALSE
	WBGene00020481	protein_coding_AS	5.69359	12.4469	NA	NA	CSR-1_56	5.69359	12.4469	2.18613	NA	2.18613	TRUE
	WBGene00020482	protein_coding_AS	1.22126	0.404824	NA	NA	CSR-1_56	1.22126	0.404824	0.331481	NA	0.331481	FALSE
	WBGene00020483	protein_coding_AS	0.103174	0.01	NA	NA	CSR-1_56	0.103174	0.01	0.096924	NA	0.096924	FALSE
	WBGene00020485	protein_coding_AS	0.01	0.108706	NA	NA	CSR-1_56	0.01	0.108706	10.8706	NA	10.8706	FALSE
	WBGene00020486	protein_coding_AS	75.667	18.6654	NA	NA	CSR-1_56	75.667	18.6654	0.246679	NA	0.246679	FALSE
	WBGene00020489	protein_coding_AS	0.196347	0.108706	NA	NA	CSR-1_56	0.196347	0.108706	0.553641	NA	0.553641	FALSE
	WBGene00020490	protein_coding_AS	0.862897	0.404824	NA	NA	CSR-1_56	0.862897	0.404824	0.469145	NA	0.469145	FALSE
	WBGene00020491	protein_coding_AS	0.569042	0.700941	NA	NA	CSR-1_56	0.569042	0.700941	1.23179	NA	1.23179	FALSE
	WBGene00020492	protein_coding_AS	2.43251	0.207412	NA	NA	CSR-1_56	2.43251	0.207412	0.0852664	NA	0.0852664	FALSE
	WBGene00020494	protein_coding_AS	2.24973	0.520092	NA	NA	CSR-1_56	2.24973	0.520092	0.23118	NA	0.23118	FALSE
	WBGene00020496	protein_coding_AS	68.3063	24.0942	NA	NA	CSR-1_56	68.3063	24.0942	0.352738	NA	0.352738	FALSE
	WBGene00020498	protein_coding_AS	11.1908	8.20259	NA	NA	CSR-1_56	11.1908	8.20259	0.732974	NA	0.732974	FALSE
	WBGene00020499	protein_coding_AS	2.89838	8.69612	NA	NA	CSR-1_56	2.89838	8.69612	3.00034	NA	3.00034	TRUE
	WBGene00020500	protein_coding_AS	4.01647	6.12977	NA	NA	CSR-1_56	4.01647	6.12977	1.52616	NA	1.52616	FALSE
	WBGene00020501	protein_coding_AS	0.196347	0.108706	NA	NA	CSR-1_56	0.196347	0.108706	0.553641	NA	0.553641	FALSE
	WBGene00020502	protein_coding_AS	0.103174	0.108706	NA	NA	CSR-1_56	0.103174	0.108706	1.05362	NA	1.05362	FALSE
	WBGene00020503	protein_coding_AS	0.01	0.108706	NA	NA	CSR-1_56	0.01	0.108706	10.8706	NA	10.8706	FALSE
	WBGene00020504	protein_coding_AS	1.59395	5.44006	NA	NA	CSR-1_56	1.59395	5.44006	3.41294	NA	3.41294	TRUE
	WBGene00020506	protein_coding_AS	0.289521	0.01	NA	NA	CSR-1_56	0.289521	0.01	0.0345398	NA	0.0345398	FALSE
	WBGene00020507	protein_coding_AS	1.96665	3.76082	NA	NA	CSR-1_56	1.96665	3.76082	1.9123	NA	1.9123	FALSE
	WBGene00020508	protein_coding_AS	0.569042	0.799647	NA	NA	CSR-1_56	0.569042	0.799647	1.40525	NA	1.40525	FALSE
	WBGene00020509	protein_coding_AS	0.289521	0.207412	NA	NA	CSR-1_56	0.289521	0.207412	0.716397	NA	0.716397	FALSE
	WBGene00020510	protein_coding_AS	0.01	0.207412	NA	NA	CSR-1_56	0.01	0.207412	20.7412	NA	20.7412	FALSE
	WBGene00020511	protein_coding_AS	17.1539	6.32718	NA	NA	CSR-1_56	17.1539	6.32718	0.368847	NA	0.368847	FALSE
	WBGene00020516	protein_coding_AS	1.22126	14.2237	NA	NA	CSR-1_56	1.22126	14.2237	11.6467	NA	11.6467	TRUE
	WBGene00020517	protein_coding_AS	3.5506	7.80777	NA	NA	CSR-1_56	3.5506	7.80777	2.199	NA	2.199	TRUE
	WBGene00020520	protein_coding_AS	0.103174	0.0110967	NA	NA	CSR-1_56	0.103174	0.0110967	0.107554	NA	0.107554	FALSE
	WBGene00020522	pseudogene_AS	0.196347	0.404824	NA	NA	CSR-1_56	0.196347	0.404824	2.06177	NA	2.06177	FALSE
	WBGene00020524	protein_coding_AS	0.01	0.108706	NA	NA	CSR-1_56	0.01	0.108706	10.8706	NA	10.8706	FALSE
	WBGene00020526	protein_coding_AS	0.196347	8.3013	NA	NA	CSR-1_56	0.196347	8.3013	42.2787	NA	42.2787	TRUE
	WBGene00020527	protein_coding_AS	58.523	9.78188	NA	NA	CSR-1_56	58.523	9.78188	0.167146	NA	0.167146	FALSE
	WBGene00020528	protein_coding_AS	0.763671	0.997059	NA	NA	CSR-1_56	0.763671	0.997059	1.30561	NA	1.30561	FALSE
	WBGene00020530	protein_coding_AS	4.97926	1.49059	NA	NA	CSR-1_56	4.97926	1.49059	0.29936	NA	0.29936	FALSE
	WBGene00020531	protein_coding_AS	2.89838	78.3825	NA	NA	CSR-1_56	2.89838	78.3825	27.0435	NA	27.0435	TRUE
	WBGene00020532	protein_coding_AS	2.89872	2.3218	NA	NA	CSR-1_56	2.89872	2.3218	0.800974	NA	0.800974	FALSE
	WBGene00020533	protein_coding_AS	8.15709	28.1288	NA	NA	CSR-1_56	8.15709	28.1288	3.44839	NA	3.44839	TRUE
	WBGene00020534	protein_coding_AS	0.289521	3.366	NA	NA	CSR-1_56	0.289521	3.366	11.6261	NA	11.6261	FALSE
	WBGene00020536	protein_coding_AS	0.103174	0.108706	NA	NA	CSR-1_56	0.103174	0.108706	1.05362	NA	1.05362	FALSE
	WBGene00020537	protein_coding_AS	0.103174	0.306118	NA	NA	CSR-1_56	0.103174	0.306118	2.96702	NA	2.96702	FALSE
	WBGene00020539	protein_coding_AS	0.196347	0.306118	NA	NA	CSR-1_56	0.196347	0.306118	1.55906	NA	1.55906	FALSE
	WBGene00020540	protein_coding_AS	13.427	3.366	NA	NA	CSR-1_56	13.427	3.366	0.250689	NA	0.250689	FALSE
	WBGene00020541	protein_coding_AS	0.289521	0.01	NA	NA	CSR-1_56	0.289521	0.01	0.0345398	NA	0.0345398	FALSE
	WBGene00020542	protein_coding_AS	0.0565868	0.01	NA	NA	CSR-1_56	0.0565868	0.01	0.17672	NA	0.17672	FALSE
	WBGene00020543	protein_coding_AS	0.20015	0.01	NA	NA	CSR-1_56	0.20015	0.01	0.0499625	NA	0.0499625	FALSE
	WBGene00020544	protein_coding_AS	0.0565868	0.01	NA	NA	CSR-1_56	0.0565868	0.01	0.17672	NA	0.17672	FALSE
	WBGene00020546	protein_coding_AS	0.196347	0.01	NA	NA	CSR-1_56	0.196347	0.01	0.0509302	NA	0.0509302	FALSE
	WBGene00020547	pseudogene_AS	0.103174	0.01	NA	NA	CSR-1_56	0.103174	0.01	0.096924	NA	0.096924	FALSE
	WBGene00020549	protein_coding_AS	11.4704	34.9519	NA	NA	CSR-1_56	11.4704	34.9519	3.04715	NA	3.04715	TRUE
	WBGene00020551	protein_coding_AS	3.64377	3.66212	NA	NA	CSR-1_56	3.64377	3.66212	1.00504	NA	1.00504	FALSE
	WBGene00020553	protein_coding_AS	9.60688	12.1508	NA	NA	CSR-1_56	9.60688	12.1508	1.2648	NA	1.2648	FALSE
	WBGene00020554	protein_coding_AS	0.104053	0.01	NA	NA	CSR-1_56	0.104053	0.01	0.0961052	NA	0.0961052	FALSE
	WBGene00020556	protein_coding_AS	0.382694	4.74788	NA	NA	CSR-1_56	0.382694	4.74788	12.4065	NA	12.4065	FALSE
	WBGene00020557	protein_coding_AS	0.382694	3.26729	NA	NA	CSR-1_56	0.382694	3.26729	8.53761	NA	8.53761	FALSE
	WBGene00020558	protein_coding_AS	8.02293	11.1638	NA	NA	CSR-1_56	8.02293	11.1638	1.39148	NA	1.39148	FALSE
	WBGene00020559	protein_coding_AS	1.03491	0.306118	NA	NA	CSR-1_56	1.03491	0.306118	0.295792	NA	0.295792	FALSE
	WBGene00020560	protein_coding_AS	0.289521	0.01	NA	NA	CSR-1_56	0.289521	0.01	0.0345398	NA	0.0345398	FALSE
	WBGene00020561	protein_coding_AS	0.289521	0.01	NA	NA	CSR-1_56	0.289521	0.01	0.0345398	NA	0.0345398	FALSE
	WBGene00020562	protein_coding_AS	1.03491	1.78671	NA	NA	CSR-1_56	1.03491	1.78671	1.72644	NA	1.72644	FALSE
	WBGene00020563	protein_coding_AS	6.62533	1.19447	NA	NA	CSR-1_56	6.62533	1.19447	0.180289	NA	0.180289	FALSE
	WBGene00020564	protein_coding_AS	34.7638	11.6573	NA	NA	CSR-1_56	34.7638	11.6573	0.335329	NA	0.335329	FALSE
	WBGene00020565	protein_coding_AS	0.289521	0.01	NA	NA	CSR-1_56	0.289521	0.01	0.0345398	NA	0.0345398	FALSE
	WBGene00020566	protein_coding_AS	0.01	0.108706	NA	NA	CSR-1_56	0.01	0.108706	10.8706	NA	10.8706	FALSE
	WBGene00020567	protein_coding_AS	0.196347	0.01	NA	NA	CSR-1_56	0.196347	0.01	0.0509302	NA	0.0509302	FALSE
	WBGene00020568	protein_coding_AS	0.01	0.112502	NA	NA	CSR-1_56	0.01	0.112502	11.2502	NA	11.2502	FALSE
	WBGene00020569	protein_coding_AS	0.01	0.108706	NA	NA	CSR-1_56	0.01	0.108706	10.8706	NA	10.8706	FALSE
	WBGene00020571	protein_coding_AS	0.289521	0.01	NA	NA	CSR-1_56	0.289521	0.01	0.0345398	NA	0.0345398	FALSE
	WBGene00020572	protein_coding_AS	4.57551	1.29318	NA	NA	CSR-1_56	4.57551	1.29318	0.28263	NA	0.28263	FALSE
	WBGene00020574	protein_coding_AS	0.755389	1.29318	NA	NA	CSR-1_56	0.755389	1.29318	1.71194	NA	1.71194	FALSE
	WBGene00020575	protein_coding_AS	1.22126	0.207412	NA	NA	CSR-1_56	1.22126	0.207412	0.169835	NA	0.169835	FALSE
	WBGene00020576	protein_coding_AS	4.79416	21.7605	NA	NA	CSR-1_56	4.79416	21.7605	4.53896	NA	4.53896	TRUE
	WBGene00020577	protein_coding_AS	0.516774	1.94496	NA	NA	CSR-1_56	0.516774	1.94496	3.76366	NA	3.76366	FALSE
	WBGene00020578	protein_coding_AS	0.01	0.133382	NA	NA	CSR-1_56	0.01	0.133382	13.3382	NA	13.3382	FALSE
	WBGene00020579	protein_coding_AS	2.61886	11.1638	NA	NA	CSR-1_56	2.61886	11.1638	4.26283	NA	4.26283	TRUE
	WBGene00020580	protein_coding_AS	2.24617	24.4891	NA	NA	CSR-1_56	2.24617	24.4891	10.9026	NA	10.9026	TRUE
	WBGene00020582	protein_coding_AS	0.382694	0.207412	NA	NA	CSR-1_56	0.382694	0.207412	0.541978	NA	0.541978	FALSE
	WBGene00020584	protein_coding_AS	0.103174	0.01	NA	NA	CSR-1_56	0.103174	0.01	0.096924	NA	0.096924	FALSE
	WBGene00020586	protein_coding_AS	0.662215	0.602235	NA	NA	CSR-1_56	0.662215	0.602235	0.909425	NA	0.909425	FALSE
	WBGene00020587	protein_coding_AS	0.01	0.01	NA	NA	CSR-1_56	0.01	0.01	1	NA	1	FALSE
	WBGene00020588	protein_coding_AS	32.3412	156.558	NA	NA	CSR-1_56	32.3412	156.558	4.8408	NA	4.8408	TRUE
	WBGene00020591	pseudogene_AS	0.01	0.108706	NA	NA	CSR-1_56	0.01	0.108706	10.8706	NA	10.8706	FALSE
	WBGene00020592	protein_coding_AS	0.369384	1.09576	NA	NA	CSR-1_56	0.369384	1.09576	2.96647	NA	2.96647	FALSE
	WBGene00020595	protein_coding_AS	0.01	0.404824	NA	NA	CSR-1_56	0.01	0.404824	40.4824	NA	40.4824	FALSE
	WBGene00020596	protein_coding_AS	0.941736	0.700941	NA	NA	CSR-1_56	0.941736	0.700941	0.744308	NA	0.744308	FALSE
	WBGene00020597	protein_coding_AS	0.289521	0.700941	NA	NA	CSR-1_56	0.289521	0.700941	2.42104	NA	2.42104	FALSE
	WBGene00020598	protein_coding_AS	29.6816	20.1439	NA	NA	CSR-1_56	29.6816	20.1439	0.678665	NA	0.678665	FALSE
	WBGene00020600	protein_coding_AS	9.3011	11.3317	NA	NA	CSR-1_56	9.3011	11.3317	1.21831	NA	1.21831	FALSE
	WBGene00020601	protein_coding_AS	9.14101	11.8547	NA	NA	CSR-1_56	9.14101	11.8547	1.29687	NA	1.29687	FALSE
	WBGene00020604	protein_coding_AS	5.69359	7.90647	NA	NA	CSR-1_56	5.69359	7.90647	1.38866	NA	1.38866	FALSE
	WBGene00020605	protein_coding_AS	0.569042	0.01	NA	NA	CSR-1_56	0.569042	0.01	0.0175734	NA	0.0175734	FALSE
	WBGene00020612	protein_coding_AS	1.57066	0.421275	NA	NA	CSR-1_56	1.57066	0.421275	0.268215	NA	0.268215	FALSE
	WBGene00020613	protein_coding_AS	0.01	0.109228	NA	NA	CSR-1_56	0.01	0.109228	10.9228	NA	10.9228	FALSE
	WBGene00020620	protein_coding_AS	0.196347	0.01	NA	NA	CSR-1_56	0.196347	0.01	0.0509302	NA	0.0509302	FALSE
	WBGene00020622	pseudogene_AS	0.196347	0.01	NA	NA	CSR-1_56	0.196347	0.01	0.0509302	NA	0.0509302	FALSE
	WBGene00020625	protein_coding_AS	0.569042	1.58929	NA	NA	CSR-1_56	0.569042	1.58929	2.79293	NA	2.79293	FALSE
	WBGene00020626	protein_coding_AS	0.289521	0.108706	NA	NA	CSR-1_56	0.289521	0.108706	0.375468	NA	0.375468	FALSE
	WBGene00020627	protein_coding_AS	1.50078	59.0361	NA	NA	CSR-1_56	1.50078	59.0361	39.337	NA	39.337	TRUE
	WBGene00020628	protein_coding_AS	13.8001	33.2739	NA	NA	CSR-1_56	13.8001	33.2739	2.41113	NA	2.41113	TRUE
	WBGene00020629	protein_coding_AS	9.79323	24.5878	NA	NA	CSR-1_56	9.79323	24.5878	2.51069	NA	2.51069	TRUE
	WBGene00020630	protein_coding_AS	77.3441	29.9179	NA	NA	CSR-1_56	77.3441	29.9179	0.386815	NA	0.386815	FALSE
	WBGene00020631	protein_coding_AS	0.01	0.108706	NA	NA	CSR-1_56	0.01	0.108706	10.8706	NA	10.8706	FALSE
	WBGene00020632	pseudogene_AS	22.4648	13.1379	NA	NA	CSR-1_56	22.4648	13.1379	0.58482	NA	0.58482	FALSE
	WBGene00020633	protein_coding_AS	0.755389	0.108706	NA	NA	CSR-1_56	0.755389	0.108706	0.143907	NA	0.143907	FALSE
	WBGene00020635	protein_coding_AS	3.5506	59.6278	NA	NA	CSR-1_56	3.5506	59.6278	16.7937	NA	16.7937	TRUE
	WBGene00020636	protein_coding_AS	3.64377	8.89353	NA	NA	CSR-1_56	3.64377	8.89353	2.44075	NA	2.44075	TRUE
	WBGene00020638	protein_coding_AS	3.43672	0.602235	NA	NA	CSR-1_56	3.43672	0.602235	0.175236	NA	0.175236	FALSE
	WBGene00020639	protein_coding_AS	0.289521	0.207412	NA	NA	CSR-1_56	0.289521	0.207412	0.716397	NA	0.716397	FALSE
	WBGene00020640	protein_coding_AS	0.382694	0.108706	NA	NA	CSR-1_56	0.382694	0.108706	0.284054	NA	0.284054	FALSE
	WBGene00020641	pseudogene_AS	0.382694	0.404824	NA	NA	CSR-1_56	0.382694	0.404824	1.05782	NA	1.05782	FALSE
	WBGene00020642	protein_coding_AS	25.4464	12.9405	NA	NA	CSR-1_56	25.4464	12.9405	0.508539	NA	0.508539	FALSE
	WBGene00020647	protein_coding_AS	4.66868	10.3741	NA	NA	CSR-1_56	4.66868	10.3741	2.22207	NA	2.22207	TRUE
	WBGene00020648	protein_coding_AS	0.01	0.108706	NA	NA	CSR-1_56	0.01	0.108706	10.8706	NA	10.8706	FALSE
	WBGene00020649	protein_coding_AS	1.50078	3.66212	NA	NA	CSR-1_56	1.50078	3.66212	2.44015	NA	2.44015	FALSE
	WBGene00020650	protein_coding_AS	0.196347	0.01	NA	NA	CSR-1_56	0.196347	0.01	0.0509302	NA	0.0509302	FALSE
	WBGene00020652	protein_coding_AS	25.4203	101.285	NA	NA	CSR-1_56	25.4203	101.285	3.98443	NA	3.98443	TRUE
	WBGene00020653	protein_coding_AS	0.475868	12.8418	NA	NA	CSR-1_56	0.475868	12.8418	26.986	NA	26.986	TRUE
	WBGene00020655	protein_coding_AS	0.289521	2.18153	NA	NA	CSR-1_56	0.289521	2.18153	7.53497	NA	7.53497	FALSE
	WBGene00020656	protein_coding_AS	0.755389	7.70906	NA	NA	CSR-1_56	0.755389	7.70906	10.2054	NA	10.2054	TRUE
	WBGene00020657	protein_coding_AS	1.607	0.306118	NA	NA	CSR-1_56	1.607	0.306118	0.190491	NA	0.190491	FALSE
	WBGene00020658	protein_coding_AS	0.103174	0.306118	NA	NA	CSR-1_56	0.103174	0.306118	2.96702	NA	2.96702	FALSE
	WBGene00020659	protein_coding_AS	0.569042	18.6654	NA	NA	CSR-1_56	0.569042	18.6654	32.8015	NA	32.8015	TRUE
	WBGene00020660	protein_coding_AS	1.68712	13.9275	NA	NA	CSR-1_56	1.68712	13.9275	8.25519	NA	8.25519	TRUE
	WBGene00020661	protein_coding_AS	2.61022	78.1619	NA	NA	CSR-1_56	2.61022	78.1619	29.9446	NA	29.9446	TRUE
	WBGene00020662	protein_coding_AS	0.196347	4.55047	NA	NA	CSR-1_56	0.196347	4.55047	23.1756	NA	23.1756	FALSE
	WBGene00020663	protein_coding_AS	0.103174	0.01	NA	NA	CSR-1_56	0.103174	0.01	0.096924	NA	0.096924	FALSE
	WBGene00020664	protein_coding_AS	0.289521	1.19447	NA	NA	CSR-1_56	0.289521	1.19447	4.12568	NA	4.12568	FALSE
	WBGene00020666	protein_coding_AS	28.8938	7.90647	NA	NA	CSR-1_56	28.8938	7.90647	0.273639	NA	0.273639	FALSE
	WBGene00020667	protein_coding_AS	0.103174	0.01	NA	NA	CSR-1_56	0.103174	0.01	0.096924	NA	0.096924	FALSE
	WBGene00020669	protein_coding_AS	5.60042	0.799647	NA	NA	CSR-1_56	5.60042	0.799647	0.142784	NA	0.142784	FALSE
	WBGene00020672	protein_coding_AS	0.103174	0.229936	NA	NA	CSR-1_56	0.103174	0.229936	2.22863	NA	2.22863	FALSE
	WBGene00020673	protein_coding_AS	2.80521	0.799647	NA	NA	CSR-1_56	2.80521	0.799647	0.285058	NA	0.285058	FALSE
	WBGene00020674	protein_coding_AS	0.01	0.108706	NA	NA	CSR-1_56	0.01	0.108706	10.8706	NA	10.8706	FALSE
	WBGene00020675	protein_coding_AS	0.01	0.799647	NA	NA	CSR-1_56	0.01	0.799647	79.9647	NA	79.9647	FALSE
	WBGene00020678	protein_coding_AS	1.12808	0.404824	NA	NA	CSR-1_56	1.12808	0.404824	0.35886	NA	0.35886	FALSE
	WBGene00020679	protein_coding_AS	11.6279	121.52	NA	NA	CSR-1_56	11.6279	121.52	10.4507	NA	10.4507	TRUE
	WBGene00020680	protein_coding_AS	0.103174	0.01	NA	NA	CSR-1_56	0.103174	0.01	0.096924	NA	0.096924	FALSE
	WBGene00020682	protein_coding_AS	3.83012	14.9146	NA	NA	CSR-1_56	3.83012	14.9146	3.89403	NA	3.89403	TRUE
	WBGene00020683	protein_coding_AS	15.6632	49.363	NA	NA	CSR-1_56	15.6632	49.363	3.15153	NA	3.15153	TRUE
	WBGene00020684	protein_coding_AS	22.558	50.1526	NA	NA	CSR-1_56	22.558	50.1526	2.22327	NA	2.22327	TRUE
	WBGene00020686	protein_coding_AS	1.50078	14.0262	NA	NA	CSR-1_56	1.50078	14.0262	9.34598	NA	9.34598	TRUE
	WBGene00020687	protein_coding_AS	9.60688	11.9534	NA	NA	CSR-1_56	9.60688	11.9534	1.24426	NA	1.24426	FALSE
	WBGene00020688	protein_coding_AS	0.475868	1.78671	NA	NA	CSR-1_56	0.475868	1.78671	3.75463	NA	3.75463	FALSE
	WBGene00020689	protein_coding_AS	0.103174	0.01	NA	NA	CSR-1_56	0.103174	0.01	0.096924	NA	0.096924	FALSE
	WBGene00020691	protein_coding_AS	0.103174	0.01	NA	NA	CSR-1_56	0.103174	0.01	0.096924	NA	0.096924	FALSE
	WBGene00020693	protein_coding_AS	0.848562	0.207412	NA	NA	CSR-1_56	0.848562	0.207412	0.244427	NA	0.244427	FALSE
	WBGene00020694	protein_coding_AS	0.196347	0.01	NA	NA	CSR-1_56	0.196347	0.01	0.0509302	NA	0.0509302	FALSE
	WBGene00020695	protein_coding_AS	26.2973	40.089	NA	NA	CSR-1_56	26.2973	40.089	1.52445	NA	1.52445	FALSE
	WBGene00020696	protein_coding_AS	11.1983	29.7292	NA	NA	CSR-1_56	11.1983	29.7292	2.65481	NA	2.65481	TRUE
	WBGene00020697	protein_coding_AS	0.103174	0.108706	NA	NA	CSR-1_56	0.103174	0.108706	1.05362	NA	1.05362	FALSE
	WBGene00020701	protein_coding_AS	2.15299	1.688	NA	NA	CSR-1_56	2.15299	1.688	0.784025	NA	0.784025	FALSE
	WBGene00020702	protein_coding_AS	0.382694	0.108706	NA	NA	CSR-1_56	0.382694	0.108706	0.284054	NA	0.284054	FALSE
	WBGene00020704	protein_coding_AS	0.569042	0.306118	NA	NA	CSR-1_56	0.569042	0.306118	0.537953	NA	0.537953	FALSE
	WBGene00020705	protein_coding_AS	6.53215	6.03106	NA	NA	CSR-1_56	6.53215	6.03106	0.923288	NA	0.923288	FALSE
	WBGene00020706	protein_coding_AS	8.20928	9.9793	NA	NA	CSR-1_56	8.20928	9.9793	1.21561	NA	1.21561	FALSE
	WBGene00020707	protein_coding_AS	2.24617	142.147	NA	NA	CSR-1_56	2.24617	142.147	63.284	NA	63.284	TRUE
	WBGene00020708	protein_coding_AS	0.103174	0.01	NA	NA	CSR-1_56	0.103174	0.01	0.096924	NA	0.096924	FALSE
	WBGene00020709	protein_coding_AS	7.74341	11.9534	NA	NA	CSR-1_56	7.74341	11.9534	1.54369	NA	1.54369	FALSE
	WBGene00020710	protein_coding_AS	0.103174	0.108706	NA	NA	CSR-1_56	0.103174	0.108706	1.05362	NA	1.05362	FALSE
	WBGene00020711	pseudogene_AS	0.01	0.207412	NA	NA	CSR-1_56	0.01	0.207412	20.7412	NA	20.7412	FALSE
	WBGene00020712	protein_coding_AS	0.01	0.108706	NA	NA	CSR-1_56	0.01	0.108706	10.8706	NA	10.8706	FALSE
	WBGene00020713	protein_coding_AS	3.03129	131.549	NA	NA	CSR-1_56	3.03129	131.549	43.3969	NA	43.3969	TRUE
	WBGene00020715	protein_coding_AS	4.86005	201.975	NA	NA	CSR-1_56	4.86005	201.975	41.5583	NA	41.5583	TRUE
	WBGene00020716	protein_coding_AS	4.20281	1.98412	NA	NA	CSR-1_56	4.20281	1.98412	0.472093	NA	0.472093	FALSE
	WBGene00020717	protein_coding_AS	4.66868	10.078	NA	NA	CSR-1_56	4.66868	10.078	2.15864	NA	2.15864	TRUE
	WBGene00020718	protein_coding_AS	4.01647	8.3013	NA	NA	CSR-1_56	4.01647	8.3013	2.06682	NA	2.06682	TRUE
	WBGene00020719	protein_coding_AS	16.7812	38.4066	NA	NA	CSR-1_56	16.7812	38.4066	2.28866	NA	2.28866	TRUE
	WBGene00020721	protein_coding_AS	3.1779	1.688	NA	NA	CSR-1_56	3.1779	1.688	0.531168	NA	0.531168	FALSE
	WBGene00020722	protein_coding_AS	2.15299	0.602235	NA	NA	CSR-1_56	2.15299	0.602235	0.27972	NA	0.27972	FALSE
	WBGene00020725	protein_coding_AS	0.848562	1.19447	NA	NA	CSR-1_56	0.848562	1.19447	1.40764	NA	1.40764	FALSE
	WBGene00020727	protein_coding_AS	0.103174	0.01	NA	NA	CSR-1_56	0.103174	0.01	0.096924	NA	0.096924	FALSE
	WBGene00020728	protein_coding_AS	2.61886	0.997059	NA	NA	CSR-1_56	2.61886	0.997059	0.380722	NA	0.380722	FALSE
	WBGene00020729	pseudogene_AS	12.5884	6.6233	NA	NA	CSR-1_56	12.5884	6.6233	0.526141	NA	0.526141	FALSE
	WBGene00020730	protein_coding_AS	9.67134	7.01812	NA	NA	CSR-1_56	9.67134	7.01812	0.725662	NA	0.725662	FALSE
	WBGene00020732	protein_coding_AS	0.196347	0.01	NA	NA	CSR-1_56	0.196347	0.01	0.0509302	NA	0.0509302	FALSE
	WBGene00020735	protein_coding_AS	0.569042	1.39188	NA	NA	CSR-1_56	0.569042	1.39188	2.44601	NA	2.44601	FALSE
	WBGene00020737	protein_coding_AS	0.01	0.108706	NA	NA	CSR-1_56	0.01	0.108706	10.8706	NA	10.8706	FALSE
	WBGene00020738	protein_coding_AS	0.01	0.207412	NA	NA	CSR-1_56	0.01	0.207412	20.7412	NA	20.7412	FALSE
	WBGene00020740	protein_coding_AS	0.848562	0.306118	NA	NA	CSR-1_56	0.848562	0.306118	0.360749	NA	0.360749	FALSE
	WBGene00020741	protein_coding_AS	0.103174	0.207412	NA	NA	CSR-1_56	0.103174	0.207412	2.01032	NA	2.01032	FALSE
	WBGene00020742	protein_coding_AS	10.6318	28.1412	NA	NA	CSR-1_56	10.6318	28.1412	2.64689	NA	2.64689	TRUE
	WBGene00020743	protein_coding_AS	0.569042	0.01	NA	NA	CSR-1_56	0.569042	0.01	0.0175734	NA	0.0175734	FALSE
	WBGene00020744	protein_coding_AS	39.7984	15.3057	NA	NA	CSR-1_56	39.7984	15.3057	0.38458	NA	0.38458	FALSE
	WBGene00020748	protein_coding_AS	0.196347	0.01	NA	NA	CSR-1_56	0.196347	0.01	0.0509302	NA	0.0509302	FALSE
	WBGene00020753	protein_coding_AS	33.7047	7.61949	NA	NA	CSR-1_56	33.7047	7.61949	0.226066	NA	0.226066	FALSE
	WBGene00020754	protein_coding_AS	13.1475	7.31424	NA	NA	CSR-1_56	13.1475	7.31424	0.556322	NA	0.556322	FALSE
	WBGene00020755	protein_coding_AS	4.53486	2.0851	NA	NA	CSR-1_56	4.53486	2.0851	0.459794	NA	0.459794	FALSE
	WBGene00020756	protein_coding_AS	4.01647	1.49059	NA	NA	CSR-1_56	4.01647	1.49059	0.37112	NA	0.37112	FALSE
	WBGene00020757	protein_coding_AS	4.85503	31.4972	NA	NA	CSR-1_56	4.85503	31.4972	6.48754	NA	6.48754	TRUE
	WBGene00020758	protein_coding_AS	1.12808	0.108706	NA	NA	CSR-1_56	1.12808	0.108706	0.0963634	NA	0.0963634	FALSE
	WBGene00020760	protein_coding_AS	0.01	0.404824	NA	NA	CSR-1_56	0.01	0.404824	40.4824	NA	40.4824	FALSE
	WBGene00020761	protein_coding_AS	2.50491	1.80753	NA	NA	CSR-1_56	2.50491	1.80753	0.721595	NA	0.721595	FALSE
	WBGene00020762	protein_coding_AS	9.79323	48.3759	NA	NA	CSR-1_56	9.79323	48.3759	4.93973	NA	4.93973	TRUE
	WBGene00020763	protein_coding_AS	8.1161	16.79	NA	NA	CSR-1_56	8.1161	16.79	2.06873	NA	2.06873	TRUE
	WBGene00020765	protein_coding_AS	1.03491	5.93235	NA	NA	CSR-1_56	1.03491	5.93235	5.73224	NA	5.73224	TRUE
	WBGene00020767	protein_coding_AS	72.1979	12.4681	NA	NA	CSR-1_56	72.1979	12.4681	0.172694	NA	0.172694	FALSE
	WBGene00020770	protein_coding_AS	1.4076	2.87247	NA	NA	CSR-1_56	1.4076	2.87247	2.04068	NA	2.04068	FALSE
	WBGene00020771	protein_coding_AS	0.289521	0.01	NA	NA	CSR-1_56	0.289521	0.01	0.0345398	NA	0.0345398	FALSE
	WBGene00020774	protein_coding_AS	0.01	0.207412	NA	NA	CSR-1_56	0.01	0.207412	20.7412	NA	20.7412	FALSE
	WBGene00020777	protein_coding_AS	0.118105	0.01	NA	NA	CSR-1_56	0.118105	0.01	0.0846702	NA	0.0846702	FALSE
	WBGene00020778	protein_coding_AS	2.71203	0.404824	NA	NA	CSR-1_56	2.71203	0.404824	0.149269	NA	0.149269	FALSE
	WBGene00020779	protein_coding_AS	4.38916	13.189	NA	NA	CSR-1_56	4.38916	13.189	3.00491	NA	3.00491	TRUE
	WBGene00020781	protein_coding_AS	4.76185	27.2528	NA	NA	CSR-1_56	4.76185	27.2528	5.72316	NA	5.72316	TRUE
	WBGene00020782	protein_coding_AS	5.87994	4.35306	NA	NA	CSR-1_56	5.87994	4.35306	0.740324	NA	0.740324	FALSE
	WBGene00020783	protein_coding_AS	3.08473	2.08282	NA	NA	CSR-1_56	3.08473	2.08282	0.675205	NA	0.675205	FALSE
	WBGene00020784	protein_coding_AS	1.7803	3.46471	NA	NA	CSR-1_56	1.7803	3.46471	1.94614	NA	1.94614	FALSE
	WBGene00020786	protein_coding_AS	0.662215	0.108706	NA	NA	CSR-1_56	0.662215	0.108706	0.164155	NA	0.164155	FALSE
	WBGene00020788	protein_coding_AS	2.05982	21.1331	NA	NA	CSR-1_56	2.05982	21.1331	10.2597	NA	10.2597	TRUE
	WBGene00020793	protein_coding_AS	0.662215	0.306118	NA	NA	CSR-1_56	0.662215	0.306118	0.462263	NA	0.462263	FALSE
	WBGene00020794	protein_coding_AS	0.0565868	0.01	NA	NA	CSR-1_56	0.0565868	0.01	0.17672	NA	0.17672	FALSE
	WBGene00020795	protein_coding_AS	0.382694	0.01	NA	NA	CSR-1_56	0.382694	0.01	0.0261305	NA	0.0261305	FALSE
	WBGene00020796	protein_coding_AS	7.09119	11.0651	NA	NA	CSR-1_56	7.09119	11.0651	1.56039	NA	1.56039	FALSE
	WBGene00020797	protein_coding_AS	15.2777	5.09382	NA	NA	CSR-1_56	15.2777	5.09382	0.333416	NA	0.333416	FALSE
	WBGene00020798	protein_coding_AS	4.1491	17.3324	NA	NA	CSR-1_56	4.1491	17.3324	4.17739	NA	4.17739	TRUE
	WBGene00020799	protein_coding_AS	3.64377	5.14271	NA	NA	CSR-1_56	3.64377	5.14271	1.41137	NA	1.41137	FALSE
	WBGene00020800	protein_coding_AS	0.103174	0.01	NA	NA	CSR-1_56	0.103174	0.01	0.096924	NA	0.096924	FALSE
	WBGene00020801	protein_coding_AS	0.382694	1.29318	NA	NA	CSR-1_56	0.382694	1.29318	3.37914	NA	3.37914	FALSE
	WBGene00020802	protein_coding_AS	4.10964	27.4502	NA	NA	CSR-1_56	4.10964	27.4502	6.67948	NA	6.67948	TRUE
	WBGene00020804	protein_coding_AS	0.01	0.108706	NA	NA	CSR-1_56	0.01	0.108706	10.8706	NA	10.8706	FALSE
	WBGene00020805	protein_coding_AS	0.103174	0.01	NA	NA	CSR-1_56	0.103174	0.01	0.096924	NA	0.096924	FALSE
	WBGene00020806	protein_coding_AS	0.01	0.207412	NA	NA	CSR-1_56	0.01	0.207412	20.7412	NA	20.7412	FALSE
	WBGene00020808	protein_coding_AS	0.196347	0.108706	NA	NA	CSR-1_56	0.196347	0.108706	0.553641	NA	0.553641	FALSE
	WBGene00020809	protein_coding_AS	0.475868	1.09576	NA	NA	CSR-1_56	0.475868	1.09576	2.30267	NA	2.30267	FALSE
	WBGene00020810	protein_coding_AS	0.848562	0.700941	NA	NA	CSR-1_56	0.848562	0.700941	0.826034	NA	0.826034	FALSE
	WBGene00020811	protein_coding_AS	1.80791	0.01	NA	NA	CSR-1_56	1.80791	0.01	0.00553126	NA	0.00553126	FALSE
	WBGene00020812	protein_coding_AS	3.27108	1.49059	NA	NA	CSR-1_56	3.27108	1.49059	0.455688	NA	0.455688	FALSE
	WBGene00020813	protein_coding_AS	0.569042	1.29318	NA	NA	CSR-1_56	0.569042	1.29318	2.27255	NA	2.27255	FALSE
	WBGene00020817	protein_coding_AS	24.701	31.9907	NA	NA	CSR-1_56	24.701	31.9907	1.29512	NA	1.29512	FALSE
	WBGene00020819	protein_coding_AS	8.67515	19.0602	NA	NA	CSR-1_56	8.67515	19.0602	2.19711	NA	2.19711	TRUE
	WBGene00020820	protein_coding_AS	5.50724	7.11683	NA	NA	CSR-1_56	5.50724	7.11683	1.29227	NA	1.29227	FALSE
	WBGene00020821	protein_coding_AS	54.8893	68.1171	NA	NA	CSR-1_56	54.8893	68.1171	1.24099	NA	1.24099	FALSE
	WBGene00020822	protein_coding_AS	4.76185	7.90647	NA	NA	CSR-1_56	4.76185	7.90647	1.66038	NA	1.66038	FALSE
	WBGene00020823	protein_coding_AS	2.52569	5.63624	NA	NA	CSR-1_56	2.52569	5.63624	2.23157	NA	2.23157	TRUE
	WBGene00020824	protein_coding_AS	9.97857	26.3634	NA	NA	CSR-1_56	9.97857	26.3634	2.64201	NA	2.64201	TRUE
	WBGene00020825	protein_coding_AS	0.289521	0.108706	NA	NA	CSR-1_56	0.289521	0.108706	0.375468	NA	0.375468	FALSE
	WBGene00020826	protein_coding_AS	0.01	0.207412	NA	NA	CSR-1_56	0.01	0.207412	20.7412	NA	20.7412	FALSE
	WBGene00020827	protein_coding_AS	17.8062	34.8532	NA	NA	CSR-1_56	17.8062	34.8532	1.95737	NA	1.95737	FALSE
	WBGene00020829	protein_coding_AS	30.666	19.096	NA	NA	CSR-1_56	30.666	19.096	0.622709	NA	0.622709	FALSE
	WBGene00020830	protein_coding_AS	0.569042	0.306118	NA	NA	CSR-1_56	0.569042	0.306118	0.537953	NA	0.537953	FALSE
	WBGene00020831	protein_coding_AS	5.41407	11.6573	NA	NA	CSR-1_56	5.41407	11.6573	2.15315	NA	2.15315	TRUE
	WBGene00020832	protein_coding_AS	17.6198	12.2495	NA	NA	CSR-1_56	17.6198	12.2495	0.695214	NA	0.695214	FALSE
	WBGene00020833	protein_coding_AS	0.01	0.108706	NA	NA	CSR-1_56	0.01	0.108706	10.8706	NA	10.8706	FALSE
	WBGene00020834	protein_coding_AS	1.87347	0.602235	NA	NA	CSR-1_56	1.87347	0.602235	0.321454	NA	0.321454	FALSE
	WBGene00020835	protein_coding_AS	0.475868	0.131931	NA	NA	CSR-1_56	0.475868	0.131931	0.277242	NA	0.277242	FALSE
	WBGene00020836	protein_coding_AS	0.755389	0.108706	NA	NA	CSR-1_56	0.755389	0.108706	0.143907	NA	0.143907	FALSE
	WBGene00020837	protein_coding_AS	0.196347	0.799647	NA	NA	CSR-1_56	0.196347	0.799647	4.07262	NA	4.07262	FALSE
	WBGene00020838	protein_coding_AS	6.81167	20.3434	NA	NA	CSR-1_56	6.81167	20.3434	2.98655	NA	2.98655	TRUE
	WBGene00020839	protein_coding_AS	7.18437	30.0166	NA	NA	CSR-1_56	7.18437	30.0166	4.17804	NA	4.17804	TRUE
	WBGene00020840	protein_coding_AS	5.18391	678.181	NA	NA	CSR-1_56	5.18391	678.181	130.824	NA	130.824	TRUE
	WBGene00020841	protein_coding_AS	0.382694	29.7205	NA	NA	CSR-1_56	0.382694	29.7205	77.6611	NA	77.6611	TRUE
	WBGene00020842	protein_coding_AS	1.87347	3.95824	NA	NA	CSR-1_56	1.87347	3.95824	2.11278	NA	2.11278	FALSE
	WBGene00020843	protein_coding_AS	6.34581	10.5715	NA	NA	CSR-1_56	6.34581	10.5715	1.66591	NA	1.66591	FALSE
	WBGene00020844	protein_coding_AS	0.01	0.108706	NA	NA	CSR-1_56	0.01	0.108706	10.8706	NA	10.8706	FALSE
	WBGene00020846	protein_coding_AS	0.289521	0.01	NA	NA	CSR-1_56	0.289521	0.01	0.0345398	NA	0.0345398	FALSE
	WBGene00020847	protein_coding_AS	0.289521	1.29318	NA	NA	CSR-1_56	0.289521	1.29318	4.46661	NA	4.46661	FALSE
	WBGene00020849	protein_coding_AS	0.289521	0.50353	NA	NA	CSR-1_56	0.289521	0.50353	1.73918	NA	1.73918	FALSE
	WBGene00020850	protein_coding_AS	0.662215	1.78671	NA	NA	CSR-1_56	0.662215	1.78671	2.69807	NA	2.69807	FALSE
	WBGene00020851	protein_coding_AS	0.382694	0.330794	NA	NA	CSR-1_56	0.382694	0.330794	0.864382	NA	0.864382	FALSE
	WBGene00020852	protein_coding_AS	2.05982	0.602235	NA	NA	CSR-1_56	2.05982	0.602235	0.292373	NA	0.292373	FALSE
	WBGene00020854	protein_coding_AS	0.01	0.207412	NA	NA	CSR-1_56	0.01	0.207412	20.7412	NA	20.7412	FALSE
	WBGene00020855	protein_coding_AS	0.645275	0.108706	NA	NA	CSR-1_56	0.645275	0.108706	0.168465	NA	0.168465	FALSE
	WBGene00020857	protein_coding_AS	0.01	0.108706	NA	NA	CSR-1_56	0.01	0.108706	10.8706	NA	10.8706	FALSE
	WBGene00020858	protein_coding_AS	21.6263	50.0539	NA	NA	CSR-1_56	21.6263	50.0539	2.31449	NA	2.31449	TRUE
	WBGene00020860	protein_coding_AS	2.89838	15.8674	NA	NA	CSR-1_56	2.89838	15.8674	5.47456	NA	5.47456	TRUE
	WBGene00020861	protein_coding_AS	0.475868	0.01	NA	NA	CSR-1_56	0.475868	0.01	0.0210142	NA	0.0210142	FALSE
	WBGene00020864	protein_coding_AS	0.941736	43.1445	NA	NA	CSR-1_56	0.941736	43.1445	45.8138	NA	45.8138	TRUE
	WBGene00020865	protein_coding_AS	0.196347	0.50353	NA	NA	CSR-1_56	0.196347	0.50353	2.56449	NA	2.56449	FALSE
	WBGene00020866	protein_coding_AS	1.68712	3.26729	NA	NA	CSR-1_56	1.68712	3.26729	1.93661	NA	1.93661	FALSE
	WBGene00020867	protein_coding_AS	0.569042	13.2366	NA	NA	CSR-1_56	0.569042	13.2366	23.2612	NA	23.2612	TRUE
	WBGene00020868	protein_coding_AS	6.48557	24.3904	NA	NA	CSR-1_56	6.48557	24.3904	3.76071	NA	3.76071	TRUE
	WBGene00020875	protein_coding_AS	0.103174	0.01	NA	NA	CSR-1_56	0.103174	0.01	0.096924	NA	0.096924	FALSE
	WBGene00020883	protein_coding_AS	3.24312	3.71696	NA	NA	CSR-1_56	3.24312	3.71696	1.1461	NA	1.1461	FALSE
	WBGene00020884	protein_coding_AS	2.24617	0.517302	NA	NA	CSR-1_56	2.24617	0.517302	0.230305	NA	0.230305	FALSE
	WBGene00020885	pseudogene_AS	0.103174	0.01	NA	NA	CSR-1_56	0.103174	0.01	0.096924	NA	0.096924	FALSE
	WBGene00020887	protein_coding_AS	0.103174	0.01	NA	NA	CSR-1_56	0.103174	0.01	0.096924	NA	0.096924	FALSE
	WBGene00020889	protein_coding_AS	0.103174	0.207412	NA	NA	CSR-1_56	0.103174	0.207412	2.01032	NA	2.01032	FALSE
	WBGene00020890	protein_coding_AS	2.05982	27.6026	NA	NA	CSR-1_56	2.05982	27.6026	13.4005	NA	13.4005	TRUE
	WBGene00020892	pseudogene_AS	0.103174	0.108706	NA	NA	CSR-1_56	0.103174	0.108706	1.05362	NA	1.05362	FALSE
	WBGene00020893	protein_coding_AS	0.103174	0.01	NA	NA	CSR-1_56	0.103174	0.01	0.096924	NA	0.096924	FALSE
	WBGene00020894	protein_coding_AS	10.2591	31.0037	NA	NA	CSR-1_56	10.2591	31.0037	3.02206	NA	3.02206	TRUE
	WBGene00020895	protein_coding_AS	3.5506	13.9275	NA	NA	CSR-1_56	3.5506	13.9275	3.92259	NA	3.92259	TRUE
	WBGene00020896	protein_coding_AS	9.32736	18.9615	NA	NA	CSR-1_56	9.32736	18.9615	2.03289	NA	2.03289	TRUE
	WBGene00020897	protein_coding_AS	0.01	0.108706	NA	NA	CSR-1_56	0.01	0.108706	10.8706	NA	10.8706	FALSE
	WBGene00020898	protein_coding_AS	14.9178	16.5926	NA	NA	CSR-1_56	14.9178	16.5926	1.11227	NA	1.11227	FALSE
	WBGene00020900	protein_coding_AS	0.196347	0.207412	NA	NA	CSR-1_56	0.196347	0.207412	1.05635	NA	1.05635	FALSE
	WBGene00020901	protein_coding_AS	0.196347	0.108706	NA	NA	CSR-1_56	0.196347	0.108706	0.553641	NA	0.553641	FALSE
	WBGene00020902	protein_coding_AS	281.487	78.6786	NA	NA	CSR-1_56	281.487	78.6786	0.27951	NA	0.27951	FALSE
	WBGene00020903	protein_coding_AS	1.22148	3.46471	NA	NA	CSR-1_56	1.22148	3.46471	2.83648	NA	2.83648	FALSE
	WBGene00020904	protein_coding_AS	1.7803	47.2901	NA	NA	CSR-1_56	1.7803	47.2901	26.563	NA	26.563	TRUE
	WBGene00020905	protein_coding_AS	1.19796	31.0394	NA	NA	CSR-1_56	1.19796	31.0394	25.9101	NA	25.9101	TRUE
	WBGene00020909	protein_coding_AS	1.03491	3.66212	NA	NA	CSR-1_56	1.03491	3.66212	3.53859	NA	3.53859	FALSE
	WBGene00020910	protein_coding_AS	1.7803	3.46471	NA	NA	CSR-1_56	1.7803	3.46471	1.94614	NA	1.94614	FALSE
	WBGene00020912	protein_coding_AS	6.34581	3.46471	NA	NA	CSR-1_56	6.34581	3.46471	0.545984	NA	0.545984	FALSE
	WBGene00020913	protein_coding_AS	0.01	1.98412	NA	NA	CSR-1_56	0.01	1.98412	198.412	NA	198.412	FALSE
	WBGene00020914	protein_coding_AS	12.5884	108.29	NA	NA	CSR-1_56	12.5884	108.29	8.60237	NA	8.60237	TRUE
	WBGene00020915	protein_coding_AS	16.3154	35.4454	NA	NA	CSR-1_56	16.3154	35.4454	2.17252	NA	2.17252	TRUE
	WBGene00020918	protein_coding_AS	0.475868	0.207412	NA	NA	CSR-1_56	0.475868	0.207412	0.43586	NA	0.43586	FALSE
	WBGene00020919	protein_coding_AS	0.848562	1.98412	NA	NA	CSR-1_56	0.848562	1.98412	2.33821	NA	2.33821	FALSE
	WBGene00020920	protein_coding_AS	1.03491	0.898353	NA	NA	CSR-1_56	1.03491	0.898353	0.86805	NA	0.86805	FALSE
	WBGene00020921	protein_coding_AS	0.569042	0.898353	NA	NA	CSR-1_56	0.569042	0.898353	1.57871	NA	1.57871	FALSE
	WBGene00020924	protein_coding_AS	0.01	0.108706	NA	NA	CSR-1_56	0.01	0.108706	10.8706	NA	10.8706	FALSE
	WBGene00020927	protein_coding_AS	0.289521	0.207412	NA	NA	CSR-1_56	0.289521	0.207412	0.716397	NA	0.716397	FALSE
	WBGene00020929	protein_coding_AS	0.01	0.108706	NA	NA	CSR-1_56	0.01	0.108706	10.8706	NA	10.8706	FALSE
	WBGene00020930	protein_coding_AS	32.7139	18.5667	NA	NA	CSR-1_56	32.7139	18.5667	0.567547	NA	0.567547	FALSE
	WBGene00020931	protein_coding_AS	1.50078	4.45177	NA	NA	CSR-1_56	1.50078	4.45177	2.96631	NA	2.96631	FALSE
	WBGene00020932	protein_coding_AS	9.42053	15.5068	NA	NA	CSR-1_56	9.42053	15.5068	1.64607	NA	1.64607	FALSE
	WBGene00020933	protein_coding_AS	6.34581	8.20259	NA	NA	CSR-1_56	6.34581	8.20259	1.2926	NA	1.2926	FALSE
	WBGene00020935	protein_coding_AS	16.8744	18.8628	NA	NA	CSR-1_56	16.8744	18.8628	1.11784	NA	1.11784	FALSE
	WBGene00020936	protein_coding_AS	4.76185	16.3952	NA	NA	CSR-1_56	4.76185	16.3952	3.44302	NA	3.44302	TRUE
	WBGene00020937	protein_coding_AS	0.941736	1.98412	NA	NA	CSR-1_56	0.941736	1.98412	2.10687	NA	2.10687	FALSE
	WBGene00020938	protein_coding_AS	1.68712	10.078	NA	NA	CSR-1_56	1.68712	10.078	5.97348	NA	5.97348	TRUE
	WBGene00020939	protein_coding_AS	0.103174	0.108706	NA	NA	CSR-1_56	0.103174	0.108706	1.05362	NA	1.05362	FALSE
	WBGene00020940	protein_coding_AS	0.941736	16.4939	NA	NA	CSR-1_56	0.941736	16.4939	17.5143	NA	17.5143	TRUE
	WBGene00020941	protein_coding_AS	2.52569	1.19447	NA	NA	CSR-1_56	2.52569	1.19447	0.472929	NA	0.472929	FALSE
	WBGene00020942	protein_coding_AS	2.43251	1.88541	NA	NA	CSR-1_56	2.43251	1.88541	0.775088	NA	0.775088	FALSE
	WBGene00020945	protein_coding_AS	0.289521	0.01	NA	NA	CSR-1_56	0.289521	0.01	0.0345398	NA	0.0345398	FALSE
	WBGene00020946	protein_coding_AS	0.402345	0.2211	NA	NA	CSR-1_56	0.402345	0.2211	0.549528	NA	0.549528	FALSE
	WBGene00020947	protein_coding_AS	0.01	0.306118	NA	NA	CSR-1_56	0.01	0.306118	30.6118	NA	30.6118	FALSE
	WBGene00020948	protein_coding_AS	2.33934	6.03106	NA	NA	CSR-1_56	2.33934	6.03106	2.5781	NA	2.5781	TRUE
	WBGene00020949	protein_coding_AS	4.76185	6.33201	NA	NA	CSR-1_56	4.76185	6.33201	1.32974	NA	1.32974	FALSE
	WBGene00020950	protein_coding_AS	7.55706	46.007	NA	NA	CSR-1_56	7.55706	46.007	6.08794	NA	6.08794	TRUE
	WBGene00020951	protein_coding_AS	7.55706	8.89353	NA	NA	CSR-1_56	7.55706	8.89353	1.17685	NA	1.17685	FALSE
	WBGene00020952	protein_coding_AS	21.8347	23.2735	NA	NA	CSR-1_56	21.8347	23.2735	1.06589	NA	1.06589	FALSE
	WBGene00020953	protein_coding_AS	0.01	0.01	NA	NA	CSR-1_56	0.01	0.01	1	NA	1	FALSE
	WBGene00020954	protein_coding_AS	1.0654	0.207412	NA	NA	CSR-1_56	1.0654	0.207412	0.194679	NA	0.194679	FALSE
	WBGene00020955	protein_coding_AS	58.4299	49.363	NA	NA	CSR-1_56	58.4299	49.363	0.844824	NA	0.844824	FALSE
	WBGene00020957	protein_coding_AS	4.57551	5.53753	NA	NA	CSR-1_56	4.57551	5.53753	1.21026	NA	1.21026	FALSE
	WBGene00020961	protein_coding_AS	0.701666	0.228336	NA	NA	CSR-1_56	0.701666	0.228336	0.32542	NA	0.32542	FALSE
	WBGene00020962	protein_coding_AS	1.09703	31.0037	NA	NA	CSR-1_56	1.09703	31.0037	28.2616	NA	28.2616	TRUE
	WBGene00020964	protein_coding_AS	8.95467	11.2625	NA	NA	CSR-1_56	8.95467	11.2625	1.25772	NA	1.25772	FALSE
	WBGene00020966	protein_coding_AS	3.22033	126.745	NA	NA	CSR-1_56	3.22033	126.745	39.3577	NA	39.3577	TRUE
	WBGene00020967	protein_coding_AS	0.755389	0.404824	NA	NA	CSR-1_56	0.755389	0.404824	0.535914	NA	0.535914	FALSE
	WBGene00020970	protein_coding_AS	8.95668	78.5799	NA	NA	CSR-1_56	8.95668	78.5799	8.77333	NA	8.77333	TRUE
	WBGene00020971	pseudogene_AS	6.43898	5.24141	NA	NA	CSR-1_56	6.43898	5.24141	0.814013	NA	0.814013	FALSE
	WBGene00020972	protein_coding_AS	1.68712	3.95824	NA	NA	CSR-1_56	1.68712	3.95824	2.34614	NA	2.34614	FALSE
	WBGene00020973	protein_coding_AS	0.289521	14.2237	NA	NA	CSR-1_56	0.289521	14.2237	49.1282	NA	49.1282	TRUE
	WBGene00020974	protein_coding_AS	0.01	0.01	NA	NA	CSR-1_56	0.01	0.01	1	NA	1	FALSE
	WBGene00020976	protein_coding_AS	0.01	0.0111091	NA	NA	CSR-1_56	0.01	0.0111091	1.11091	NA	1.11091	FALSE
	WBGene00020977	protein_coding_AS	1.03491	2.80377	NA	NA	CSR-1_56	1.03491	2.80377	2.70919	NA	2.70919	FALSE
	WBGene00020978	protein_coding_AS	0.662215	34.5713	NA	NA	CSR-1_56	0.662215	34.5713	52.2055	NA	52.2055	TRUE
	WBGene00020981	pseudogene_AS	0.196347	0.207412	NA	NA	CSR-1_56	0.196347	0.207412	1.05635	NA	1.05635	FALSE
	WBGene00020984	protein_coding_AS	0.569042	9.78188	NA	NA	CSR-1_56	0.569042	9.78188	17.1901	NA	17.1901	TRUE
	WBGene00020985	protein_coding_AS	3.1779	66.7352	NA	NA	CSR-1_56	3.1779	66.7352	20.9998	NA	20.9998	TRUE
	WBGene00020986	protein_coding_AS	2.71203	10.4728	NA	NA	CSR-1_56	2.71203	10.4728	3.86161	NA	3.86161	TRUE
	WBGene00020987	protein_coding_AS	2.99156	15.0133	NA	NA	CSR-1_56	2.99156	15.0133	5.01856	NA	5.01856	TRUE
	WBGene00020988	protein_coding_AS	60.3008	23.1615	NA	NA	CSR-1_56	60.3008	23.1615	0.384099	NA	0.384099	FALSE
	WBGene00020989	protein_coding_AS	0.01	0.50353	NA	NA	CSR-1_56	0.01	0.50353	50.353	NA	50.353	FALSE
	WBGene00020990	protein_coding_AS	3.02164	122.974	NA	NA	CSR-1_56	3.02164	122.974	40.6979	NA	40.6979	TRUE
	WBGene00020991	pseudogene_AS	0.848562	9.38706	NA	NA	CSR-1_56	0.848562	9.38706	11.0623	NA	11.0623	TRUE
	WBGene00020992	pseudogene_AS	0.196347	3.56341	NA	NA	CSR-1_56	0.196347	3.56341	18.1485	NA	18.1485	FALSE
	WBGene00020993	protein_coding_AS	8.02293	7.70906	NA	NA	CSR-1_56	8.02293	7.70906	0.960878	NA	0.960878	FALSE
	WBGene00020994	protein_coding_AS	60.107	33.6687	NA	NA	CSR-1_56	60.107	33.6687	0.560147	NA	0.560147	FALSE
	WBGene00020997	protein_coding_AS	0.103174	0.207412	NA	NA	CSR-1_56	0.103174	0.207412	2.01032	NA	2.01032	FALSE
	WBGene00020999	protein_coding_AS	16.7812	21.4292	NA	NA	CSR-1_56	16.7812	21.4292	1.27697	NA	1.27697	FALSE
	WBGene00021000	protein_coding_AS	19.856	12.8418	NA	NA	CSR-1_56	19.856	12.8418	0.646746	NA	0.646746	FALSE
	WBGene00021001	pseudogene_AS	160.362	127.735	NA	NA	CSR-1_56	160.362	127.735	0.796545	NA	0.796545	FALSE
	WBGene00021002	protein_coding_AS	0.01	0.404824	NA	NA	CSR-1_56	0.01	0.404824	40.4824	NA	40.4824	FALSE
	WBGene00021003	protein_coding_AS	0.01	0.108706	NA	NA	CSR-1_56	0.01	0.108706	10.8706	NA	10.8706	FALSE
	WBGene00021004	protein_coding_AS	9.04784	30.6045	NA	NA	CSR-1_56	9.04784	30.6045	3.38252	NA	3.38252	TRUE
	WBGene00021005	protein_coding_AS	0.103174	0.01	NA	NA	CSR-1_56	0.103174	0.01	0.096924	NA	0.096924	FALSE
	WBGene00021006	protein_coding_AS	4.10964	42.651	NA	NA	CSR-1_56	4.10964	42.651	10.3783	NA	10.3783	TRUE
	WBGene00021007	protein_coding_AS	8.84173	179.939	NA	NA	CSR-1_56	8.84173	179.939	20.3511	NA	20.3511	TRUE
	WBGene00021008	protein_coding_AS	12.3089	3.66212	NA	NA	CSR-1_56	12.3089	3.66212	0.297518	NA	0.297518	FALSE
	WBGene00021009	protein_coding_AS	13.0589	94.146	NA	NA	CSR-1_56	13.0589	94.146	7.20931	NA	7.20931	TRUE
	WBGene00021010	protein_coding_AS	4.9482	50.9422	NA	NA	CSR-1_56	4.9482	50.9422	10.2951	NA	10.2951	TRUE
	WBGene00021011	protein_coding_AS	0.103174	0.701289	NA	NA	CSR-1_56	0.103174	0.701289	6.79718	NA	6.79718	FALSE
	WBGene00021012	protein_coding_AS	21.4192	32.9778	NA	NA	CSR-1_56	21.4192	32.9778	1.53963	NA	1.53963	FALSE
	WBGene00021014	protein_coding_AS	22.4648	31.6946	NA	NA	CSR-1_56	22.4648	31.6946	1.41085	NA	1.41085	FALSE
	WBGene00021015	protein_coding_AS	146.227	216.503	NA	NA	CSR-1_56	146.227	216.503	1.48059	NA	1.48059	FALSE
	WBGene00021016	protein_coding_AS	0.382694	9.09094	NA	NA	CSR-1_56	0.382694	9.09094	23.7551	NA	23.7551	TRUE
	WBGene00021018	pseudogene_AS	284.655	1464.9	NA	NA	CSR-1_56	284.655	1464.9	5.14624	NA	5.14624	TRUE
	WBGene00021019	protein_coding_AS	1196.78	2217.08	NA	NA	CSR-1_56	1196.78	2217.08	1.85254	NA	1.85254	FALSE
	WBGene00021020	protein_coding_AS	37.3726	25.7722	NA	NA	CSR-1_56	37.3726	25.7722	0.689602	NA	0.689602	FALSE
	WBGene00021021	protein_coding_AS	5.69359	6.91941	NA	NA	CSR-1_56	5.69359	6.91941	1.2153	NA	1.2153	FALSE
	WBGene00021022	protein_coding_AS	4.38916	7.68638	NA	NA	CSR-1_56	4.38916	7.68638	1.75122	NA	1.75122	FALSE
	WBGene00021024	protein_coding_AS	0.941736	7.51165	NA	NA	CSR-1_56	0.941736	7.51165	7.97638	NA	7.97638	TRUE
	WBGene00021025	protein_coding_AS	0.289521	0.207412	NA	NA	CSR-1_56	0.289521	0.207412	0.716397	NA	0.716397	FALSE
	WBGene00021026	protein_coding_AS	8.39562	5.53753	NA	NA	CSR-1_56	8.39562	5.53753	0.659573	NA	0.659573	FALSE
	WBGene00021027	protein_coding_AS	74.7419	23.8968	NA	NA	CSR-1_56	74.7419	23.8968	0.319725	NA	0.319725	FALSE
	WBGene00021028	protein_coding_AS	1.4076	1.19447	NA	NA	CSR-1_56	1.4076	1.19447	0.848584	NA	0.848584	FALSE
	WBGene00021030	protein_coding_AS	0.01	0.700941	NA	NA	CSR-1_56	0.01	0.700941	70.0941	NA	70.0941	FALSE
	WBGene00021034	protein_coding_AS	86.0114	133.002	NA	NA	CSR-1_56	86.0114	133.002	1.54634	NA	1.54634	FALSE
	WBGene00021035	protein_coding_AS	2.99156	11.5586	NA	NA	CSR-1_56	2.99156	11.5586	3.86374	NA	3.86374	TRUE
	WBGene00021036	protein_coding_AS	99.0511	29.6242	NA	NA	CSR-1_56	99.0511	29.6242	0.29908	NA	0.29908	FALSE
	WBGene00021037	pseudogene_AS	357.89	153.103	NA	NA	CSR-1_56	357.89	153.103	0.427793	NA	0.427793	FALSE
	WBGene00021038	protein_coding_AS	7.74341	17.7771	NA	NA	CSR-1_56	7.74341	17.7771	2.29577	NA	2.29577	TRUE
	WBGene00021039	protein_coding_AS	16.129	5.83365	NA	NA	CSR-1_56	16.129	5.83365	0.361686	NA	0.361686	FALSE
	WBGene00021040	protein_coding_AS	21.2506	12.9625	NA	NA	CSR-1_56	21.2506	12.9625	0.609981	NA	0.609981	FALSE
	WBGene00021041	protein_coding_AS	0.382694	0.108706	NA	NA	CSR-1_56	0.382694	0.108706	0.284054	NA	0.284054	FALSE
	WBGene00021042	protein_coding_AS	1.59395	0.404824	NA	NA	CSR-1_56	1.59395	0.404824	0.253975	NA	0.253975	FALSE
	WBGene00021043	protein_coding_AS	0.103174	0.311053	NA	NA	CSR-1_56	0.103174	0.311053	3.01485	NA	3.01485	FALSE
	WBGene00021045	protein_coding_AS	6.32476	0.871882	NA	NA	CSR-1_56	6.32476	0.871882	0.137852	NA	0.137852	FALSE
	WBGene00021046	protein_coding_AS	0.289521	0.108706	NA	NA	CSR-1_56	0.289521	0.108706	0.375468	NA	0.375468	FALSE
	WBGene00021047	protein_coding_AS	1.12808	1.78671	NA	NA	CSR-1_56	1.12808	1.78671	1.58384	NA	1.58384	FALSE
	WBGene00021048	protein_coding_AS	0.105762	2.97118	NA	NA	CSR-1_56	0.105762	2.97118	28.0931	NA	28.0931	FALSE
	WBGene00021049	protein_coding_AS	0.573277	1.39188	NA	NA	CSR-1_56	0.573277	1.39188	2.42794	NA	2.42794	FALSE
	WBGene00021051	protein_coding_AS	24.4215	7.41294	NA	NA	CSR-1_56	24.4215	7.41294	0.303542	NA	0.303542	FALSE
	WBGene00021053	protein_coding_AS	0.755389	0.108706	NA	NA	CSR-1_56	0.755389	0.108706	0.143907	NA	0.143907	FALSE
	WBGene00021055	protein_coding_AS	225.118	71.7137	NA	NA	CSR-1_56	225.118	71.7137	0.31856	NA	0.31856	FALSE
	WBGene00021056	protein_coding_AS	2.71203	8.79483	NA	NA	CSR-1_56	2.71203	8.79483	3.24289	NA	3.24289	TRUE
	WBGene00021057	protein_coding_AS	3.64377	3.26729	NA	NA	CSR-1_56	3.64377	3.26729	0.89668	NA	0.89668	FALSE
	WBGene00021058	protein_coding_AS	7.74341	16.5926	NA	NA	CSR-1_56	7.74341	16.5926	2.1428	NA	2.1428	TRUE
	WBGene00021060	protein_coding_AS	0.103174	3.85953	NA	NA	CSR-1_56	0.103174	3.85953	37.4081	NA	37.4081	FALSE
	WBGene00021061	protein_coding_AS	3.08473	3.56341	NA	NA	CSR-1_56	3.08473	3.56341	1.15518	NA	1.15518	FALSE
	WBGene00021063	protein_coding_AS	5.3209	9.68318	NA	NA	CSR-1_56	5.3209	9.68318	1.81984	NA	1.81984	FALSE
	WBGene00021066	protein_coding_AS	0.289521	0.01	NA	NA	CSR-1_56	0.289521	0.01	0.0345398	NA	0.0345398	FALSE
	WBGene00021067	protein_coding_AS	0.01	2.87247	NA	NA	CSR-1_56	0.01	2.87247	287.247	NA	287.247	FALSE
	WBGene00021068	protein_coding_AS	12.1226	9.78188	NA	NA	CSR-1_56	12.1226	9.78188	0.806915	NA	0.806915	FALSE
	WBGene00021070	protein_coding_AS	0.382694	1.60575	NA	NA	CSR-1_56	0.382694	1.60575	4.19589	NA	4.19589	FALSE
	WBGene00021072	protein_coding_AS	0.01	0.108706	NA	NA	CSR-1_56	0.01	0.108706	10.8706	NA	10.8706	FALSE
	WBGene00021073	protein_coding_AS	9.04784	16.3952	NA	NA	CSR-1_56	9.04784	16.3952	1.81205	NA	1.81205	FALSE
	WBGene00021074	protein_coding_AS	12.2157	22.2188	NA	NA	CSR-1_56	12.2157	22.2188	1.81887	NA	1.81887	FALSE
	WBGene00021075	protein_coding_AS	0.429281	1.2387	NA	NA	CSR-1_56	0.429281	1.2387	2.88552	NA	2.88552	FALSE
	WBGene00021076	protein_coding_AS	3.27108	1.09576	NA	NA	CSR-1_56	3.27108	1.09576	0.334986	NA	0.334986	FALSE
	WBGene00021078	protein_coding_AS	13.8917	20.4118	NA	NA	CSR-1_56	13.8917	20.4118	1.46934	NA	1.46934	FALSE
	WBGene00021079	protein_coding_AS	7.37072	2.87247	NA	NA	CSR-1_56	7.37072	2.87247	0.389714	NA	0.389714	FALSE
	WBGene00021080	protein_coding_AS	0.103373	0.108706	NA	NA	CSR-1_56	0.103373	0.108706	1.05159	NA	1.05159	FALSE
	WBGene00021081	protein_coding_AS	0.01	0.108706	NA	NA	CSR-1_56	0.01	0.108706	10.8706	NA	10.8706	FALSE
	WBGene00021082	protein_coding_AS	0.577263	1.688	NA	NA	CSR-1_56	0.577263	1.688	2.92415	NA	2.92415	FALSE
	WBGene00021083	protein_coding_AS	0.01	0.059353	NA	NA	CSR-1_56	0.01	0.059353	5.9353	NA	5.9353	FALSE
	WBGene00021084	protein_coding_AS	0.01	0.059353	NA	NA	CSR-1_56	0.01	0.059353	5.9353	NA	5.9353	FALSE
	WBGene00021088	protein_coding_AS	12.9611	46.4018	NA	NA	CSR-1_56	12.9611	46.4018	3.58007	NA	3.58007	TRUE
	WBGene00021089	protein_coding_AS	2.15299	0.50353	NA	NA	CSR-1_56	2.15299	0.50353	0.233874	NA	0.233874	FALSE
	WBGene00021090	protein_coding_AS	0.103174	0.01	NA	NA	CSR-1_56	0.103174	0.01	0.096924	NA	0.096924	FALSE
	WBGene00021091	protein_coding_AS	1.31443	0.700941	NA	NA	CSR-1_56	1.31443	0.700941	0.533266	NA	0.533266	FALSE
	WBGene00021092	protein_coding_AS	0.289521	0.207412	NA	NA	CSR-1_56	0.289521	0.207412	0.716397	NA	0.716397	FALSE
	WBGene00021093	protein_coding_AS	3.83012	19.5538	NA	NA	CSR-1_56	3.83012	19.5538	5.10527	NA	5.10527	TRUE
	WBGene00021095	protein_coding_AS	6.34581	5.044	NA	NA	CSR-1_56	6.34581	5.044	0.794856	NA	0.794856	FALSE
	WBGene00021096	protein_coding_AS	18.4584	6.52459	NA	NA	CSR-1_56	18.4584	6.52459	0.353476	NA	0.353476	FALSE
	WBGene00021097	protein_coding_AS	15.8495	298.201	NA	NA	CSR-1_56	15.8495	298.201	18.8145	NA	18.8145	TRUE
	WBGene00021098	protein_coding_AS	0.01	0.01	NA	NA	CSR-1_56	0.01	0.01	1	NA	1	FALSE
	WBGene00021099	protein_coding_AS	4.85503	0.799647	NA	NA	CSR-1_56	4.85503	0.799647	0.164705	NA	0.164705	FALSE
	WBGene00021101	protein_coding_AS	998.611	347.545	NA	NA	CSR-1_56	998.611	347.545	0.348029	NA	0.348029	FALSE
	WBGene00021103	protein_coding_AS	11.7553	24.9588	NA	NA	CSR-1_56	11.7553	24.9588	2.1232	NA	2.1232	TRUE
	WBGene00021104	protein_coding_AS	4.67459	3.26729	NA	NA	CSR-1_56	4.67459	3.26729	0.698949	NA	0.698949	FALSE
	WBGene00021105	protein_coding_AS	1.12808	0.50353	NA	NA	CSR-1_56	1.12808	0.50353	0.446358	NA	0.446358	FALSE
	WBGene00021106	protein_coding_AS	17.3869	152.807	NA	NA	CSR-1_56	17.3869	152.807	8.78862	NA	8.78862	TRUE
	WBGene00021107	protein_coding_AS	333.572	148.39	NA	NA	CSR-1_56	333.572	148.39	0.444851	NA	0.444851	FALSE
	WBGene00021108	protein_coding_AS	0.103174	0.108706	NA	NA	CSR-1_56	0.103174	0.108706	1.05362	NA	1.05362	FALSE
	WBGene00021109	protein_coding_AS	0.359401	18.1848	NA	NA	CSR-1_56	0.359401	18.1848	50.5974	NA	50.5974	TRUE
	WBGene00021110	protein_coding_AS	5.13455	41.2691	NA	NA	CSR-1_56	5.13455	41.2691	8.03753	NA	8.03753	TRUE
	WBGene00021111	protein_coding_AS	1.99905	0.417318	NA	NA	CSR-1_56	1.99905	0.417318	0.208758	NA	0.208758	FALSE
	WBGene00021112	protein_coding_AS	12.4076	11.3612	NA	NA	CSR-1_56	12.4076	11.3612	0.915661	NA	0.915661	FALSE
	WBGene00021113	protein_coding_AS	2.01528	98.7086	NA	NA	CSR-1_56	2.01528	98.7086	48.9802	NA	48.9802	TRUE
	WBGene00021114	protein_coding_AS	0.848562	15.2107	NA	NA	CSR-1_56	0.848562	15.2107	17.9253	NA	17.9253	TRUE
	WBGene00021115	protein_coding_AS	0.475868	2.08282	NA	NA	CSR-1_56	0.475868	2.08282	4.37689	NA	4.37689	FALSE
	WBGene00021116	protein_coding_AS	3.36425	0.997059	NA	NA	CSR-1_56	3.36425	0.997059	0.296369	NA	0.296369	FALSE
	WBGene00021117	protein_coding_AS	0.196347	0.108706	NA	NA	CSR-1_56	0.196347	0.108706	0.553641	NA	0.553641	FALSE
	WBGene00021118	protein_coding_AS	4.38916	2.28024	NA	NA	CSR-1_56	4.38916	2.28024	0.519515	NA	0.519515	FALSE
	WBGene00021121	protein_coding_AS	0.569042	0.602235	NA	NA	CSR-1_56	0.569042	0.602235	1.05833	NA	1.05833	FALSE
	WBGene00021122	protein_coding_AS	0.01	0.01	NA	NA	CSR-1_56	0.01	0.01	1	NA	1	FALSE
	WBGene00021123	protein_coding_AS	0.475868	0.997059	NA	NA	CSR-1_56	0.475868	0.997059	2.09524	NA	2.09524	FALSE
	WBGene00021124	protein_coding_AS	0.755421	0.50353	NA	NA	CSR-1_56	0.755421	0.50353	0.666555	NA	0.666555	FALSE
	WBGene00021125	protein_coding_AS	0.01	0.01	NA	NA	CSR-1_56	0.01	0.01	1	NA	1	FALSE
	WBGene00021127	protein_coding_AS	0.01	0.898353	NA	NA	CSR-1_56	0.01	0.898353	89.8353	NA	89.8353	FALSE
	WBGene00021128	protein_coding_AS	1.45901	135.09	NA	NA	CSR-1_56	1.45901	135.09	92.5899	NA	92.5899	TRUE
	WBGene00021129	protein_coding_AS	0.01	0.108706	NA	NA	CSR-1_56	0.01	0.108706	10.8706	NA	10.8706	FALSE
	WBGene00021130	pseudogene_AS	4.95995	0.67274	NA	NA	CSR-1_56	4.95995	0.67274	0.135634	NA	0.135634	FALSE
	WBGene00021131	protein_coding_AS	1.59395	0.799647	NA	NA	CSR-1_56	1.59395	0.799647	0.501676	NA	0.501676	FALSE
	WBGene00021132	protein_coding_AS	4.38943	5.43882	NA	NA	CSR-1_56	4.38943	5.43882	1.23907	NA	1.23907	FALSE
	WBGene00021133	protein_coding_AS	5.22772	14.3224	NA	NA	CSR-1_56	5.22772	14.3224	2.73969	NA	2.73969	TRUE
	WBGene00021135	protein_coding_AS	0.289521	0.01	NA	NA	CSR-1_56	0.289521	0.01	0.0345398	NA	0.0345398	FALSE
	WBGene00021138	protein_coding_AS	0.196347	0.108706	NA	NA	CSR-1_56	0.196347	0.108706	0.553641	NA	0.553641	FALSE
	WBGene00021139	protein_coding_AS	0.382694	0.01	NA	NA	CSR-1_56	0.382694	0.01	0.0261305	NA	0.0261305	FALSE
	WBGene00021146	protein_coding_AS	1.03491	0.50353	NA	NA	CSR-1_56	1.03491	0.50353	0.486544	NA	0.486544	FALSE
	WBGene00021148	protein_coding_AS	50.1374	27.0554	NA	NA	CSR-1_56	50.1374	27.0554	0.539625	NA	0.539625	FALSE
	WBGene00021149	protein_coding_AS	1.31443	4.15565	NA	NA	CSR-1_56	1.31443	4.15565	3.16156	NA	3.16156	FALSE
	WBGene00021150	protein_coding_AS	0.289521	0.01	NA	NA	CSR-1_56	0.289521	0.01	0.0345398	NA	0.0345398	FALSE
	WBGene00021151	pseudogene_AS	0.475868	17.5797	NA	NA	CSR-1_56	0.475868	17.5797	36.9423	NA	36.9423	TRUE
	WBGene00021152	protein_coding_AS	3.27108	0.997059	NA	NA	CSR-1_56	3.27108	0.997059	0.304811	NA	0.304811	FALSE
	WBGene00021153	protein_coding_AS	1.50078	7.01812	NA	NA	CSR-1_56	1.50078	7.01812	4.67632	NA	4.67632	TRUE
	WBGene00021154	protein_coding_AS	1.12808	4.404	NA	NA	CSR-1_56	1.12808	4.404	3.90397	NA	3.90397	FALSE
	WBGene00021155	protein_coding_AS	12.6816	27.6477	NA	NA	CSR-1_56	12.6816	27.6477	2.18014	NA	2.18014	TRUE
	WBGene00021156	protein_coding_AS	0.103174	0.108706	NA	NA	CSR-1_56	0.103174	0.108706	1.05362	NA	1.05362	FALSE
	WBGene00021157	protein_coding_AS	0.289521	0.01	NA	NA	CSR-1_56	0.289521	0.01	0.0345398	NA	0.0345398	FALSE
	WBGene00021158	protein_coding_AS	0.01	0.108706	NA	NA	CSR-1_56	0.01	0.108706	10.8706	NA	10.8706	FALSE
	WBGene00021159	protein_coding_AS	0.662215	0.799647	NA	NA	CSR-1_56	0.662215	0.799647	1.20753	NA	1.20753	FALSE
	WBGene00021160	protein_coding_AS	1.59395	9.09094	NA	NA	CSR-1_56	1.59395	9.09094	5.7034	NA	5.7034	TRUE
	WBGene00021161	protein_coding_AS	0.755389	0.207412	NA	NA	CSR-1_56	0.755389	0.207412	0.274576	NA	0.274576	FALSE
	WBGene00021163	protein_coding_AS	0.196347	0.207412	NA	NA	CSR-1_56	0.196347	0.207412	1.05635	NA	1.05635	FALSE
	WBGene00021165	protein_coding_AS	0.103174	0.01	NA	NA	CSR-1_56	0.103174	0.01	0.096924	NA	0.096924	FALSE
	WBGene00021166	protein_coding_AS	0.103174	0.108706	NA	NA	CSR-1_56	0.103174	0.108706	1.05362	NA	1.05362	FALSE
	WBGene00021167	protein_coding_AS	1.50078	1.98412	NA	NA	CSR-1_56	1.50078	1.98412	1.32206	NA	1.32206	FALSE
	WBGene00021168	protein_coding_AS	0.29293	0.207412	NA	NA	CSR-1_56	0.29293	0.207412	0.70806	NA	0.70806	FALSE
	WBGene00021170	protein_coding_AS	5.22772	5.63624	NA	NA	CSR-1_56	5.22772	5.63624	1.07814	NA	1.07814	FALSE
	WBGene00021174	protein_coding_AS	0.382694	0.01	NA	NA	CSR-1_56	0.382694	0.01	0.0261305	NA	0.0261305	FALSE
	WBGene00021175	protein_coding_AS	1.78571	0.52448	NA	NA	CSR-1_56	1.78571	0.52448	0.29371	NA	0.29371	FALSE
	WBGene00021178	protein_coding_AS	0.755389	3.46471	NA	NA	CSR-1_56	0.755389	3.46471	4.58665	NA	4.58665	FALSE
	WBGene00021180	protein_coding_AS	0.196347	0.01	NA	NA	CSR-1_56	0.196347	0.01	0.0509302	NA	0.0509302	FALSE
	WBGene00021181	pseudogene_AS	0.01	0.108706	NA	NA	CSR-1_56	0.01	0.108706	10.8706	NA	10.8706	FALSE
	WBGene00021183	protein_coding_AS	0.382694	0.306118	NA	NA	CSR-1_56	0.382694	0.306118	0.799901	NA	0.799901	FALSE
	WBGene00021185	protein_coding_AS	2.80521	1.19447	NA	NA	CSR-1_56	2.80521	1.19447	0.425805	NA	0.425805	FALSE
	WBGene00021186	protein_coding_AS	14.8718	4.06517	NA	NA	CSR-1_56	14.8718	4.06517	0.273347	NA	0.273347	FALSE
	WBGene00021187	protein_coding_AS	4.95711	1.77445	NA	NA	CSR-1_56	4.95711	1.77445	0.357961	NA	0.357961	FALSE
	WBGene00021188	protein_coding_AS	0.258463	0.568422	NA	NA	CSR-1_56	0.258463	0.568422	2.19924	NA	2.19924	FALSE
	WBGene00021189	protein_coding_AS	0.30272	0.01	NA	NA	CSR-1_56	0.30272	0.01	0.0330338	NA	0.0330338	FALSE
	WBGene00021190	protein_coding_AS	0.103174	0.306118	NA	NA	CSR-1_56	0.103174	0.306118	2.96702	NA	2.96702	FALSE
	WBGene00021191	protein_coding_AS	5.04137	6.82071	NA	NA	CSR-1_56	5.04137	6.82071	1.35295	NA	1.35295	FALSE
	WBGene00021192	protein_coding_AS	38.677	67.0313	NA	NA	CSR-1_56	38.677	67.0313	1.7331	NA	1.7331	FALSE
	WBGene00021193	protein_coding_AS	80.0554	21.7552	NA	NA	CSR-1_56	80.0554	21.7552	0.271752	NA	0.271752	FALSE
	WBGene00021194	protein_coding_AS	0.165289	0.01	NA	NA	CSR-1_56	0.165289	0.01	0.0605	NA	0.0605	FALSE
	WBGene00021195	protein_coding_AS	0.103174	0.01	NA	NA	CSR-1_56	0.103174	0.01	0.096924	NA	0.096924	FALSE
	WBGene00021198	protein_coding_AS	3.92329	2.08282	NA	NA	CSR-1_56	3.92329	2.08282	0.530887	NA	0.530887	FALSE
	WBGene00021199	protein_coding_AS	0.662215	0.306118	NA	NA	CSR-1_56	0.662215	0.306118	0.462263	NA	0.462263	FALSE
	WBGene00021200	protein_coding_AS	10.0494	10.8398	NA	NA	CSR-1_56	10.0494	10.8398	1.07865	NA	1.07865	FALSE
	WBGene00021201	protein_coding_AS	9.97958	2.87247	NA	NA	CSR-1_56	9.97958	2.87247	0.287835	NA	0.287835	FALSE
	WBGene00021202	protein_coding_AS	14.4519	5.73494	NA	NA	CSR-1_56	14.4519	5.73494	0.396829	NA	0.396829	FALSE
	WBGene00021204	protein_coding_AS	1.60133	0.50735	NA	NA	CSR-1_56	1.60133	0.50735	0.316831	NA	0.316831	FALSE
	WBGene00021205	protein_coding_AS	2.07676	0.50353	NA	NA	CSR-1_56	2.07676	0.50353	0.242459	NA	0.242459	FALSE
	WBGene00021207	protein_coding_AS	13.4047	13.3594	NA	NA	CSR-1_56	13.4047	13.3594	0.996626	NA	0.996626	FALSE
	WBGene00021208	protein_coding_AS	2.05982	5.63624	NA	NA	CSR-1_56	2.05982	5.63624	2.73628	NA	2.73628	TRUE
	WBGene00021209	protein_coding_AS	16.5731	17.1256	NA	NA	CSR-1_56	16.5731	17.1256	1.03334	NA	1.03334	FALSE
	WBGene00021210	protein_coding_AS	2.61886	8.00518	NA	NA	CSR-1_56	2.61886	8.00518	3.05674	NA	3.05674	TRUE
	WBGene00021212	protein_coding_AS	0.01	0.108706	NA	NA	CSR-1_56	0.01	0.108706	10.8706	NA	10.8706	FALSE
	WBGene00021213	protein_coding_AS	0.432077	0.308956	NA	NA	CSR-1_56	0.432077	0.308956	0.715049	NA	0.715049	FALSE
	WBGene00021214	protein_coding_AS	2.32	16.1167	NA	NA	CSR-1_56	2.32	16.1167	6.94686	NA	6.94686	TRUE
	WBGene00021215	protein_coding_AS	1.12808	8.69612	NA	NA	CSR-1_56	1.12808	8.69612	7.70876	NA	7.70876	TRUE
	WBGene00021216	protein_coding_AS	0.0565868	0.059353	NA	NA	CSR-1_56	0.0565868	0.059353	1.04888	NA	1.04888	FALSE
	WBGene00021217	protein_coding_AS	0.01	0.059353	NA	NA	CSR-1_56	0.01	0.059353	5.9353	NA	5.9353	FALSE
	WBGene00021219	protein_coding_AS	31.689	18.1719	NA	NA	CSR-1_56	31.689	18.1719	0.573444	NA	0.573444	FALSE
	WBGene00021220	protein_coding_AS	0.0565868	0.059353	NA	NA	CSR-1_56	0.0565868	0.059353	1.04888	NA	1.04888	FALSE
	WBGene00021222	protein_coding_AS	0.708802	0.059353	NA	NA	CSR-1_56	0.708802	0.059353	0.083737	NA	0.083737	FALSE
	WBGene00021224	protein_coding_AS	0.0565868	0.207412	NA	NA	CSR-1_56	0.0565868	0.207412	3.66537	NA	3.66537	FALSE
	WBGene00021225	pseudogene_AS	0.103174	0.01	NA	NA	CSR-1_56	0.103174	0.01	0.096924	NA	0.096924	FALSE
	WBGene00021226	protein_coding_AS	1.87347	1.39188	NA	NA	CSR-1_56	1.87347	1.39188	0.742943	NA	0.742943	FALSE
	WBGene00021227	protein_coding_AS	0.01	0.01	NA	NA	CSR-1_56	0.01	0.01	1	NA	1	FALSE
	WBGene00021228	protein_coding_AS	0.615628	0.108706	NA	NA	CSR-1_56	0.615628	0.108706	0.176577	NA	0.176577	FALSE
	WBGene00021230	pseudogene_AS	0.475868	0.01	NA	NA	CSR-1_56	0.475868	0.01	0.0210142	NA	0.0210142	FALSE
	WBGene00021233	pseudogene_AS	0.01	0.01	NA	NA	CSR-1_56	0.01	0.01	1	NA	1	FALSE
	WBGene00021236	protein_coding_AS	0.14976	4.59982	NA	NA	CSR-1_56	0.14976	4.59982	30.7146	NA	30.7146	FALSE
	WBGene00021237	protein_coding_AS	4.45164	3.56889	NA	NA	CSR-1_56	4.45164	3.56889	0.801702	NA	0.801702	FALSE
	WBGene00021238	protein_coding_AS	2.24537	9.67923	NA	NA	CSR-1_56	2.24537	9.67923	4.31074	NA	4.31074	TRUE
	WBGene00021239	protein_coding_AS	204.715	97.7219	NA	NA	CSR-1_56	204.715	97.7219	0.477356	NA	0.477356	FALSE
	WBGene00021244	protein_coding_AS	6.15946	1.78671	NA	NA	CSR-1_56	6.15946	1.78671	0.290075	NA	0.290075	FALSE
	WBGene00021245	protein_coding_AS	0.848562	0.50353	NA	NA	CSR-1_56	0.848562	0.50353	0.593391	NA	0.593391	FALSE
	WBGene00021246	protein_coding_AS	61.0459	34.3597	NA	NA	CSR-1_56	61.0459	34.3597	0.56285	NA	0.56285	FALSE
	WBGene00021247	protein_coding_AS	1.12808	0.0101073	NA	NA	CSR-1_56	1.12808	0.0101073	0.0089597	NA	0.0089597	FALSE
	WBGene00021248	protein_coding_AS	7.27754	42.0587	NA	NA	CSR-1_56	7.27754	42.0587	5.77925	NA	5.77925	TRUE
	WBGene00021249	protein_coding_AS	0.196347	0.108706	NA	NA	CSR-1_56	0.196347	0.108706	0.553641	NA	0.553641	FALSE
	WBGene00021252	protein_coding_AS	0.382694	0.50353	NA	NA	CSR-1_56	0.382694	0.50353	1.31575	NA	1.31575	FALSE
	WBGene00021253	protein_coding_AS	0.01	0.108706	NA	NA	CSR-1_56	0.01	0.108706	10.8706	NA	10.8706	FALSE
	WBGene00021254	protein_coding_AS	0.103174	0.01	NA	NA	CSR-1_56	0.103174	0.01	0.096924	NA	0.096924	FALSE
	WBGene00021256	protein_coding_AS	23.5496	13.1408	NA	NA	CSR-1_56	23.5496	13.1408	0.558004	NA	0.558004	FALSE
	WBGene00021259	protein_coding_AS	0.289521	0.01	NA	NA	CSR-1_56	0.289521	0.01	0.0345398	NA	0.0345398	FALSE
	WBGene00021260	protein_coding_AS	2.52569	0.997059	NA	NA	CSR-1_56	2.52569	0.997059	0.394767	NA	0.394767	FALSE
	WBGene00021261	protein_coding_AS	1.22126	1.88541	NA	NA	CSR-1_56	1.22126	1.88541	1.54383	NA	1.54383	FALSE
	WBGene00021262	protein_coding_AS	0.848562	1.98412	NA	NA	CSR-1_56	0.848562	1.98412	2.33821	NA	2.33821	FALSE
	WBGene00021264	protein_coding_AS	5.13455	3.26729	NA	NA	CSR-1_56	5.13455	3.26729	0.636335	NA	0.636335	FALSE
	WBGene00021265	pseudogene_AS	1.68712	25.1046	NA	NA	CSR-1_56	1.68712	25.1046	14.8801	NA	14.8801	TRUE
	WBGene00021266	protein_coding_AS	0.01	0.799647	NA	NA	CSR-1_56	0.01	0.799647	79.9647	NA	79.9647	FALSE
	WBGene00021267	protein_coding_AS	0.196347	0.108706	NA	NA	CSR-1_56	0.196347	0.108706	0.553641	NA	0.553641	FALSE
	WBGene00021268	protein_coding_AS	0.103174	0.108706	NA	NA	CSR-1_56	0.103174	0.108706	1.05362	NA	1.05362	FALSE
	WBGene00021269	protein_coding_AS	26.5645	14.0262	NA	NA	CSR-1_56	26.5645	14.0262	0.528007	NA	0.528007	FALSE
	WBGene00021270	protein_coding_AS	8.1161	19.5505	NA	NA	CSR-1_56	8.1161	19.5505	2.40885	NA	2.40885	TRUE
	WBGene00021271	protein_coding_AS	46.662	87.957	NA	NA	CSR-1_56	46.662	87.957	1.88498	NA	1.88498	FALSE
	WBGene00021272	protein_coding_AS	0.289521	0.01	NA	NA	CSR-1_56	0.289521	0.01	0.0345398	NA	0.0345398	FALSE
	WBGene00021273	pseudogene_AS	0.506926	3.69913	NA	NA	CSR-1_56	0.506926	3.69913	7.29719	NA	7.29719	FALSE
	WBGene00021274	protein_coding_AS	3.27108	0.306118	NA	NA	CSR-1_56	3.27108	0.306118	0.0935832	NA	0.0935832	FALSE
	WBGene00021275	protein_coding_AS	0.569042	0.404824	NA	NA	CSR-1_56	0.569042	0.404824	0.711413	NA	0.711413	FALSE
	WBGene00021276	protein_coding_AS	8.21963	11.2625	NA	NA	CSR-1_56	8.21963	11.2625	1.37019	NA	1.37019	FALSE
	WBGene00021277	protein_coding_AS	15.9163	25.0813	NA	NA	CSR-1_56	15.9163	25.0813	1.57583	NA	1.57583	FALSE
	WBGene00021278	pseudogene_AS	3.27169	0.902674	NA	NA	CSR-1_56	3.27169	0.902674	0.275905	NA	0.275905	FALSE
	WBGene00021279	protein_coding_AS	0.289521	0.306118	NA	NA	CSR-1_56	0.289521	0.306118	1.05733	NA	1.05733	FALSE
	WBGene00021280	protein_coding_AS	0.01	0.820717	NA	NA	CSR-1_56	0.01	0.820717	82.0717	NA	82.0717	FALSE
	WBGene00021281	protein_coding_AS	13.8297	74.6109	NA	NA	CSR-1_56	13.8297	74.6109	5.395	NA	5.395	TRUE
	WBGene00021282	protein_coding_AS	37.5854	33.9964	NA	NA	CSR-1_56	37.5854	33.9964	0.90451	NA	0.90451	FALSE
	WBGene00021286	protein_coding_AS	5.22772	14.3224	NA	NA	CSR-1_56	5.22772	14.3224	2.73969	NA	2.73969	TRUE
	WBGene00021287	protein_coding_AS	4.28201	210.361	NA	NA	CSR-1_56	4.28201	210.361	49.1266	NA	49.1266	TRUE
	WBGene00021288	protein_coding_AS	3.08473	90.622	NA	NA	CSR-1_56	3.08473	90.622	29.3776	NA	29.3776	TRUE
	WBGene00021292	protein_coding_AS	14.6383	102.565	NA	NA	CSR-1_56	14.6383	102.565	7.00667	NA	7.00667	TRUE
	WBGene00021294	protein_coding_AS	2.13229	15.5562	NA	NA	CSR-1_56	2.13229	15.5562	7.29554	NA	7.29554	TRUE
	WBGene00021295	protein_coding_AS	3.66569	4.40241	NA	NA	CSR-1_56	3.66569	4.40241	1.20098	NA	1.20098	FALSE
	WBGene00021296	protein_coding_AS	16.3661	42.096	NA	NA	CSR-1_56	16.3661	42.096	2.57214	NA	2.57214	TRUE
	WBGene00021298	protein_coding_AS	4.26244	16.176	NA	NA	CSR-1_56	4.26244	16.176	3.795	NA	3.795	TRUE
	WBGene00021301	protein_coding_AS	106.548	38.6798	NA	NA	CSR-1_56	106.548	38.6798	0.363028	NA	0.363028	FALSE
	WBGene00021302	protein_coding_AS	115.173	72.3614	NA	NA	CSR-1_56	115.173	72.3614	0.628287	NA	0.628287	FALSE
	WBGene00021304	protein_coding_AS	0.897867	0.50353	NA	NA	CSR-1_56	0.897867	0.50353	0.560806	NA	0.560806	FALSE
	WBGene00021305	protein_coding_AS	4.11482	8.59741	NA	NA	CSR-1_56	4.11482	8.59741	2.08938	NA	2.08938	TRUE
	WBGene00021309	protein_coding_AS	0.0219212	0.01	NA	NA	CSR-1_56	0.0219212	0.01	0.456179	NA	0.456179	FALSE
	WBGene00021310	protein_coding_AS	1.7803	0.207412	NA	NA	CSR-1_56	1.7803	0.207412	0.116504	NA	0.116504	FALSE
	WBGene00021311	protein_coding_AS	9.23419	21.4292	NA	NA	CSR-1_56	9.23419	21.4292	2.32064	NA	2.32064	TRUE
	WBGene00021312	protein_coding_AS	1.50078	3.85953	NA	NA	CSR-1_56	1.50078	3.85953	2.57169	NA	2.57169	FALSE
	WBGene00021313	protein_coding_AS	15.9427	59.5297	NA	NA	CSR-1_56	15.9427	59.5297	3.73398	NA	3.73398	TRUE
	WBGene00021314	protein_coding_AS	0.382694	0.799647	NA	NA	CSR-1_56	0.382694	0.799647	2.08952	NA	2.08952	FALSE
	WBGene00021315	protein_coding_AS	5.97311	14.2237	NA	NA	CSR-1_56	5.97311	14.2237	2.38128	NA	2.38128	TRUE
	WBGene00021316	protein_coding_AS	14.0069	55.6862	NA	NA	CSR-1_56	14.0069	55.6862	3.97562	NA	3.97562	TRUE
	WBGene00021317	protein_coding_AS	0.01	0.01	NA	NA	CSR-1_56	0.01	0.01	1	NA	1	FALSE
	WBGene00021319	protein_coding_AS	23.2055	6.42588	NA	NA	CSR-1_56	23.2055	6.42588	0.276912	NA	0.276912	FALSE
	WBGene00021320	protein_coding_AS	0.848562	1.09576	NA	NA	CSR-1_56	0.848562	1.09576	1.29132	NA	1.29132	FALSE
	WBGene00021321	protein_coding_AS	0.382694	2.08282	NA	NA	CSR-1_56	0.382694	2.08282	5.44253	NA	5.44253	FALSE
	WBGene00021322	protein_coding_AS	0.662215	10.2754	NA	NA	CSR-1_56	0.662215	10.2754	15.5167	NA	15.5167	TRUE
	WBGene00021323	protein_coding_AS	0.289521	0.602235	NA	NA	CSR-1_56	0.289521	0.602235	2.08011	NA	2.08011	FALSE
	WBGene00021324	protein_coding_AS	2.80521	2.37894	NA	NA	CSR-1_56	2.80521	2.37894	0.848045	NA	0.848045	FALSE
	WBGene00021325	protein_coding_AS	0.196347	8.10388	NA	NA	CSR-1_56	0.196347	8.10388	41.2732	NA	41.2732	TRUE
	WBGene00021326	protein_coding_AS	0.01	0.108706	NA	NA	CSR-1_56	0.01	0.108706	10.8706	NA	10.8706	FALSE
	WBGene00021327	protein_coding_AS	3.83012	11.8547	NA	NA	CSR-1_56	3.83012	11.8547	3.09513	NA	3.09513	TRUE
	WBGene00021328	protein_coding_AS	0.01	1.71217	NA	NA	CSR-1_56	0.01	1.71217	171.217	NA	171.217	FALSE
	WBGene00021329	protein_coding_AS	13.8929	7.70906	NA	NA	CSR-1_56	13.8929	7.70906	0.554893	NA	0.554893	FALSE
	WBGene00021331	protein_coding_AS	0.941736	3.95824	NA	NA	CSR-1_56	0.941736	3.95824	4.20313	NA	4.20313	FALSE
	WBGene00021332	protein_coding_AS	9.70539	10.2944	NA	NA	CSR-1_56	9.70539	10.2944	1.06069	NA	1.06069	FALSE
	WBGene00021333	protein_coding_AS	102.402	41.1563	NA	NA	CSR-1_56	102.402	41.1563	0.401908	NA	0.401908	FALSE
	WBGene00021334	protein_coding_AS	7.74341	17.7166	NA	NA	CSR-1_56	7.74341	17.7166	2.28796	NA	2.28796	TRUE
	WBGene00021335	protein_coding_AS	0.01	0.227602	NA	NA	CSR-1_56	0.01	0.227602	22.7602	NA	22.7602	FALSE
	WBGene00021336	protein_coding_AS	0.01	0.404824	NA	NA	CSR-1_56	0.01	0.404824	40.4824	NA	40.4824	FALSE
	WBGene00021337	protein_coding_AS	0.01	0.50353	NA	NA	CSR-1_56	0.01	0.50353	50.353	NA	50.353	FALSE
	WBGene00021338	protein_coding_AS	0.01	0.01	NA	NA	CSR-1_56	0.01	0.01	1	NA	1	FALSE
	WBGene00021339	protein_coding_AS	1.22126	0.602235	NA	NA	CSR-1_56	1.22126	0.602235	0.493128	NA	0.493128	FALSE
	WBGene00021340	protein_coding_AS	11.4704	6.05299	NA	NA	CSR-1_56	11.4704	6.05299	0.527708	NA	0.527708	FALSE
	WBGene00021342	pseudogene_AS	12.371	4.13371	NA	NA	CSR-1_56	12.371	4.13371	0.334145	NA	0.334145	FALSE
	WBGene00021343	protein_coding_AS	0.289521	3.16859	NA	NA	CSR-1_56	0.289521	3.16859	10.9443	NA	10.9443	FALSE
	WBGene00021344	protein_coding_AS	63.2766	46.7681	NA	NA	CSR-1_56	63.2766	46.7681	0.739106	NA	0.739106	FALSE
	WBGene00021345	protein_coding_AS	0.01	0.01	NA	NA	CSR-1_56	0.01	0.01	1	NA	1	FALSE
	WBGene00021346	protein_coding_AS	12.4021	13.2366	NA	NA	CSR-1_56	12.4021	13.2366	1.06729	NA	1.06729	FALSE
	WBGene00021347	protein_coding_AS	4.10964	13.7301	NA	NA	CSR-1_56	4.10964	13.7301	3.34096	NA	3.34096	TRUE
	WBGene00021348	protein_coding_AS	1.59395	6.42588	NA	NA	CSR-1_56	1.59395	6.42588	4.03142	NA	4.03142	TRUE
	WBGene00021349	protein_coding_AS	78.4622	23.9955	NA	NA	CSR-1_56	78.4622	23.9955	0.305823	NA	0.305823	FALSE
	WBGene00021350	protein_coding_AS	3.08473	67.3274	NA	NA	CSR-1_56	3.08473	67.3274	21.826	NA	21.826	TRUE
	WBGene00021351	protein_coding_AS	5.13455	16.9218	NA	NA	CSR-1_56	5.13455	16.9218	3.29567	NA	3.29567	TRUE
	WBGene00021352	protein_coding_AS	3.7422	19.5538	NA	NA	CSR-1_56	3.7422	19.5538	5.22521	NA	5.22521	TRUE
	WBGene00021353	protein_coding_AS	14.0453	4.6574	NA	NA	CSR-1_56	14.0453	4.6574	0.331598	NA	0.331598	FALSE
	WBGene00021354	protein_coding_AS	0.01	1.3106	NA	NA	CSR-1_56	0.01	1.3106	131.06	NA	131.06	FALSE
	WBGene00021355	protein_coding_AS	28.2555	43.7405	NA	NA	CSR-1_56	28.2555	43.7405	1.54804	NA	1.54804	FALSE
	WBGene00021357	protein_coding_AS	82.0028	30.4114	NA	NA	CSR-1_56	82.0028	30.4114	0.370858	NA	0.370858	FALSE
	WBGene00021358	protein_coding_AS	1.31443	54.2982	NA	NA	CSR-1_56	1.31443	54.2982	41.3093	NA	41.3093	TRUE
	WBGene00021359	protein_coding_AS	7.65024	30.0166	NA	NA	CSR-1_56	7.65024	30.0166	3.92362	NA	3.92362	TRUE
	WBGene00021360	pseudogene_AS	0.103174	2.28024	NA	NA	CSR-1_56	0.103174	2.28024	22.101	NA	22.101	FALSE
	WBGene00021362	protein_coding_AS	2.05982	0.997059	NA	NA	CSR-1_56	2.05982	0.997059	0.484052	NA	0.484052	FALSE
	WBGene00021363	protein_coding_AS	3.37403	9.21005	NA	NA	CSR-1_56	3.37403	9.21005	2.72969	NA	2.72969	TRUE
	WBGene00021364	protein_coding_AS	0.01	0.306118	NA	NA	CSR-1_56	0.01	0.306118	30.6118	NA	30.6118	FALSE
	WBGene00021365	protein_coding_AS	27.9914	33.7718	NA	NA	CSR-1_56	27.9914	33.7718	1.20651	NA	1.20651	FALSE
	WBGene00021366	protein_coding_AS	2.71203	6.6233	NA	NA	CSR-1_56	2.71203	6.6233	2.44219	NA	2.44219	TRUE
	WBGene00021367	protein_coding_AS	6.6835	21.771	NA	NA	CSR-1_56	6.6835	21.771	3.25743	NA	3.25743	TRUE
	WBGene00021369	protein_coding_AS	14.4519	10.8676	NA	NA	CSR-1_56	14.4519	10.8676	0.751987	NA	0.751987	FALSE
	WBGene00021370	protein_coding_AS	2.43251	19.4352	NA	NA	CSR-1_56	2.43251	19.4352	7.98976	NA	7.98976	TRUE
	WBGene00021371	protein_coding_AS	0.01	0.128579	NA	NA	CSR-1_56	0.01	0.128579	12.8579	NA	12.8579	FALSE
	WBGene00021372	protein_coding_AS	1.7803	0.700941	NA	NA	CSR-1_56	1.7803	0.700941	0.393721	NA	0.393721	FALSE
	WBGene00021373	protein_coding_AS	0.103174	3.06988	NA	NA	CSR-1_56	0.103174	3.06988	29.7545	NA	29.7545	FALSE
	WBGene00021374	protein_coding_AS	1063.84	181.993	NA	NA	CSR-1_56	1063.84	181.993	0.171072	NA	0.171072	FALSE
	WBGene00021375	protein_coding_AS	499.034	852.833	NA	NA	CSR-1_56	499.034	852.833	1.70897	NA	1.70897	FALSE
	WBGene00021376	protein_coding_AS	2.61886	4.74788	NA	NA	CSR-1_56	2.61886	4.74788	1.81296	NA	1.81296	FALSE
	WBGene00021377	protein_coding_AS	3.83012	6.91941	NA	NA	CSR-1_56	3.83012	6.91941	1.80658	NA	1.80658	FALSE
	WBGene00021378	protein_coding_AS	1.12808	1.78671	NA	NA	CSR-1_56	1.12808	1.78671	1.58384	NA	1.58384	FALSE
	WBGene00021379	protein_coding_AS	0.01	0.50353	NA	NA	CSR-1_56	0.01	0.50353	50.353	NA	50.353	FALSE
	WBGene00021380	pseudogene_AS	0.196347	2.37894	NA	NA	CSR-1_56	0.196347	2.37894	12.116	NA	12.116	FALSE
	WBGene00021381	protein_coding_AS	2.71203	122.701	NA	NA	CSR-1_56	2.71203	122.701	45.2433	NA	45.2433	TRUE
	WBGene00021382	protein_coding_AS	0.755389	22.0214	NA	NA	CSR-1_56	0.755389	22.0214	29.1524	NA	29.1524	TRUE
	WBGene00021383	protein_coding_AS	2.68945	1.09576	NA	NA	CSR-1_56	2.68945	1.09576	0.407431	NA	0.407431	FALSE
	WBGene00021385	protein_coding_AS	0.01	0.01	NA	NA	CSR-1_56	0.01	0.01	1	NA	1	FALSE
	WBGene00021386	protein_coding_AS	0.755389	13.3353	NA	NA	CSR-1_56	0.755389	13.3353	17.6536	NA	17.6536	TRUE
	WBGene00021387	protein_coding_AS	66.2564	24.3904	NA	NA	CSR-1_56	66.2564	24.3904	0.368121	NA	0.368121	FALSE
	WBGene00021388	protein_coding_AS	0.103174	0.01	NA	NA	CSR-1_56	0.103174	0.01	0.096924	NA	0.096924	FALSE
	WBGene00021389	protein_coding_AS	0.382694	0.108706	NA	NA	CSR-1_56	0.382694	0.108706	0.284054	NA	0.284054	FALSE
	WBGene00021391	protein_coding_AS	9.42053	5.63624	NA	NA	CSR-1_56	9.42053	5.63624	0.598293	NA	0.598293	FALSE
	WBGene00021392	protein_coding_AS	6.25263	6.03106	NA	NA	CSR-1_56	6.25263	6.03106	0.964563	NA	0.964563	FALSE
	WBGene00021394	protein_coding_AS	11.7011	10.6702	NA	NA	CSR-1_56	11.7011	10.6702	0.911903	NA	0.911903	FALSE
	WBGene00021395	protein_coding_AS	5.17662	5.34229	NA	NA	CSR-1_56	5.17662	5.34229	1.032	NA	1.032	FALSE
	WBGene00021396	protein_coding_AS	0.494503	0.207412	NA	NA	CSR-1_56	0.494503	0.207412	0.419435	NA	0.419435	FALSE
	WBGene00021397	protein_coding_AS	1.22126	0.898353	NA	NA	CSR-1_56	1.22126	0.898353	0.735597	NA	0.735597	FALSE
	WBGene00021398	protein_coding_AS	1.68712	47.5017	NA	NA	CSR-1_56	1.68712	47.5017	28.1554	NA	28.1554	TRUE
	WBGene00021401	protein_coding_AS	1.31443	1.98412	NA	NA	CSR-1_56	1.31443	1.98412	1.50949	NA	1.50949	FALSE
	WBGene00021402	protein_coding_AS	34.2216	10.7211	NA	NA	CSR-1_56	34.2216	10.7211	0.313285	NA	0.313285	FALSE
	WBGene00021403	protein_coding_AS	0.103174	0.059353	NA	NA	CSR-1_56	0.103174	0.059353	0.575273	NA	0.575273	FALSE
	WBGene00021404	protein_coding_AS	0.103174	0.01	NA	NA	CSR-1_56	0.103174	0.01	0.096924	NA	0.096924	FALSE
	WBGene00021405	protein_coding_AS	0.01	0.059353	NA	NA	CSR-1_56	0.01	0.059353	5.9353	NA	5.9353	FALSE
	WBGene00021406	protein_coding_AS	0.01	0.01	NA	NA	CSR-1_56	0.01	0.01	1	NA	1	FALSE
	WBGene00021407	protein_coding_AS	0.103174	0.059353	NA	NA	CSR-1_56	0.103174	0.059353	0.575273	NA	0.575273	FALSE
	WBGene00021408	protein_coding_AS	0.103174	0.01	NA	NA	CSR-1_56	0.103174	0.01	0.096924	NA	0.096924	FALSE
	WBGene00021409	protein_coding_AS	0.01	0.059353	NA	NA	CSR-1_56	0.01	0.059353	5.9353	NA	5.9353	FALSE
	WBGene00021412	protein_coding_AS	0.196347	0.01	NA	NA	CSR-1_56	0.196347	0.01	0.0509302	NA	0.0509302	FALSE
	WBGene00021413	protein_coding_AS	0.330931	0.108706	NA	NA	CSR-1_56	0.330931	0.108706	0.328485	NA	0.328485	FALSE
	WBGene00021415	protein_coding_AS	32.0259	16.8887	NA	NA	CSR-1_56	32.0259	16.8887	0.527346	NA	0.527346	FALSE
	WBGene00021416	protein_coding_AS	57.0322	30.8062	NA	NA	CSR-1_56	57.0322	30.8062	0.540155	NA	0.540155	FALSE
	WBGene00021417	protein_coding_AS	40.6337	13.9275	NA	NA	CSR-1_56	40.6337	13.9275	0.342758	NA	0.342758	FALSE
	WBGene00021418	pseudogene_AS	5.84358	3.34132	NA	NA	CSR-1_56	5.84358	3.34132	0.571794	NA	0.571794	FALSE
	WBGene00021419	protein_coding_AS	2.89838	18.0732	NA	NA	CSR-1_56	2.89838	18.0732	6.23561	NA	6.23561	TRUE
	WBGene00021420	protein_coding_AS	2.99156	45.5134	NA	NA	CSR-1_56	2.99156	45.5134	15.214	NA	15.214	TRUE
	WBGene00021421	protein_coding_AS	4.01647	5.34012	NA	NA	CSR-1_56	4.01647	5.34012	1.32956	NA	1.32956	FALSE
	WBGene00021423	protein_coding_AS	15.6888	15.093	NA	NA	CSR-1_56	15.6888	15.093	0.962026	NA	0.962026	FALSE
	WBGene00021425	protein_coding_AS	4.38916	16.2965	NA	NA	CSR-1_56	4.38916	16.2965	3.71289	NA	3.71289	TRUE
	WBGene00021427	protein_coding_AS	1.82689	59.0361	NA	NA	CSR-1_56	1.82689	59.0361	32.3152	NA	32.3152	TRUE
	WBGene00021428	protein_coding_AS	33.3442	11.1893	NA	NA	CSR-1_56	33.3442	11.1893	0.335568	NA	0.335568	FALSE
	WBGene00021430	protein_coding_AS	228.1	74.7737	NA	NA	CSR-1_56	228.1	74.7737	0.327811	NA	0.327811	FALSE
	WBGene00021434	protein_coding_AS	0.01	0.108706	NA	NA	CSR-1_56	0.01	0.108706	10.8706	NA	10.8706	FALSE
	WBGene00021435	protein_coding_AS	0.01	0.119673	NA	NA	CSR-1_56	0.01	0.119673	11.9673	NA	11.9673	FALSE
	WBGene00021436	protein_coding_AS	0.103174	0.207412	NA	NA	CSR-1_56	0.103174	0.207412	2.01032	NA	2.01032	FALSE
	WBGene00021437	protein_coding_AS	0.2085	0.01	NA	NA	CSR-1_56	0.2085	0.01	0.0479616	NA	0.0479616	FALSE
	WBGene00021438	protein_coding_AS	0.849138	21.5279	NA	NA	CSR-1_56	0.849138	21.5279	25.3526	NA	25.3526	TRUE
	WBGene00021439	protein_coding_AS	0.289609	0.207412	NA	NA	CSR-1_56	0.289609	0.207412	0.71618	NA	0.71618	FALSE
	WBGene00021440	protein_coding_AS	6.35734	34.1083	NA	NA	CSR-1_56	6.35734	34.1083	5.36518	NA	5.36518	TRUE
	WBGene00021441	protein_coding_AS	0.848562	1.19447	NA	NA	CSR-1_56	0.848562	1.19447	1.40764	NA	1.40764	FALSE
	WBGene00021442	protein_coding_AS	1.96665	25.0813	NA	NA	CSR-1_56	1.96665	25.0813	12.7533	NA	12.7533	TRUE
	WBGene00021443	protein_coding_AS	8.35421	29.7205	NA	NA	CSR-1_56	8.35421	29.7205	3.55754	NA	3.55754	TRUE
	WBGene00021444	protein_coding_AS	7.95799	17.3875	NA	NA	CSR-1_56	7.95799	17.3875	2.18491	NA	2.18491	TRUE
	WBGene00021445	protein_coding_AS	0.103174	0.01	NA	NA	CSR-1_56	0.103174	0.01	0.096924	NA	0.096924	FALSE
	WBGene00021446	protein_coding_AS	0.01	0.108706	NA	NA	CSR-1_56	0.01	0.108706	10.8706	NA	10.8706	FALSE
	WBGene00021447	protein_coding_AS	67.7472	37.3208	NA	NA	CSR-1_56	67.7472	37.3208	0.550884	NA	0.550884	FALSE
	WBGene00021448	protein_coding_AS	0.569042	2.07684	NA	NA	CSR-1_56	0.569042	2.07684	3.64972	NA	3.64972	FALSE
	WBGene00021449	protein_coding_AS	0.103174	0.01	NA	NA	CSR-1_56	0.103174	0.01	0.096924	NA	0.096924	FALSE
	WBGene00021450	protein_coding_AS	0.662215	0.01	NA	NA	CSR-1_56	0.662215	0.01	0.0151008	NA	0.0151008	FALSE
	WBGene00021451	protein_coding_AS	0.196347	0.30758	NA	NA	CSR-1_56	0.196347	0.30758	1.56651	NA	1.56651	FALSE
	WBGene00021453	pseudogene_AS	0.103174	0.207412	NA	NA	CSR-1_56	0.103174	0.207412	2.01032	NA	2.01032	FALSE
	WBGene00021454	protein_coding_AS	2.99156	3.95824	NA	NA	CSR-1_56	2.99156	3.95824	1.32314	NA	1.32314	FALSE
	WBGene00021456	protein_coding_AS	5.41407	71.8679	NA	NA	CSR-1_56	5.41407	71.8679	13.2743	NA	13.2743	TRUE
	WBGene00021457	protein_coding_AS	1.4076	1.29318	NA	NA	CSR-1_56	1.4076	1.29318	0.918708	NA	0.918708	FALSE
	WBGene00021458	protein_coding_AS	31.689	17.5797	NA	NA	CSR-1_56	31.689	17.5797	0.554755	NA	0.554755	FALSE
	WBGene00021460	protein_coding_AS	12.5884	62.8264	NA	NA	CSR-1_56	12.5884	62.8264	4.99081	NA	4.99081	TRUE
	WBGene00021461	protein_coding_AS	24.53	13.4671	NA	NA	CSR-1_56	24.53	13.4671	0.549004	NA	0.549004	FALSE
	WBGene00021463	protein_coding_AS	6.03744	1.87878	NA	NA	CSR-1_56	6.03744	1.87878	0.311188	NA	0.311188	FALSE
	WBGene00021464	protein_coding_AS	118.34	39.4924	NA	NA	CSR-1_56	118.34	39.4924	0.33372	NA	0.33372	FALSE
	WBGene00021465	protein_coding_AS	50.3237	95.8534	NA	NA	CSR-1_56	50.3237	95.8534	1.90474	NA	1.90474	FALSE
	WBGene00021466	protein_coding_AS	8.44221	47.3288	NA	NA	CSR-1_56	8.44221	47.3288	5.60621	NA	5.60621	TRUE
	WBGene00021467	protein_coding_AS	4.38916	7.70906	NA	NA	CSR-1_56	4.38916	7.70906	1.75639	NA	1.75639	FALSE
	WBGene00021468	protein_coding_AS	4.66868	1.688	NA	NA	CSR-1_56	4.66868	1.688	0.361558	NA	0.361558	FALSE
	WBGene00021469	protein_coding_AS	18.0857	16.2965	NA	NA	CSR-1_56	18.0857	16.2965	0.901071	NA	0.901071	FALSE
	WBGene00021470	protein_coding_AS	25.6327	150.143	NA	NA	CSR-1_56	25.6327	150.143	5.85748	NA	5.85748	TRUE
	WBGene00021471	protein_coding_AS	2.46304	108.905	NA	NA	CSR-1_56	2.46304	108.905	44.2155	NA	44.2155	TRUE
	WBGene00021472	protein_coding_AS	3.1779	39.0123	NA	NA	CSR-1_56	3.1779	39.0123	12.2761	NA	12.2761	TRUE
	WBGene00021473	protein_coding_AS	2.61886	3.16859	NA	NA	CSR-1_56	2.61886	3.16859	1.20991	NA	1.20991	FALSE
	WBGene00021474	protein_coding_AS	14.3349	22.243	NA	NA	CSR-1_56	14.3349	22.243	1.55167	NA	1.55167	FALSE
	WBGene00021475	protein_coding_AS	1.68712	5.24141	NA	NA	CSR-1_56	1.68712	5.24141	3.10671	NA	3.10671	TRUE
	WBGene00021476	protein_coding_AS	9.23419	18.5667	NA	NA	CSR-1_56	9.23419	18.5667	2.01065	NA	2.01065	TRUE
	WBGene00021477	protein_coding_AS	0.196347	0.01	NA	NA	CSR-1_56	0.196347	0.01	0.0509302	NA	0.0509302	FALSE
	WBGene00021479	protein_coding_AS	0.941736	0.50353	NA	NA	CSR-1_56	0.941736	0.50353	0.534682	NA	0.534682	FALSE
	WBGene00021482	protein_coding_AS	11.2487	7.7098	NA	NA	CSR-1_56	11.2487	7.7098	0.685392	NA	0.685392	FALSE
	WBGene00021483	pseudogene_AS	4.9482	1.39188	NA	NA	CSR-1_56	4.9482	1.39188	0.281291	NA	0.281291	FALSE
	WBGene00021484	protein_coding_AS	0.01	0.207412	NA	NA	CSR-1_56	0.01	0.207412	20.7412	NA	20.7412	FALSE
	WBGene00021485	protein_coding_AS	0.662215	0.108706	NA	NA	CSR-1_56	0.662215	0.108706	0.164155	NA	0.164155	FALSE
	WBGene00021486	protein_coding_AS	7.65024	65.2546	NA	NA	CSR-1_56	7.65024	65.2546	8.52975	NA	8.52975	TRUE
	WBGene00021487	protein_coding_AS	65.6974	26.7593	NA	NA	CSR-1_56	65.6974	26.7593	0.407311	NA	0.407311	FALSE
	WBGene00021489	pseudogene_AS	1.03491	2.18153	NA	NA	CSR-1_56	1.03491	2.18153	2.10794	NA	2.10794	FALSE
	WBGene00021491	protein_coding_AS	0.01	0.108706	NA	NA	CSR-1_56	0.01	0.108706	10.8706	NA	10.8706	FALSE
	WBGene00021492	protein_coding_AS	0.569042	0.108706	NA	NA	CSR-1_56	0.569042	0.108706	0.191033	NA	0.191033	FALSE
	WBGene00021493	protein_coding_AS	0.382694	0.306118	NA	NA	CSR-1_56	0.382694	0.306118	0.799901	NA	0.799901	FALSE
	WBGene00021495	protein_coding_AS	0.382694	0.602235	NA	NA	CSR-1_56	0.382694	0.602235	1.57367	NA	1.57367	FALSE
	WBGene00021496	protein_coding_AS	0.0459283	0.0703924	NA	NA	CSR-1_56	0.0459283	0.0703924	1.53266	NA	1.53266	FALSE
	WBGene00021497	protein_coding_AS	1.87347	2.19712	NA	NA	CSR-1_56	1.87347	2.19712	1.17275	NA	1.17275	FALSE
	WBGene00021500	protein_coding_AS	0.103174	0.207412	NA	NA	CSR-1_56	0.103174	0.207412	2.01032	NA	2.01032	FALSE
	WBGene00021502	protein_coding_AS	3.64377	2.08282	NA	NA	CSR-1_56	3.64377	2.08282	0.571612	NA	0.571612	FALSE
	WBGene00021503	protein_coding_AS	0.941736	7.31424	NA	NA	CSR-1_56	0.941736	7.31424	7.76676	NA	7.76676	TRUE
	WBGene00021505	protein_coding_AS	92.9246	23.5983	NA	NA	CSR-1_56	92.9246	23.5983	0.253951	NA	0.253951	FALSE
	WBGene00021506	protein_coding_AS	6.7185	43.4406	NA	NA	CSR-1_56	6.7185	43.4406	6.46582	NA	6.46582	TRUE
	WBGene00021507	protein_coding_AS	5.74501	18.2569	NA	NA	CSR-1_56	5.74501	18.2569	3.17787	NA	3.17787	TRUE
	WBGene00021508	protein_coding_AS	2.05982	8.20259	NA	NA	CSR-1_56	2.05982	8.20259	3.98219	NA	3.98219	TRUE
	WBGene00021509	protein_coding_AS	39.5156	13.8288	NA	NA	CSR-1_56	39.5156	13.8288	0.349959	NA	0.349959	FALSE
	WBGene00021510	protein_coding_AS	1.50628	0.773763	NA	NA	CSR-1_56	1.50628	0.773763	0.513693	NA	0.513693	FALSE
	WBGene00021511	protein_coding_AS	0.103174	0.108706	NA	NA	CSR-1_56	0.103174	0.108706	1.05362	NA	1.05362	FALSE
	WBGene00021512	protein_coding_AS	7.55713	11.2625	NA	NA	CSR-1_56	7.55713	11.2625	1.49031	NA	1.49031	FALSE
	WBGene00021514	protein_coding_AS	3.08473	6.03106	NA	NA	CSR-1_56	3.08473	6.03106	1.95513	NA	1.95513	FALSE
	WBGene00021515	protein_coding_AS	41.0064	30.4114	NA	NA	CSR-1_56	41.0064	30.4114	0.741626	NA	0.741626	FALSE
	WBGene00021516	protein_coding_AS	0.107914	0.207412	NA	NA	CSR-1_56	0.107914	0.207412	1.92201	NA	1.92201	FALSE
	WBGene00021517	protein_coding_AS	0.01	0.108706	NA	NA	CSR-1_56	0.01	0.108706	10.8706	NA	10.8706	FALSE
	WBGene00021518	protein_coding_AS	2.15299	11.756	NA	NA	CSR-1_56	2.15299	11.756	5.46031	NA	5.46031	TRUE
	WBGene00021519	protein_coding_AS	0.755389	0.799647	NA	NA	CSR-1_56	0.755389	0.799647	1.05859	NA	1.05859	FALSE
	WBGene00021520	pseudogene_AS	0.662215	1.39188	NA	NA	CSR-1_56	0.662215	1.39188	2.10186	NA	2.10186	FALSE
	WBGene00021521	protein_coding_AS	0.14976	0.01	NA	NA	CSR-1_56	0.14976	0.01	0.0667733	NA	0.0667733	FALSE
	WBGene00021522	protein_coding_AS	8.49276	10.1767	NA	NA	CSR-1_56	8.49276	10.1767	1.19828	NA	1.19828	FALSE
	WBGene00021524	protein_coding_AS	0.01	0.108706	NA	NA	CSR-1_56	0.01	0.108706	10.8706	NA	10.8706	FALSE
	WBGene00021527	protein_coding_AS	0.110938	0.131931	NA	NA	CSR-1_56	0.110938	0.131931	1.18923	NA	1.18923	FALSE
	WBGene00021528	protein_coding_AS	0.666044	0.509336	NA	NA	CSR-1_56	0.666044	0.509336	0.764718	NA	0.764718	FALSE
	WBGene00021529	protein_coding_AS	0.01	0.108706	NA	NA	CSR-1_56	0.01	0.108706	10.8706	NA	10.8706	FALSE
	WBGene00021530	protein_coding_AS	0.103174	0.01	NA	NA	CSR-1_56	0.103174	0.01	0.096924	NA	0.096924	FALSE
	WBGene00021531	protein_coding_AS	116.591	43.4303	NA	NA	CSR-1_56	116.591	43.4303	0.372501	NA	0.372501	FALSE
	WBGene00021533	protein_coding_AS	0.01	0.108706	NA	NA	CSR-1_56	0.01	0.108706	10.8706	NA	10.8706	FALSE
	WBGene00021534	protein_coding_AS	14.184	33.7674	NA	NA	CSR-1_56	14.184	33.7674	2.38066	NA	2.38066	TRUE
	WBGene00021535	protein_coding_AS	3.64377	7.01812	NA	NA	CSR-1_56	3.64377	7.01812	1.92606	NA	1.92606	FALSE
	WBGene00021536	protein_coding_AS	6.53215	32.2868	NA	NA	CSR-1_56	6.53215	32.2868	4.94276	NA	4.94276	TRUE
	WBGene00021537	protein_coding_AS	0.196347	12.4469	NA	NA	CSR-1_56	0.196347	12.4469	63.3925	NA	63.3925	TRUE
	WBGene00021538	protein_coding_AS	4.76185	4.15565	NA	NA	CSR-1_56	4.76185	4.15565	0.872695	NA	0.872695	FALSE
	WBGene00021539	protein_coding_AS	7.37072	9.78188	NA	NA	CSR-1_56	7.37072	9.78188	1.32713	NA	1.32713	FALSE
	WBGene00021540	protein_coding_AS	0.103174	0.01	NA	NA	CSR-1_56	0.103174	0.01	0.096924	NA	0.096924	FALSE
	WBGene00021541	protein_coding_AS	12.7748	8.89353	NA	NA	CSR-1_56	12.7748	8.89353	0.696179	NA	0.696179	FALSE
	WBGene00021542	protein_coding_AS	1.96665	0.617821	NA	NA	CSR-1_56	1.96665	0.617821	0.314149	NA	0.314149	FALSE
	WBGene00021543	protein_coding_AS	0.01	0.207412	NA	NA	CSR-1_56	0.01	0.207412	20.7412	NA	20.7412	FALSE
	WBGene00021544	protein_coding_AS	2.24617	1.58929	NA	NA	CSR-1_56	2.24617	1.58929	0.707559	NA	0.707559	FALSE
	WBGene00021545	protein_coding_AS	10.4454	22.9427	NA	NA	CSR-1_56	10.4454	22.9427	2.19643	NA	2.19643	TRUE
	WBGene00021546	protein_coding_AS	1.31443	2.77377	NA	NA	CSR-1_56	1.31443	2.77377	2.11024	NA	2.11024	FALSE
	WBGene00021547	protein_coding_AS	12.3089	5.43882	NA	NA	CSR-1_56	12.3089	5.43882	0.441861	NA	0.441861	FALSE
	WBGene00021548	protein_coding_AS	1.03491	4.55047	NA	NA	CSR-1_56	1.03491	4.55047	4.39697	NA	4.39697	FALSE
	WBGene00021549	protein_coding_AS	3.36425	8.59741	NA	NA	CSR-1_56	3.36425	8.59741	2.55552	NA	2.55552	TRUE
	WBGene00021551	protein_coding_AS	27.0303	23.9955	NA	NA	CSR-1_56	27.0303	23.9955	0.887726	NA	0.887726	FALSE
	WBGene00021552	protein_coding_AS	1.59395	2.87247	NA	NA	CSR-1_56	1.59395	2.87247	1.80211	NA	1.80211	FALSE
	WBGene00021553	protein_coding_AS	0.103174	0.306118	NA	NA	CSR-1_56	0.103174	0.306118	2.96702	NA	2.96702	FALSE
	WBGene00021554	protein_coding_AS	7.74341	9.9793	NA	NA	CSR-1_56	7.74341	9.9793	1.28875	NA	1.28875	FALSE
	WBGene00021555	protein_coding_AS	55.2619	82.8243	NA	NA	CSR-1_56	55.2619	82.8243	1.49876	NA	1.49876	FALSE
	WBGene00021556	protein_coding_AS	2.24617	16.5926	NA	NA	CSR-1_56	2.24617	16.5926	7.38707	NA	7.38707	TRUE
	WBGene00021558	protein_coding_AS	0.103174	0.01	NA	NA	CSR-1_56	0.103174	0.01	0.096924	NA	0.096924	FALSE
	WBGene00021559	protein_coding_AS	10.725	20.5408	NA	NA	CSR-1_56	10.725	20.5408	1.91524	NA	1.91524	FALSE
	WBGene00021560	protein_coding_AS	12.6513	19.676	NA	NA	CSR-1_56	12.6513	19.676	1.55525	NA	1.55525	FALSE
	WBGene00021561	protein_coding_AS	3.76873	24.9413	NA	NA	CSR-1_56	3.76873	24.9413	6.61796	NA	6.61796	TRUE
	WBGene00021562	protein_coding_AS	7.38797	91.1156	NA	NA	CSR-1_56	7.38797	91.1156	12.333	NA	12.333	TRUE
	WBGene00021563	protein_coding_AS	6.81167	39.1962	NA	NA	CSR-1_56	6.81167	39.1962	5.75428	NA	5.75428	TRUE
	WBGene00021564	protein_coding_AS	5.09633	3.76082	NA	NA	CSR-1_56	5.09633	3.76082	0.737948	NA	0.737948	FALSE
	WBGene00021565	protein_coding_AS	0.196347	0.602235	NA	NA	CSR-1_56	0.196347	0.602235	3.0672	NA	3.0672	FALSE
	WBGene00021566	protein_coding_AS	0.01	0.059353	NA	NA	CSR-1_56	0.01	0.059353	5.9353	NA	5.9353	FALSE
	WBGene00021567	protein_coding_AS	0.289521	0.552882	NA	NA	CSR-1_56	0.289521	0.552882	1.90965	NA	1.90965	FALSE
	WBGene00021570	protein_coding_AS	0.01	0.01	NA	NA	CSR-1_56	0.01	0.01	1	NA	1	FALSE
	WBGene00021572	protein_coding_AS	2.24617	0.947706	NA	NA	CSR-1_56	2.24617	0.947706	0.421922	NA	0.421922	FALSE
	WBGene00021576	protein_coding_AS	0.01	0.108706	NA	NA	CSR-1_56	0.01	0.108706	10.8706	NA	10.8706	FALSE
	WBGene00021577	protein_coding_AS	0.196347	0.207412	NA	NA	CSR-1_56	0.196347	0.207412	1.05635	NA	1.05635	FALSE
	WBGene00021578	protein_coding_AS	0.01	0.108706	NA	NA	CSR-1_56	0.01	0.108706	10.8706	NA	10.8706	FALSE
	WBGene00021579	protein_coding_AS	2.64427	143.513	NA	NA	CSR-1_56	2.64427	143.513	54.2732	NA	54.2732	TRUE
	WBGene00021580	protein_coding_AS	0.01	0.207412	NA	NA	CSR-1_56	0.01	0.207412	20.7412	NA	20.7412	FALSE
	WBGene00021581	protein_coding_AS	0.01	0.108706	NA	NA	CSR-1_56	0.01	0.108706	10.8706	NA	10.8706	FALSE
	WBGene00021582	protein_coding_AS	0.163071	0.22443	NA	NA	CSR-1_56	0.163071	0.22443	1.37627	NA	1.37627	FALSE
	WBGene00021583	protein_coding_AS	0.256245	0.738571	NA	NA	CSR-1_56	0.256245	0.738571	2.88229	NA	2.88229	FALSE
	WBGene00021585	protein_coding_AS	0.196347	0.306118	NA	NA	CSR-1_56	0.196347	0.306118	1.55906	NA	1.55906	FALSE
	WBGene00021586	protein_coding_AS	0.01	0.118711	NA	NA	CSR-1_56	0.01	0.118711	11.8711	NA	11.8711	FALSE
	WBGene00021587	protein_coding_AS	0.485507	0.334979	NA	NA	CSR-1_56	0.485507	0.334979	0.689958	NA	0.689958	FALSE
	WBGene00021589	protein_coding_AS	8.08157	16.8887	NA	NA	CSR-1_56	8.08157	16.8887	2.08978	NA	2.08978	TRUE
	WBGene00021590	protein_coding_AS	1.31443	5.24141	NA	NA	CSR-1_56	1.31443	5.24141	3.98759	NA	3.98759	TRUE
	WBGene00021591	protein_coding_AS	0.103174	0.01	NA	NA	CSR-1_56	0.103174	0.01	0.096924	NA	0.096924	FALSE
	WBGene00021592	protein_coding_AS	2.15299	0.306118	NA	NA	CSR-1_56	2.15299	0.306118	0.142182	NA	0.142182	FALSE
	WBGene00021594	protein_coding_AS	0.103174	0.01	NA	NA	CSR-1_56	0.103174	0.01	0.096924	NA	0.096924	FALSE
	WBGene00021595	protein_coding_AS	20.175	27.9179	NA	NA	CSR-1_56	20.175	27.9179	1.38379	NA	1.38379	FALSE
	WBGene00021596	protein_coding_AS	1.16713	2.81634	NA	NA	CSR-1_56	1.16713	2.81634	2.41305	NA	2.41305	FALSE
	WBGene00021597	protein_coding_AS	16.8917	30.016	NA	NA	CSR-1_56	16.8917	30.016	1.77697	NA	1.77697	FALSE
	WBGene00021600	protein_coding_AS	0.103174	0.01	NA	NA	CSR-1_56	0.103174	0.01	0.096924	NA	0.096924	FALSE
	WBGene00021601	protein_coding_AS	0.196347	0.01	NA	NA	CSR-1_56	0.196347	0.01	0.0509302	NA	0.0509302	FALSE
	WBGene00021602	protein_coding_AS	0.871856	0.794452	NA	NA	CSR-1_56	0.871856	0.794452	0.91122	NA	0.91122	FALSE
	WBGene00021603	protein_coding_AS	2.1297	1.00225	NA	NA	CSR-1_56	2.1297	1.00225	0.470608	NA	0.470608	FALSE
	WBGene00021604	pseudogene_AS	0.103174	0.01	NA	NA	CSR-1_56	0.103174	0.01	0.096924	NA	0.096924	FALSE
	WBGene00021605	protein_coding_AS	5.63576	1.70614	NA	NA	CSR-1_56	5.63576	1.70614	0.302735	NA	0.302735	FALSE
	WBGene00021606	pseudogene_AS	1544.83	783.735	NA	NA	CSR-1_56	1544.83	783.735	0.507328	NA	0.507328	FALSE
	WBGene00021607	protein_coding_AS	71.6826	19.0245	NA	NA	CSR-1_56	71.6826	19.0245	0.265399	NA	0.265399	FALSE
	WBGene00021608	protein_coding_AS	26.4713	33.0765	NA	NA	CSR-1_56	26.4713	33.0765	1.24952	NA	1.24952	FALSE
	WBGene00021609	protein_coding_AS	0.301168	0.01	NA	NA	CSR-1_56	0.301168	0.01	0.0332041	NA	0.0332041	FALSE
	WBGene00021611	protein_coding_AS	0.103174	0.207412	NA	NA	CSR-1_56	0.103174	0.207412	2.01032	NA	2.01032	FALSE
	WBGene00021613	protein_coding_AS	19.3003	26.3645	NA	NA	CSR-1_56	19.3003	26.3645	1.36601	NA	1.36601	FALSE
	WBGene00021614	protein_coding_AS	2.24617	1.09576	NA	NA	CSR-1_56	2.24617	1.09576	0.487838	NA	0.487838	FALSE
	WBGene00021615	protein_coding_AS	0.01	0.01	NA	NA	CSR-1_56	0.01	0.01	1	NA	1	FALSE
	WBGene00021625	protein_coding_AS	0.103174	0.01	NA	NA	CSR-1_56	0.103174	0.01	0.096924	NA	0.096924	FALSE
	WBGene00021626	protein_coding_AS	7.79068	5.97001	NA	NA	CSR-1_56	7.79068	5.97001	0.766301	NA	0.766301	FALSE
	WBGene00021628	protein_coding_AS	1.4076	19.8499	NA	NA	CSR-1_56	1.4076	19.8499	14.1019	NA	14.1019	TRUE
	WBGene00021629	protein_coding_AS	0.196347	0.306118	NA	NA	CSR-1_56	0.196347	0.306118	1.55906	NA	1.55906	FALSE
	WBGene00021630	protein_coding_AS	0.522455	7.47707	NA	NA	CSR-1_56	0.522455	7.47707	14.3114	NA	14.3114	TRUE
	WBGene00021631	protein_coding_AS	0.848562	0.404824	NA	NA	CSR-1_56	0.848562	0.404824	0.47707	NA	0.47707	FALSE
	WBGene00021632	protein_coding_AS	0.662215	30.0166	NA	NA	CSR-1_56	0.662215	30.0166	45.3276	NA	45.3276	TRUE
	WBGene00021633	protein_coding_AS	2.89838	27.3515	NA	NA	CSR-1_56	2.89838	27.3515	9.43683	NA	9.43683	TRUE
	WBGene00021634	protein_coding_AS	4.10964	3.46471	NA	NA	CSR-1_56	4.10964	3.46471	0.843068	NA	0.843068	FALSE
	WBGene00021635	protein_coding_AS	6.81167	22.0068	NA	NA	CSR-1_56	6.81167	22.0068	3.23075	NA	3.23075	TRUE
	WBGene00021636	protein_coding_AS	4.20281	6.22847	NA	NA	CSR-1_56	4.20281	6.22847	1.48198	NA	1.48198	FALSE
	WBGene00021637	protein_coding_AS	32.6208	15.9017	NA	NA	CSR-1_56	32.6208	15.9017	0.48747	NA	0.48747	FALSE
	WBGene00021638	protein_coding_AS	3.82753	7.21553	NA	NA	CSR-1_56	3.82753	7.21553	1.88517	NA	1.88517	FALSE
	WBGene00021639	protein_coding_AS	10.5386	118.062	NA	NA	CSR-1_56	10.5386	118.062	11.2028	NA	11.2028	TRUE
	WBGene00021640	protein_coding_AS	1.68712	5.34012	NA	NA	CSR-1_56	1.68712	5.34012	3.16522	NA	3.16522	TRUE
	WBGene00021641	protein_coding_AS	0.01	1.688	NA	NA	CSR-1_56	0.01	1.688	168.8	NA	168.8	FALSE
	WBGene00021643	protein_coding_AS	0.569042	1.78671	NA	NA	CSR-1_56	0.569042	1.78671	3.13985	NA	3.13985	FALSE
	WBGene00021644	protein_coding_AS	8.4888	46.007	NA	NA	CSR-1_56	8.4888	46.007	5.41972	NA	5.41972	TRUE
	WBGene00021645	protein_coding_AS	84.5709	24.5677	NA	NA	CSR-1_56	84.5709	24.5677	0.290499	NA	0.290499	FALSE
	WBGene00021646	protein_coding_AS	88.1493	17.8203	NA	NA	CSR-1_56	88.1493	17.8203	0.202161	NA	0.202161	FALSE
	WBGene00021647	protein_coding_AS	0.522455	1.6914	NA	NA	CSR-1_56	0.522455	1.6914	3.23742	NA	3.23742	FALSE
	WBGene00021648	protein_coding_AS	3.1779	7.90647	NA	NA	CSR-1_56	3.1779	7.90647	2.48795	NA	2.48795	TRUE
	WBGene00021649	protein_coding_AS	7.27754	6.82071	NA	NA	CSR-1_56	7.27754	6.82071	0.937227	NA	0.937227	FALSE
	WBGene00021650	protein_coding_AS	8.1161	88.0557	NA	NA	CSR-1_56	8.1161	88.0557	10.8495	NA	10.8495	TRUE
	WBGene00021651	pseudogene_AS	8.37829	3.38467	NA	NA	CSR-1_56	8.37829	3.38467	0.403982	NA	0.403982	FALSE
	WBGene00021653	protein_coding_AS	0.01	0.01	NA	NA	CSR-1_56	0.01	0.01	1	NA	1	FALSE
	WBGene00021654	protein_coding_AS	11.843	6.91941	NA	NA	CSR-1_56	11.843	6.91941	0.58426	NA	0.58426	FALSE
	WBGene00021655	protein_coding_AS	30.4778	20.5408	NA	NA	CSR-1_56	30.4778	20.5408	0.673961	NA	0.673961	FALSE
	WBGene00021656	protein_coding_AS	13.3338	4.05694	NA	NA	CSR-1_56	13.3338	4.05694	0.304259	NA	0.304259	FALSE
	WBGene00021657	protein_coding_AS	3.73694	6.82071	NA	NA	CSR-1_56	3.73694	6.82071	1.82521	NA	1.82521	FALSE
	WBGene00021658	protein_coding_AS	5.13455	6.91941	NA	NA	CSR-1_56	5.13455	6.91941	1.34762	NA	1.34762	FALSE
	WBGene00021660	protein_coding_AS	31.4968	15.4081	NA	NA	CSR-1_56	31.4968	15.4081	0.489197	NA	0.489197	FALSE
	WBGene00021661	protein_coding_AS	3.83012	5.43882	NA	NA	CSR-1_56	3.83012	5.43882	1.42001	NA	1.42001	FALSE
	WBGene00021662	protein_coding_AS	1.4076	0.50353	NA	NA	CSR-1_56	1.4076	0.50353	0.357721	NA	0.357721	FALSE
	WBGene00021664	pseudogene_AS	20.7933	16.0793	NA	NA	CSR-1_56	20.7933	16.0793	0.773294	NA	0.773294	FALSE
	WBGene00021666	protein_coding_AS	0.475868	0.059353	NA	NA	CSR-1_56	0.475868	0.059353	0.124726	NA	0.124726	FALSE
	WBGene00021667	protein_coding_AS	30.985	79.5142	NA	NA	CSR-1_56	30.985	79.5142	2.56621	NA	2.56621	TRUE
	WBGene00021668	pseudogene_AS	1.22126	0.207412	NA	NA	CSR-1_56	1.22126	0.207412	0.169835	NA	0.169835	FALSE
	WBGene00021671	protein_coding_AS	1949.03	715.778	NA	NA	CSR-1_56	1949.03	715.778	0.367248	NA	0.367248	FALSE
	WBGene00021672	protein_coding_AS	5.87994	3.76082	NA	NA	CSR-1_56	5.87994	3.76082	0.639603	NA	0.639603	FALSE
	WBGene00021673	pseudogene_AS	789.225	389.422	NA	NA	CSR-1_56	789.225	389.422	0.493424	NA	0.493424	FALSE
	WBGene00021675	protein_coding_AS	3.78871	4.13097	NA	NA	CSR-1_56	3.78871	4.13097	1.09034	NA	1.09034	FALSE
	WBGene00021676	protein_coding_AS	86.7546	151.918	NA	NA	CSR-1_56	86.7546	151.918	1.75113	NA	1.75113	FALSE
	WBGene00021677	protein_coding_AS	4.6723	8.20259	NA	NA	CSR-1_56	4.6723	8.20259	1.75558	NA	1.75558	FALSE
	WBGene00021678	protein_coding_AS	41.3421	39.6898	NA	NA	CSR-1_56	41.3421	39.6898	0.960033	NA	0.960033	FALSE
	WBGene00021679	protein_coding_AS	119.086	32.7804	NA	NA	CSR-1_56	119.086	32.7804	0.275267	NA	0.275267	FALSE
	WBGene00021681	protein_coding_AS	21.0737	32.4842	NA	NA	CSR-1_56	21.0737	32.4842	1.54146	NA	1.54146	FALSE
	WBGene00021682	protein_coding_AS	1.12808	2.67506	NA	NA	CSR-1_56	1.12808	2.67506	2.37133	NA	2.37133	FALSE
	WBGene00021683	protein_coding_AS	4.38916	5.83365	NA	NA	CSR-1_56	4.38916	5.83365	1.3291	NA	1.3291	FALSE
	WBGene00021685	protein_coding_AS	24.0995	44.5376	NA	NA	CSR-1_56	24.0995	44.5376	1.84807	NA	1.84807	FALSE
	WBGene00021686	protein_coding_AS	4.95684	15.5084	NA	NA	CSR-1_56	4.95684	15.5084	3.12868	NA	3.12868	TRUE
	WBGene00021687	protein_coding_AS	33.2901	18.4072	NA	NA	CSR-1_56	33.2901	18.4072	0.552933	NA	0.552933	FALSE
	WBGene00021689	protein_coding_AS	6.01602	14.0657	NA	NA	CSR-1_56	6.01602	14.0657	2.33804	NA	2.33804	TRUE
	WBGene00021691	protein_coding_AS	2.08311	45.1617	NA	NA	CSR-1_56	2.08311	45.1617	21.6799	NA	21.6799	TRUE
	WBGene00021692	protein_coding_AS	1.12808	2.37894	NA	NA	CSR-1_56	1.12808	2.37894	2.10884	NA	2.10884	FALSE
	WBGene00021693	protein_coding_AS	0.848562	0.306118	NA	NA	CSR-1_56	0.848562	0.306118	0.360749	NA	0.360749	FALSE
	WBGene00021697	protein_coding_AS	32.5266	68.8829	NA	NA	CSR-1_56	32.5266	68.8829	2.11774	NA	2.11774	TRUE
	WBGene00021698	protein_coding_AS	25.9123	54.872	NA	NA	CSR-1_56	25.9123	54.872	2.11761	NA	2.11761	TRUE
	WBGene00021700	protein_coding_AS	524.484	174.522	NA	NA	CSR-1_56	524.484	174.522	0.33275	NA	0.33275	FALSE
	WBGene00021701	protein_coding_AS	1.22126	0.700941	NA	NA	CSR-1_56	1.22126	0.700941	0.573951	NA	0.573951	FALSE
	WBGene00021702	protein_coding_AS	0.662215	0.78868	NA	NA	CSR-1_56	0.662215	0.78868	1.19097	NA	1.19097	FALSE
	WBGene00021703	protein_coding_AS	0.196347	0.306118	NA	NA	CSR-1_56	0.196347	0.306118	1.55906	NA	1.55906	FALSE
	WBGene00021704	protein_coding_AS	4.66868	4.47454	NA	NA	CSR-1_56	4.66868	4.47454	0.958417	NA	0.958417	FALSE
	WBGene00021705	protein_coding_AS	0.382694	0.108706	NA	NA	CSR-1_56	0.382694	0.108706	0.284054	NA	0.284054	FALSE
	WBGene00021709	protein_coding_AS	0.941736	2.37894	NA	NA	CSR-1_56	0.941736	2.37894	2.52612	NA	2.52612	FALSE
	WBGene00021710	protein_coding_AS	0.103174	0.01	NA	NA	CSR-1_56	0.103174	0.01	0.096924	NA	0.096924	FALSE
	WBGene00021711	protein_coding_AS	0.196347	0.108706	NA	NA	CSR-1_56	0.196347	0.108706	0.553641	NA	0.553641	FALSE
	WBGene00021713	protein_coding_AS	3.1779	1.09576	NA	NA	CSR-1_56	3.1779	1.09576	0.344808	NA	0.344808	FALSE
	WBGene00021714	protein_coding_AS	2.71203	4.64918	NA	NA	CSR-1_56	2.71203	4.64918	1.71428	NA	1.71428	FALSE
	WBGene00021715	protein_coding_AS	8.39562	10.4728	NA	NA	CSR-1_56	8.39562	10.4728	1.24741	NA	1.24741	FALSE
	WBGene00021716	protein_coding_AS	0.01	0.207412	NA	NA	CSR-1_56	0.01	0.207412	20.7412	NA	20.7412	FALSE
	WBGene00021720	protein_coding_AS	1.22126	11.2625	NA	NA	CSR-1_56	1.22126	11.2625	9.22203	NA	9.22203	TRUE
	WBGene00021721	protein_coding_AS	3.7649	9.68318	NA	NA	CSR-1_56	3.7649	9.68318	2.57196	NA	2.57196	TRUE
	WBGene00021723	pseudogene_AS	0.103174	0.01	NA	NA	CSR-1_56	0.103174	0.01	0.096924	NA	0.096924	FALSE
	WBGene00021725	protein_coding_AS	0.569219	0.108706	NA	NA	CSR-1_56	0.569219	0.108706	0.190974	NA	0.190974	FALSE
	WBGene00021726	protein_coding_AS	28.8387	9.10651	NA	NA	CSR-1_56	28.8387	9.10651	0.315774	NA	0.315774	FALSE
	WBGene00021727	protein_coding_AS	105.669	27.0747	NA	NA	CSR-1_56	105.669	27.0747	0.256222	NA	0.256222	FALSE
	WBGene00021728	protein_coding_AS	0.011172	0.01	NA	NA	CSR-1_56	0.011172	0.01	0.895095	NA	0.895095	FALSE
	WBGene00021730	protein_coding_AS	0.289521	1.09576	NA	NA	CSR-1_56	0.289521	1.09576	3.78475	NA	3.78475	FALSE
	WBGene00021732	protein_coding_AS	1.03765	1.19447	NA	NA	CSR-1_56	1.03765	1.19447	1.15113	NA	1.15113	FALSE
	WBGene00021733	protein_coding_AS	6.783	21.3571	NA	NA	CSR-1_56	6.783	21.3571	3.14861	NA	3.14861	TRUE
	WBGene00021734	protein_coding_AS	3.84047	1.39188	NA	NA	CSR-1_56	3.84047	1.39188	0.362425	NA	0.362425	FALSE
	WBGene00021735	protein_coding_AS	7.55706	13.8288	NA	NA	CSR-1_56	7.55706	13.8288	1.82992	NA	1.82992	FALSE
	WBGene00021736	protein_coding_AS	34.8722	20.7202	NA	NA	CSR-1_56	34.8722	20.7202	0.594176	NA	0.594176	FALSE
	WBGene00021737	pseudogene_AS	1.22126	0.404824	NA	NA	CSR-1_56	1.22126	0.404824	0.331481	NA	0.331481	FALSE
	WBGene00021738	protein_coding_AS	6.07596	5.63801	NA	NA	CSR-1_56	6.07596	5.63801	0.927921	NA	0.927921	FALSE
	WBGene00021739	protein_coding_AS	0.429281	0.849	NA	NA	CSR-1_56	0.429281	0.849	1.97772	NA	1.97772	FALSE
	WBGene00021740	protein_coding_AS	0.155868	0.306118	NA	NA	CSR-1_56	0.155868	0.306118	1.96396	NA	1.96396	FALSE
	WBGene00021743	protein_coding_AS	0.0283129	0.0152878	NA	NA	CSR-1_56	0.0283129	0.0152878	0.53996	NA	0.53996	FALSE
	WBGene00021744	protein_coding_AS	0.01	0.108706	NA	NA	CSR-1_56	0.01	0.108706	10.8706	NA	10.8706	FALSE
	WBGene00021747	pseudogene_AS	3.08473	1.78671	NA	NA	CSR-1_56	3.08473	1.78671	0.57921	NA	0.57921	FALSE
	WBGene00021748	protein_coding_AS	2.38593	14.4254	NA	NA	CSR-1_56	2.38593	14.4254	6.04606	NA	6.04606	TRUE
	WBGene00021749	protein_coding_AS	4.20281	11.8547	NA	NA	CSR-1_56	4.20281	11.8547	2.82066	NA	2.82066	TRUE
	WBGene00021750	protein_coding_AS	42.5921	33.0765	NA	NA	CSR-1_56	42.5921	33.0765	0.776588	NA	0.776588	FALSE
	WBGene00021751	protein_coding_AS	4.05565	3.69453	NA	NA	CSR-1_56	4.05565	3.69453	0.910959	NA	0.910959	FALSE
	WBGene00021752	protein_coding_AS	6.83691	7.44878	NA	NA	CSR-1_56	6.83691	7.44878	1.0895	NA	1.0895	FALSE
	WBGene00021753	protein_coding_AS	11.8198	11.7437	NA	NA	CSR-1_56	11.8198	11.7437	0.993562	NA	0.993562	FALSE
	WBGene00021754	protein_coding_AS	7.46389	40.4794	NA	NA	CSR-1_56	7.46389	40.4794	5.42337	NA	5.42337	TRUE
	WBGene00021755	protein_coding_AS	42.2161	24.7271	NA	NA	CSR-1_56	42.2161	24.7271	0.585726	NA	0.585726	FALSE
	WBGene00021756	protein_coding_AS	3.10336	8.79483	NA	NA	CSR-1_56	3.10336	8.79483	2.83397	NA	2.83397	TRUE
	WBGene00021757	protein_coding_AS	2.05982	4.74788	NA	NA	CSR-1_56	2.05982	4.74788	2.305	NA	2.305	FALSE
	WBGene00021758	protein_coding_AS	1.22126	1.39188	NA	NA	CSR-1_56	1.22126	1.39188	1.13971	NA	1.13971	FALSE
	WBGene00021759	protein_coding_AS	2.45581	3.76082	NA	NA	CSR-1_56	2.45581	3.76082	1.5314	NA	1.5314	FALSE
	WBGene00021763	protein_coding_AS	5.69359	11.756	NA	NA	CSR-1_56	5.69359	11.756	2.06478	NA	2.06478	TRUE
	WBGene00021764	protein_coding_AS	2.15299	4.74788	NA	NA	CSR-1_56	2.15299	4.74788	2.20525	NA	2.20525	FALSE
	WBGene00021765	protein_coding_AS	5.70328	9.58447	NA	NA	CSR-1_56	5.70328	9.58447	1.68052	NA	1.68052	FALSE
	WBGene00021766	protein_coding_AS	3.64377	9.78188	NA	NA	CSR-1_56	3.64377	9.78188	2.68455	NA	2.68455	TRUE
	WBGene00021768	protein_coding_AS	2.65424	31.2011	NA	NA	CSR-1_56	2.65424	31.2011	11.7552	NA	11.7552	TRUE
	WBGene00021771	protein_coding_AS	2.15299	7.31424	NA	NA	CSR-1_56	2.15299	7.31424	3.39724	NA	3.39724	TRUE
	WBGene00021772	protein_coding_AS	0.569042	3.07113	NA	NA	CSR-1_56	0.569042	3.07113	5.39703	NA	5.39703	FALSE
	WBGene00021773	protein_coding_AS	0.103174	0.01	NA	NA	CSR-1_56	0.103174	0.01	0.096924	NA	0.096924	FALSE
	WBGene00021776	protein_coding_AS	0.103174	0.01	NA	NA	CSR-1_56	0.103174	0.01	0.096924	NA	0.096924	FALSE
	WBGene00021780	protein_coding_AS	0.01	0.108706	NA	NA	CSR-1_56	0.01	0.108706	10.8706	NA	10.8706	FALSE
	WBGene00021781	protein_coding_AS	1.4076	1.19447	NA	NA	CSR-1_56	1.4076	1.19447	0.848584	NA	0.848584	FALSE
	WBGene00021783	protein_coding_AS	2.83231	10.8676	NA	NA	CSR-1_56	2.83231	10.8676	3.83702	NA	3.83702	TRUE
	WBGene00021784	protein_coding_AS	9.70006	41.2691	NA	NA	CSR-1_56	9.70006	41.2691	4.25452	NA	4.25452	TRUE
	WBGene00021785	protein_coding_AS	3.36425	7.41294	NA	NA	CSR-1_56	3.36425	7.41294	2.20345	NA	2.20345	TRUE
	WBGene00021786	protein_coding_AS	0.755389	1.29318	NA	NA	CSR-1_56	0.755389	1.29318	1.71194	NA	1.71194	FALSE
	WBGene00021787	protein_coding_AS	0.385079	14.4226	NA	NA	CSR-1_56	0.385079	14.4226	37.4537	NA	37.4537	TRUE
	WBGene00021789	protein_coding_AS	11.5635	21.2647	NA	NA	CSR-1_56	11.5635	21.2647	1.83894	NA	1.83894	FALSE
	WBGene00021790	protein_coding_AS	41.4723	16.8887	NA	NA	CSR-1_56	41.4723	16.8887	0.407229	NA	0.407229	FALSE
	WBGene00021791	protein_coding_AS	0.01	0.108706	NA	NA	CSR-1_56	0.01	0.108706	10.8706	NA	10.8706	FALSE
	WBGene00021792	pseudogene_AS	3.08473	19.6525	NA	NA	CSR-1_56	3.08473	19.6525	6.37089	NA	6.37089	TRUE
	WBGene00021793	protein_coding_AS	0.662215	10.1143	NA	NA	CSR-1_56	0.662215	10.1143	15.2734	NA	15.2734	TRUE
	WBGene00021794	protein_coding_AS	0.112981	0.108706	NA	NA	CSR-1_56	0.112981	0.108706	0.962158	NA	0.962158	FALSE
	WBGene00021795	protein_coding_AS	3.08473	7.11683	NA	NA	CSR-1_56	3.08473	7.11683	2.30712	NA	2.30712	TRUE
	WBGene00021797	protein_coding_AS	0.289521	0.01	NA	NA	CSR-1_56	0.289521	0.01	0.0345398	NA	0.0345398	FALSE
	WBGene00021799	protein_coding_AS	8.95467	2.37894	NA	NA	CSR-1_56	8.95467	2.37894	0.265665	NA	0.265665	FALSE
	WBGene00021800	protein_coding_AS	4.9275	19.9486	NA	NA	CSR-1_56	4.9275	19.9486	4.04842	NA	4.04842	TRUE
	WBGene00021801	protein_coding_AS	0.103174	0.01	NA	NA	CSR-1_56	0.103174	0.01	0.096924	NA	0.096924	FALSE
	WBGene00021803	protein_coding_AS	0.01	0.01	NA	NA	CSR-1_56	0.01	0.01	1	NA	1	FALSE
	WBGene00021805	protein_coding_AS	0.01	0.01	NA	NA	CSR-1_56	0.01	0.01	1	NA	1	FALSE
	WBGene00021806	protein_coding_AS	0.103174	0.207412	NA	NA	CSR-1_56	0.103174	0.207412	2.01032	NA	2.01032	FALSE
	WBGene00021807	protein_coding_AS	0.105901	0.01	NA	NA	CSR-1_56	0.105901	0.01	0.0944277	NA	0.0944277	FALSE
	WBGene00021808	protein_coding_AS	115.954	45.8035	NA	NA	CSR-1_56	115.954	45.8035	0.395014	NA	0.395014	FALSE
	WBGene00021809	protein_coding_AS	4.76185	1.88541	NA	NA	CSR-1_56	4.76185	1.88541	0.395941	NA	0.395941	FALSE
	WBGene00021810	protein_coding_AS	14.1505	39.295	NA	NA	CSR-1_56	14.1505	39.295	2.77694	NA	2.77694	TRUE
	WBGene00021811	protein_coding_AS	2.61886	8.3013	NA	NA	CSR-1_56	2.61886	8.3013	3.16981	NA	3.16981	TRUE
	WBGene00021812	protein_coding_AS	4.03976	3.76082	NA	NA	CSR-1_56	4.03976	3.76082	0.930953	NA	0.930953	FALSE
	WBGene00021813	protein_coding_AS	2.33934	4.25435	NA	NA	CSR-1_56	2.33934	4.25435	1.81861	NA	1.81861	FALSE
	WBGene00021814	protein_coding_AS	0.103174	0.108706	NA	NA	CSR-1_56	0.103174	0.108706	1.05362	NA	1.05362	FALSE
	WBGene00021815	protein_coding_AS	4.57551	4.45177	NA	NA	CSR-1_56	4.57551	4.45177	0.972956	NA	0.972956	FALSE
	WBGene00021816	protein_coding_AS	4.76185	16.79	NA	NA	CSR-1_56	4.76185	16.79	3.52594	NA	3.52594	TRUE
	WBGene00021817	protein_coding_AS	19.5765	4.84659	NA	NA	CSR-1_56	19.5765	4.84659	0.247572	NA	0.247572	FALSE
	WBGene00021818	protein_coding_AS	0.662215	0.700941	NA	NA	CSR-1_56	0.662215	0.700941	1.05848	NA	1.05848	FALSE
	WBGene00021819	pseudogene_AS	44.8265	23.4033	NA	NA	CSR-1_56	44.8265	23.4033	0.522086	NA	0.522086	FALSE
	WBGene00021820	protein_coding_AS	2.16852	22.0214	NA	NA	CSR-1_56	2.16852	22.0214	10.155	NA	10.155	TRUE
	WBGene00021826	protein_coding_AS	10.4454	24.1929	NA	NA	CSR-1_56	10.4454	24.1929	2.31612	NA	2.31612	TRUE
	WBGene00021827	protein_coding_AS	1.59395	4.9453	NA	NA	CSR-1_56	1.59395	4.9453	3.10254	NA	3.10254	FALSE
	WBGene00021828	protein_coding_AS	5.60042	5.83365	NA	NA	CSR-1_56	5.60042	5.83365	1.04165	NA	1.04165	FALSE
	WBGene00021829	protein_coding_AS	2.43251	3.85953	NA	NA	CSR-1_56	2.43251	3.85953	1.58664	NA	1.58664	FALSE
	WBGene00021830	protein_coding_AS	2.33934	6.52459	NA	NA	CSR-1_56	2.33934	6.52459	2.78907	NA	2.78907	TRUE
	WBGene00021831	protein_coding_AS	17.0608	31.2998	NA	NA	CSR-1_56	17.0608	31.2998	1.8346	NA	1.8346	FALSE
	WBGene00021832	protein_coding_AS	5.11097	10.3961	NA	NA	CSR-1_56	5.11097	10.3961	2.03407	NA	2.03407	TRUE
	WBGene00021834	protein_coding_AS	6.7185	5.34012	NA	NA	CSR-1_56	6.7185	5.34012	0.794838	NA	0.794838	FALSE
	WBGene00021835	protein_coding_AS	3.55602	2.18153	NA	NA	CSR-1_56	3.55602	2.18153	0.613475	NA	0.613475	FALSE
	WBGene00021838	protein_coding_AS	0.103174	0.50353	NA	NA	CSR-1_56	0.103174	0.50353	4.88041	NA	4.88041	FALSE
	WBGene00021839	protein_coding_AS	1.68712	6.32718	NA	NA	CSR-1_56	1.68712	6.32718	3.75027	NA	3.75027	TRUE
	WBGene00021840	protein_coding_AS	2.15299	5.66914	NA	NA	CSR-1_56	2.15299	5.66914	2.63314	NA	2.63314	TRUE
	WBGene00021841	protein_coding_AS	2.15299	7.51165	NA	NA	CSR-1_56	2.15299	7.51165	3.48893	NA	3.48893	TRUE
	WBGene00021842	protein_coding_AS	4.20281	11.6573	NA	NA	CSR-1_56	4.20281	11.6573	2.77369	NA	2.77369	TRUE
	WBGene00021843	protein_coding_AS	3.73694	6.03106	NA	NA	CSR-1_56	3.73694	6.03106	1.6139	NA	1.6139	FALSE
	WBGene00021844	protein_coding_AS	3.5506	11.9572	NA	NA	CSR-1_56	3.5506	11.9572	3.36766	NA	3.36766	TRUE
	WBGene00021845	protein_coding_AS	7.43001	10.1344	NA	NA	CSR-1_56	7.43001	10.1344	1.36398	NA	1.36398	FALSE
	WBGene00021846	protein_coding_AS	1.27716	3.07692	NA	NA	CSR-1_56	1.27716	3.07692	2.40919	NA	2.40919	FALSE
	WBGene00021847	protein_coding_AS	3.08473	9.68318	NA	NA	CSR-1_56	3.08473	9.68318	3.13907	NA	3.13907	TRUE
	WBGene00021848	protein_coding_AS	1.03753	0.108706	NA	NA	CSR-1_56	1.03753	0.108706	0.104774	NA	0.104774	FALSE
	WBGene00021849	protein_coding_AS	5.13455	25.6735	NA	NA	CSR-1_56	5.13455	25.6735	5.00015	NA	5.00015	TRUE
	WBGene00021850	protein_coding_AS	0.382694	0.108706	NA	NA	CSR-1_56	0.382694	0.108706	0.284054	NA	0.284054	FALSE
	WBGene00021852	protein_coding_AS	0.662215	3.66212	NA	NA	CSR-1_56	0.662215	3.66212	5.5301	NA	5.5301	FALSE
	WBGene00021853	protein_coding_AS	32.5276	22.8111	NA	NA	CSR-1_56	32.5276	22.8111	0.701284	NA	0.701284	FALSE
	WBGene00021854	protein_coding_AS	4.57551	13.434	NA	NA	CSR-1_56	4.57551	13.434	2.93607	NA	2.93607	TRUE
	WBGene00021855	protein_coding_AS	0.662215	6.42588	NA	NA	CSR-1_56	0.662215	6.42588	9.70362	NA	9.70362	TRUE
	WBGene00021856	protein_coding_AS	6.71859	10.7689	NA	NA	CSR-1_56	6.71859	10.7689	1.60286	NA	1.60286	FALSE
	WBGene00021857	protein_coding_AS	12.7748	39.295	NA	NA	CSR-1_56	12.7748	39.295	3.07598	NA	3.07598	TRUE
	WBGene00021858	protein_coding_AS	3.0852	166.055	NA	NA	CSR-1_56	3.0852	166.055	53.8231	NA	53.8231	TRUE
	WBGene00021859	protein_coding_AS	0.01	0.01	NA	NA	CSR-1_56	0.01	0.01	1	NA	1	FALSE
	WBGene00021860	protein_coding_AS	1.7803	1.78671	NA	NA	CSR-1_56	1.7803	1.78671	1.0036	NA	1.0036	FALSE
	WBGene00021861	protein_coding_AS	0.289521	0.01	NA	NA	CSR-1_56	0.289521	0.01	0.0345398	NA	0.0345398	FALSE
	WBGene00021862	protein_coding_AS	0.662215	0.306118	NA	NA	CSR-1_56	0.662215	0.306118	0.462263	NA	0.462263	FALSE
	WBGene00021863	protein_coding_AS	161.184	66.8613	NA	NA	CSR-1_56	161.184	66.8613	0.414813	NA	0.414813	FALSE
	WBGene00021864	protein_coding_AS	0.01	0.898353	NA	NA	CSR-1_56	0.01	0.898353	89.8353	NA	89.8353	FALSE
	WBGene00021865	protein_coding_AS	0.852298	0.406559	NA	NA	CSR-1_56	0.852298	0.406559	0.477015	NA	0.477015	FALSE
	WBGene00021866	protein_coding_AS	3.17287	0.700941	NA	NA	CSR-1_56	3.17287	0.700941	0.220917	NA	0.220917	FALSE
	WBGene00021867	protein_coding_AS	1.87851	0.207412	NA	NA	CSR-1_56	1.87851	0.207412	0.110413	NA	0.110413	FALSE
	WBGene00021868	protein_coding_AS	5.04137	19.3564	NA	NA	CSR-1_56	5.04137	19.3564	3.8395	NA	3.8395	TRUE
	WBGene00021869	protein_coding_AS	1.12808	7.038	NA	NA	CSR-1_56	1.12808	7.038	6.2389	NA	6.2389	TRUE
	WBGene00021870	protein_coding_AS	6.35145	95.4586	NA	NA	CSR-1_56	6.35145	95.4586	15.0294	NA	15.0294	TRUE
	WBGene00021871	protein_coding_AS	0.662215	25.5748	NA	NA	CSR-1_56	0.662215	25.5748	38.6201	NA	38.6201	TRUE
	WBGene00021872	protein_coding_AS	1.96665	4.64918	NA	NA	CSR-1_56	1.96665	4.64918	2.36401	NA	2.36401	FALSE
	WBGene00021873	protein_coding_AS	0.01	0.306118	NA	NA	CSR-1_56	0.01	0.306118	30.6118	NA	30.6118	FALSE
	WBGene00021875	protein_coding_AS	1.7803	4.88128	NA	NA	CSR-1_56	1.7803	4.88128	2.74183	NA	2.74183	FALSE
	WBGene00021876	protein_coding_AS	4.57551	2.37894	NA	NA	CSR-1_56	4.57551	2.37894	0.51993	NA	0.51993	FALSE
	WBGene00021877	protein_coding_AS	258.155	69.0238	NA	NA	CSR-1_56	258.155	69.0238	0.267373	NA	0.267373	FALSE
	WBGene00021878	protein_coding_AS	3.81391	49.3115	NA	NA	CSR-1_56	3.81391	49.3115	12.9294	NA	12.9294	TRUE
	WBGene00021879	protein_coding_AS	0.196347	1.29318	NA	NA	CSR-1_56	0.196347	1.29318	6.58617	NA	6.58617	FALSE
	WBGene00021880	protein_coding_AS	0.662215	9.9793	NA	NA	CSR-1_56	0.662215	9.9793	15.0696	NA	15.0696	TRUE
	WBGene00021881	protein_coding_AS	1.12808	0.602235	NA	NA	CSR-1_56	1.12808	0.602235	0.533857	NA	0.533857	FALSE
	WBGene00021882	protein_coding_AS	2.88567	5.30283	NA	NA	CSR-1_56	2.88567	5.30283	1.83765	NA	1.83765	FALSE
	WBGene00021883	protein_coding_AS	2.89838	11.8547	NA	NA	CSR-1_56	2.89838	11.8547	4.09011	NA	4.09011	TRUE
	WBGene00021884	protein_coding_AS	104.648	57.2594	NA	NA	CSR-1_56	104.648	57.2594	0.547163	NA	0.547163	FALSE
	WBGene00021885	pseudogene_AS	147.131	48.5733	NA	NA	CSR-1_56	147.131	48.5733	0.330136	NA	0.330136	FALSE
	WBGene00021886	pseudogene_AS	152.148	56.7978	NA	NA	CSR-1_56	152.148	56.7978	0.373306	NA	0.373306	FALSE
	WBGene00021887	protein_coding_AS	8.33503	5.38898	NA	NA	CSR-1_56	8.33503	5.38898	0.646546	NA	0.646546	FALSE
	WBGene00021888	protein_coding_AS	5.22772	32.7804	NA	NA	CSR-1_56	5.22772	32.7804	6.27049	NA	6.27049	TRUE
	WBGene00021889	pseudogene_AS	4.29599	14.5198	NA	NA	CSR-1_56	4.29599	14.5198	3.37985	NA	3.37985	TRUE
	WBGene00021890	protein_coding_AS	5.54809	46.2999	NA	NA	CSR-1_56	5.54809	46.2999	8.3452	NA	8.3452	TRUE
	WBGene00021891	protein_coding_AS	0.103174	0.0187739	NA	NA	CSR-1_56	0.103174	0.0187739	0.181964	NA	0.181964	FALSE
	WBGene00021892	protein_coding_AS	0.946597	0.306118	NA	NA	CSR-1_56	0.946597	0.306118	0.323387	NA	0.323387	FALSE
	WBGene00021893	protein_coding_AS	36.2545	16.5062	NA	NA	CSR-1_56	36.2545	16.5062	0.455287	NA	0.455287	FALSE
	WBGene00021894	protein_coding_AS	1.68712	0.404824	NA	NA	CSR-1_56	1.68712	0.404824	0.239949	NA	0.239949	FALSE
	WBGene00021895	protein_coding_AS	2.33934	18.0732	NA	NA	CSR-1_56	2.33934	18.0732	7.72576	NA	7.72576	TRUE
	WBGene00021897	protein_coding_AS	0.103174	0.01	NA	NA	CSR-1_56	0.103174	0.01	0.096924	NA	0.096924	FALSE
	WBGene00021898	protein_coding_AS	98.0028	42.3228	NA	NA	CSR-1_56	98.0028	42.3228	0.431853	NA	0.431853	FALSE
	WBGene00021899	protein_coding_AS	4.38916	7.01812	NA	NA	CSR-1_56	4.38916	7.01812	1.59897	NA	1.59897	FALSE
	WBGene00021900	protein_coding_AS	4.66868	4.05694	NA	NA	CSR-1_56	4.66868	4.05694	0.86897	NA	0.86897	FALSE
	WBGene00021901	protein_coding_AS	5.04137	16.6913	NA	NA	CSR-1_56	5.04137	16.6913	3.31086	NA	3.31086	TRUE
	WBGene00021902	protein_coding_AS	13.0543	9.3919	NA	NA	CSR-1_56	13.0543	9.3919	0.719448	NA	0.719448	FALSE
	WBGene00021904	protein_coding_AS	1.12808	5.24141	NA	NA	CSR-1_56	1.12808	5.24141	4.6463	NA	4.6463	TRUE
	WBGene00021905	protein_coding_AS	12.9611	24.0942	NA	NA	CSR-1_56	12.9611	24.0942	1.85896	NA	1.85896	FALSE
	WBGene00021906	protein_coding_AS	7.27754	48.8694	NA	NA	CSR-1_56	7.27754	48.8694	6.7151	NA	6.7151	TRUE
	WBGene00021907	protein_coding_AS	1.87347	2.28024	NA	NA	CSR-1_56	1.87347	2.28024	1.21712	NA	1.21712	FALSE
	WBGene00021908	protein_coding_AS	1.03491	27.1541	NA	NA	CSR-1_56	1.03491	27.1541	26.2382	NA	26.2382	TRUE
	WBGene00021909	protein_coding_AS	0.569042	0.01	NA	NA	CSR-1_56	0.569042	0.01	0.0175734	NA	0.0175734	FALSE
	WBGene00021910	protein_coding_AS	9.70006	8.40088	NA	NA	CSR-1_56	9.70006	8.40088	0.866065	NA	0.866065	FALSE
	WBGene00021911	protein_coding_AS	0.475868	0.108706	NA	NA	CSR-1_56	0.475868	0.108706	0.228437	NA	0.228437	FALSE
	WBGene00021912	protein_coding_AS	1.4076	54.397	NA	NA	CSR-1_56	1.4076	54.397	38.6451	NA	38.6451	TRUE
	WBGene00021913	protein_coding_AS	54.7961	16.3952	NA	NA	CSR-1_56	54.7961	16.3952	0.299204	NA	0.299204	FALSE
	WBGene00021914	protein_coding_AS	4.88609	4.84659	NA	NA	CSR-1_56	4.88609	4.84659	0.991917	NA	0.991917	FALSE
	WBGene00021915	protein_coding_AS	0.196347	0.01	NA	NA	CSR-1_56	0.196347	0.01	0.0509302	NA	0.0509302	FALSE
	WBGene00021916	protein_coding_AS	0.898683	0.407279	NA	NA	CSR-1_56	0.898683	0.407279	0.453195	NA	0.453195	FALSE
	WBGene00021918	protein_coding_AS	1.59395	0.404824	NA	NA	CSR-1_56	1.59395	0.404824	0.253975	NA	0.253975	FALSE
	WBGene00021919	protein_coding_AS	0.382694	0.108706	NA	NA	CSR-1_56	0.382694	0.108706	0.284054	NA	0.284054	FALSE
	WBGene00021920	protein_coding_AS	2.33934	4.55047	NA	NA	CSR-1_56	2.33934	4.55047	1.94519	NA	1.94519	FALSE
	WBGene00021921	protein_coding_AS	17.9975	28.1095	NA	NA	CSR-1_56	17.9975	28.1095	1.56185	NA	1.56185	FALSE
	WBGene00021922	protein_coding_AS	5.13455	6.6233	NA	NA	CSR-1_56	5.13455	6.6233	1.28995	NA	1.28995	FALSE
	WBGene00021923	protein_coding_AS	4.85503	5.93235	NA	NA	CSR-1_56	4.85503	5.93235	1.2219	NA	1.2219	FALSE
	WBGene00021925	protein_coding_AS	1.12808	1.688	NA	NA	CSR-1_56	1.12808	1.688	1.49634	NA	1.49634	FALSE
	WBGene00021926	protein_coding_AS	2.33934	3.85953	NA	NA	CSR-1_56	2.33934	3.85953	1.64984	NA	1.64984	FALSE
	WBGene00021927	protein_coding_AS	101.756	33.9648	NA	NA	CSR-1_56	101.756	33.9648	0.333788	NA	0.333788	FALSE
	WBGene00021928	protein_coding_AS	4.38916	1.39188	NA	NA	CSR-1_56	4.38916	1.39188	0.317118	NA	0.317118	FALSE
	WBGene00021929	protein_coding_AS	8.76832	16.4939	NA	NA	CSR-1_56	8.76832	16.4939	1.88108	NA	1.88108	FALSE
	WBGene00021930	protein_coding_AS	36.2545	38.3079	NA	NA	CSR-1_56	36.2545	38.3079	1.05664	NA	1.05664	FALSE
	WBGene00021931	protein_coding_AS	243.406	92.4974	NA	NA	CSR-1_56	243.406	92.4974	0.380013	NA	0.380013	FALSE
	WBGene00021932	protein_coding_AS	4.01647	8.3013	NA	NA	CSR-1_56	4.01647	8.3013	2.06682	NA	2.06682	TRUE
	WBGene00021933	protein_coding_AS	0.941736	4.74788	NA	NA	CSR-1_56	0.941736	4.74788	5.04163	NA	5.04163	FALSE
	WBGene00021934	protein_coding_AS	7.37072	20.2447	NA	NA	CSR-1_56	7.37072	20.2447	2.74664	NA	2.74664	TRUE
	WBGene00021935	protein_coding_AS	8.1161	7.51165	NA	NA	CSR-1_56	8.1161	7.51165	0.925524	NA	0.925524	FALSE
	WBGene00021936	protein_coding_AS	7.62061	11.2384	NA	NA	CSR-1_56	7.62061	11.2384	1.47473	NA	1.47473	FALSE
	WBGene00021938	protein_coding_AS	7.46389	22.4162	NA	NA	CSR-1_56	7.46389	22.4162	3.00329	NA	3.00329	TRUE
	WBGene00021939	protein_coding_AS	216.204	92.9255	NA	NA	CSR-1_56	216.204	92.9255	0.429806	NA	0.429806	FALSE
	WBGene00021941	protein_coding_AS	10.9113	5.34012	NA	NA	CSR-1_56	10.9113	5.34012	0.489411	NA	0.489411	FALSE
	WBGene00021942	protein_coding_AS	0.103174	0.01	NA	NA	CSR-1_56	0.103174	0.01	0.096924	NA	0.096924	FALSE
	WBGene00021943	protein_coding_AS	4.76185	12.6444	NA	NA	CSR-1_56	4.76185	12.6444	2.65534	NA	2.65534	TRUE
	WBGene00021945	protein_coding_AS	15.6632	21.1331	NA	NA	CSR-1_56	15.6632	21.1331	1.34922	NA	1.34922	FALSE
	WBGene00021947	protein_coding_AS	0.01	0.0153355	NA	NA	CSR-1_56	0.01	0.0153355	1.53355	NA	1.53355	FALSE
	WBGene00021948	protein_coding_AS	0.103174	0.01	NA	NA	CSR-1_56	0.103174	0.01	0.096924	NA	0.096924	FALSE
	WBGene00021950	protein_coding_AS	0.776094	0.01	NA	NA	CSR-1_56	0.776094	0.01	0.012885	NA	0.012885	FALSE
	WBGene00021951	protein_coding_AS	0.103174	0.01	NA	NA	CSR-1_56	0.103174	0.01	0.096924	NA	0.096924	FALSE
	WBGene00021952	protein_coding_AS	2.99156	14.6185	NA	NA	CSR-1_56	2.99156	14.6185	4.88658	NA	4.88658	TRUE
	WBGene00021953	protein_coding_AS	1.26784	0.01	NA	NA	CSR-1_56	1.26784	0.01	0.00788741	NA	0.00788741	FALSE
	WBGene00021956	protein_coding_AS	4.10964	30.5101	NA	NA	CSR-1_56	4.10964	30.5101	7.42404	NA	7.42404	TRUE
	WBGene00021957	protein_coding_AS	0.569042	0.108706	NA	NA	CSR-1_56	0.569042	0.108706	0.191033	NA	0.191033	FALSE
	WBGene00021959	protein_coding_AS	2.15299	28.4373	NA	NA	CSR-1_56	2.15299	28.4373	13.2083	NA	13.2083	TRUE
	WBGene00021960	protein_coding_AS	1.68712	8.49871	NA	NA	CSR-1_56	1.68712	8.49871	5.03739	NA	5.03739	TRUE
	WBGene00021961	protein_coding_AS	0.01	0.059353	NA	NA	CSR-1_56	0.01	0.059353	5.9353	NA	5.9353	FALSE
	WBGene00021963	protein_coding_AS	0.103174	0.01	NA	NA	CSR-1_56	0.103174	0.01	0.096924	NA	0.096924	FALSE
	WBGene00021964	protein_coding_AS	0.01	0.108706	NA	NA	CSR-1_56	0.01	0.108706	10.8706	NA	10.8706	FALSE
	WBGene00021965	protein_coding_AS	0.01	0.01	NA	NA	CSR-1_56	0.01	0.01	1	NA	1	FALSE
	WBGene00021966	protein_coding_AS	2.05982	0.404824	NA	NA	CSR-1_56	2.05982	0.404824	0.196534	NA	0.196534	FALSE
	WBGene00021967	protein_coding_AS	0.941736	4.55047	NA	NA	CSR-1_56	0.941736	4.55047	4.832	NA	4.832	FALSE
	WBGene00021968	protein_coding_AS	20.0423	32.4842	NA	NA	CSR-1_56	20.0423	32.4842	1.62078	NA	1.62078	FALSE
	WBGene00021969	protein_coding_AS	6.08647	17.2592	NA	NA	CSR-1_56	6.08647	17.2592	2.83566	NA	2.83566	TRUE
	WBGene00021970	protein_coding_AS	91.484	33.3543	NA	NA	CSR-1_56	91.484	33.3543	0.364592	NA	0.364592	FALSE
	WBGene00021972	protein_coding_AS	0.569042	0.108706	NA	NA	CSR-1_56	0.569042	0.108706	0.191033	NA	0.191033	FALSE
	WBGene00021973	protein_coding_AS	3.27108	17.8758	NA	NA	CSR-1_56	3.27108	17.8758	5.4648	NA	5.4648	TRUE
	WBGene00021974	protein_coding_AS	0.475868	0.108706	NA	NA	CSR-1_56	0.475868	0.108706	0.228437	NA	0.228437	FALSE
	WBGene00021976	protein_coding_AS	1.7803	0.404824	NA	NA	CSR-1_56	1.7803	0.404824	0.227391	NA	0.227391	FALSE
	WBGene00021977	protein_coding_AS	7.04037	14.9541	NA	NA	CSR-1_56	7.04037	14.9541	2.12405	NA	2.12405	TRUE
	WBGene00021978	protein_coding_AS	0.01	0.01	NA	NA	CSR-1_56	0.01	0.01	1	NA	1	FALSE
	WBGene00021979	protein_coding_AS	0.247169	0.760165	NA	NA	CSR-1_56	0.247169	0.760165	3.07548	NA	3.07548	FALSE
	WBGene00021980	protein_coding_AS	0.103174	0.01	NA	NA	CSR-1_56	0.103174	0.01	0.096924	NA	0.096924	FALSE
	WBGene00021981	protein_coding_AS	0.755389	0.50353	NA	NA	CSR-1_56	0.755389	0.50353	0.666583	NA	0.666583	FALSE
	WBGene00021983	protein_coding_AS	0.103174	0.306118	NA	NA	CSR-1_56	0.103174	0.306118	2.96702	NA	2.96702	FALSE
	WBGene00021984	protein_coding_AS	0.848562	0.207412	NA	NA	CSR-1_56	0.848562	0.207412	0.244427	NA	0.244427	FALSE
	WBGene00021985	protein_coding_AS	2.71203	9.88059	NA	NA	CSR-1_56	2.71203	9.88059	3.64324	NA	3.64324	TRUE
	WBGene00021986	protein_coding_AS	8.49916	8.5519	NA	NA	CSR-1_56	8.49916	8.5519	1.00621	NA	1.00621	FALSE
	WBGene00021987	protein_coding_AS	258.192	132.623	NA	NA	CSR-1_56	258.192	132.623	0.513659	NA	0.513659	FALSE
	WBGene00021988	protein_coding_AS	0.242934	0.059353	NA	NA	CSR-1_56	0.242934	0.059353	0.244317	NA	0.244317	FALSE
	WBGene00021993	protein_coding_AS	1.12808	127.761	NA	NA	CSR-1_56	1.12808	127.761	113.255	NA	113.255	TRUE
	WBGene00021994	protein_coding_AS	0.382694	0.108706	NA	NA	CSR-1_56	0.382694	0.108706	0.284054	NA	0.284054	FALSE
	WBGene00021995	pseudogene_AS	5.97311	16.3952	NA	NA	CSR-1_56	5.97311	16.3952	2.74483	NA	2.74483	TRUE
	WBGene00021996	protein_coding_AS	2.48985	27.6172	NA	NA	CSR-1_56	2.48985	27.6172	11.0919	NA	11.0919	TRUE
	WBGene00021997	protein_coding_AS	0.14976	0.454177	NA	NA	CSR-1_56	0.14976	0.454177	3.03269	NA	3.03269	FALSE
	WBGene00021998	protein_coding_AS	2.01323	41.3678	NA	NA	CSR-1_56	2.01323	41.3678	20.5479	NA	20.5479	TRUE
	WBGene00021999	protein_coding_AS	8.30245	0.01	NA	NA	CSR-1_56	8.30245	0.01	0.00120446	NA	0.00120446	FALSE
	WBGene00022002	protein_coding_AS	0.289521	8.49871	NA	NA	CSR-1_56	0.289521	8.49871	29.3544	NA	29.3544	TRUE
	WBGene00022003	protein_coding_AS	1.73371	40.1833	NA	NA	CSR-1_56	1.73371	40.1833	23.1776	NA	23.1776	TRUE
	WBGene00022004	protein_coding_AS	0.475868	0.50353	NA	NA	CSR-1_56	0.475868	0.50353	1.05813	NA	1.05813	FALSE
	WBGene00022005	protein_coding_AS	0.427916	36.1721	NA	NA	CSR-1_56	0.427916	36.1721	84.5309	NA	84.5309	TRUE
	WBGene00022006	protein_coding_AS	1.96665	7.61035	NA	NA	CSR-1_56	1.96665	7.61035	3.86971	NA	3.86971	TRUE
	WBGene00022007	protein_coding_AS	1.96665	7.61035	NA	NA	CSR-1_56	1.96665	7.61035	3.86971	NA	3.86971	TRUE
	WBGene00022008	protein_coding_AS	1.03491	7.61035	NA	NA	CSR-1_56	1.03491	7.61035	7.35364	NA	7.35364	TRUE
	WBGene00022010	protein_coding_AS	1.96665	49.363	NA	NA	CSR-1_56	1.96665	49.363	25.1001	NA	25.1001	TRUE
	WBGene00022014	protein_coding_AS	5.3209	2.37894	NA	NA	CSR-1_56	5.3209	2.37894	0.447094	NA	0.447094	FALSE
	WBGene00022015	protein_coding_AS	68.597	38.5053	NA	NA	CSR-1_56	68.597	38.5053	0.561327	NA	0.561327	FALSE
	WBGene00022016	protein_coding_AS	76.5718	16.7355	NA	NA	CSR-1_56	76.5718	16.7355	0.218559	NA	0.218559	FALSE
	WBGene00022017	pseudogene_AS	23.1434	7.21553	NA	NA	CSR-1_56	23.1434	7.21553	0.311774	NA	0.311774	FALSE
	WBGene00022018	protein_coding_AS	5.60042	0.997059	NA	NA	CSR-1_56	5.60042	0.997059	0.178033	NA	0.178033	FALSE
	WBGene00022019	protein_coding_AS	8.20928	24.7815	NA	NA	CSR-1_56	8.20928	24.7815	3.01872	NA	3.01872	TRUE
	WBGene00022020	protein_coding_AS	82.9845	34.8431	NA	NA	CSR-1_56	82.9845	34.8431	0.419875	NA	0.419875	FALSE
	WBGene00022021	protein_coding_AS	9.32736	15.9017	NA	NA	CSR-1_56	9.32736	15.9017	1.70484	NA	1.70484	FALSE
	WBGene00022022	protein_coding_AS	3.2012	2.37894	NA	NA	CSR-1_56	3.2012	2.37894	0.743142	NA	0.743142	FALSE
	WBGene00022025	protein_coding_AS	1.50078	4.25435	NA	NA	CSR-1_56	1.50078	4.25435	2.83477	NA	2.83477	FALSE
	WBGene00022026	protein_coding_AS	2.09387	1.09576	NA	NA	CSR-1_56	2.09387	1.09576	0.52332	NA	0.52332	FALSE
	WBGene00022027	protein_coding_AS	3.64377	6.42588	NA	NA	CSR-1_56	3.64377	6.42588	1.76353	NA	1.76353	FALSE
	WBGene00022028	protein_coding_AS	0.01	0.635672	NA	NA	CSR-1_56	0.01	0.635672	63.5672	NA	63.5672	FALSE
	WBGene00022029	protein_coding_AS	4.57551	10.5284	NA	NA	CSR-1_56	4.57551	10.5284	2.30102	NA	2.30102	TRUE
	WBGene00022030	protein_coding_AS	18.272	8.59741	NA	NA	CSR-1_56	18.272	8.59741	0.470523	NA	0.470523	FALSE
	WBGene00022031	protein_coding_AS	10.725	16.0991	NA	NA	CSR-1_56	10.725	16.0991	1.50108	NA	1.50108	FALSE
	WBGene00022032	protein_coding_AS	2.38011	23.513	NA	NA	CSR-1_56	2.38011	23.513	9.87898	NA	9.87898	TRUE
	WBGene00022033	protein_coding_AS	0.662215	0.404824	NA	NA	CSR-1_56	0.662215	0.404824	0.611317	NA	0.611317	FALSE
	WBGene00022034	protein_coding_AS	22.558	82.232	NA	NA	CSR-1_56	22.558	82.232	3.64536	NA	3.64536	TRUE
	WBGene00022035	protein_coding_AS	4.9224	5.5465	NA	NA	CSR-1_56	4.9224	5.5465	1.12679	NA	1.12679	FALSE
	WBGene00022036	protein_coding_AS	42.8699	33.6687	NA	NA	CSR-1_56	42.8699	33.6687	0.78537	NA	0.78537	FALSE
	WBGene00022037	protein_coding_AS	5.22772	37.6214	NA	NA	CSR-1_56	5.22772	37.6214	7.19653	NA	7.19653	TRUE
	WBGene00022038	protein_coding_AS	0.103174	0.01	NA	NA	CSR-1_56	0.103174	0.01	0.096924	NA	0.096924	FALSE
	WBGene00022039	protein_coding_AS	42.5914	24.9826	NA	NA	CSR-1_56	42.5914	24.9826	0.586565	NA	0.586565	FALSE
	WBGene00022040	protein_coding_AS	0.01	0.207412	NA	NA	CSR-1_56	0.01	0.207412	20.7412	NA	20.7412	FALSE
	WBGene00022042	protein_coding_AS	12.2157	49.8565	NA	NA	CSR-1_56	12.2157	49.8565	4.08133	NA	4.08133	TRUE
	WBGene00022043	protein_coding_AS	3.08473	4.15565	NA	NA	CSR-1_56	3.08473	4.15565	1.34717	NA	1.34717	FALSE
	WBGene00022044	protein_coding_AS	3.27108	4.9453	NA	NA	CSR-1_56	3.27108	4.9453	1.51183	NA	1.51183	FALSE
	WBGene00022045	protein_coding_AS	3.45742	3.46471	NA	NA	CSR-1_56	3.45742	3.46471	1.00211	NA	1.00211	FALSE
	WBGene00022046	protein_coding_AS	4.82095	11.2339	NA	NA	CSR-1_56	4.82095	11.2339	2.33023	NA	2.33023	TRUE
	WBGene00022047	protein_coding_AS	0.662215	7.41294	NA	NA	CSR-1_56	0.662215	7.41294	11.1942	NA	11.1942	TRUE
	WBGene00022048	protein_coding_AS	29.8256	54.4957	NA	NA	CSR-1_56	29.8256	54.4957	1.82715	NA	1.82715	FALSE
	WBGene00022051	protein_coding_AS	4.66868	10.9664	NA	NA	CSR-1_56	4.66868	10.9664	2.34892	NA	2.34892	TRUE
	WBGene00022052	protein_coding_AS	11.0115	8.76014	NA	NA	CSR-1_56	11.0115	8.76014	0.795548	NA	0.795548	FALSE
	WBGene00022053	protein_coding_AS	4.34257	8.4	NA	NA	CSR-1_56	4.34257	8.4	1.93434	NA	1.93434	FALSE
	WBGene00022054	protein_coding_AS	9.97958	6.03106	NA	NA	CSR-1_56	9.97958	6.03106	0.60434	NA	0.60434	FALSE
	WBGene00022055	protein_coding_AS	0.103174	0.50353	NA	NA	CSR-1_56	0.103174	0.50353	4.88041	NA	4.88041	FALSE
	WBGene00022056	protein_coding_AS	3.11579	9.2145	NA	NA	CSR-1_56	3.11579	9.2145	2.95736	NA	2.95736	TRUE
	WBGene00022057	protein_coding_AS	11.1908	11.6582	NA	NA	CSR-1_56	11.1908	11.6582	1.04176	NA	1.04176	FALSE
	WBGene00022059	protein_coding_AS	15.1608	26.6425	NA	NA	CSR-1_56	15.1608	26.6425	1.75733	NA	1.75733	FALSE
	WBGene00022060	protein_coding_AS	4.29599	1.29318	NA	NA	CSR-1_56	4.29599	1.29318	0.30102	NA	0.30102	FALSE
	WBGene00022061	protein_coding_AS	0.382694	0.50353	NA	NA	CSR-1_56	0.382694	0.50353	1.31575	NA	1.31575	FALSE
	WBGene00022062	protein_coding_AS	0.196347	0.799647	NA	NA	CSR-1_56	0.196347	0.799647	4.07262	NA	4.07262	FALSE
	WBGene00022063	protein_coding_AS	94.6744	49.7578	NA	NA	CSR-1_56	94.6744	49.7578	0.525567	NA	0.525567	FALSE
	WBGene00022064	protein_coding_AS	0.475868	4.35306	NA	NA	CSR-1_56	0.475868	4.35306	9.14762	NA	9.14762	FALSE
	WBGene00022066	protein_coding_AS	4.60149	1.20674	NA	NA	CSR-1_56	4.60149	1.20674	0.26225	NA	0.26225	FALSE
	WBGene00022067	protein_coding_AS	115.256	34.8532	NA	NA	CSR-1_56	115.256	34.8532	0.302398	NA	0.302398	FALSE
	WBGene00022069	protein_coding_AS	61.6994	213.215	NA	NA	CSR-1_56	61.6994	213.215	3.4557	NA	3.4557	TRUE
	WBGene00022070	protein_coding_AS	551.97	292.081	NA	NA	CSR-1_56	551.97	292.081	0.52916	NA	0.52916	FALSE
	WBGene00022071	protein_coding_AS	0.01	0.108706	NA	NA	CSR-1_56	0.01	0.108706	10.8706	NA	10.8706	FALSE
	WBGene00022072	protein_coding_AS	0.475868	0.01	NA	NA	CSR-1_56	0.475868	0.01	0.0210142	NA	0.0210142	FALSE
	WBGene00022073	protein_coding_AS	0.112812	0.108706	NA	NA	CSR-1_56	0.112812	0.108706	0.9636	NA	0.9636	FALSE
	WBGene00022074	protein_coding_AS	3.92329	7.31424	NA	NA	CSR-1_56	3.92329	7.31424	1.86431	NA	1.86431	FALSE
	WBGene00022075	protein_coding_AS	1.31443	6.12977	NA	NA	CSR-1_56	1.31443	6.12977	4.66344	NA	4.66344	TRUE
	WBGene00022076	protein_coding_AS	4.76185	0.799647	NA	NA	CSR-1_56	4.76185	0.799647	0.167928	NA	0.167928	FALSE
	WBGene00022077	protein_coding_AS	6.15946	8.79483	NA	NA	CSR-1_56	6.15946	8.79483	1.42786	NA	1.42786	FALSE
	WBGene00022078	protein_coding_AS	1.68712	1.39188	NA	NA	CSR-1_56	1.68712	1.39188	0.825003	NA	0.825003	FALSE
	WBGene00022079	pseudogene_AS	3.45742	123.294	NA	NA	CSR-1_56	3.45742	123.294	35.6606	NA	35.6606	TRUE
	WBGene00022082	pseudogene_AS	0.01	0.01	NA	NA	CSR-1_56	0.01	0.01	1	NA	1	FALSE
	WBGene00022083	protein_coding_AS	0.445485	2.33173	NA	NA	CSR-1_56	0.445485	2.33173	5.23414	NA	5.23414	FALSE
	WBGene00022085	pseudogene_AS	3.92329	68.0184	NA	NA	CSR-1_56	3.92329	68.0184	17.3371	NA	17.3371	TRUE
	WBGene00022086	protein_coding_AS	0.01	0.108706	NA	NA	CSR-1_56	0.01	0.108706	10.8706	NA	10.8706	FALSE
	WBGene00022087	protein_coding_AS	13.5713	43.546	NA	NA	CSR-1_56	13.5713	43.546	3.20869	NA	3.20869	TRUE
	WBGene00022089	protein_coding_AS	2.61886	53.0151	NA	NA	CSR-1_56	2.61886	53.0151	20.2436	NA	20.2436	TRUE
	WBGene00022090	protein_coding_AS	4.07858	178.865	NA	NA	CSR-1_56	4.07858	178.865	43.8547	NA	43.8547	TRUE
	WBGene00022092	protein_coding_AS	3.83012	8.10388	NA	NA	CSR-1_56	3.83012	8.10388	2.11583	NA	2.11583	TRUE
	WBGene00022093	protein_coding_AS	0.103174	0.208764	NA	NA	CSR-1_56	0.103174	0.208764	2.02342	NA	2.02342	FALSE
	WBGene00022094	protein_coding_AS	0.662215	25.9697	NA	NA	CSR-1_56	0.662215	25.9697	39.2163	NA	39.2163	TRUE
	WBGene00022095	protein_coding_AS	0.103174	0.306118	NA	NA	CSR-1_56	0.103174	0.306118	2.96702	NA	2.96702	FALSE
	WBGene00022096	protein_coding_AS	0.0565868	0.01	NA	NA	CSR-1_56	0.0565868	0.01	0.17672	NA	0.17672	FALSE
	WBGene00022097	protein_coding_AS	0.103174	0.059353	NA	NA	CSR-1_56	0.103174	0.059353	0.575273	NA	0.575273	FALSE
	WBGene00022099	protein_coding_AS	10.0727	30.0166	NA	NA	CSR-1_56	10.0727	30.0166	2.97998	NA	2.97998	TRUE
	WBGene00022100	protein_coding_AS	109.196	45.1126	NA	NA	CSR-1_56	109.196	45.1126	0.413133	NA	0.413133	FALSE
	WBGene00022101	protein_coding_AS	9.70006	94.3728	NA	NA	CSR-1_56	9.70006	94.3728	9.7291	NA	9.7291	TRUE
	WBGene00022102	protein_coding_AS	2.15299	53.6073	NA	NA	CSR-1_56	2.15299	53.6073	24.899	NA	24.899	TRUE
	WBGene00022103	protein_coding_AS	343.075	136.323	NA	NA	CSR-1_56	343.075	136.323	0.397356	NA	0.397356	FALSE
	WBGene00022104	protein_coding_AS	1.265	1.09576	NA	NA	CSR-1_56	1.265	1.09576	0.866214	NA	0.866214	FALSE
	WBGene00022106	protein_coding_AS	0.569042	0.108706	NA	NA	CSR-1_56	0.569042	0.108706	0.191033	NA	0.191033	FALSE
	WBGene00022107	protein_coding_AS	2.05982	4.45177	NA	NA	CSR-1_56	2.05982	4.45177	2.16124	NA	2.16124	FALSE
	WBGene00022108	protein_coding_AS	5.3209	174.917	NA	NA	CSR-1_56	5.3209	174.917	32.8736	NA	32.8736	TRUE
	WBGene00022110	protein_coding_AS	25.0333	31.7526	NA	NA	CSR-1_56	25.0333	31.7526	1.26842	NA	1.26842	FALSE
	WBGene00022111	protein_coding_AS	0.103174	0.01	NA	NA	CSR-1_56	0.103174	0.01	0.096924	NA	0.096924	FALSE
	WBGene00022112	protein_coding_AS	0.01	0.108706	NA	NA	CSR-1_56	0.01	0.108706	10.8706	NA	10.8706	FALSE
	WBGene00022113	protein_coding_AS	1.4076	3.366	NA	NA	CSR-1_56	1.4076	3.366	2.3913	NA	2.3913	FALSE
	WBGene00022114	protein_coding_AS	20.9741	90.0298	NA	NA	CSR-1_56	20.9741	90.0298	4.29243	NA	4.29243	TRUE
	WBGene00022115	protein_coding_AS	5.97311	9.18965	NA	NA	CSR-1_56	5.97311	9.18965	1.5385	NA	1.5385	FALSE
	WBGene00022116	protein_coding_AS	0.103174	0.108706	NA	NA	CSR-1_56	0.103174	0.108706	1.05362	NA	1.05362	FALSE
	WBGene00022117	protein_coding_AS	5.69359	7.41294	NA	NA	CSR-1_56	5.69359	7.41294	1.30198	NA	1.30198	FALSE
	WBGene00022118	protein_coding_AS	0.941736	1.88541	NA	NA	CSR-1_56	0.941736	1.88541	2.00206	NA	2.00206	FALSE
	WBGene00022119	protein_coding_AS	11.6567	73.3485	NA	NA	CSR-1_56	11.6567	73.3485	6.29239	NA	6.29239	TRUE
	WBGene00022121	protein_coding_AS	5.56936	31.3985	NA	NA	CSR-1_56	5.56936	31.3985	5.63772	NA	5.63772	TRUE
	WBGene00022122	protein_coding_AS	3.08473	22.1201	NA	NA	CSR-1_56	3.08473	22.1201	7.17085	NA	7.17085	TRUE
	WBGene00022123	protein_coding_AS	0.848562	0.207412	NA	NA	CSR-1_56	0.848562	0.207412	0.244427	NA	0.244427	FALSE
	WBGene00022124	protein_coding_AS	1.12808	3.26729	NA	NA	CSR-1_56	1.12808	3.26729	2.89632	NA	2.89632	FALSE
	WBGene00022125	protein_coding_AS	0.196347	0.306118	NA	NA	CSR-1_56	0.196347	0.306118	1.55906	NA	1.55906	FALSE
	WBGene00022126	protein_coding_AS	10.8202	9.48577	NA	NA	CSR-1_56	10.8202	9.48577	0.876671	NA	0.876671	FALSE
	WBGene00022127	protein_coding_AS	3.64377	20.8369	NA	NA	CSR-1_56	3.64377	20.8369	5.71851	NA	5.71851	TRUE
	WBGene00022128	protein_coding_AS	8.2269	6.25369	NA	NA	CSR-1_56	8.2269	6.25369	0.76015	NA	0.76015	FALSE
	WBGene00022129	protein_coding_AS	111.632	40.282	NA	NA	CSR-1_56	111.632	40.282	0.360846	NA	0.360846	FALSE
	WBGene00022130	protein_coding_AS	0.662215	0.50353	NA	NA	CSR-1_56	0.662215	0.50353	0.760371	NA	0.760371	FALSE
	WBGene00022131	protein_coding_AS	45.4133	24.9826	NA	NA	CSR-1_56	45.4133	24.9826	0.550116	NA	0.550116	FALSE
	WBGene00022133	protein_coding_AS	0.477626	0.997601	NA	NA	CSR-1_56	0.477626	0.997601	2.08867	NA	2.08867	FALSE
	WBGene00022134	protein_coding_AS	7.92976	14.3224	NA	NA	CSR-1_56	7.92976	14.3224	1.80615	NA	1.80615	FALSE
	WBGene00022138	protein_coding_AS	15.3382	9.59066	NA	NA	CSR-1_56	15.3382	9.59066	0.625279	NA	0.625279	FALSE
	WBGene00022139	protein_coding_AS	24.3836	25.6034	NA	NA	CSR-1_56	24.3836	25.6034	1.05003	NA	1.05003	FALSE
	WBGene00022140	protein_coding_AS	2.14696	27.5234	NA	NA	CSR-1_56	2.14696	27.5234	12.8197	NA	12.8197	TRUE
	WBGene00022141	protein_coding_AS	12.0294	21.7253	NA	NA	CSR-1_56	12.0294	21.7253	1.80602	NA	1.80602	FALSE
	WBGene00022142	protein_coding_AS	1.22126	0.799647	NA	NA	CSR-1_56	1.22126	0.799647	0.654774	NA	0.654774	FALSE
	WBGene00022143	protein_coding_AS	1.31443	37.3671	NA	NA	CSR-1_56	1.31443	37.3671	28.4284	NA	28.4284	TRUE
	WBGene00022144	protein_coding_AS	0.662215	0.997059	NA	NA	CSR-1_56	0.662215	0.997059	1.50564	NA	1.50564	FALSE
	WBGene00022145	protein_coding_AS	7.27754	2.67506	NA	NA	CSR-1_56	7.27754	2.67506	0.367577	NA	0.367577	FALSE
	WBGene00022146	protein_coding_AS	1.22126	0.207412	NA	NA	CSR-1_56	1.22126	0.207412	0.169835	NA	0.169835	FALSE
	WBGene00022148	protein_coding_AS	24.0962	24.0942	NA	NA	CSR-1_56	24.0962	24.0942	0.99992	NA	0.99992	FALSE
	WBGene00022149	protein_coding_AS	15.1973	24.817	NA	NA	CSR-1_56	15.1973	24.817	1.63299	NA	1.63299	FALSE
	WBGene00022150	protein_coding_AS	2.43251	13.8288	NA	NA	CSR-1_56	2.43251	13.8288	5.68499	NA	5.68499	TRUE
	WBGene00022152	protein_coding_AS	6.70864	3.12187	NA	NA	CSR-1_56	6.70864	3.12187	0.46535	NA	0.46535	FALSE
	WBGene00022153	protein_coding_AS	22.967	20.5734	NA	NA	CSR-1_56	22.967	20.5734	0.895784	NA	0.895784	FALSE
	WBGene00022154	protein_coding_AS	0.289521	0.602235	NA	NA	CSR-1_56	0.289521	0.602235	2.08011	NA	2.08011	FALSE
	WBGene00022155	protein_coding_AS	1.12808	17.8758	NA	NA	CSR-1_56	1.12808	17.8758	15.8461	NA	15.8461	TRUE
	WBGene00022156	protein_coding_AS	0.01	0.207412	NA	NA	CSR-1_56	0.01	0.207412	20.7412	NA	20.7412	FALSE
	WBGene00022157	protein_coding_AS	0.844581	14.6093	NA	NA	CSR-1_56	0.844581	14.6093	17.2977	NA	17.2977	TRUE
	WBGene00022158	protein_coding_AS	2.05982	0.51374	NA	NA	CSR-1_56	2.05982	0.51374	0.24941	NA	0.24941	FALSE
	WBGene00022159	protein_coding_AS	7.74252	6.41601	NA	NA	CSR-1_56	7.74252	6.41601	0.828673	NA	0.828673	FALSE
	WBGene00022160	protein_coding_AS	0.202664	0.01	NA	NA	CSR-1_56	0.202664	0.01	0.0493427	NA	0.0493427	FALSE
	WBGene00022161	protein_coding_AS	0.289521	0.108706	NA	NA	CSR-1_56	0.289521	0.108706	0.375468	NA	0.375468	FALSE
	WBGene00022162	protein_coding_AS	1.22126	16.8887	NA	NA	CSR-1_56	1.22126	16.8887	13.829	NA	13.829	TRUE
	WBGene00022163	pseudogene_AS	283.724	68.5119	NA	NA	CSR-1_56	283.724	68.5119	0.241474	NA	0.241474	FALSE
	WBGene00022165	protein_coding_AS	10.6318	2.28024	NA	NA	CSR-1_56	10.6318	2.28024	0.214473	NA	0.214473	FALSE
	WBGene00022166	protein_coding_AS	3.1779	21.0344	NA	NA	CSR-1_56	3.1779	21.0344	6.61894	NA	6.61894	TRUE
	WBGene00022167	protein_coding_AS	0.941736	1.19447	NA	NA	CSR-1_56	0.941736	1.19447	1.26837	NA	1.26837	FALSE
	WBGene00022168	protein_coding_AS	2.15299	3.46471	NA	NA	CSR-1_56	2.15299	3.46471	1.60925	NA	1.60925	FALSE
	WBGene00022169	protein_coding_AS	5.69359	19.2577	NA	NA	CSR-1_56	5.69359	19.2577	3.38234	NA	3.38234	TRUE
	WBGene00022170	protein_coding_AS	1.03491	21.2318	NA	NA	CSR-1_56	1.03491	21.2318	20.5156	NA	20.5156	TRUE
	WBGene00022171	protein_coding_AS	1.03491	3.76082	NA	NA	CSR-1_56	1.03491	3.76082	3.63396	NA	3.63396	FALSE
	WBGene00022172	protein_coding_AS	2.43562	5.14271	NA	NA	CSR-1_56	2.43562	5.14271	2.11146	NA	2.11146	TRUE
	WBGene00022173	protein_coding_AS	1.50078	4.05694	NA	NA	CSR-1_56	1.50078	4.05694	2.70323	NA	2.70323	FALSE
	WBGene00022174	protein_coding_AS	4.66868	13.3353	NA	NA	CSR-1_56	4.66868	13.3353	2.85633	NA	2.85633	TRUE
	WBGene00022175	protein_coding_AS	4.38916	1.688	NA	NA	CSR-1_56	4.38916	1.688	0.384584	NA	0.384584	FALSE
	WBGene00022176	protein_coding_AS	6.81167	4.45177	NA	NA	CSR-1_56	6.81167	4.45177	0.65355	NA	0.65355	FALSE
	WBGene00022177	protein_coding_AS	18.9242	9.38706	NA	NA	CSR-1_56	18.9242	9.38706	0.496034	NA	0.496034	FALSE
	WBGene00022178	protein_coding_AS	23.5922	11.5586	NA	NA	CSR-1_56	23.5922	11.5586	0.489932	NA	0.489932	FALSE
	WBGene00022179	protein_coding_AS	0.848562	1.49059	NA	NA	CSR-1_56	0.848562	1.49059	1.7566	NA	1.7566	FALSE
	WBGene00022180	protein_coding_AS	0.662215	0.404824	NA	NA	CSR-1_56	0.662215	0.404824	0.611317	NA	0.611317	FALSE
	WBGene00022181	protein_coding_AS	18.7893	9.38706	NA	NA	CSR-1_56	18.7893	9.38706	0.499596	NA	0.499596	FALSE
	WBGene00022182	protein_coding_AS	2.99156	9.58447	NA	NA	CSR-1_56	2.99156	9.58447	3.20384	NA	3.20384	TRUE
	WBGene00022185	protein_coding_AS	2.33934	5.53753	NA	NA	CSR-1_56	2.33934	5.53753	2.36713	NA	2.36713	TRUE
	WBGene00022188	protein_coding_AS	0.941736	4.15565	NA	NA	CSR-1_56	0.941736	4.15565	4.41275	NA	4.41275	FALSE
	WBGene00022190	protein_coding_AS	0.569042	1.29318	NA	NA	CSR-1_56	0.569042	1.29318	2.27255	NA	2.27255	FALSE
	WBGene00022191	protein_coding_AS	0.103174	0.108706	NA	NA	CSR-1_56	0.103174	0.108706	1.05362	NA	1.05362	FALSE
	WBGene00022192	protein_coding_AS	3.64377	10.8676	NA	NA	CSR-1_56	3.64377	10.8676	2.98253	NA	2.98253	TRUE
	WBGene00022193	protein_coding_AS	1.96665	5.63624	NA	NA	CSR-1_56	1.96665	5.63624	2.86591	NA	2.86591	TRUE
	WBGene00022195	protein_coding_AS	15.3883	14.1163	NA	NA	CSR-1_56	15.3883	14.1163	0.917336	NA	0.917336	FALSE
	WBGene00022196	protein_coding_AS	0.196347	8.10388	NA	NA	CSR-1_56	0.196347	8.10388	41.2732	NA	41.2732	TRUE
	WBGene00022197	protein_coding_AS	0.662215	0.108706	NA	NA	CSR-1_56	0.662215	0.108706	0.164155	NA	0.164155	FALSE
	WBGene00022198	protein_coding_AS	92.3698	39.7789	NA	NA	CSR-1_56	92.3698	39.7789	0.430649	NA	0.430649	FALSE
	WBGene00022199	protein_coding_AS	0.196347	1.29318	NA	NA	CSR-1_56	0.196347	1.29318	6.58617	NA	6.58617	FALSE
	WBGene00022200	protein_coding_AS	0.103685	3.86055	NA	NA	CSR-1_56	0.103685	3.86055	37.2335	NA	37.2335	FALSE
	WBGene00022201	protein_coding_AS	0.475868	2.77377	NA	NA	CSR-1_56	0.475868	2.77377	5.82885	NA	5.82885	FALSE
	WBGene00022202	protein_coding_AS	0.103174	0.108706	NA	NA	CSR-1_56	0.103174	0.108706	1.05362	NA	1.05362	FALSE
	WBGene00022203	protein_coding_AS	34.7345	91.6131	NA	NA	CSR-1_56	34.7345	91.6131	2.63752	NA	2.63752	TRUE
	WBGene00022204	pseudogene_AS	0.196347	0.404824	NA	NA	CSR-1_56	0.196347	0.404824	2.06177	NA	2.06177	FALSE
	WBGene00022205	pseudogene_AS	17.5266	5.34012	NA	NA	CSR-1_56	17.5266	5.34012	0.304686	NA	0.304686	FALSE
	WBGene00022206	protein_coding_AS	11.8563	13.3545	NA	NA	CSR-1_56	11.8563	13.3545	1.12637	NA	1.12637	FALSE
	WBGene00022207	protein_coding_AS	6.44065	0.970228	NA	NA	CSR-1_56	6.44065	0.970228	0.150641	NA	0.150641	FALSE
	WBGene00022209	protein_coding_AS	156.919	48.3664	NA	NA	CSR-1_56	156.919	48.3664	0.308226	NA	0.308226	FALSE
	WBGene00022211	pseudogene_AS	96.072	50.35	NA	NA	CSR-1_56	96.072	50.35	0.524086	NA	0.524086	FALSE
	WBGene00022213	protein_coding_AS	7.2471	3.6314	NA	NA	CSR-1_56	7.2471	3.6314	0.501083	NA	0.501083	FALSE
	WBGene00022214	pseudogene_AS	0.475868	0.108706	NA	NA	CSR-1_56	0.475868	0.108706	0.228437	NA	0.228437	FALSE
	WBGene00022215	protein_coding_AS	22.3597	13.2852	NA	NA	CSR-1_56	22.3597	13.2852	0.594157	NA	0.594157	FALSE
	WBGene00022216	protein_coding_AS	2.45052	0.383574	NA	NA	CSR-1_56	2.45052	0.383574	0.156528	NA	0.156528	FALSE
	WBGene00022217	protein_coding_AS	0.0565868	0.059353	NA	NA	CSR-1_56	0.0565868	0.059353	1.04888	NA	1.04888	FALSE
	WBGene00022218	protein_coding_AS	0.259269	0.336826	NA	NA	CSR-1_56	0.259269	0.336826	1.29914	NA	1.29914	FALSE
	WBGene00022219	protein_coding_AS	102.901	24.5539	NA	NA	CSR-1_56	102.901	24.5539	0.238616	NA	0.238616	FALSE
	WBGene00022221	protein_coding_AS	0.4829	0.338506	NA	NA	CSR-1_56	0.4829	0.338506	0.700985	NA	0.700985	FALSE
	WBGene00022222	pseudogene_AS	0.196347	0.404824	NA	NA	CSR-1_56	0.196347	0.404824	2.06177	NA	2.06177	FALSE
	WBGene00022223	protein_coding_AS	8.7854	1.4986	NA	NA	CSR-1_56	8.7854	1.4986	0.170579	NA	0.170579	FALSE
	WBGene00022224	protein_coding_AS	11.6121	4.576	NA	NA	CSR-1_56	11.6121	4.576	0.39407	NA	0.39407	FALSE
	WBGene00022225	protein_coding_AS	22.5112	6.70455	NA	NA	CSR-1_56	22.5112	6.70455	0.297832	NA	0.297832	FALSE
	WBGene00022227	pseudogene_AS	1.03491	0.799647	NA	NA	CSR-1_56	1.03491	0.799647	0.772673	NA	0.772673	FALSE
	WBGene00022228	protein_coding_AS	25.842	47.9811	NA	NA	CSR-1_56	25.842	47.9811	1.85671	NA	1.85671	FALSE
	WBGene00022229	pseudogene_AS	2.43251	10.3741	NA	NA	CSR-1_56	2.43251	10.3741	4.26477	NA	4.26477	TRUE
	WBGene00022230	protein_coding_AS	0.382694	0.207412	NA	NA	CSR-1_56	0.382694	0.207412	0.541978	NA	0.541978	FALSE
	WBGene00022231	protein_coding_AS	18.636	10.1003	NA	NA	CSR-1_56	18.636	10.1003	0.541975	NA	0.541975	FALSE
	WBGene00022232	protein_coding_AS	6.53215	7.80777	NA	NA	CSR-1_56	6.53215	7.80777	1.19528	NA	1.19528	FALSE
	WBGene00022233	protein_coding_AS	4.38916	27.0554	NA	NA	CSR-1_56	4.38916	27.0554	6.16415	NA	6.16415	TRUE
	WBGene00022235	protein_coding_AS	12.5884	63.1818	NA	NA	CSR-1_56	12.5884	63.1818	5.01903	NA	5.01903	TRUE
	WBGene00022236	protein_coding_AS	0.940542	0.01	NA	NA	CSR-1_56	0.940542	0.01	0.0106322	NA	0.0106322	FALSE
	WBGene00022237	protein_coding_AS	17.3403	7.11683	NA	NA	CSR-1_56	17.3403	7.11683	0.410421	NA	0.410421	FALSE
	WBGene00022240	protein_coding_AS	0.477416	0.207412	NA	NA	CSR-1_56	0.477416	0.207412	0.434447	NA	0.434447	FALSE
	WBGene00022243	protein_coding_AS	0.755389	9.18965	NA	NA	CSR-1_56	0.755389	9.18965	12.1655	NA	12.1655	TRUE
	WBGene00022244	protein_coding_AS	17.4176	34.3235	NA	NA	CSR-1_56	17.4176	34.3235	1.97062	NA	1.97062	FALSE
	WBGene00022246	protein_coding_AS	1.03491	0.404824	NA	NA	CSR-1_56	1.03491	0.404824	0.391168	NA	0.391168	FALSE
	WBGene00022247	protein_coding_AS	1.96665	0.108706	NA	NA	CSR-1_56	1.96665	0.108706	0.0552748	NA	0.0552748	FALSE
	WBGene00022248	protein_coding_AS	4.66868	1.688	NA	NA	CSR-1_56	4.66868	1.688	0.361558	NA	0.361558	FALSE
	WBGene00022249	pseudogene_AS	0.01	0.108706	NA	NA	CSR-1_56	0.01	0.108706	10.8706	NA	10.8706	FALSE
	WBGene00022250	protein_coding_AS	1.87347	3.56341	NA	NA	CSR-1_56	1.87347	3.56341	1.90204	NA	1.90204	FALSE
	WBGene00022251	protein_coding_AS	3.62227	4.74009	NA	NA	CSR-1_56	3.62227	4.74009	1.3086	NA	1.3086	FALSE
	WBGene00022252	protein_coding_AS	2.06273	4.25435	NA	NA	CSR-1_56	2.06273	4.25435	2.06249	NA	2.06249	FALSE
	WBGene00022253	protein_coding_AS	9.97958	21.3798	NA	NA	CSR-1_56	9.97958	21.3798	2.14236	NA	2.14236	TRUE
	WBGene00022254	protein_coding_AS	0.103174	0.108706	NA	NA	CSR-1_56	0.103174	0.108706	1.05362	NA	1.05362	FALSE
	WBGene00022255	protein_coding_AS	0.01	0.108706	NA	NA	CSR-1_56	0.01	0.108706	10.8706	NA	10.8706	FALSE
	WBGene00022256	protein_coding_AS	0.103174	0.01	NA	NA	CSR-1_56	0.103174	0.01	0.096924	NA	0.096924	FALSE
	WBGene00022257	protein_coding_AS	15.7272	51.2546	NA	NA	CSR-1_56	15.7272	51.2546	3.25897	NA	3.25897	TRUE
	WBGene00022258	protein_coding_AS	0.0565868	5.14271	NA	NA	CSR-1_56	0.0565868	5.14271	90.8817	NA	90.8817	TRUE
	WBGene00022259	protein_coding_AS	0.0332934	4.05211	NA	NA	CSR-1_56	0.0332934	4.05211	121.709	NA	121.709	FALSE
	WBGene00022260	protein_coding_AS	0.545748	7.70674	NA	NA	CSR-1_56	0.545748	7.70674	14.1214	NA	14.1214	TRUE
	WBGene00022261	protein_coding_AS	0.475868	0.50353	NA	NA	CSR-1_56	0.475868	0.50353	1.05813	NA	1.05813	FALSE
	WBGene00022262	protein_coding_AS	1.15349	0.108706	NA	NA	CSR-1_56	1.15349	0.108706	0.0942405	NA	0.0942405	FALSE
	WBGene00022264	protein_coding_AS	0.103174	0.01	NA	NA	CSR-1_56	0.103174	0.01	0.096924	NA	0.096924	FALSE
	WBGene00022265	protein_coding_AS	0.0777626	0.01	NA	NA	CSR-1_56	0.0777626	0.01	0.128596	NA	0.128596	FALSE
	WBGene00022268	protein_coding_AS	0.196347	6.91941	NA	NA	CSR-1_56	0.196347	6.91941	35.2407	NA	35.2407	TRUE
	WBGene00022269	protein_coding_AS	12.3055	19.7181	NA	NA	CSR-1_56	12.3055	19.7181	1.60238	NA	1.60238	FALSE
	WBGene00022270	protein_coding_AS	7.47367	3.36154	NA	NA	CSR-1_56	7.47367	3.36154	0.449784	NA	0.449784	FALSE
	WBGene00022271	protein_coding_AS	1.59395	0.602235	NA	NA	CSR-1_56	1.59395	0.602235	0.377825	NA	0.377825	FALSE
	WBGene00022272	pseudogene_AS	66.2556	19.1589	NA	NA	CSR-1_56	66.2556	19.1589	0.289167	NA	0.289167	FALSE
	WBGene00022273	protein_coding_AS	4.20281	6.42588	NA	NA	CSR-1_56	4.20281	6.42588	1.52895	NA	1.52895	FALSE
	WBGene00022274	protein_coding_AS	21.3468	7.90647	NA	NA	CSR-1_56	21.3468	7.90647	0.370383	NA	0.370383	FALSE
	WBGene00022275	protein_coding_AS	103.153	23.8968	NA	NA	CSR-1_56	103.153	23.8968	0.231664	NA	0.231664	FALSE
	WBGene00022276	protein_coding_AS	2.12559	10.1767	NA	NA	CSR-1_56	2.12559	10.1767	4.78771	NA	4.78771	TRUE
	WBGene00022277	protein_coding_AS	6.83829	4.15565	NA	NA	CSR-1_56	6.83829	4.15565	0.607702	NA	0.607702	FALSE
	WBGene00022278	protein_coding_AS	52.4117	51.9875	NA	NA	CSR-1_56	52.4117	51.9875	0.991906	NA	0.991906	FALSE
	WBGene00022279	protein_coding_AS	23.1171	9.48859	NA	NA	CSR-1_56	23.1171	9.48859	0.410458	NA	0.410458	FALSE
	WBGene00022280	protein_coding_AS	1.87347	5.53753	NA	NA	CSR-1_56	1.87347	5.53753	2.95576	NA	2.95576	TRUE
	WBGene00022281	protein_coding_AS	8.20928	22.1201	NA	NA	CSR-1_56	8.20928	22.1201	2.69453	NA	2.69453	TRUE
	WBGene00022285	protein_coding_AS	3.63829	0.898353	NA	NA	CSR-1_56	3.63829	0.898353	0.246916	NA	0.246916	FALSE
	WBGene00022286	protein_coding_AS	27.3488	151.333	NA	NA	CSR-1_56	27.3488	151.333	5.53346	NA	5.53346	TRUE
	WBGene00022288	protein_coding_AS	4.10964	14.0262	NA	NA	CSR-1_56	4.10964	14.0262	3.41301	NA	3.41301	TRUE
	WBGene00022289	protein_coding_AS	3.6674	6.53142	NA	NA	CSR-1_56	3.6674	6.53142	1.78094	NA	1.78094	FALSE
	WBGene00022290	protein_coding_AS	25.1669	4.35306	NA	NA	CSR-1_56	25.1669	4.35306	0.172968	NA	0.172968	FALSE
	WBGene00022291	protein_coding_AS	0.01	0.01	NA	NA	CSR-1_56	0.01	0.01	1	NA	1	FALSE
	WBGene00022292	protein_coding_AS	2.05982	1.78671	NA	NA	CSR-1_56	2.05982	1.78671	0.867409	NA	0.867409	FALSE
	WBGene00022295	protein_coding_AS	0.01	0.108706	NA	NA	CSR-1_56	0.01	0.108706	10.8706	NA	10.8706	FALSE
	WBGene00022296	protein_coding_AS	9.11201	37.2538	NA	NA	CSR-1_56	9.11201	37.2538	4.08843	NA	4.08843	TRUE
	WBGene00022297	protein_coding_AS	5.3209	7.41294	NA	NA	CSR-1_56	5.3209	7.41294	1.39318	NA	1.39318	FALSE
	WBGene00022298	protein_coding_AS	4.10964	29.4244	NA	NA	CSR-1_56	4.10964	29.4244	7.15984	NA	7.15984	TRUE
	WBGene00022300	protein_coding_AS	36.1303	28.2261	NA	NA	CSR-1_56	36.1303	28.2261	0.781232	NA	0.781232	FALSE
	WBGene00022301	protein_coding_AS	14.452	35.5441	NA	NA	CSR-1_56	14.452	35.5441	2.45946	NA	2.45946	TRUE
	WBGene00022302	protein_coding_AS	465.319	159.716	NA	NA	CSR-1_56	465.319	159.716	0.34324	NA	0.34324	FALSE
	WBGene00022303	protein_coding_AS	0.01	0.109233	NA	NA	CSR-1_56	0.01	0.109233	10.9233	NA	10.9233	FALSE
	WBGene00022306	protein_coding_AS	177.682	93.3267	NA	NA	CSR-1_56	177.682	93.3267	0.525245	NA	0.525245	FALSE
	WBGene00022307	protein_coding_AS	26.9372	12.7431	NA	NA	CSR-1_56	26.9372	12.7431	0.473066	NA	0.473066	FALSE
	WBGene00022309	protein_coding_AS	2.43251	2.37894	NA	NA	CSR-1_56	2.43251	2.37894	0.977977	NA	0.977977	FALSE
	WBGene00022310	protein_coding_AS	7.65024	6.12977	NA	NA	CSR-1_56	7.65024	6.12977	0.801252	NA	0.801252	FALSE
	WBGene00022311	protein_coding_AS	26.0817	13.4689	NA	NA	CSR-1_56	26.0817	13.4689	0.516413	NA	0.516413	FALSE
	WBGene00022312	protein_coding_AS	2.3563	1.94921	NA	NA	CSR-1_56	2.3563	1.94921	0.827233	NA	0.827233	FALSE
	WBGene00022313	protein_coding_AS	3.82422	28.0581	NA	NA	CSR-1_56	3.82422	28.0581	7.33693	NA	7.33693	TRUE
	WBGene00022314	protein_coding_AS	0.289521	0.108706	NA	NA	CSR-1_56	0.289521	0.108706	0.375468	NA	0.375468	FALSE
	WBGene00022315	protein_coding_AS	219.434	91.5104	NA	NA	CSR-1_56	219.434	91.5104	0.417029	NA	0.417029	FALSE
	WBGene00022321	protein_coding_AS	0.382694	0.306118	NA	NA	CSR-1_56	0.382694	0.306118	0.799901	NA	0.799901	FALSE
	WBGene00022322	protein_coding_AS	0.103174	0.01	NA	NA	CSR-1_56	0.103174	0.01	0.096924	NA	0.096924	FALSE
	WBGene00022324	protein_coding_AS	0.103227	0.702032	NA	NA	CSR-1_56	0.103227	0.702032	6.80085	NA	6.80085	FALSE
	WBGene00022325	protein_coding_AS	0.196347	0.01	NA	NA	CSR-1_56	0.196347	0.01	0.0509302	NA	0.0509302	FALSE
	WBGene00022326	protein_coding_AS	2.40922	4.35306	NA	NA	CSR-1_56	2.40922	4.35306	1.80683	NA	1.80683	FALSE
	WBGene00022327	protein_coding_AS	0.0332934	0.01	NA	NA	CSR-1_56	0.0332934	0.01	0.30036	NA	0.30036	FALSE
	WBGene00022329	protein_coding_AS	0.196347	0.108706	NA	NA	CSR-1_56	0.196347	0.108706	0.553641	NA	0.553641	FALSE
	WBGene00022330	protein_coding_AS	0.196347	1.49059	NA	NA	CSR-1_56	0.196347	1.49059	7.5916	NA	7.5916	FALSE
	WBGene00022331	protein_coding_AS	0.103174	0.404824	NA	NA	CSR-1_56	0.103174	0.404824	3.92371	NA	3.92371	FALSE
	WBGene00022332	protein_coding_AS	0.128585	0.0116636	NA	NA	CSR-1_56	0.128585	0.0116636	0.0907075	NA	0.0907075	FALSE
	WBGene00022333	protein_coding_AS	0.196347	0.404824	NA	NA	CSR-1_56	0.196347	0.404824	2.06177	NA	2.06177	FALSE
	WBGene00022334	protein_coding_AS	78.928	19.0602	NA	NA	CSR-1_56	78.928	19.0602	0.241489	NA	0.241489	FALSE
	WBGene00022335	protein_coding_AS	8.43028	16.4203	NA	NA	CSR-1_56	8.43028	16.4203	1.94777	NA	1.94777	FALSE
	WBGene00022336	protein_coding_AS	8.95467	196.581	NA	NA	CSR-1_56	8.95467	196.581	21.953	NA	21.953	TRUE
	WBGene00022337	protein_coding_AS	0.941736	0.602235	NA	NA	CSR-1_56	0.941736	0.602235	0.639495	NA	0.639495	FALSE
	WBGene00022338	protein_coding_AS	0.196347	0.207412	NA	NA	CSR-1_56	0.196347	0.207412	1.05635	NA	1.05635	FALSE
	WBGene00022339	protein_coding_AS	4.29599	5.34012	NA	NA	CSR-1_56	4.29599	5.34012	1.24305	NA	1.24305	FALSE
	WBGene00022340	protein_coding_AS	0.103174	0.01	NA	NA	CSR-1_56	0.103174	0.01	0.096924	NA	0.096924	FALSE
	WBGene00022343	protein_coding_AS	0.196347	0.207412	NA	NA	CSR-1_56	0.196347	0.207412	1.05635	NA	1.05635	FALSE
	WBGene00022344	protein_coding_AS	0.475868	0.207412	NA	NA	CSR-1_56	0.475868	0.207412	0.43586	NA	0.43586	FALSE
	WBGene00022345	protein_coding_AS	0.196347	0.01	NA	NA	CSR-1_56	0.196347	0.01	0.0509302	NA	0.0509302	FALSE
	WBGene00022346	protein_coding_AS	0.196347	0.01	NA	NA	CSR-1_56	0.196347	0.01	0.0509302	NA	0.0509302	FALSE
	WBGene00022347	protein_coding_AS	3.83012	17.3822	NA	NA	CSR-1_56	3.83012	17.3822	4.5383	NA	4.5383	TRUE
	WBGene00022348	protein_coding_AS	5.22772	12.6006	NA	NA	CSR-1_56	5.22772	12.6006	2.41035	NA	2.41035	TRUE
	WBGene00022349	protein_coding_AS	21.5337	5.14462	NA	NA	CSR-1_56	21.5337	5.14462	0.23891	NA	0.23891	FALSE
	WBGene00022350	protein_coding_AS	6.53996	37.1674	NA	NA	CSR-1_56	6.53996	37.1674	5.68312	NA	5.68312	TRUE
	WBGene00022351	protein_coding_AS	0.01	0.01	NA	NA	CSR-1_56	0.01	0.01	1	NA	1	FALSE
	WBGene00022352	protein_coding_AS	1.4076	3.16859	NA	NA	CSR-1_56	1.4076	3.16859	2.25105	NA	2.25105	FALSE
	WBGene00022353	protein_coding_AS	25.7259	11.756	NA	NA	CSR-1_56	25.7259	11.756	0.456971	NA	0.456971	FALSE
	WBGene00022354	protein_coding_AS	9.04784	5.63624	NA	NA	CSR-1_56	9.04784	5.63624	0.622937	NA	0.622937	FALSE
	WBGene00022357	protein_coding_AS	0.941736	1.58929	NA	NA	CSR-1_56	0.941736	1.58929	1.68762	NA	1.68762	FALSE
	WBGene00022358	protein_coding_AS	6.57191	78.7372	NA	NA	CSR-1_56	6.57191	78.7372	11.9809	NA	11.9809	TRUE
	WBGene00022360	protein_coding_AS	17.8428	28.812	NA	NA	CSR-1_56	17.8428	28.812	1.61477	NA	1.61477	FALSE
	WBGene00022361	protein_coding_AS	19.8596	16.8524	NA	NA	CSR-1_56	19.8596	16.8524	0.848577	NA	0.848577	FALSE
	WBGene00022363	protein_coding_AS	8.5944	7.57087	NA	NA	CSR-1_56	8.5944	7.57087	0.880908	NA	0.880908	FALSE
	WBGene00022365	protein_coding_AS	4.68059	4.0843	NA	NA	CSR-1_56	4.68059	4.0843	0.872604	NA	0.872604	FALSE
	WBGene00022366	protein_coding_AS	5.87994	6.82071	NA	NA	CSR-1_56	5.87994	6.82071	1.16	NA	1.16	FALSE
	WBGene00022367	protein_coding_AS	2.1297	0.947706	NA	NA	CSR-1_56	2.1297	0.947706	0.444995	NA	0.444995	FALSE
	WBGene00022368	protein_coding_AS	10.4454	20.0473	NA	NA	CSR-1_56	10.4454	20.0473	1.91924	NA	1.91924	FALSE
	WBGene00022369	protein_coding_AS	11.9362	26.1671	NA	NA	CSR-1_56	11.9362	26.1671	2.19224	NA	2.19224	TRUE
	WBGene00022370	pseudogene_AS	1.03491	1.09576	NA	NA	CSR-1_56	1.03491	1.09576	1.0588	NA	1.0588	FALSE
	WBGene00022371	protein_coding_AS	9.42053	4.35306	NA	NA	CSR-1_56	9.42053	4.35306	0.462082	NA	0.462082	FALSE
	WBGene00022372	protein_coding_AS	1.50397	3.16859	NA	NA	CSR-1_56	1.50397	3.16859	2.10681	NA	2.10681	FALSE
	WBGene00022373	protein_coding_AS	8.02293	12.5457	NA	NA	CSR-1_56	8.02293	12.5457	1.56372	NA	1.56372	FALSE
	WBGene00022374	protein_coding_AS	0.196347	0.108706	NA	NA	CSR-1_56	0.196347	0.108706	0.553641	NA	0.553641	FALSE
	WBGene00022375	protein_coding_AS	7.92976	1.49059	NA	NA	CSR-1_56	7.92976	1.49059	0.187974	NA	0.187974	FALSE
	WBGene00022376	protein_coding_AS	8.20928	13.6314	NA	NA	CSR-1_56	8.20928	13.6314	1.66049	NA	1.66049	FALSE
	WBGene00022377	protein_coding_AS	82.9574	35.3467	NA	NA	CSR-1_56	82.9574	35.3467	0.426083	NA	0.426083	FALSE
	WBGene00022378	protein_coding_AS	7.92976	13.535	NA	NA	CSR-1_56	7.92976	13.535	1.70686	NA	1.70686	FALSE
	WBGene00022379	protein_coding_AS	9.23419	4.15565	NA	NA	CSR-1_56	9.23419	4.15565	0.450029	NA	0.450029	FALSE
	WBGene00022380	protein_coding_AS	3.64377	4.25435	NA	NA	CSR-1_56	3.64377	4.25435	1.16757	NA	1.16757	FALSE
	WBGene00022381	protein_coding_AS	2.52569	9.58447	NA	NA	CSR-1_56	2.52569	9.58447	3.7948	NA	3.7948	TRUE
	WBGene00022382	protein_coding_AS	213.471	56.6672	NA	NA	CSR-1_56	213.471	56.6672	0.265457	NA	0.265457	FALSE
	WBGene00022383	protein_coding_AS	0.103174	0.207412	NA	NA	CSR-1_56	0.103174	0.207412	2.01032	NA	2.01032	FALSE
	WBGene00022385	protein_coding_AS	110.252	52.5215	NA	NA	CSR-1_56	110.252	52.5215	0.476376	NA	0.476376	FALSE
	WBGene00022386	protein_coding_AS	0.01	0.306118	NA	NA	CSR-1_56	0.01	0.306118	30.6118	NA	30.6118	FALSE
	WBGene00022388	protein_coding_AS	4.63513	11.9713	NA	NA	CSR-1_56	4.63513	11.9713	2.58273	NA	2.58273	TRUE
	WBGene00022389	protein_coding_AS	3.1779	27.2761	NA	NA	CSR-1_56	3.1779	27.2761	8.58306	NA	8.58306	TRUE
	WBGene00022390	protein_coding_AS	4.9482	10.1767	NA	NA	CSR-1_56	4.9482	10.1767	2.05665	NA	2.05665	TRUE
	WBGene00022391	protein_coding_AS	0.289521	0.01	NA	NA	CSR-1_56	0.289521	0.01	0.0345398	NA	0.0345398	FALSE
	WBGene00022392	protein_coding_AS	1.4076	0.404824	NA	NA	CSR-1_56	1.4076	0.404824	0.287598	NA	0.287598	FALSE
	WBGene00022393	protein_coding_AS	10.1659	21.1331	NA	NA	CSR-1_56	10.1659	21.1331	2.07881	NA	2.07881	TRUE
	WBGene00022394	protein_coding_AS	2.05982	4.15565	NA	NA	CSR-1_56	2.05982	4.15565	2.01748	NA	2.01748	FALSE
	WBGene00022395	protein_coding_AS	0.569042	0.207412	NA	NA	CSR-1_56	0.569042	0.207412	0.364493	NA	0.364493	FALSE
	WBGene00022396	protein_coding_AS	0.103174	0.50353	NA	NA	CSR-1_56	0.103174	0.50353	4.88041	NA	4.88041	FALSE
	WBGene00022398	protein_coding_AS	4.66868	4.25435	NA	NA	CSR-1_56	4.66868	4.25435	0.911254	NA	0.911254	FALSE
	WBGene00022399	protein_coding_AS	14.4519	32.0894	NA	NA	CSR-1_56	14.4519	32.0894	2.22043	NA	2.22043	TRUE
	WBGene00022400	protein_coding_AS	16.129	23.502	NA	NA	CSR-1_56	16.129	23.502	1.45712	NA	1.45712	FALSE
	WBGene00022401	protein_coding_AS	5.97311	9.68318	NA	NA	CSR-1_56	5.97311	9.68318	1.62113	NA	1.62113	FALSE
	WBGene00022402	protein_coding_AS	1.31443	4.9453	NA	NA	CSR-1_56	1.31443	4.9453	3.76231	NA	3.76231	FALSE
	WBGene00022409	protein_coding_AS	0.103174	0.207412	NA	NA	CSR-1_56	0.103174	0.207412	2.01032	NA	2.01032	FALSE
	WBGene00022410	protein_coding_AS	0.848562	0.898353	NA	NA	CSR-1_56	0.848562	0.898353	1.05868	NA	1.05868	FALSE
	WBGene00022411	protein_coding_AS	1.22126	1.49059	NA	NA	CSR-1_56	1.22126	1.49059	1.22054	NA	1.22054	FALSE
	WBGene00022412	protein_coding_AS	3.98665	5.16928	NA	NA	CSR-1_56	3.98665	5.16928	1.29665	NA	1.29665	FALSE
	WBGene00022413	protein_coding_AS	59.4548	182.616	NA	NA	CSR-1_56	59.4548	182.616	3.07151	NA	3.07151	TRUE
	WBGene00022416	protein_coding_AS	0.941736	0.108706	NA	NA	CSR-1_56	0.941736	0.108706	0.115431	NA	0.115431	FALSE
	WBGene00022417	protein_coding_AS	1.22126	0.306118	NA	NA	CSR-1_56	1.22126	0.306118	0.250658	NA	0.250658	FALSE
	WBGene00022418	protein_coding_AS	0.103174	0.602235	NA	NA	CSR-1_56	0.103174	0.602235	5.83711	NA	5.83711	FALSE
	WBGene00022419	protein_coding_AS	0.0111294	0.01	NA	NA	CSR-1_56	0.0111294	0.01	0.898523	NA	0.898523	FALSE
	WBGene00022420	protein_coding_AS	31.0368	22.7124	NA	NA	CSR-1_56	31.0368	22.7124	0.731788	NA	0.731788	FALSE
	WBGene00022423	protein_coding_AS	1.59395	2.08282	NA	NA	CSR-1_56	1.59395	2.08282	1.3067	NA	1.3067	FALSE
	WBGene00022425	protein_coding_AS	7.88317	18.1442	NA	NA	CSR-1_56	7.88317	18.1442	2.30164	NA	2.30164	TRUE
	WBGene00022426	protein_coding_AS	8.06445	10.2427	NA	NA	CSR-1_56	8.06445	10.2427	1.2701	NA	1.2701	FALSE
	WBGene00022427	protein_coding_AS	6.99802	9.9793	NA	NA	CSR-1_56	6.99802	9.9793	1.42602	NA	1.42602	FALSE
	WBGene00022428	protein_coding_AS	3.32566	10.014	NA	NA	CSR-1_56	3.32566	10.014	3.01112	NA	3.01112	TRUE
	WBGene00022429	protein_coding_AS	0.01	0.01	NA	NA	CSR-1_56	0.01	0.01	1	NA	1	FALSE
	WBGene00022431	protein_coding_AS	85.0148	28.8042	NA	NA	CSR-1_56	85.0148	28.8042	0.338815	NA	0.338815	FALSE
	WBGene00022432	pseudogene_AS	15.4768	3.46471	NA	NA	CSR-1_56	15.4768	3.46471	0.223864	NA	0.223864	FALSE
	WBGene00022433	protein_coding_AS	1.83756	1.01799	NA	NA	CSR-1_56	1.83756	1.01799	0.553991	NA	0.553991	FALSE
	WBGene00022434	protein_coding_AS	13.7919	8.78845	NA	NA	CSR-1_56	13.7919	8.78845	0.637217	NA	0.637217	FALSE
	WBGene00022435	protein_coding_AS	4.20281	1.39188	NA	NA	CSR-1_56	4.20281	1.39188	0.331179	NA	0.331179	FALSE
	WBGene00022438	protein_coding_AS	13.7054	2.37894	NA	NA	CSR-1_56	13.7054	2.37894	0.173576	NA	0.173576	FALSE
	WBGene00022441	protein_coding_AS	1.59395	0.50353	NA	NA	CSR-1_56	1.59395	0.50353	0.3159	NA	0.3159	FALSE
	WBGene00022446	protein_coding_AS	22.9307	4.9453	NA	NA	CSR-1_56	22.9307	4.9453	0.215663	NA	0.215663	FALSE
	WBGene00022447	protein_coding_AS	1.12808	5.50463	NA	NA	CSR-1_56	1.12808	5.50463	4.87963	NA	4.87963	TRUE
	WBGene00022448	protein_coding_AS	1.50078	5.83365	NA	NA	CSR-1_56	1.50078	5.83365	3.88708	NA	3.88708	TRUE
	WBGene00022450	protein_coding_AS	38.2772	11.756	NA	NA	CSR-1_56	38.2772	11.756	0.307128	NA	0.307128	FALSE
	WBGene00022452	protein_coding_AS	6.7185	25.18	NA	NA	CSR-1_56	6.7185	25.18	3.74786	NA	3.74786	TRUE
	WBGene00022453	protein_coding_AS	6.53215	24.4891	NA	NA	CSR-1_56	6.53215	24.4891	3.749	NA	3.749	TRUE
	WBGene00022454	protein_coding_AS	0.766972	0.108706	NA	NA	CSR-1_56	0.766972	0.108706	0.141734	NA	0.141734	FALSE
	WBGene00022455	protein_coding_AS	0.289521	0.799647	NA	NA	CSR-1_56	0.289521	0.799647	2.76197	NA	2.76197	FALSE
	WBGene00022456	protein_coding_AS	4.38916	16.1978	NA	NA	CSR-1_56	4.38916	16.1978	3.6904	NA	3.6904	TRUE
	WBGene00022457	protein_coding_AS	0.941736	0.910174	NA	NA	CSR-1_56	0.941736	0.910174	0.966485	NA	0.966485	FALSE
	WBGene00022458	protein_coding_AS	10.6318	23.0085	NA	NA	CSR-1_56	10.6318	23.0085	2.16412	NA	2.16412	TRUE
	WBGene00022459	protein_coding_AS	26.4702	16.8887	NA	NA	CSR-1_56	26.4702	16.8887	0.638027	NA	0.638027	FALSE
	WBGene00022460	protein_coding_AS	1.31443	7.31424	NA	NA	CSR-1_56	1.31443	7.31424	5.56457	NA	5.56457	TRUE
	WBGene00022462	protein_coding_AS	19.0751	21.4765	NA	NA	CSR-1_56	19.0751	21.4765	1.12589	NA	1.12589	FALSE
	WBGene00022463	protein_coding_AS	8.58197	12.3482	NA	NA	CSR-1_56	8.58197	12.3482	1.43886	NA	1.43886	FALSE
	WBGene00022465	protein_coding_AS	0.941736	0.108706	NA	NA	CSR-1_56	0.941736	0.108706	0.115431	NA	0.115431	FALSE
	WBGene00022466	protein_coding_AS	11.9362	10.5715	NA	NA	CSR-1_56	11.9362	10.5715	0.885668	NA	0.885668	FALSE
	WBGene00022467	protein_coding_AS	3.08473	63.4779	NA	NA	CSR-1_56	3.08473	63.4779	20.5781	NA	20.5781	TRUE
	WBGene00022469	protein_coding_AS	0.103174	1.58929	NA	NA	CSR-1_56	0.103174	1.58929	15.4041	NA	15.4041	FALSE
	WBGene00022470	protein_coding_AS	4.38916	7.41294	NA	NA	CSR-1_56	4.38916	7.41294	1.68892	NA	1.68892	FALSE
	WBGene00022471	protein_coding_AS	0.01	1.39188	NA	NA	CSR-1_56	0.01	1.39188	139.188	NA	139.188	FALSE
	WBGene00022473	protein_coding_AS	11.0045	35.9389	NA	NA	CSR-1_56	11.0045	35.9389	3.26585	NA	3.26585	TRUE
	WBGene00022474	protein_coding_AS	0.103174	0.207412	NA	NA	CSR-1_56	0.103174	0.207412	2.01032	NA	2.01032	FALSE
	WBGene00022475	protein_coding_AS	0.755389	0.306118	NA	NA	CSR-1_56	0.755389	0.306118	0.405245	NA	0.405245	FALSE
	WBGene00022478	protein_coding_AS	0.289521	0.602235	NA	NA	CSR-1_56	0.289521	0.602235	2.08011	NA	2.08011	FALSE
	WBGene00022479	protein_coding_AS	1.13844	1.14661	NA	NA	CSR-1_56	1.13844	1.14661	1.00718	NA	1.00718	FALSE
	WBGene00022481	protein_coding_AS	0.0565868	0.01	NA	NA	CSR-1_56	0.0565868	0.01	0.17672	NA	0.17672	FALSE
	WBGene00022482	protein_coding_AS	0.01	0.01	NA	NA	CSR-1_56	0.01	0.01	1	NA	1	FALSE
	WBGene00022483	protein_coding_AS	0.0565868	0.01	NA	NA	CSR-1_56	0.0565868	0.01	0.17672	NA	0.17672	FALSE
	WBGene00022484	protein_coding_AS	0.569042	2.87247	NA	NA	CSR-1_56	0.569042	2.87247	5.04791	NA	5.04791	FALSE
	WBGene00022485	protein_coding_AS	4.48538	7.11683	NA	NA	CSR-1_56	4.48538	7.11683	1.58667	NA	1.58667	FALSE
	WBGene00022486	protein_coding_AS	257.708	574.883	NA	NA	CSR-1_56	257.708	574.883	2.23075	NA	2.23075	TRUE
	WBGene00022487	protein_coding_AS	0.475868	0.207412	NA	NA	CSR-1_56	0.475868	0.207412	0.43586	NA	0.43586	FALSE
	WBGene00022488	protein_coding_AS	10.0727	14.3224	NA	NA	CSR-1_56	10.0727	14.3224	1.42189	NA	1.42189	FALSE
	WBGene00022489	protein_coding_AS	5.50724	7.11683	NA	NA	CSR-1_56	5.50724	7.11683	1.29227	NA	1.29227	FALSE
	WBGene00022490	protein_coding_AS	0.01	1.49059	NA	NA	CSR-1_56	0.01	1.49059	149.059	NA	149.059	FALSE
	WBGene00022491	protein_coding_AS	6.7185	16.8887	NA	NA	CSR-1_56	6.7185	16.8887	2.51376	NA	2.51376	TRUE
	WBGene00022492	protein_coding_AS	3.36425	10.5715	NA	NA	CSR-1_56	3.36425	10.5715	3.14231	NA	3.14231	TRUE
	WBGene00022493	protein_coding_AS	15.1041	15.7042	NA	NA	CSR-1_56	15.1041	15.7042	1.03973	NA	1.03973	FALSE
	WBGene00022494	protein_coding_AS	1.4076	4.55047	NA	NA	CSR-1_56	1.4076	4.55047	3.23278	NA	3.23278	FALSE
	WBGene00022495	protein_coding_AS	0.103174	0.898353	NA	NA	CSR-1_56	0.103174	0.898353	8.7072	NA	8.7072	FALSE
	WBGene00022496	protein_coding_AS	0.01	0.01	NA	NA	CSR-1_56	0.01	0.01	1	NA	1	FALSE
	WBGene00022497	protein_coding_AS	15.2905	211.833	NA	NA	CSR-1_56	15.2905	211.833	13.8539	NA	13.8539	TRUE
	WBGene00022499	protein_coding_AS	0.01	0.116865	NA	NA	CSR-1_56	0.01	0.116865	11.6865	NA	11.6865	FALSE
	WBGene00022500	protein_coding_AS	1.22126	9.88059	NA	NA	CSR-1_56	1.22126	9.88059	8.09051	NA	8.09051	TRUE
	WBGene00022501	protein_coding_AS	10.6804	9.4411	NA	NA	CSR-1_56	10.6804	9.4411	0.883967	NA	0.883967	FALSE
	WBGene00022502	protein_coding_AS	0.848562	0.799647	NA	NA	CSR-1_56	0.848562	0.799647	0.942355	NA	0.942355	FALSE
	WBGene00022504	protein_coding_AS	0.01	0.0144866	NA	NA	CSR-1_56	0.01	0.0144866	1.44866	NA	1.44866	FALSE
	WBGene00022505	protein_coding_AS	0.103174	0.01	NA	NA	CSR-1_56	0.103174	0.01	0.096924	NA	0.096924	FALSE
	WBGene00022506	protein_coding_AS	0.196347	0.01	NA	NA	CSR-1_56	0.196347	0.01	0.0509302	NA	0.0509302	FALSE
	WBGene00022507	protein_coding_AS	8.02293	25.3774	NA	NA	CSR-1_56	8.02293	25.3774	3.16311	NA	3.16311	TRUE
	WBGene00022508	protein_coding_AS	7.46389	2.28024	NA	NA	CSR-1_56	7.46389	2.28024	0.305502	NA	0.305502	FALSE
	WBGene00022509	protein_coding_AS	0.103174	0.108706	NA	NA	CSR-1_56	0.103174	0.108706	1.05362	NA	1.05362	FALSE
	WBGene00022511	protein_coding_AS	1.55551	0.949707	NA	NA	CSR-1_56	1.55551	0.949707	0.610545	NA	0.610545	FALSE
	WBGene00022512	protein_coding_AS	31.4095	7.80777	NA	NA	CSR-1_56	31.4095	7.80777	0.24858	NA	0.24858	FALSE
	WBGene00022515	protein_coding_AS	0.196347	0.108706	NA	NA	CSR-1_56	0.196347	0.108706	0.553641	NA	0.553641	FALSE
	WBGene00022516	protein_coding_AS	1.12808	2.08282	NA	NA	CSR-1_56	1.12808	2.08282	1.84634	NA	1.84634	FALSE
	WBGene00022517	protein_coding_AS	177.599	64.8598	NA	NA	CSR-1_56	177.599	64.8598	0.365204	NA	0.365204	FALSE
	WBGene00022518	protein_coding_AS	0.498803	1.67033	NA	NA	CSR-1_56	0.498803	1.67033	3.34868	NA	3.34868	FALSE
	WBGene00022519	protein_coding_AS	70.0766	29.8192	NA	NA	CSR-1_56	70.0766	29.8192	0.425523	NA	0.425523	FALSE
	WBGene00022521	pseudogene_AS	0.196347	1.49059	NA	NA	CSR-1_56	0.196347	1.49059	7.5916	NA	7.5916	FALSE
	WBGene00022522	protein_coding_AS	0.103174	1.09576	NA	NA	CSR-1_56	0.103174	1.09576	10.6206	NA	10.6206	FALSE
	WBGene00022528	protein_coding_AS	0.289521	0.207412	NA	NA	CSR-1_56	0.289521	0.207412	0.716397	NA	0.716397	FALSE
	WBGene00022529	protein_coding_AS	0.289521	0.108706	NA	NA	CSR-1_56	0.289521	0.108706	0.375468	NA	0.375468	FALSE
	WBGene00022530	protein_coding_AS	4.20281	74.2368	NA	NA	CSR-1_56	4.20281	74.2368	17.6636	NA	17.6636	TRUE
	WBGene00022531	protein_coding_AS	114.334	201.067	NA	NA	CSR-1_56	114.334	201.067	1.75859	NA	1.75859	FALSE
	WBGene00022532	protein_coding_AS	3.1779	2.37894	NA	NA	CSR-1_56	3.1779	2.37894	0.748589	NA	0.748589	FALSE
	WBGene00022533	protein_coding_AS	0.01	0.306118	NA	NA	CSR-1_56	0.01	0.306118	30.6118	NA	30.6118	FALSE
	WBGene00022534	protein_coding_AS	2.80521	4.45177	NA	NA	CSR-1_56	2.80521	4.45177	1.58696	NA	1.58696	FALSE
	WBGene00022536	protein_coding_AS	4.85503	0.997059	NA	NA	CSR-1_56	4.85503	0.997059	0.205366	NA	0.205366	FALSE
	WBGene00022537	protein_coding_AS	0.01	0.108706	NA	NA	CSR-1_56	0.01	0.108706	10.8706	NA	10.8706	FALSE
	WBGene00022538	protein_coding_AS	0.662215	5.43882	NA	NA	CSR-1_56	0.662215	5.43882	8.21308	NA	8.21308	TRUE
	WBGene00022541	protein_coding_AS	2.61886	40.0846	NA	NA	CSR-1_56	2.61886	40.0846	15.3061	NA	15.3061	TRUE
	WBGene00022542	protein_coding_AS	15.1061	20.6395	NA	NA	CSR-1_56	15.1061	20.6395	1.3663	NA	1.3663	FALSE
	WBGene00022543	protein_coding_AS	32.9935	5.24141	NA	NA	CSR-1_56	32.9935	5.24141	0.158862	NA	0.158862	FALSE
	WBGene00022544	protein_coding_AS	18.1034	4.0699	NA	NA	CSR-1_56	18.1034	4.0699	0.224814	NA	0.224814	FALSE
	WBGene00022545	pseudogene_AS	0.01	0.207412	NA	NA	CSR-1_56	0.01	0.207412	20.7412	NA	20.7412	FALSE
	WBGene00022547	protein_coding_AS	0.196347	1.39188	NA	NA	CSR-1_56	0.196347	1.39188	7.08888	NA	7.08888	FALSE
	WBGene00022548	protein_coding_AS	0.196347	0.898353	NA	NA	CSR-1_56	0.196347	0.898353	4.57533	NA	4.57533	FALSE
	WBGene00022549	protein_coding_AS	9.51371	32.2868	NA	NA	CSR-1_56	9.51371	32.2868	3.39372	NA	3.39372	TRUE
	WBGene00022551	protein_coding_AS	0.01	0.01	NA	NA	CSR-1_56	0.01	0.01	1	NA	1	FALSE
	WBGene00022552	protein_coding_AS	0.103174	0.01	NA	NA	CSR-1_56	0.103174	0.01	0.096924	NA	0.096924	FALSE
	WBGene00022553	protein_coding_AS	0.475868	0.01	NA	NA	CSR-1_56	0.475868	0.01	0.0210142	NA	0.0210142	FALSE
	WBGene00022554	protein_coding_AS	10.8181	4.45177	NA	NA	CSR-1_56	10.8181	4.45177	0.411509	NA	0.411509	FALSE
	WBGene00022555	protein_coding_AS	0.941736	0.700941	NA	NA	CSR-1_56	0.941736	0.700941	0.744308	NA	0.744308	FALSE
	WBGene00022557	protein_coding_AS	1.60898	0.01	NA	NA	CSR-1_56	1.60898	0.01	0.00621512	NA	0.00621512	FALSE
	WBGene00022558	protein_coding_AS	0.662215	0.108706	NA	NA	CSR-1_56	0.662215	0.108706	0.164155	NA	0.164155	FALSE
	WBGene00022559	protein_coding_AS	2.05982	0.207412	NA	NA	CSR-1_56	2.05982	0.207412	0.100694	NA	0.100694	FALSE
	WBGene00022560	protein_coding_AS	1.85844	0.404824	NA	NA	CSR-1_56	1.85844	0.404824	0.217829	NA	0.217829	FALSE
	WBGene00022561	protein_coding_AS	0.569042	0.01	NA	NA	CSR-1_56	0.569042	0.01	0.0175734	NA	0.0175734	FALSE
	WBGene00022562	protein_coding_AS	2.44649	9.38332	NA	NA	CSR-1_56	2.44649	9.38332	3.83542	NA	3.83542	TRUE
	WBGene00022563	protein_coding_AS	1.4868	0.408562	NA	NA	CSR-1_56	1.4868	0.408562	0.274793	NA	0.274793	FALSE
	WBGene00022564	protein_coding_AS	14.714	5.14443	NA	NA	CSR-1_56	14.714	5.14443	0.349629	NA	0.349629	FALSE
	WBGene00022568	protein_coding_AS	0.01	0.306118	NA	NA	CSR-1_56	0.01	0.306118	30.6118	NA	30.6118	FALSE
	WBGene00022569	protein_coding_AS	1.89418	0.574034	NA	NA	CSR-1_56	1.89418	0.574034	0.303052	NA	0.303052	FALSE
	WBGene00022570	protein_coding_AS	0.01	0.108706	NA	NA	CSR-1_56	0.01	0.108706	10.8706	NA	10.8706	FALSE
	WBGene00022572	protein_coding_AS	0.01	0.108706	NA	NA	CSR-1_56	0.01	0.108706	10.8706	NA	10.8706	FALSE
	WBGene00022573	protein_coding_AS	0.289521	0.306118	NA	NA	CSR-1_56	0.289521	0.306118	1.05733	NA	1.05733	FALSE
	WBGene00022574	protein_coding_AS	0.103174	1.09576	NA	NA	CSR-1_56	0.103174	1.09576	10.6206	NA	10.6206	FALSE
	WBGene00022576	protein_coding_AS	0.289521	0.207412	NA	NA	CSR-1_56	0.289521	0.207412	0.716397	NA	0.716397	FALSE
	WBGene00022577	protein_coding_AS	0.01	0.207412	NA	NA	CSR-1_56	0.01	0.207412	20.7412	NA	20.7412	FALSE
	WBGene00022578	protein_coding_AS	3.19894	31.9271	NA	NA	CSR-1_56	3.19894	31.9271	9.98052	NA	9.98052	TRUE
	WBGene00022579	protein_coding_AS	8.95467	6.82071	NA	NA	CSR-1_56	8.95467	6.82071	0.761693	NA	0.761693	FALSE
	WBGene00022580	protein_coding_AS	6.25263	24.5644	NA	NA	CSR-1_56	6.25263	24.5644	3.92866	NA	3.92866	TRUE
	WBGene00022581	protein_coding_AS	0.196347	0.50353	NA	NA	CSR-1_56	0.196347	0.50353	2.56449	NA	2.56449	FALSE
	WBGene00022582	protein_coding_AS	0.103174	0.059353	NA	NA	CSR-1_56	0.103174	0.059353	0.575273	NA	0.575273	FALSE
	WBGene00022583	protein_coding_AS	1.7803	3.66212	NA	NA	CSR-1_56	1.7803	3.66212	2.05702	NA	2.05702	FALSE
	WBGene00022584	protein_coding_AS	0.196347	0.108706	NA	NA	CSR-1_56	0.196347	0.108706	0.553641	NA	0.553641	FALSE
	WBGene00022586	protein_coding_AS	1.03491	1.19447	NA	NA	CSR-1_56	1.03491	1.19447	1.15418	NA	1.15418	FALSE
	WBGene00022587	protein_coding_AS	63.6819	25.1837	NA	NA	CSR-1_56	63.6819	25.1837	0.39546	NA	0.39546	FALSE
	WBGene00022589	protein_coding_AS	15.0394	115.328	NA	NA	CSR-1_56	15.0394	115.328	7.66843	NA	7.66843	TRUE
	WBGene00022590	protein_coding_AS	6.9592	10.8096	NA	NA	CSR-1_56	6.9592	10.8096	1.55328	NA	1.55328	FALSE
	WBGene00022592	protein_coding_AS	42.4972	19.5538	NA	NA	CSR-1_56	42.4972	19.5538	0.460119	NA	0.460119	FALSE
	WBGene00022593	protein_coding_AS	10.1721	34.6558	NA	NA	CSR-1_56	10.1721	34.6558	3.40693	NA	3.40693	TRUE
	WBGene00022594	protein_coding_AS	1.7803	0.50353	NA	NA	CSR-1_56	1.7803	0.50353	0.282834	NA	0.282834	FALSE
	WBGene00022596	protein_coding_AS	0.755389	25.2767	NA	NA	CSR-1_56	0.755389	25.2767	33.4618	NA	33.4618	TRUE
	WBGene00022597	protein_coding_AS	0.01	0.404824	NA	NA	CSR-1_56	0.01	0.404824	40.4824	NA	40.4824	FALSE
	WBGene00022598	protein_coding_AS	23.3034	29.4244	NA	NA	CSR-1_56	23.3034	29.4244	1.26266	NA	1.26266	FALSE
	WBGene00022599	protein_coding_AS	16.8744	74.3355	NA	NA	CSR-1_56	16.8744	74.3355	4.40522	NA	4.40522	TRUE
	WBGene00022601	protein_coding_AS	0.382694	0.108706	NA	NA	CSR-1_56	0.382694	0.108706	0.284054	NA	0.284054	FALSE
	WBGene00022603	protein_coding_AS	16.129	30.3127	NA	NA	CSR-1_56	16.129	30.3127	1.87939	NA	1.87939	FALSE
	WBGene00022605	protein_coding_AS	1.7803	0.01	NA	NA	CSR-1_56	1.7803	0.01	0.00561704	NA	0.00561704	FALSE
	WBGene00022607	protein_coding_AS	43.6152	18.9615	NA	NA	CSR-1_56	43.6152	18.9615	0.434746	NA	0.434746	FALSE
	WBGene00022608	protein_coding_AS	31.7947	14.5635	NA	NA	CSR-1_56	31.7947	14.5635	0.458048	NA	0.458048	FALSE
	WBGene00022609	protein_coding_AS	0.569042	0.108706	NA	NA	CSR-1_56	0.569042	0.108706	0.191033	NA	0.191033	FALSE
	WBGene00022610	protein_coding_AS	0.103174	1.58929	NA	NA	CSR-1_56	0.103174	1.58929	15.4041	NA	15.4041	FALSE
	WBGene00022611	protein_coding_AS	3.7566	1.65479	NA	NA	CSR-1_56	3.7566	1.65479	0.440502	NA	0.440502	FALSE
	WBGene00022612	protein_coding_AS	0.103174	0.01	NA	NA	CSR-1_56	0.103174	0.01	0.096924	NA	0.096924	FALSE
	WBGene00022613	protein_coding_AS	0.662215	2.08282	NA	NA	CSR-1_56	0.662215	2.08282	3.14524	NA	3.14524	FALSE
	WBGene00022614	protein_coding_AS	0.103174	0.01	NA	NA	CSR-1_56	0.103174	0.01	0.096924	NA	0.096924	FALSE
	WBGene00022615	protein_coding_AS	0.382694	0.602235	NA	NA	CSR-1_56	0.382694	0.602235	1.57367	NA	1.57367	FALSE
	WBGene00022617	protein_coding_AS	1.31443	15.7042	NA	NA	CSR-1_56	1.31443	15.7042	11.9476	NA	11.9476	TRUE
	WBGene00022618	protein_coding_AS	7.37072	13.2366	NA	NA	CSR-1_56	7.37072	13.2366	1.79584	NA	1.79584	FALSE
	WBGene00022620	protein_coding_AS	4.76185	3.26729	NA	NA	CSR-1_56	4.76185	3.26729	0.686139	NA	0.686139	FALSE
	WBGene00022621	protein_coding_AS	0.499161	24.3546	NA	NA	CSR-1_56	0.499161	24.3546	48.7911	NA	48.7911	TRUE
	WBGene00022622	pseudogene_AS	0.662215	9.78188	NA	NA	CSR-1_56	0.662215	9.78188	14.7715	NA	14.7715	TRUE
	WBGene00022623	protein_coding_AS	0.382694	0.207412	NA	NA	CSR-1_56	0.382694	0.207412	0.541978	NA	0.541978	FALSE
	WBGene00022628	protein_coding_AS	4.01647	40.4794	NA	NA	CSR-1_56	4.01647	40.4794	10.0784	NA	10.0784	TRUE
	WBGene00022629	protein_coding_AS	12.6816	9.18965	NA	NA	CSR-1_56	12.6816	9.18965	0.724644	NA	0.724644	FALSE
	WBGene00022630	pseudogene_AS	3.83012	10.5715	NA	NA	CSR-1_56	3.83012	10.5715	2.76011	NA	2.76011	TRUE
	WBGene00022631	protein_coding_AS	0.569042	0.207412	NA	NA	CSR-1_56	0.569042	0.207412	0.364493	NA	0.364493	FALSE
	WBGene00022632	protein_coding_AS	2.05982	45.1186	NA	NA	CSR-1_56	2.05982	45.1186	21.9042	NA	21.9042	TRUE
	WBGene00022633	protein_coding_AS	0.103174	0.01	NA	NA	CSR-1_56	0.103174	0.01	0.096924	NA	0.096924	FALSE
	WBGene00022634	protein_coding_AS	4.48233	35.3467	NA	NA	CSR-1_56	4.48233	35.3467	7.88578	NA	7.88578	TRUE
	WBGene00022635	protein_coding_AS	0.848562	3.85953	NA	NA	CSR-1_56	0.848562	3.85953	4.54832	NA	4.54832	FALSE
	WBGene00022638	protein_coding_AS	0.289521	0.01	NA	NA	CSR-1_56	0.289521	0.01	0.0345398	NA	0.0345398	FALSE
	WBGene00022639	protein_coding_AS	0.01	0.108706	NA	NA	CSR-1_56	0.01	0.108706	10.8706	NA	10.8706	FALSE
	WBGene00022641	protein_coding_AS	0.01	0.108706	NA	NA	CSR-1_56	0.01	0.108706	10.8706	NA	10.8706	FALSE
	WBGene00022642	protein_coding_AS	0.382694	21.3305	NA	NA	CSR-1_56	0.382694	21.3305	55.7376	NA	55.7376	TRUE
	WBGene00022644	protein_coding_AS	2.55122	36.4878	NA	NA	CSR-1_56	2.55122	36.4878	14.3021	NA	14.3021	TRUE
	WBGene00022645	protein_coding_AS	1.29718	41.4111	NA	NA	CSR-1_56	1.29718	41.4111	31.9241	NA	31.9241	TRUE
	WBGene00022646	protein_coding_AS	4.10964	33.0765	NA	NA	CSR-1_56	4.10964	33.0765	8.04851	NA	8.04851	TRUE
	WBGene00022647	protein_coding_AS	0.196347	0.997059	NA	NA	CSR-1_56	0.196347	0.997059	5.07804	NA	5.07804	FALSE
	WBGene00022648	protein_coding_AS	0.103174	0.01	NA	NA	CSR-1_56	0.103174	0.01	0.096924	NA	0.096924	FALSE
	WBGene00022649	protein_coding_AS	0.01	0.0158062	NA	NA	CSR-1_56	0.01	0.0158062	1.58062	NA	1.58062	FALSE
	WBGene00022650	protein_coding_AS	0.662215	25.9697	NA	NA	CSR-1_56	0.662215	25.9697	39.2163	NA	39.2163	TRUE
	WBGene00022651	protein_coding_AS	0.196347	0.306118	NA	NA	CSR-1_56	0.196347	0.306118	1.55906	NA	1.55906	FALSE
	WBGene00022652	protein_coding_AS	0.569042	4.25435	NA	NA	CSR-1_56	0.569042	4.25435	7.47635	NA	7.47635	FALSE
	WBGene00022654	protein_coding_AS	9.85682	8.76635	NA	NA	CSR-1_56	9.85682	8.76635	0.889369	NA	0.889369	FALSE
	WBGene00022658	pseudogene_AS	0.103174	0.01	NA	NA	CSR-1_56	0.103174	0.01	0.096924	NA	0.096924	FALSE
	WBGene00022661	protein_coding_AS	0.103174	0.207412	NA	NA	CSR-1_56	0.103174	0.207412	2.01032	NA	2.01032	FALSE
	WBGene00022663	protein_coding_AS	2.33934	1.58929	NA	NA	CSR-1_56	2.33934	1.58929	0.679377	NA	0.679377	FALSE
	WBGene00022664	protein_coding_AS	0.475868	1.39188	NA	NA	CSR-1_56	0.475868	1.39188	2.92493	NA	2.92493	FALSE
	WBGene00022666	protein_coding_AS	0.196347	0.50353	NA	NA	CSR-1_56	0.196347	0.50353	2.56449	NA	2.56449	FALSE
	WBGene00022667	protein_coding_AS	0.569042	0.898353	NA	NA	CSR-1_56	0.569042	0.898353	1.57871	NA	1.57871	FALSE
	WBGene00022668	protein_coding_AS	1.03491	0.404824	NA	NA	CSR-1_56	1.03491	0.404824	0.391168	NA	0.391168	FALSE
	WBGene00022669	protein_coding_AS	0.103174	0.306118	NA	NA	CSR-1_56	0.103174	0.306118	2.96702	NA	2.96702	FALSE
	WBGene00022670	protein_coding_AS	29.1159	21.0566	NA	NA	CSR-1_56	29.1159	21.0566	0.723201	NA	0.723201	FALSE
	WBGene00022671	protein_coding_AS	0.289521	0.01	NA	NA	CSR-1_56	0.289521	0.01	0.0345398	NA	0.0345398	FALSE
	WBGene00022672	protein_coding_AS	7.55706	14.9146	NA	NA	CSR-1_56	7.55706	14.9146	1.9736	NA	1.9736	FALSE
	WBGene00022673	protein_coding_AS	4.9482	52.6202	NA	NA	CSR-1_56	4.9482	52.6202	10.6342	NA	10.6342	TRUE
	WBGene00022675	protein_coding_AS	0.392004	0.410993	NA	NA	CSR-1_56	0.392004	0.410993	1.04844	NA	1.04844	FALSE
	WBGene00022677	protein_coding_AS	3.36425	4.55047	NA	NA	CSR-1_56	3.36425	4.55047	1.3526	NA	1.3526	FALSE
	WBGene00022678	protein_coding_AS	6.43898	38.391	NA	NA	CSR-1_56	6.43898	38.391	5.96228	NA	5.96228	TRUE
	WBGene00022680	protein_coding_AS	0.01	0.108706	NA	NA	CSR-1_56	0.01	0.108706	10.8706	NA	10.8706	FALSE
	WBGene00022681	protein_coding_AS	1.87347	1.49059	NA	NA	CSR-1_56	1.87347	1.49059	0.795629	NA	0.795629	FALSE
	WBGene00022682	protein_coding_AS	79.8598	32.8791	NA	NA	CSR-1_56	79.8598	32.8791	0.41171	NA	0.41171	FALSE
	WBGene00022683	protein_coding_AS	0.103174	0.997059	NA	NA	CSR-1_56	0.103174	0.997059	9.6639	NA	9.6639	FALSE
	WBGene00022685	protein_coding_AS	191.271	61.1241	NA	NA	CSR-1_56	191.271	61.1241	0.319568	NA	0.319568	FALSE
	WBGene00022688	pseudogene_AS	0.103174	0.108706	NA	NA	CSR-1_56	0.103174	0.108706	1.05362	NA	1.05362	FALSE
	WBGene00022689	protein_coding_AS	0.382694	0.850828	NA	NA	CSR-1_56	0.382694	0.850828	2.22326	NA	2.22326	FALSE
	WBGene00022690	protein_coding_AS	0.440004	0.042902	NA	NA	CSR-1_56	0.440004	0.042902	0.0975037	NA	0.0975037	FALSE
	WBGene00022691	protein_coding_AS	0.103174	0.0459828	NA	NA	CSR-1_56	0.103174	0.0459828	0.445683	NA	0.445683	FALSE
	WBGene00022692	protein_coding_AS	0.165289	0.01	NA	NA	CSR-1_56	0.165289	0.01	0.0605	NA	0.0605	FALSE
	WBGene00022694	protein_coding_AS	9.51371	14.6185	NA	NA	CSR-1_56	9.51371	14.6185	1.53657	NA	1.53657	FALSE
	WBGene00022696	protein_coding_AS	1.03491	0.799647	NA	NA	CSR-1_56	1.03491	0.799647	0.772673	NA	0.772673	FALSE
	WBGene00022697	protein_coding_AS	12.3089	6.42588	NA	NA	CSR-1_56	12.3089	6.42588	0.522051	NA	0.522051	FALSE
	WBGene00022698	protein_coding_AS	4.19764	1.29318	NA	NA	CSR-1_56	4.19764	1.29318	0.308073	NA	0.308073	FALSE
	WBGene00022699	protein_coding_AS	0.103174	2.47765	NA	NA	CSR-1_56	0.103174	2.47765	24.0144	NA	24.0144	FALSE
	WBGene00022700	protein_coding_AS	1.7803	36.6299	NA	NA	CSR-1_56	1.7803	36.6299	20.5751	NA	20.5751	TRUE
	WBGene00022702	protein_coding_AS	2.89838	10.7689	NA	NA	CSR-1_56	2.89838	10.7689	3.7155	NA	3.7155	TRUE
	WBGene00022703	protein_coding_AS	6.06628	65.6494	NA	NA	CSR-1_56	6.06628	65.6494	10.822	NA	10.822	TRUE
	WBGene00022704	protein_coding_AS	2.80521	5.24141	NA	NA	CSR-1_56	2.80521	5.24141	1.86846	NA	1.86846	FALSE
	WBGene00022705	protein_coding_AS	3.9757	136.263	NA	NA	CSR-1_56	3.9757	136.263	34.274	NA	34.274	TRUE
	WBGene00022706	protein_coding_AS	3.90466	23.1261	NA	NA	CSR-1_56	3.90466	23.1261	5.9227	NA	5.9227	TRUE
	WBGene00022707	protein_coding_AS	0.693603	37.3709	NA	NA	CSR-1_56	0.693603	37.3709	53.8795	NA	53.8795	TRUE
	WBGene00022708	protein_coding_AS	0.882996	5.20738	NA	NA	CSR-1_56	0.882996	5.20738	5.8974	NA	5.8974	TRUE
	WBGene00022709	protein_coding_AS	1.22126	76.9019	NA	NA	CSR-1_56	1.22126	76.9019	62.9695	NA	62.9695	TRUE
	WBGene00022710	protein_coding_AS	0.718119	9.70511	NA	NA	CSR-1_56	0.718119	9.70511	13.5146	NA	13.5146	TRUE
	WBGene00022711	protein_coding_AS	0.106386	0.01	NA	NA	CSR-1_56	0.106386	0.01	0.0939969	NA	0.0939969	FALSE
	WBGene00022712	protein_coding_AS	26.0022	20.7382	NA	NA	CSR-1_56	26.0022	20.7382	0.797556	NA	0.797556	FALSE
	WBGene00022715	protein_coding_AS	0.01	0.108706	NA	NA	CSR-1_56	0.01	0.108706	10.8706	NA	10.8706	FALSE
	WBGene00022717	protein_coding_AS	8.67515	6.03106	NA	NA	CSR-1_56	8.67515	6.03106	0.695211	NA	0.695211	FALSE
	WBGene00022718	protein_coding_AS	8.95467	42.1574	NA	NA	CSR-1_56	8.95467	42.1574	4.70787	NA	4.70787	TRUE
	WBGene00022719	protein_coding_AS	3.5506	16.9874	NA	NA	CSR-1_56	3.5506	16.9874	4.78438	NA	4.78438	TRUE
	WBGene00022721	protein_coding_AS	35.7887	22.4162	NA	NA	CSR-1_56	35.7887	22.4162	0.62635	NA	0.62635	FALSE
	WBGene00022722	protein_coding_AS	8.30245	24.4891	NA	NA	CSR-1_56	8.30245	24.4891	2.94962	NA	2.94962	TRUE
	WBGene00022723	protein_coding_AS	0.289521	0.01	NA	NA	CSR-1_56	0.289521	0.01	0.0345398	NA	0.0345398	FALSE
	WBGene00022724	protein_coding_AS	0.382694	0.207412	NA	NA	CSR-1_56	0.382694	0.207412	0.541978	NA	0.541978	FALSE
	WBGene00022726	protein_coding_AS	56.9391	8.69612	NA	NA	CSR-1_56	56.9391	8.69612	0.152727	NA	0.152727	FALSE
	WBGene00022727	protein_coding_AS	0.196347	0.355471	NA	NA	CSR-1_56	0.196347	0.355471	1.81042	NA	1.81042	FALSE
	WBGene00022728	protein_coding_AS	48.6814	312.982	NA	NA	CSR-1_56	48.6814	312.982	6.42919	NA	6.42919	TRUE
	WBGene00022729	protein_coding_AS	11.9798	428.933	NA	NA	CSR-1_56	11.9798	428.933	35.8046	NA	35.8046	TRUE
	WBGene00022730	protein_coding_AS	252.405	633.331	NA	NA	CSR-1_56	252.405	633.331	2.50919	NA	2.50919	TRUE
	WBGene00022731	protein_coding_AS	145.111	96.9475	NA	NA	CSR-1_56	145.111	96.9475	0.668092	NA	0.668092	FALSE
	WBGene00022732	protein_coding_AS	0.662215	38.9988	NA	NA	CSR-1_56	0.662215	38.9988	58.8915	NA	58.8915	TRUE
	WBGene00022733	protein_coding_AS	0.103174	0.01	NA	NA	CSR-1_56	0.103174	0.01	0.096924	NA	0.096924	FALSE
	WBGene00022734	protein_coding_AS	2.71203	6.42588	NA	NA	CSR-1_56	2.71203	6.42588	2.3694	NA	2.3694	TRUE
	WBGene00022735	protein_coding_AS	0.292109	0.602235	NA	NA	CSR-1_56	0.292109	0.602235	2.06168	NA	2.06168	FALSE
	WBGene00022736	protein_coding_AS	9.79064	5.43882	NA	NA	CSR-1_56	9.79064	5.43882	0.555513	NA	0.555513	FALSE
	WBGene00022737	protein_coding_AS	4.76185	7.51165	NA	NA	CSR-1_56	4.76185	7.51165	1.57746	NA	1.57746	FALSE
	WBGene00022738	protein_coding_AS	14.3587	42.4535	NA	NA	CSR-1_56	14.3587	42.4535	2.95663	NA	2.95663	TRUE
	WBGene00022739	protein_coding_AS	28.8006	50.4487	NA	NA	CSR-1_56	28.8006	50.4487	1.75165	NA	1.75165	FALSE
	WBGene00022741	protein_coding_AS	1.24354	1.00994	NA	NA	CSR-1_56	1.24354	1.00994	0.812145	NA	0.812145	FALSE
	WBGene00022742	protein_coding_AS	6.74494	14.4211	NA	NA	CSR-1_56	6.74494	14.4211	2.13806	NA	2.13806	TRUE
	WBGene00022743	protein_coding_AS	0.103174	0.108706	NA	NA	CSR-1_56	0.103174	0.108706	1.05362	NA	1.05362	FALSE
	WBGene00022745	protein_coding_AS	8.1161	9.58447	NA	NA	CSR-1_56	8.1161	9.58447	1.18092	NA	1.18092	FALSE
	WBGene00022748	protein_coding_AS	2.43251	16.2965	NA	NA	CSR-1_56	2.43251	16.2965	6.69944	NA	6.69944	TRUE
	WBGene00022749	protein_coding_AS	21.7195	10.1767	NA	NA	CSR-1_56	21.7195	10.1767	0.468553	NA	0.468553	FALSE
	WBGene00022750	protein_coding_AS	7.18437	26.9567	NA	NA	CSR-1_56	7.18437	26.9567	3.75213	NA	3.75213	TRUE
	WBGene00022751	protein_coding_AS	5.50724	340.644	NA	NA	CSR-1_56	5.50724	340.644	61.8538	NA	61.8538	TRUE
	WBGene00022752	protein_coding_AS	0.289521	6.42588	NA	NA	CSR-1_56	0.289521	6.42588	22.1949	NA	22.1949	TRUE
	WBGene00022753	protein_coding_AS	5.69359	159.815	NA	NA	CSR-1_56	5.69359	159.815	28.0693	NA	28.0693	TRUE
	WBGene00022754	protein_coding_AS	3.65423	189.896	NA	NA	CSR-1_56	3.65423	189.896	51.966	NA	51.966	TRUE
	WBGene00022759	protein_coding_AS	5.60042	8.79483	NA	NA	CSR-1_56	5.60042	8.79483	1.57039	NA	1.57039	FALSE
	WBGene00022760	pseudogene_AS	0.519714	17.1314	NA	NA	CSR-1_56	0.519714	17.1314	32.9631	NA	32.9631	TRUE
	WBGene00022761	protein_coding_AS	1.68712	35.4454	NA	NA	CSR-1_56	1.68712	35.4454	21.0094	NA	21.0094	TRUE
	WBGene00022762	protein_coding_AS	7.65024	10.7689	NA	NA	CSR-1_56	7.65024	10.7689	1.40766	NA	1.40766	FALSE
	WBGene00022763	pseudogene_AS	0.196347	5.34012	NA	NA	CSR-1_56	0.196347	5.34012	27.1973	NA	27.1973	TRUE
	WBGene00022765	protein_coding_AS	12.1226	9.78188	NA	NA	CSR-1_56	12.1226	9.78188	0.806915	NA	0.806915	FALSE
	WBGene00022766	protein_coding_AS	4.12827	12.8576	NA	NA	CSR-1_56	4.12827	12.8576	3.11451	NA	3.11451	TRUE
	WBGene00022767	protein_coding_AS	0.103174	0.01	NA	NA	CSR-1_56	0.103174	0.01	0.096924	NA	0.096924	FALSE
	WBGene00022769	protein_coding_AS	5.41407	1.98412	NA	NA	CSR-1_56	5.41407	1.98412	0.366474	NA	0.366474	FALSE
	WBGene00022771	protein_coding_AS	0.475868	0.404824	NA	NA	CSR-1_56	0.475868	0.404824	0.850706	NA	0.850706	FALSE
	WBGene00022772	protein_coding_AS	1.03491	0.602235	NA	NA	CSR-1_56	1.03491	0.602235	0.581921	NA	0.581921	FALSE
	WBGene00022773	protein_coding_AS	3.36425	1.39188	NA	NA	CSR-1_56	3.36425	1.39188	0.413727	NA	0.413727	FALSE
	WBGene00022774	protein_coding_AS	11.4704	20.7382	NA	NA	CSR-1_56	11.4704	20.7382	1.80799	NA	1.80799	FALSE
	WBGene00022775	protein_coding_AS	20.8967	43.2261	NA	NA	CSR-1_56	20.8967	43.2261	2.06856	NA	2.06856	TRUE
	WBGene00022776	protein_coding_AS	3.64377	12.4469	NA	NA	CSR-1_56	3.64377	12.4469	3.41595	NA	3.41595	TRUE
	WBGene00022778	protein_coding_AS	1.50078	37.1234	NA	NA	CSR-1_56	1.50078	37.1234	24.7361	NA	24.7361	TRUE
	WBGene00022780	protein_coding_AS	2.33934	23.3046	NA	NA	CSR-1_56	2.33934	23.3046	9.96204	NA	9.96204	TRUE
	WBGene00022781	protein_coding_AS	2.33934	1.688	NA	NA	CSR-1_56	2.33934	1.688	0.721571	NA	0.721571	FALSE
	WBGene00022783	protein_coding_AS	1.96665	22.0214	NA	NA	CSR-1_56	1.96665	22.0214	11.1974	NA	11.1974	TRUE
	WBGene00022785	protein_coding_AS	16.2222	26.5619	NA	NA	CSR-1_56	16.2222	26.5619	1.63738	NA	1.63738	FALSE
	WBGene00022786	protein_coding_AS	0.289521	0.108706	NA	NA	CSR-1_56	0.289521	0.108706	0.375468	NA	0.375468	FALSE
	WBGene00022787	protein_coding_AS	4.01647	7.70906	NA	NA	CSR-1_56	4.01647	7.70906	1.91936	NA	1.91936	FALSE
	WBGene00022788	protein_coding_AS	1.03491	1.09576	NA	NA	CSR-1_56	1.03491	1.09576	1.0588	NA	1.0588	FALSE
	WBGene00022790	protein_coding_AS	0.01	0.207412	NA	NA	CSR-1_56	0.01	0.207412	20.7412	NA	20.7412	FALSE
	WBGene00022791	protein_coding_AS	1.70093	2.72923	NA	NA	CSR-1_56	1.70093	2.72923	1.60455	NA	1.60455	FALSE
	WBGene00022792	protein_coding_AS	11.7499	10.7689	NA	NA	CSR-1_56	11.7499	10.7689	0.916516	NA	0.916516	FALSE
	WBGene00022793	protein_coding_AS	5.3209	27.5489	NA	NA	CSR-1_56	5.3209	27.5489	5.1775	NA	5.1775	TRUE
	WBGene00022794	protein_coding_AS	8.30069	6.6233	NA	NA	CSR-1_56	8.30069	6.6233	0.797921	NA	0.797921	FALSE
	WBGene00022795	protein_coding_AS	1.4076	35.3467	NA	NA	CSR-1_56	1.4076	35.3467	25.1113	NA	25.1113	TRUE
	WBGene00022797	protein_coding_AS	0.569042	0.404824	NA	NA	CSR-1_56	0.569042	0.404824	0.711413	NA	0.711413	FALSE
	WBGene00022798	protein_coding_AS	1.22126	6.32718	NA	NA	CSR-1_56	1.22126	6.32718	5.18087	NA	5.18087	TRUE
	WBGene00022799	protein_coding_AS	0.01	1.19447	NA	NA	CSR-1_56	0.01	1.19447	119.447	NA	119.447	FALSE
	WBGene00022800	protein_coding_AS	14.6383	30.8062	NA	NA	CSR-1_56	14.6383	30.8062	2.1045	NA	2.1045	TRUE
	WBGene00022802	protein_coding_AS	2.71203	1.19447	NA	NA	CSR-1_56	2.71203	1.19447	0.440433	NA	0.440433	FALSE
	WBGene00022803	protein_coding_AS	3.5506	6.32718	NA	NA	CSR-1_56	3.5506	6.32718	1.782	NA	1.782	FALSE
	WBGene00022805	protein_coding_AS	0.196347	0.404824	NA	NA	CSR-1_56	0.196347	0.404824	2.06177	NA	2.06177	FALSE
	WBGene00022806	pseudogene_AS	0.01	0.108706	NA	NA	CSR-1_56	0.01	0.108706	10.8706	NA	10.8706	FALSE
	WBGene00022809	protein_coding_AS	0.103174	0.01	NA	NA	CSR-1_56	0.103174	0.01	0.096924	NA	0.096924	FALSE
	WBGene00022811	protein_coding_AS	0.103174	0.01	NA	NA	CSR-1_56	0.103174	0.01	0.096924	NA	0.096924	FALSE
	WBGene00022812	protein_coding_AS	39.8883	12.8418	NA	NA	CSR-1_56	39.8883	12.8418	0.321943	NA	0.321943	FALSE
	WBGene00022813	protein_coding_AS	0.662215	2.97118	NA	NA	CSR-1_56	0.662215	2.97118	4.48672	NA	4.48672	FALSE
	WBGene00022815	protein_coding_AS	0.103174	0.01	NA	NA	CSR-1_56	0.103174	0.01	0.096924	NA	0.096924	FALSE
	WBGene00022816	protein_coding_AS	0.569042	0.306118	NA	NA	CSR-1_56	0.569042	0.306118	0.537953	NA	0.537953	FALSE
	WBGene00022817	protein_coding_AS	1.03765	10.0249	NA	NA	CSR-1_56	1.03765	10.0249	9.66111	NA	9.66111	TRUE
	WBGene00022818	pseudogene_AS	0.475868	21.9227	NA	NA	CSR-1_56	0.475868	21.9227	46.0689	NA	46.0689	TRUE
	WBGene00022823	protein_coding_AS	0.01	0.207412	NA	NA	CSR-1_56	0.01	0.207412	20.7412	NA	20.7412	FALSE
	WBGene00022825	protein_coding_AS	0.196347	0.01	NA	NA	CSR-1_56	0.196347	0.01	0.0509302	NA	0.0509302	FALSE
	WBGene00022826	protein_coding_AS	0.755389	0.700941	NA	NA	CSR-1_56	0.755389	0.700941	0.927921	NA	0.927921	FALSE
	WBGene00022829	protein_coding_AS	0.01	0.108706	NA	NA	CSR-1_56	0.01	0.108706	10.8706	NA	10.8706	FALSE
	WBGene00022830	protein_coding_AS	15.3836	17.4809	NA	NA	CSR-1_56	15.3836	17.4809	1.13633	NA	1.13633	FALSE
	WBGene00022831	protein_coding_AS	17.8062	41.7569	NA	NA	CSR-1_56	17.8062	41.7569	2.34508	NA	2.34508	TRUE
	WBGene00022832	protein_coding_AS	3.5506	14.3224	NA	NA	CSR-1_56	3.5506	14.3224	4.03379	NA	4.03379	TRUE
	WBGene00022833	protein_coding_AS	0.941736	8.79483	NA	NA	CSR-1_56	0.941736	8.79483	9.33895	NA	9.33895	TRUE
	WBGene00022834	protein_coding_AS	84.798	144.316	NA	NA	CSR-1_56	84.798	144.316	1.70188	NA	1.70188	FALSE
	WBGene00022835	protein_coding_AS	0.848562	2.28024	NA	NA	CSR-1_56	0.848562	2.28024	2.68717	NA	2.68717	FALSE
	WBGene00022836	protein_coding_AS	1.22126	3.76082	NA	NA	CSR-1_56	1.22126	3.76082	3.07947	NA	3.07947	FALSE
	WBGene00022838	protein_coding_AS	0.382694	0.01	NA	NA	CSR-1_56	0.382694	0.01	0.0261305	NA	0.0261305	FALSE
	WBGene00022840	protein_coding_AS	0.382694	0.108706	NA	NA	CSR-1_56	0.382694	0.108706	0.284054	NA	0.284054	FALSE
	WBGene00022842	protein_coding_AS	0.196347	0.108706	NA	NA	CSR-1_56	0.196347	0.108706	0.553641	NA	0.553641	FALSE
	WBGene00022843	protein_coding_AS	13.3338	4.45177	NA	NA	CSR-1_56	13.3338	4.45177	0.33387	NA	0.33387	FALSE
	WBGene00022845	protein_coding_AS	1.59395	0.01	NA	NA	CSR-1_56	1.59395	0.01	0.00627372	NA	0.00627372	FALSE
	WBGene00022846	pseudogene_AS	2.33934	0.404824	NA	NA	CSR-1_56	2.33934	0.404824	0.17305	NA	0.17305	FALSE
	WBGene00022847	protein_coding_AS	0.941736	1.09576	NA	NA	CSR-1_56	0.941736	1.09576	1.16356	NA	1.16356	FALSE
	WBGene00022848	protein_coding_AS	242.261	53.706	NA	NA	CSR-1_56	242.261	53.706	0.221686	NA	0.221686	FALSE
	WBGene00022849	protein_coding_AS	1.68712	63.4779	NA	NA	CSR-1_56	1.68712	63.4779	37.6249	NA	37.6249	TRUE
	WBGene00022850	protein_coding_AS	3.5506	7.61035	NA	NA	CSR-1_56	3.5506	7.61035	2.1434	NA	2.1434	TRUE
	WBGene00022851	protein_coding_AS	5.69359	7.11683	NA	NA	CSR-1_56	5.69359	7.11683	1.24997	NA	1.24997	FALSE
	WBGene00022852	protein_coding_AS	6.81167	5.83365	NA	NA	CSR-1_56	6.81167	5.83365	0.856419	NA	0.856419	FALSE
	WBGene00022853	protein_coding_AS	9.11025	8.02528	NA	NA	CSR-1_56	9.11025	8.02528	0.880907	NA	0.880907	FALSE
	WBGene00022854	protein_coding_AS	17.9173	13.7064	NA	NA	CSR-1_56	17.9173	13.7064	0.76498	NA	0.76498	FALSE
	WBGene00022855	protein_coding_AS	12.2511	25.1414	NA	NA	CSR-1_56	12.2511	25.1414	2.05217	NA	2.05217	TRUE
	WBGene00022856	protein_coding_AS	2.52569	39.9813	NA	NA	CSR-1_56	2.52569	39.9813	15.8299	NA	15.8299	TRUE
	WBGene00022857	protein_coding_AS	0.941736	0.404824	NA	NA	CSR-1_56	0.941736	0.404824	0.42987	NA	0.42987	FALSE
	WBGene00022858	protein_coding_AS	3.08473	4.05694	NA	NA	CSR-1_56	3.08473	4.05694	1.31517	NA	1.31517	FALSE
	WBGene00022861	protein_coding_AS	1.11718	1.01022	NA	NA	CSR-1_56	1.11718	1.01022	0.904258	NA	0.904258	FALSE
	WBGene00022862	protein_coding_AS	4.29599	7.12407	NA	NA	CSR-1_56	4.29599	7.12407	1.65831	NA	1.65831	FALSE
	WBGene00022864	protein_coding_AS	1.96665	1.98412	NA	NA	CSR-1_56	1.96665	1.98412	1.00888	NA	1.00888	FALSE
	WBGene00022865	protein_coding_AS	1.7803	4.55047	NA	NA	CSR-1_56	1.7803	4.55047	2.55602	NA	2.55602	FALSE
	WBGene00022866	protein_coding_AS	0.01	0.207412	NA	NA	CSR-1_56	0.01	0.207412	20.7412	NA	20.7412	FALSE
	WBGene00022867	protein_coding_AS	1.22126	8.10388	NA	NA	CSR-1_56	1.22126	8.10388	6.63569	NA	6.63569	TRUE
	WBGene00022868	protein_coding_AS	0.848562	5.14271	NA	NA	CSR-1_56	0.848562	5.14271	6.06049	NA	6.06049	TRUE
	WBGene00022870	protein_coding_AS	0.103174	0.01	NA	NA	CSR-1_56	0.103174	0.01	0.096924	NA	0.096924	FALSE
	WBGene00022871	protein_coding_AS	0.103174	0.01	NA	NA	CSR-1_56	0.103174	0.01	0.096924	NA	0.096924	FALSE
	WBGene00022872	protein_coding_AS	0.103174	0.01	NA	NA	CSR-1_56	0.103174	0.01	0.096924	NA	0.096924	FALSE
	WBGene00022873	protein_coding_AS	0.662215	0.898353	NA	NA	CSR-1_56	0.662215	0.898353	1.35659	NA	1.35659	FALSE
	WBGene00022875	protein_coding_AS	0.01	0.641354	NA	NA	CSR-1_56	0.01	0.641354	64.1354	NA	64.1354	FALSE
	WBGene00022876	protein_coding_AS	1.59395	76.6058	NA	NA	CSR-1_56	1.59395	76.6058	48.0603	NA	48.0603	TRUE
	WBGene00022877	protein_coding_AS	8.62432	2.10958	NA	NA	CSR-1_56	8.62432	2.10958	0.244608	NA	0.244608	FALSE
	WBGene00022880	protein_coding_AS	13.427	22.7124	NA	NA	CSR-1_56	13.427	22.7124	1.69154	NA	1.69154	FALSE
	WBGene00022881	protein_coding_AS	3.73694	5.34012	NA	NA	CSR-1_56	3.73694	5.34012	1.42901	NA	1.42901	FALSE
	WBGene00022882	protein_coding_AS	10.0727	13.2366	NA	NA	CSR-1_56	10.0727	13.2366	1.3141	NA	1.3141	FALSE
	WBGene00022883	protein_coding_AS	2.52569	9.48577	NA	NA	CSR-1_56	2.52569	9.48577	3.75572	NA	3.75572	TRUE
	WBGene00022884	protein_coding_AS	0.0181842	4.55912	NA	NA	CSR-1_56	0.0181842	4.55912	250.719	NA	250.719	FALSE
	WBGene00022885	protein_coding_AS	1.59395	0.404824	NA	NA	CSR-1_56	1.59395	0.404824	0.253975	NA	0.253975	FALSE
	WBGene00022887	protein_coding_AS	0.289521	0.306118	NA	NA	CSR-1_56	0.289521	0.306118	1.05733	NA	1.05733	FALSE
	WBGene00022888	protein_coding_AS	1.96665	104.046	NA	NA	CSR-1_56	1.96665	104.046	52.9053	NA	52.9053	TRUE
	WBGene00022889	protein_coding_AS	0.289521	5.93235	NA	NA	CSR-1_56	0.289521	5.93235	20.4903	NA	20.4903	TRUE
	WBGene00022890	protein_coding_AS	150.206	55.4827	NA	NA	CSR-1_56	150.206	55.4827	0.369378	NA	0.369378	FALSE
	WBGene00022891	protein_coding_AS	0.103174	0.306118	NA	NA	CSR-1_56	0.103174	0.306118	2.96702	NA	2.96702	FALSE
	WBGene00022893	protein_coding_AS	0.662215	0.700941	NA	NA	CSR-1_56	0.662215	0.700941	1.05848	NA	1.05848	FALSE
	WBGene00023036	pseudogene_AS	905.272	1843.65	NA	NA	CSR-1_56	905.272	1843.65	2.03657	NA	2.03657	TRUE
	WBGene00023067	protein_coding_AS	2.09901	8.78665	NA	NA	CSR-1_56	2.09901	8.78665	4.18609	NA	4.18609	TRUE
	WBGene00023068	protein_coding_AS	6.67681	149.806	NA	NA	CSR-1_56	6.67681	149.806	22.4367	NA	22.4367	TRUE
	WBGene00023172	protein_coding_AS	81.44	25.3843	NA	NA	CSR-1_56	81.44	25.3843	0.311693	NA	0.311693	FALSE
	WBGene00023186	protein_coding_AS	0.848562	8.99224	NA	NA	CSR-1_56	0.848562	8.99224	10.597	NA	10.597	TRUE
	WBGene00023191	pseudogene_AS	0.755389	0.306118	NA	NA	CSR-1_56	0.755389	0.306118	0.405245	NA	0.405245	FALSE
	WBGene00023209	pseudogene_AS	14.4519	3.46471	NA	NA	CSR-1_56	14.4519	3.46471	0.23974	NA	0.23974	FALSE
	WBGene00023223	pseudogene_AS	0.196347	0.01	NA	NA	CSR-1_56	0.196347	0.01	0.0509302	NA	0.0509302	FALSE
	WBGene00023236	pseudogene_AS	0.569042	0.01	NA	NA	CSR-1_56	0.569042	0.01	0.0175734	NA	0.0175734	FALSE
	WBGene00023243	pseudogene_AS	0.103174	0.01	NA	NA	CSR-1_56	0.103174	0.01	0.096924	NA	0.096924	FALSE
	WBGene00023244	pseudogene_AS	0.01	0.042902	NA	NA	CSR-1_56	0.01	0.042902	4.2902	NA	4.2902	FALSE
	WBGene00023245	pseudogene_AS	1.22126	0.306118	NA	NA	CSR-1_56	1.22126	0.306118	0.250658	NA	0.250658	FALSE
	WBGene00023246	pseudogene_AS	1.59395	0.50353	NA	NA	CSR-1_56	1.59395	0.50353	0.3159	NA	0.3159	FALSE
	WBGene00023248	pseudogene_AS	1.7803	0.700941	NA	NA	CSR-1_56	1.7803	0.700941	0.393721	NA	0.393721	FALSE
	WBGene00023259	pseudogene_AS	0.01	0.108706	NA	NA	CSR-1_56	0.01	0.108706	10.8706	NA	10.8706	FALSE
	WBGene00023263	pseudogene_AS	0.289521	2.37894	NA	NA	CSR-1_56	0.289521	2.37894	8.21682	NA	8.21682	FALSE
	WBGene00023264	pseudogene_AS	0.382694	0.306118	NA	NA	CSR-1_56	0.382694	0.306118	0.799901	NA	0.799901	FALSE
	WBGene00023267	pseudogene_AS	0.662215	0.108706	NA	NA	CSR-1_56	0.662215	0.108706	0.164155	NA	0.164155	FALSE
	WBGene00023271	pseudogene_AS	0.196347	0.602235	NA	NA	CSR-1_56	0.196347	0.602235	3.0672	NA	3.0672	FALSE
	WBGene00023273	pseudogene_AS	0.103174	0.01	NA	NA	CSR-1_56	0.103174	0.01	0.096924	NA	0.096924	FALSE
	WBGene00023275	pseudogene_AS	0.0798802	0.158059	NA	NA	CSR-1_56	0.0798802	0.158059	1.9787	NA	1.9787	FALSE
	WBGene00023277	pseudogene_AS	0.289521	0.404824	NA	NA	CSR-1_56	0.289521	0.404824	1.39825	NA	1.39825	FALSE
	WBGene00023284	protein_coding_AS	514.815	149.545	NA	NA	CSR-1_56	514.815	149.545	0.290483	NA	0.290483	FALSE
	WBGene00023287	pseudogene_AS	0.01	0.108706	NA	NA	CSR-1_56	0.01	0.108706	10.8706	NA	10.8706	FALSE
	WBGene00023288	pseudogene_AS	0.196347	0.01	NA	NA	CSR-1_56	0.196347	0.01	0.0509302	NA	0.0509302	FALSE
	WBGene00023306	pseudogene_AS	0.01	0.228042	NA	NA	CSR-1_56	0.01	0.228042	22.8042	NA	22.8042	FALSE
	WBGene00023308	pseudogene_AS	0.103174	0.306118	NA	NA	CSR-1_56	0.103174	0.306118	2.96702	NA	2.96702	FALSE
	WBGene00023314	pseudogene_AS	1.31443	0.700941	NA	NA	CSR-1_56	1.31443	0.700941	0.533266	NA	0.533266	FALSE
	WBGene00023318	pseudogene_AS	1.09451	0.513437	NA	NA	CSR-1_56	1.09451	0.513437	0.469101	NA	0.469101	FALSE
	WBGene00023319	pseudogene_AS	0.103174	0.01	NA	NA	CSR-1_56	0.103174	0.01	0.096924	NA	0.096924	FALSE
	WBGene00023320	pseudogene_AS	0.01	0.108706	NA	NA	CSR-1_56	0.01	0.108706	10.8706	NA	10.8706	FALSE
	WBGene00023323	pseudogene_AS	26.4716	17.1848	NA	NA	CSR-1_56	26.4716	17.1848	0.64918	NA	0.64918	FALSE
	WBGene00023330	pseudogene_AS	0.196347	0.01	NA	NA	CSR-1_56	0.196347	0.01	0.0509302	NA	0.0509302	FALSE
	WBGene00023352	pseudogene_AS	0.0798802	0.158059	NA	NA	CSR-1_56	0.0798802	0.158059	1.9787	NA	1.9787	FALSE
	WBGene00023355	pseudogene_AS	6.82644	6.23463	NA	NA	CSR-1_56	6.82644	6.23463	0.913307	NA	0.913307	FALSE
	WBGene00023375	pseudogene_AS	0.475868	0.01	NA	NA	CSR-1_56	0.475868	0.01	0.0210142	NA	0.0210142	FALSE
	WBGene00023381	pseudogene_AS	0.01	0.108706	NA	NA	CSR-1_56	0.01	0.108706	10.8706	NA	10.8706	FALSE
	WBGene00023384	pseudogene_AS	0.0798802	0.158059	NA	NA	CSR-1_56	0.0798802	0.158059	1.9787	NA	1.9787	FALSE
	WBGene00023395	pseudogene_AS	0.01	0.108706	NA	NA	CSR-1_56	0.01	0.108706	10.8706	NA	10.8706	FALSE
	WBGene00023401	pseudogene_AS	25.9123	37.8144	NA	NA	CSR-1_56	25.9123	37.8144	1.45932	NA	1.45932	FALSE
	WBGene00023404	protein_coding_AS	2.43251	1.688	NA	NA	CSR-1_56	2.43251	1.688	0.693933	NA	0.693933	FALSE
	WBGene00023405	protein_coding_AS	4.38916	2.57635	NA	NA	CSR-1_56	4.38916	2.57635	0.586981	NA	0.586981	FALSE
	WBGene00023407	protein_coding_AS	0.01	0.108706	NA	NA	CSR-1_56	0.01	0.108706	10.8706	NA	10.8706	FALSE
	WBGene00023408	protein_coding_AS	0.01	0.108706	NA	NA	CSR-1_56	0.01	0.108706	10.8706	NA	10.8706	FALSE
	WBGene00023409	protein_coding_AS	1.87347	8.00518	NA	NA	CSR-1_56	1.87347	8.00518	4.27291	NA	4.27291	TRUE
	WBGene00023410	protein_coding_AS	2.64313	2.77377	NA	NA	CSR-1_56	2.64313	2.77377	1.04943	NA	1.04943	FALSE
	WBGene00023413	protein_coding_AS	0.01	0.136908	NA	NA	CSR-1_56	0.01	0.136908	13.6908	NA	13.6908	FALSE
	WBGene00023414	protein_coding_AS	0.103174	0.108706	NA	NA	CSR-1_56	0.103174	0.108706	1.05362	NA	1.05362	FALSE
	WBGene00023415	protein_coding_AS	0.289521	0.01	NA	NA	CSR-1_56	0.289521	0.01	0.0345398	NA	0.0345398	FALSE
	WBGene00023418	protein_coding_AS	3.27108	3.56341	NA	NA	CSR-1_56	3.27108	3.56341	1.08937	NA	1.08937	FALSE
	WBGene00023419	protein_coding_AS	6.15946	16.2965	NA	NA	CSR-1_56	6.15946	16.2965	2.64576	NA	2.64576	TRUE
	WBGene00023420	protein_coding_AS	0.103174	0.01	NA	NA	CSR-1_56	0.103174	0.01	0.096924	NA	0.096924	FALSE
	WBGene00023421	protein_coding_AS	109.303	50.0539	NA	NA	CSR-1_56	109.303	50.0539	0.457939	NA	0.457939	FALSE
	WBGene00023422	protein_coding_AS	1.59395	3.76082	NA	NA	CSR-1_56	1.59395	3.76082	2.35943	NA	2.35943	FALSE
	WBGene00023423	protein_coding_AS	0.662215	0.108706	NA	NA	CSR-1_56	0.662215	0.108706	0.164155	NA	0.164155	FALSE
	WBGene00023424	protein_coding_AS	1.22126	23.0085	NA	NA	CSR-1_56	1.22126	23.0085	18.84	NA	18.84	TRUE
	WBGene00023427	protein_coding_AS	11.2136	4.57867	NA	NA	CSR-1_56	11.2136	4.57867	0.408313	NA	0.408313	FALSE
	WBGene00023432	protein_coding_AS	2.33934	7.70906	NA	NA	CSR-1_56	2.33934	7.70906	3.2954	NA	3.2954	TRUE
	WBGene00023450	protein_coding_AS	1.03491	3.66212	NA	NA	CSR-1_56	1.03491	3.66212	3.53859	NA	3.53859	FALSE
	WBGene00023451	protein_coding_AS	47.6392	11.0651	NA	NA	CSR-1_56	47.6392	11.0651	0.232268	NA	0.232268	FALSE
	WBGene00023458	protein_coding_AS	9.76109	4.46101	NA	NA	CSR-1_56	9.76109	4.46101	0.45702	NA	0.45702	FALSE
	WBGene00023459	protein_coding_AS	0.569042	0.306118	NA	NA	CSR-1_56	0.569042	0.306118	0.537953	NA	0.537953	FALSE
	WBGene00023462	protein_coding_AS	0.0132777	0.01	NA	NA	CSR-1_56	0.0132777	0.01	0.753144	NA	0.753144	FALSE
	WBGene00023471	pseudogene_AS	0.103174	0.108706	NA	NA	CSR-1_56	0.103174	0.108706	1.05362	NA	1.05362	FALSE
	WBGene00023474	protein_coding_AS	0.196347	0.01	NA	NA	CSR-1_56	0.196347	0.01	0.0509302	NA	0.0509302	FALSE
	WBGene00023477	protein_coding_AS	0.0255289	0.01	NA	NA	CSR-1_56	0.0255289	0.01	0.391712	NA	0.391712	FALSE
	WBGene00023478	protein_coding_AS	0.103174	0.207412	NA	NA	CSR-1_56	0.103174	0.207412	2.01032	NA	2.01032	FALSE
	WBGene00023479	protein_coding_AS	1.4076	0.01	NA	NA	CSR-1_56	1.4076	0.01	0.00710427	NA	0.00710427	FALSE
	WBGene00023483	protein_coding_AS	0.103174	0.01	NA	NA	CSR-1_56	0.103174	0.01	0.096924	NA	0.096924	FALSE
	WBGene00023484	protein_coding_AS	0.569042	0.513653	NA	NA	CSR-1_56	0.569042	0.513653	0.902664	NA	0.902664	FALSE
	WBGene00023485	protein_coding_AS	1.4076	2.57635	NA	NA	CSR-1_56	1.4076	2.57635	1.83031	NA	1.83031	FALSE
	WBGene00023486	protein_coding_AS	0.196347	0.01	NA	NA	CSR-1_56	0.196347	0.01	0.0509302	NA	0.0509302	FALSE
	WBGene00023487	protein_coding_AS	1.12808	1.78671	NA	NA	CSR-1_56	1.12808	1.78671	1.58384	NA	1.58384	FALSE
	WBGene00023489	protein_coding_AS	0.196347	0.108706	NA	NA	CSR-1_56	0.196347	0.108706	0.553641	NA	0.553641	FALSE
	WBGene00023490	protein_coding_AS	3.64377	55.6766	NA	NA	CSR-1_56	3.64377	55.6766	15.2799	NA	15.2799	TRUE
	WBGene00023491	protein_coding_AS	0.848562	0.404847	NA	NA	CSR-1_56	0.848562	0.404847	0.477097	NA	0.477097	FALSE
	WBGene00023493	protein_coding_AS	0.0286347	0.0675784	NA	NA	CSR-1_56	0.0286347	0.0675784	2.36002	NA	2.36002	FALSE
	WBGene00023497	protein_coding_AS	69.9004	31.261	NA	NA	CSR-1_56	69.9004	31.261	0.447222	NA	0.447222	FALSE
	WBGene00023498	protein_coding_AS	33.0317	11.0561	NA	NA	CSR-1_56	33.0317	11.0561	0.334711	NA	0.334711	FALSE
	WBGene00023500	protein_coding_AS	0.103174	0.01	NA	NA	CSR-1_56	0.103174	0.01	0.096924	NA	0.096924	FALSE
	WBGene00023503	protein_coding_AS	0.196347	0.404824	NA	NA	CSR-1_56	0.196347	0.404824	2.06177	NA	2.06177	FALSE
	WBGene00023504	protein_coding_AS	1.7803	0.404824	NA	NA	CSR-1_56	1.7803	0.404824	0.227391	NA	0.227391	FALSE
	WBGene00023507	pseudogene_AS	0.196347	0.01	NA	NA	CSR-1_56	0.196347	0.01	0.0509302	NA	0.0509302	FALSE
	WBGene00023515	protein_coding_AS	0.103174	0.01	NA	NA	CSR-1_56	0.103174	0.01	0.096924	NA	0.096924	FALSE
	WBGene00023518	pseudogene_AS	0.01	0.108706	NA	NA	CSR-1_56	0.01	0.108706	10.8706	NA	10.8706	FALSE
	WBGene00023519	protein_coding_AS	5.41407	6.42588	NA	NA	CSR-1_56	5.41407	6.42588	1.18689	NA	1.18689	FALSE
	WBGene00023520	protein_coding_AS	0.01	0.0145209	NA	NA	CSR-1_56	0.01	0.0145209	1.45209	NA	1.45209	FALSE
	WBGene00043051	protein_coding_AS	2.52569	4.45177	NA	NA	CSR-1_56	2.52569	4.45177	1.7626	NA	1.7626	FALSE
	WBGene00043053	pseudogene_AS	5.045	4.29991	NA	NA	CSR-1_56	5.045	4.29991	0.85231	NA	0.85231	FALSE
	WBGene00043055	pseudogene_AS	0.01	0.01	NA	NA	CSR-1_56	0.01	0.01	1	NA	1	FALSE
	WBGene00043056	protein_coding_AS	11.3409	9.52868	NA	NA	CSR-1_56	11.3409	9.52868	0.840206	NA	0.840206	FALSE
	WBGene00043057	protein_coding_AS	1.22126	3.85953	NA	NA	CSR-1_56	1.22126	3.85953	3.16029	NA	3.16029	FALSE
	WBGene00043059	protein_coding_AS	0.103174	0.01	NA	NA	CSR-1_56	0.103174	0.01	0.096924	NA	0.096924	FALSE
	WBGene00043060	protein_coding_AS	2.61886	4.55047	NA	NA	CSR-1_56	2.61886	4.55047	1.73758	NA	1.73758	FALSE
	WBGene00043062	protein_coding_AS	2.05982	7.008	NA	NA	CSR-1_56	2.05982	7.008	3.40224	NA	3.40224	TRUE
	WBGene00043064	protein_coding_AS	1.7803	10.6702	NA	NA	CSR-1_56	1.7803	10.6702	5.99351	NA	5.99351	TRUE
	WBGene00043065	protein_coding_AS	0.662215	0.404824	NA	NA	CSR-1_56	0.662215	0.404824	0.611317	NA	0.611317	FALSE
	WBGene00043066	protein_coding_AS	0.103174	0.01	NA	NA	CSR-1_56	0.103174	0.01	0.096924	NA	0.096924	FALSE
	WBGene00043068	protein_coding_AS	3.36425	3.06988	NA	NA	CSR-1_56	3.36425	3.06988	0.912502	NA	0.912502	FALSE
	WBGene00043069	protein_coding_AS	0.196347	0.01	NA	NA	CSR-1_56	0.196347	0.01	0.0509302	NA	0.0509302	FALSE
	WBGene00043097	protein_coding_AS	2.24617	1.78671	NA	NA	CSR-1_56	2.24617	1.78671	0.795447	NA	0.795447	FALSE
	WBGene00043120	protein_coding_AS	1.96665	0.306118	NA	NA	CSR-1_56	1.96665	0.306118	0.155655	NA	0.155655	FALSE
	WBGene00043147	protein_coding_AS	5.70431	151.783	NA	NA	CSR-1_56	5.70431	151.783	26.6085	NA	26.6085	TRUE
	WBGene00043156	protein_coding_AS	4.01647	4.45177	NA	NA	CSR-1_56	4.01647	4.45177	1.10838	NA	1.10838	FALSE
	WBGene00043187	protein_coding_AS	0.01	2.20127	NA	NA	CSR-1_56	0.01	2.20127	220.127	NA	220.127	FALSE
	WBGene00043279	protein_coding_AS	8.20928	8.69612	NA	NA	CSR-1_56	8.20928	8.69612	1.0593	NA	1.0593	FALSE
	WBGene00043302	protein_coding_AS	0.965781	0.829524	NA	NA	CSR-1_56	0.965781	0.829524	0.858916	NA	0.858916	FALSE
	WBGene00043308	protein_coding_AS	0.382694	0.207412	NA	NA	CSR-1_56	0.382694	0.207412	0.541978	NA	0.541978	FALSE
	WBGene00043469	protein_coding_AS	2.52569	0.700941	NA	NA	CSR-1_56	2.52569	0.700941	0.277525	NA	0.277525	FALSE
	WBGene00043534	protein_coding_AS	55.5415	25.9697	NA	NA	CSR-1_56	55.5415	25.9697	0.467572	NA	0.467572	FALSE
	WBGene00043702	protein_coding_AS	0.196347	0.602235	NA	NA	CSR-1_56	0.196347	0.602235	3.0672	NA	3.0672	FALSE
	WBGene00043705	protein_coding_AS	9.83536	8.09403	NA	NA	CSR-1_56	9.83536	8.09403	0.822952	NA	0.822952	FALSE
	WBGene00043743	protein_coding_AS	0.662215	21.4005	NA	NA	CSR-1_56	0.662215	21.4005	32.3165	NA	32.3165	TRUE
	WBGene00043948	protein_coding_AS	0.01	0.01	NA	NA	CSR-1_56	0.01	0.01	1	NA	1	FALSE
	WBGene00043952	protein_coding_AS	54.5166	23.9955	NA	NA	CSR-1_56	54.5166	23.9955	0.440151	NA	0.440151	FALSE
	WBGene00043980	protein_coding_AS	0.103174	0.207412	NA	NA	CSR-1_56	0.103174	0.207412	2.01032	NA	2.01032	FALSE
	WBGene00043981	protein_coding_AS	0.103174	0.01	NA	NA	CSR-1_56	0.103174	0.01	0.096924	NA	0.096924	FALSE
	WBGene00043982	protein_coding_AS	0.196347	0.01	NA	NA	CSR-1_56	0.196347	0.01	0.0509302	NA	0.0509302	FALSE
	WBGene00043983	protein_coding_AS	0.01	0.207412	NA	NA	CSR-1_56	0.01	0.207412	20.7412	NA	20.7412	FALSE
	WBGene00043984	protein_coding_AS	0.01	0.01	NA	NA	CSR-1_56	0.01	0.01	1	NA	1	FALSE
	WBGene00043985	protein_coding_AS	2.80521	0.404824	NA	NA	CSR-1_56	2.80521	0.404824	0.144311	NA	0.144311	FALSE
	WBGene00043986	protein_coding_AS	0.662215	1.88541	NA	NA	CSR-1_56	0.662215	1.88541	2.84713	NA	2.84713	FALSE
	WBGene00043987	pseudogene_AS	0.01	0.01	NA	NA	CSR-1_56	0.01	0.01	1	NA	1	FALSE
	WBGene00043988	protein_coding_AS	634.103	139.728	NA	NA	CSR-1_56	634.103	139.728	0.220356	NA	0.220356	FALSE
	WBGene00043989	protein_coding_AS	110.001	34.5077	NA	NA	CSR-1_56	110.001	34.5077	0.313702	NA	0.313702	FALSE
	WBGene00043990	protein_coding_AS	294.672	95.1131	NA	NA	CSR-1_56	294.672	95.1131	0.322777	NA	0.322777	FALSE
	WBGene00043992	protein_coding_AS	15.7563	3.76082	NA	NA	CSR-1_56	15.7563	3.76082	0.238686	NA	0.238686	FALSE
	WBGene00043994	protein_coding_AS	0.289521	0.306118	NA	NA	CSR-1_56	0.289521	0.306118	1.05733	NA	1.05733	FALSE
	WBGene00043995	protein_coding_AS	0.475868	0.306118	NA	NA	CSR-1_56	0.475868	0.306118	0.643283	NA	0.643283	FALSE
	WBGene00043996	protein_coding_AS	0.103174	0.108706	NA	NA	CSR-1_56	0.103174	0.108706	1.05362	NA	1.05362	FALSE
	WBGene00043997	protein_coding_AS	0.103174	0.01	NA	NA	CSR-1_56	0.103174	0.01	0.096924	NA	0.096924	FALSE
	WBGene00043998	protein_coding_AS	7.65024	38.5053	NA	NA	CSR-1_56	7.65024	38.5053	5.03322	NA	5.03322	TRUE
	WBGene00044000	pseudogene_AS	26.3781	5.83365	NA	NA	CSR-1_56	26.3781	5.83365	0.221155	NA	0.221155	FALSE
	WBGene00044001	protein_coding_AS	5.08796	13.1379	NA	NA	CSR-1_56	5.08796	13.1379	2.58215	NA	2.58215	TRUE
	WBGene00044003	protein_coding_AS	0.662215	17.5797	NA	NA	CSR-1_56	0.662215	17.5797	26.5467	NA	26.5467	TRUE
	WBGene00044004	protein_coding_AS	0.01	0.01	NA	NA	CSR-1_56	0.01	0.01	1	NA	1	FALSE
	WBGene00044005	protein_coding_AS	2.80521	69.4003	NA	NA	CSR-1_56	2.80521	69.4003	24.7398	NA	24.7398	TRUE
	WBGene00044007	protein_coding_AS	0.01	0.108706	NA	NA	CSR-1_56	0.01	0.108706	10.8706	NA	10.8706	FALSE
	WBGene00044008	protein_coding_AS	4.57551	7.61035	NA	NA	CSR-1_56	4.57551	7.61035	1.66328	NA	1.66328	FALSE
	WBGene00044014	protein_coding_AS	0.103174	0.108706	NA	NA	CSR-1_56	0.103174	0.108706	1.05362	NA	1.05362	FALSE
	WBGene00044015	pseudogene_AS	0.848562	2.77377	NA	NA	CSR-1_56	0.848562	2.77377	3.26878	NA	3.26878	FALSE
	WBGene00044018	protein_coding_AS	0.289521	1.98412	NA	NA	CSR-1_56	0.289521	1.98412	6.85311	NA	6.85311	FALSE
	WBGene00044019	protein_coding_AS	1.03491	0.306118	NA	NA	CSR-1_56	1.03491	0.306118	0.295792	NA	0.295792	FALSE
	WBGene00044020	protein_coding_AS	1.4076	0.50353	NA	NA	CSR-1_56	1.4076	0.50353	0.357721	NA	0.357721	FALSE
	WBGene00044021	protein_coding_AS	0.196347	0.01	NA	NA	CSR-1_56	0.196347	0.01	0.0509302	NA	0.0509302	FALSE
	WBGene00044024	protein_coding_AS	0.196347	0.108706	NA	NA	CSR-1_56	0.196347	0.108706	0.553641	NA	0.553641	FALSE
	WBGene00044025	protein_coding_AS	1.96665	7.12916	NA	NA	CSR-1_56	1.96665	7.12916	3.62504	NA	3.62504	TRUE
	WBGene00044026	protein_coding_AS	1.96665	51.1397	NA	NA	CSR-1_56	1.96665	51.1397	26.0035	NA	26.0035	TRUE
	WBGene00044029	protein_coding_AS	0.103174	0.01	NA	NA	CSR-1_56	0.103174	0.01	0.096924	NA	0.096924	FALSE
	WBGene00044031	protein_coding_AS	0.01	0.108706	NA	NA	CSR-1_56	0.01	0.108706	10.8706	NA	10.8706	FALSE
	WBGene00044032	protein_coding_AS	0.941736	0.997059	NA	NA	CSR-1_56	0.941736	0.997059	1.05875	NA	1.05875	FALSE
	WBGene00044034	protein_coding_AS	0.569042	0.404824	NA	NA	CSR-1_56	0.569042	0.404824	0.711413	NA	0.711413	FALSE
	WBGene00044037	pseudogene_AS	0.103174	0.108706	NA	NA	CSR-1_56	0.103174	0.108706	1.05362	NA	1.05362	FALSE
	WBGene00044038	pseudogene_AS	4.48233	0.898353	NA	NA	CSR-1_56	4.48233	0.898353	0.200421	NA	0.200421	FALSE
	WBGene00044042	pseudogene_AS	2.05982	7.11683	NA	NA	CSR-1_56	2.05982	7.11683	3.45507	NA	3.45507	TRUE
	WBGene00044043	protein_coding_AS	0.01	0.108706	NA	NA	CSR-1_56	0.01	0.108706	10.8706	NA	10.8706	FALSE
	WBGene00044044	protein_coding_AS	0.01	0.108706	NA	NA	CSR-1_56	0.01	0.108706	10.8706	NA	10.8706	FALSE
	WBGene00044045	protein_coding_AS	22.8771	13.1137	NA	NA	CSR-1_56	22.8771	13.1137	0.573223	NA	0.573223	FALSE
	WBGene00044049	protein_coding_AS	4.85503	2.37894	NA	NA	CSR-1_56	4.85503	2.37894	0.489996	NA	0.489996	FALSE
	WBGene00044053	pseudogene_AS	1.55735	0.659381	NA	NA	CSR-1_56	1.55735	0.659381	0.4234	NA	0.4234	FALSE
	WBGene00044056	pseudogene_AS	25.9123	5.63624	NA	NA	CSR-1_56	25.9123	5.63624	0.217512	NA	0.217512	FALSE
	WBGene00044057	pseudogene_AS	0.103174	0.01	NA	NA	CSR-1_56	0.103174	0.01	0.096924	NA	0.096924	FALSE
	WBGene00044058	protein_coding_AS	0.01	0.01	NA	NA	CSR-1_56	0.01	0.01	1	NA	1	FALSE
	WBGene00044061	protein_coding_AS	1.72854	1.11334	NA	NA	CSR-1_56	1.72854	1.11334	0.644093	NA	0.644093	FALSE
	WBGene00044062	protein_coding_AS	0.289521	2.26572	NA	NA	CSR-1_56	0.289521	2.26572	7.82576	NA	7.82576	FALSE
	WBGene00044063	protein_coding_AS	4.57551	18.1719	NA	NA	CSR-1_56	4.57551	18.1719	3.97156	NA	3.97156	TRUE
	WBGene00044065	protein_coding_AS	2.15299	4.55047	NA	NA	CSR-1_56	2.15299	4.55047	2.11356	NA	2.11356	FALSE
	WBGene00044066	protein_coding_AS	0.196347	0.108706	NA	NA	CSR-1_56	0.196347	0.108706	0.553641	NA	0.553641	FALSE
	WBGene00044067	protein_coding_AS	2.99156	13.1379	NA	NA	CSR-1_56	2.99156	13.1379	4.39166	NA	4.39166	TRUE
	WBGene00044068	protein_coding_AS	0.196347	0.207412	NA	NA	CSR-1_56	0.196347	0.207412	1.05635	NA	1.05635	FALSE
	WBGene00044069	protein_coding_AS	8.02293	11.796	NA	NA	CSR-1_56	8.02293	11.796	1.47029	NA	1.47029	FALSE
	WBGene00044070	protein_coding_AS	1.87577	0.572696	NA	NA	CSR-1_56	1.87577	0.572696	0.305312	NA	0.305312	FALSE
	WBGene00044071	protein_coding_AS	1.68712	0.602235	NA	NA	CSR-1_56	1.68712	0.602235	0.35696	NA	0.35696	FALSE
	WBGene00044072	protein_coding_AS	8.20928	19.8499	NA	NA	CSR-1_56	8.20928	19.8499	2.41798	NA	2.41798	TRUE
	WBGene00044073	protein_coding_AS	1.03491	0.404824	NA	NA	CSR-1_56	1.03491	0.404824	0.391168	NA	0.391168	FALSE
	WBGene00044074	protein_coding_AS	0.116484	0.108706	NA	NA	CSR-1_56	0.116484	0.108706	0.933225	NA	0.933225	FALSE
	WBGene00044077	protein_coding_AS	13.8929	22.2188	NA	NA	CSR-1_56	13.8929	22.2188	1.5993	NA	1.5993	FALSE
	WBGene00044078	protein_coding_AS	0.01	0.207412	NA	NA	CSR-1_56	0.01	0.207412	20.7412	NA	20.7412	FALSE
	WBGene00044079	protein_coding_AS	1.12808	0.306118	NA	NA	CSR-1_56	1.12808	0.306118	0.271361	NA	0.271361	FALSE
	WBGene00044081	protein_coding_AS	0.01	0.108706	NA	NA	CSR-1_56	0.01	0.108706	10.8706	NA	10.8706	FALSE
	WBGene00044083	protein_coding_AS	0.382694	2.08282	NA	NA	CSR-1_56	0.382694	2.08282	5.44253	NA	5.44253	FALSE
	WBGene00044084	protein_coding_AS	0.755389	0.306118	NA	NA	CSR-1_56	0.755389	0.306118	0.405245	NA	0.405245	FALSE
	WBGene00044085	pseudogene_AS	0.103174	0.108706	NA	NA	CSR-1_56	0.103174	0.108706	1.05362	NA	1.05362	FALSE
	WBGene00044086	protein_coding_AS	0.01	0.01	NA	NA	CSR-1_56	0.01	0.01	1	NA	1	FALSE
	WBGene00044088	protein_coding_AS	0.103174	0.01	NA	NA	CSR-1_56	0.103174	0.01	0.096924	NA	0.096924	FALSE
	WBGene00044090	protein_coding_AS	0.01	0.108706	NA	NA	CSR-1_56	0.01	0.108706	10.8706	NA	10.8706	FALSE
	WBGene00044091	protein_coding_AS	0.01	0.207412	NA	NA	CSR-1_56	0.01	0.207412	20.7412	NA	20.7412	FALSE
	WBGene00044092	protein_coding_AS	0.103174	0.01	NA	NA	CSR-1_56	0.103174	0.01	0.096924	NA	0.096924	FALSE
	WBGene00044094	protein_coding_AS	6.43898	14.6185	NA	NA	CSR-1_56	6.43898	14.6185	2.27031	NA	2.27031	TRUE
	WBGene00044096	pseudogene_AS	0.103174	0.01	NA	NA	CSR-1_56	0.103174	0.01	0.096924	NA	0.096924	FALSE
	WBGene00044100	protein_coding_AS	0.103174	0.01	NA	NA	CSR-1_56	0.103174	0.01	0.096924	NA	0.096924	FALSE
	WBGene00044101	pseudogene_AS	0.196347	0.108706	NA	NA	CSR-1_56	0.196347	0.108706	0.553641	NA	0.553641	FALSE
	WBGene00044104	pseudogene_AS	0.103174	0.01	NA	NA	CSR-1_56	0.103174	0.01	0.096924	NA	0.096924	FALSE
	WBGene00044105	protein_coding_AS	0.103174	0.01	NA	NA	CSR-1_56	0.103174	0.01	0.096924	NA	0.096924	FALSE
	WBGene00044107	protein_coding_AS	0.196347	1.58929	NA	NA	CSR-1_56	0.196347	1.58929	8.09431	NA	8.09431	FALSE
	WBGene00044109	protein_coding_AS	0.01	0.0132166	NA	NA	CSR-1_56	0.01	0.0132166	1.32166	NA	1.32166	FALSE
	WBGene00044120	protein_coding_AS	0.196347	0.404824	NA	NA	CSR-1_56	0.196347	0.404824	2.06177	NA	2.06177	FALSE
	WBGene00044122	protein_coding_AS	0.382694	6.82071	NA	NA	CSR-1_56	0.382694	6.82071	17.8229	NA	17.8229	TRUE
	WBGene00044125	protein_coding_AS	0.475868	0.01	NA	NA	CSR-1_56	0.475868	0.01	0.0210142	NA	0.0210142	FALSE
	WBGene00044127	protein_coding_AS	1.50078	21.6729	NA	NA	CSR-1_56	1.50078	21.6729	14.4411	NA	14.4411	TRUE
	WBGene00044128	pseudogene_AS	0.196347	0.50353	NA	NA	CSR-1_56	0.196347	0.50353	2.56449	NA	2.56449	FALSE
	WBGene00044131	protein_coding_AS	1.50078	2.13218	NA	NA	CSR-1_56	1.50078	2.13218	1.42071	NA	1.42071	FALSE
	WBGene00044133	protein_coding_AS	1.4076	0.306118	NA	NA	CSR-1_56	1.4076	0.306118	0.217474	NA	0.217474	FALSE
	WBGene00044134	protein_coding_AS	1.87347	0.898353	NA	NA	CSR-1_56	1.87347	0.898353	0.479512	NA	0.479512	FALSE
	WBGene00044135	protein_coding_AS	0.01	0.01	NA	NA	CSR-1_56	0.01	0.01	1	NA	1	FALSE
	WBGene00044136	protein_coding_AS	0.01	0.108706	NA	NA	CSR-1_56	0.01	0.108706	10.8706	NA	10.8706	FALSE
	WBGene00044137	protein_coding_AS	0.662215	0.108706	NA	NA	CSR-1_56	0.662215	0.108706	0.164155	NA	0.164155	FALSE
	WBGene00044138	protein_coding_AS	18.5259	5.4592	NA	NA	CSR-1_56	18.5259	5.4592	0.294679	NA	0.294679	FALSE
	WBGene00044142	protein_coding_AS	0.196347	0.108706	NA	NA	CSR-1_56	0.196347	0.108706	0.553641	NA	0.553641	FALSE
	WBGene00044143	protein_coding_AS	0.868033	1.96134	NA	NA	CSR-1_56	0.868033	1.96134	2.25952	NA	2.25952	FALSE
	WBGene00044144	protein_coding_AS	0.103174	0.01	NA	NA	CSR-1_56	0.103174	0.01	0.096924	NA	0.096924	FALSE
	WBGene00044146	protein_coding_AS	0.196347	0.01	NA	NA	CSR-1_56	0.196347	0.01	0.0509302	NA	0.0509302	FALSE
	WBGene00044147	protein_coding_AS	0.103174	0.108706	NA	NA	CSR-1_56	0.103174	0.108706	1.05362	NA	1.05362	FALSE
	WBGene00044149	protein_coding_AS	3.78392	0.344353	NA	NA	CSR-1_56	3.78392	0.344353	0.0910044	NA	0.0910044	FALSE
	WBGene00044150	protein_coding_AS	4.01055	1.91115	NA	NA	CSR-1_56	4.01055	1.91115	0.47653	NA	0.47653	FALSE
	WBGene00044154	protein_coding_AS	144.606	55.1519	NA	NA	CSR-1_56	144.606	55.1519	0.381394	NA	0.381394	FALSE
	WBGene00044155	pseudogene_AS	2.52569	30.5101	NA	NA	CSR-1_56	2.52569	30.5101	12.0799	NA	12.0799	TRUE
	WBGene00044158	protein_coding_AS	0.475868	11.4599	NA	NA	CSR-1_56	0.475868	11.4599	24.0821	NA	24.0821	TRUE
	WBGene00044160	protein_coding_AS	1.31443	1.09576	NA	NA	CSR-1_56	1.31443	1.09576	0.833642	NA	0.833642	FALSE
	WBGene00044163	protein_coding_AS	0.01	0.01	NA	NA	CSR-1_56	0.01	0.01	1	NA	1	FALSE
	WBGene00044164	protein_coding_AS	2.3423	0.562753	NA	NA	CSR-1_56	2.3423	0.562753	0.240257	NA	0.240257	FALSE
	WBGene00044167	protein_coding_AS	403.984	1839.7	NA	NA	CSR-1_56	403.984	1839.7	4.55389	NA	4.55389	TRUE
	WBGene00044168	pseudogene_AS	2.43251	0.50353	NA	NA	CSR-1_56	2.43251	0.50353	0.207	NA	0.207	FALSE
	WBGene00044169	protein_coding_AS	29.0089	32.8791	NA	NA	CSR-1_56	29.0089	32.8791	1.13341	NA	1.13341	FALSE
	WBGene00044171	pseudogene_AS	0.289521	0.306118	NA	NA	CSR-1_56	0.289521	0.306118	1.05733	NA	1.05733	FALSE
	WBGene00044174	protein_coding_AS	0.0255289	0.108706	NA	NA	CSR-1_56	0.0255289	0.108706	4.25815	NA	4.25815	FALSE
	WBGene00044175	protein_coding_AS	0.0255289	0.01	NA	NA	CSR-1_56	0.0255289	0.01	0.391712	NA	0.391712	FALSE
	WBGene00044177	protein_coding_AS	3.50607	49.4266	NA	NA	CSR-1_56	3.50607	49.4266	14.0974	NA	14.0974	TRUE
	WBGene00044180	protein_coding_AS	6.99802	37.2221	NA	NA	CSR-1_56	6.99802	37.2221	5.31895	NA	5.31895	TRUE
	WBGene00044187	protein_coding_AS	0.336108	0.108706	NA	NA	CSR-1_56	0.336108	0.108706	0.323426	NA	0.323426	FALSE
	WBGene00044188	protein_coding_AS	5.04137	2.28024	NA	NA	CSR-1_56	5.04137	2.28024	0.452304	NA	0.452304	FALSE
	WBGene00044196	pseudogene_AS	0.01	0.108706	NA	NA	CSR-1_56	0.01	0.108706	10.8706	NA	10.8706	FALSE
	WBGene00044197	protein_coding_AS	0.196347	0.01	NA	NA	CSR-1_56	0.196347	0.01	0.0509302	NA	0.0509302	FALSE
	WBGene00044198	protein_coding_AS	0.103174	0.01	NA	NA	CSR-1_56	0.103174	0.01	0.096924	NA	0.096924	FALSE
	WBGene00044199	pseudogene_AS	0.01	0.108706	NA	NA	CSR-1_56	0.01	0.108706	10.8706	NA	10.8706	FALSE
	WBGene00044200	protein_coding_AS	17.3759	6.2131	NA	NA	CSR-1_56	17.3759	6.2131	0.357569	NA	0.357569	FALSE
	WBGene00044201	protein_coding_AS	0.103174	0.108706	NA	NA	CSR-1_56	0.103174	0.108706	1.05362	NA	1.05362	FALSE
	WBGene00044202	protein_coding_AS	0.103174	0.01	NA	NA	CSR-1_56	0.103174	0.01	0.096924	NA	0.096924	FALSE
	WBGene00044204	protein_coding_AS	1.4076	1.58929	NA	NA	CSR-1_56	1.4076	1.58929	1.12908	NA	1.12908	FALSE
	WBGene00044205	protein_coding_AS	4.34575	29.0231	NA	NA	CSR-1_56	4.34575	29.0231	6.67849	NA	6.67849	TRUE
	WBGene00044206	protein_coding_AS	0.01	0.108706	NA	NA	CSR-1_56	0.01	0.108706	10.8706	NA	10.8706	FALSE
	WBGene00044207	protein_coding_AS	0.266227	0.01	NA	NA	CSR-1_56	0.266227	0.01	0.0375619	NA	0.0375619	FALSE
	WBGene00044209	pseudogene_AS	141.448	63.774	NA	NA	CSR-1_56	141.448	63.774	0.450867	NA	0.450867	FALSE
	WBGene00044210	protein_coding_AS	0.103174	0.01	NA	NA	CSR-1_56	0.103174	0.01	0.096924	NA	0.096924	FALSE
	WBGene00044211	protein_coding_AS	0.382694	1.29318	NA	NA	CSR-1_56	0.382694	1.29318	3.37914	NA	3.37914	FALSE
	WBGene00044212	protein_coding_AS	2.24617	1.91009	NA	NA	CSR-1_56	2.24617	1.91009	0.850377	NA	0.850377	FALSE
	WBGene00044213	protein_coding_AS	63.2749	21.9227	NA	NA	CSR-1_56	63.2749	21.9227	0.346468	NA	0.346468	FALSE
	WBGene00044215	protein_coding_AS	1.12808	0.207412	NA	NA	CSR-1_56	1.12808	0.207412	0.183862	NA	0.183862	FALSE
	WBGene00044216	pseudogene_AS	2.77415	9.54746	NA	NA	CSR-1_56	2.77415	9.54746	3.44158	NA	3.44158	TRUE
	WBGene00044217	pseudogene_AS	85.8229	35.0506	NA	NA	CSR-1_56	85.8229	35.0506	0.408406	NA	0.408406	FALSE
	WBGene00044218	protein_coding_AS	86.7294	35.5627	NA	NA	CSR-1_56	86.7294	35.5627	0.410042	NA	0.410042	FALSE
	WBGene00044219	pseudogene_AS	0.01	0.01	NA	NA	CSR-1_56	0.01	0.01	1	NA	1	FALSE
	WBGene00044220	pseudogene_AS	134.467	34.8846	NA	NA	CSR-1_56	134.467	34.8846	0.259429	NA	0.259429	FALSE
	WBGene00044221	protein_coding_AS	0.289521	0.306118	NA	NA	CSR-1_56	0.289521	0.306118	1.05733	NA	1.05733	FALSE
	WBGene00044222	protein_coding_AS	0.196347	0.01	NA	NA	CSR-1_56	0.196347	0.01	0.0509302	NA	0.0509302	FALSE
	WBGene00044225	protein_coding_AS	1.03491	0.256765	NA	NA	CSR-1_56	1.03491	0.256765	0.248104	NA	0.248104	FALSE
	WBGene00044227	protein_coding_AS	32.2303	20.8888	NA	NA	CSR-1_56	32.2303	20.8888	0.648112	NA	0.648112	FALSE
	WBGene00044229	pseudogene_AS	0.475868	12.7431	NA	NA	CSR-1_56	0.475868	12.7431	26.7786	NA	26.7786	TRUE
	WBGene00044233	protein_coding_AS	1.31443	0.700941	NA	NA	CSR-1_56	1.31443	0.700941	0.533266	NA	0.533266	FALSE
	WBGene00044236	protein_coding_AS	1.96665	3.16859	NA	NA	CSR-1_56	1.96665	3.16859	1.61116	NA	1.61116	FALSE
	WBGene00044237	protein_coding_AS	0.196347	0.01	NA	NA	CSR-1_56	0.196347	0.01	0.0509302	NA	0.0509302	FALSE
	WBGene00044238	protein_coding_AS	0.382694	0.602235	NA	NA	CSR-1_56	0.382694	0.602235	1.57367	NA	1.57367	FALSE
	WBGene00044239	protein_coding_AS	0.01	0.01	NA	NA	CSR-1_56	0.01	0.01	1	NA	1	FALSE
	WBGene00044241	protein_coding_AS	0.196347	0.207412	NA	NA	CSR-1_56	0.196347	0.207412	1.05635	NA	1.05635	FALSE
	WBGene00044243	protein_coding_AS	1.7803	27.1541	NA	NA	CSR-1_56	1.7803	27.1541	15.2526	NA	15.2526	TRUE
	WBGene00044244	protein_coding_AS	0.103174	0.108706	NA	NA	CSR-1_56	0.103174	0.108706	1.05362	NA	1.05362	FALSE
	WBGene00044245	protein_coding_AS	0.103174	0.01	NA	NA	CSR-1_56	0.103174	0.01	0.096924	NA	0.096924	FALSE
	WBGene00044247	protein_coding_AS	0.103174	1.09576	NA	NA	CSR-1_56	0.103174	1.09576	10.6206	NA	10.6206	FALSE
	WBGene00044249	protein_coding_AS	212.819	123.195	NA	NA	CSR-1_56	212.819	123.195	0.578873	NA	0.578873	FALSE
	WBGene00044250	protein_coding_AS	22.6512	27.8451	NA	NA	CSR-1_56	22.6512	27.8451	1.2293	NA	1.2293	FALSE
	WBGene00044251	protein_coding_AS	0.755389	0.50353	NA	NA	CSR-1_56	0.755389	0.50353	0.666583	NA	0.666583	FALSE
	WBGene00044253	protein_coding_AS	0.901061	0.782035	NA	NA	CSR-1_56	0.901061	0.782035	0.867904	NA	0.867904	FALSE
	WBGene00044256	protein_coding_AS	164.927	96.4443	NA	NA	CSR-1_56	164.927	96.4443	0.584768	NA	0.584768	FALSE
	WBGene00044257	protein_coding_AS	0.382694	0.898353	NA	NA	CSR-1_56	0.382694	0.898353	2.34744	NA	2.34744	FALSE
	WBGene00044258	protein_coding_AS	249.808	234.196	NA	NA	CSR-1_56	249.808	234.196	0.937503	NA	0.937503	FALSE
	WBGene00044260	protein_coding_AS	3.5506	1.78671	NA	NA	CSR-1_56	3.5506	1.78671	0.503213	NA	0.503213	FALSE
	WBGene00044261	protein_coding_AS	12.7775	20.0473	NA	NA	CSR-1_56	12.7775	20.0473	1.56896	NA	1.56896	FALSE
	WBGene00044262	pseudogene_AS	5.89285	2.57635	NA	NA	CSR-1_56	5.89285	2.57635	0.4372	NA	0.4372	FALSE
	WBGene00044263	protein_coding_AS	0.01	0.059353	NA	NA	CSR-1_56	0.01	0.059353	5.9353	NA	5.9353	FALSE
	WBGene00044265	protein_coding_AS	0.103174	0.207412	NA	NA	CSR-1_56	0.103174	0.207412	2.01032	NA	2.01032	FALSE
	WBGene00044267	pseudogene_AS	0.289521	0.108706	NA	NA	CSR-1_56	0.289521	0.108706	0.375468	NA	0.375468	FALSE
	WBGene00044268	pseudogene_AS	17.2471	6.03106	NA	NA	CSR-1_56	17.2471	6.03106	0.349685	NA	0.349685	FALSE
	WBGene00044270	pseudogene_AS	1.87347	9.68318	NA	NA	CSR-1_56	1.87347	9.68318	5.16857	NA	5.16857	TRUE
	WBGene00044271	protein_coding_AS	0.01	0.01	NA	NA	CSR-1_56	0.01	0.01	1	NA	1	FALSE
	WBGene00044272	protein_coding_AS	2.89564	147.292	NA	NA	CSR-1_56	2.89564	147.292	50.8669	NA	50.8669	TRUE
	WBGene00044273	protein_coding_AS	0.0798802	2.21443	NA	NA	CSR-1_56	0.0798802	2.21443	27.7219	NA	27.7219	FALSE
	WBGene00044274	protein_coding_AS	0.0798802	2.21443	NA	NA	CSR-1_56	0.0798802	2.21443	27.7219	NA	27.7219	FALSE
	WBGene00044275	protein_coding_AS	0.01	0.01	NA	NA	CSR-1_56	0.01	0.01	1	NA	1	FALSE
	WBGene00044276	pseudogene_AS	0.01	0.207412	NA	NA	CSR-1_56	0.01	0.207412	20.7412	NA	20.7412	FALSE
	WBGene00044279	pseudogene_AS	0.01	0.108706	NA	NA	CSR-1_56	0.01	0.108706	10.8706	NA	10.8706	FALSE
	WBGene00044280	protein_coding_AS	0.01	0.306118	NA	NA	CSR-1_56	0.01	0.306118	30.6118	NA	30.6118	FALSE
	WBGene00044281	protein_coding_AS	1.68712	0.50353	NA	NA	CSR-1_56	1.68712	0.50353	0.298454	NA	0.298454	FALSE
	WBGene00044285	pseudogene_AS	0.662215	0.306118	NA	NA	CSR-1_56	0.662215	0.306118	0.462263	NA	0.462263	FALSE
	WBGene00044288	protein_coding_AS	0.103174	0.01	NA	NA	CSR-1_56	0.103174	0.01	0.096924	NA	0.096924	FALSE
	WBGene00044289	protein_coding_AS	0.103174	0.108706	NA	NA	CSR-1_56	0.103174	0.108706	1.05362	NA	1.05362	FALSE
	WBGene00044290	protein_coding_AS	1.63928	1.483	NA	NA	CSR-1_56	1.63928	1.483	0.904663	NA	0.904663	FALSE
	WBGene00044291	protein_coding_AS	0.717579	4.61322	NA	NA	CSR-1_56	0.717579	4.61322	6.42886	NA	6.42886	FALSE
	WBGene00044293	protein_coding_AS	0.103174	0.01	NA	NA	CSR-1_56	0.103174	0.01	0.096924	NA	0.096924	FALSE
	WBGene00044294	protein_coding_AS	0.103174	0.01	NA	NA	CSR-1_56	0.103174	0.01	0.096924	NA	0.096924	FALSE
	WBGene00044295	protein_coding_AS	0.01	0.108706	NA	NA	CSR-1_56	0.01	0.108706	10.8706	NA	10.8706	FALSE
	WBGene00044296	protein_coding_AS	0.196347	0.207412	NA	NA	CSR-1_56	0.196347	0.207412	1.05635	NA	1.05635	FALSE
	WBGene00044297	protein_coding_AS	0.289521	0.207412	NA	NA	CSR-1_56	0.289521	0.207412	0.716397	NA	0.716397	FALSE
	WBGene00044298	protein_coding_AS	2.12539	38.6152	NA	NA	CSR-1_56	2.12539	38.6152	18.1686	NA	18.1686	TRUE
	WBGene00044299	protein_coding_AS	0.01	0.207412	NA	NA	CSR-1_56	0.01	0.207412	20.7412	NA	20.7412	FALSE
	WBGene00044300	protein_coding_AS	0.755389	25.8709	NA	NA	CSR-1_56	0.755389	25.8709	34.2485	NA	34.2485	TRUE
	WBGene00044301	protein_coding_AS	0.196347	0.01	NA	NA	CSR-1_56	0.196347	0.01	0.0509302	NA	0.0509302	FALSE
	WBGene00044302	protein_coding_AS	0.01	0.0297412	NA	NA	CSR-1_56	0.01	0.0297412	2.97412	NA	2.97412	FALSE
	WBGene00044303	protein_coding_AS	0.289521	0.01	NA	NA	CSR-1_56	0.289521	0.01	0.0345398	NA	0.0345398	FALSE
	WBGene00044304	protein_coding_AS	0.360324	0.01	NA	NA	CSR-1_56	0.360324	0.01	0.0277528	NA	0.0277528	FALSE
	WBGene00044305	protein_coding_AS	4.20281	6.722	NA	NA	CSR-1_56	4.20281	6.722	1.59941	NA	1.59941	FALSE
	WBGene00044310	protein_coding_AS	1.31443	1.19447	NA	NA	CSR-1_56	1.31443	1.19447	0.908736	NA	0.908736	FALSE
	WBGene00044311	protein_coding_AS	0.01	0.207412	NA	NA	CSR-1_56	0.01	0.207412	20.7412	NA	20.7412	FALSE
	WBGene00044312	protein_coding_AS	4.57551	12.4469	NA	NA	CSR-1_56	4.57551	12.4469	2.72034	NA	2.72034	TRUE
	WBGene00044313	protein_coding_AS	1.12808	0.207412	NA	NA	CSR-1_56	1.12808	0.207412	0.183862	NA	0.183862	FALSE
	WBGene00044314	protein_coding_AS	0.01	0.01	NA	NA	CSR-1_56	0.01	0.01	1	NA	1	FALSE
	WBGene00044315	protein_coding_AS	0.196347	0.207412	NA	NA	CSR-1_56	0.196347	0.207412	1.05635	NA	1.05635	FALSE
	WBGene00044318	protein_coding_AS	7.55706	5.83365	NA	NA	CSR-1_56	7.55706	5.83365	0.771947	NA	0.771947	FALSE
	WBGene00044319	protein_coding_AS	4.76185	10.4728	NA	NA	CSR-1_56	4.76185	10.4728	2.19932	NA	2.19932	TRUE
	WBGene00044321	protein_coding_AS	18.1789	17.1848	NA	NA	CSR-1_56	18.1789	17.1848	0.94532	NA	0.94532	FALSE
	WBGene00044322	protein_coding_AS	0.755389	0.799647	NA	NA	CSR-1_56	0.755389	0.799647	1.05859	NA	1.05859	FALSE
	WBGene00044323	protein_coding_AS	2.33934	4.74788	NA	NA	CSR-1_56	2.33934	4.74788	2.02958	NA	2.02958	FALSE
	WBGene00044324	protein_coding_AS	3.73694	22.6137	NA	NA	CSR-1_56	3.73694	22.6137	6.05138	NA	6.05138	TRUE
	WBGene00044325	protein_coding_AS	2.71203	3.66212	NA	NA	CSR-1_56	2.71203	3.66212	1.35032	NA	1.35032	FALSE
	WBGene00044326	protein_coding_AS	5.13455	8.20259	NA	NA	CSR-1_56	5.13455	8.20259	1.59753	NA	1.59753	FALSE
	WBGene00044329	protein_coding_AS	7.18437	8.99224	NA	NA	CSR-1_56	7.18437	8.99224	1.25164	NA	1.25164	FALSE
	WBGene00044331	protein_coding_AS	0.196347	0.207412	NA	NA	CSR-1_56	0.196347	0.207412	1.05635	NA	1.05635	FALSE
	WBGene00044332	protein_coding_AS	0.103174	0.700941	NA	NA	CSR-1_56	0.103174	0.700941	6.7938	NA	6.7938	FALSE
	WBGene00044333	protein_coding_AS	2.24617	6.42588	NA	NA	CSR-1_56	2.24617	6.42588	2.86082	NA	2.86082	TRUE
	WBGene00044337	protein_coding_AS	0.0255289	0.0182255	NA	NA	CSR-1_56	0.0255289	0.0182255	0.713915	NA	0.713915	FALSE
	WBGene00044338	protein_coding_AS	0.0255289	0.01	NA	NA	CSR-1_56	0.0255289	0.01	0.391712	NA	0.391712	FALSE
	WBGene00044340	protein_coding_AS	0.0255289	0.0182255	NA	NA	CSR-1_56	0.0255289	0.0182255	0.713915	NA	0.713915	FALSE
	WBGene00044341	protein_coding_AS	0.01	0.01	NA	NA	CSR-1_56	0.01	0.01	1	NA	1	FALSE
	WBGene00044342	protein_coding_AS	1.59395	0.700941	NA	NA	CSR-1_56	1.59395	0.700941	0.439751	NA	0.439751	FALSE
	WBGene00044344	protein_coding_AS	5.78676	5.24141	NA	NA	CSR-1_56	5.78676	5.24141	0.905759	NA	0.905759	FALSE
	WBGene00044345	protein_coding_AS	2.80521	3.06988	NA	NA	CSR-1_56	2.80521	3.06988	1.09435	NA	1.09435	FALSE
	WBGene00044346	protein_coding_AS	2.52569	1.88541	NA	NA	CSR-1_56	2.52569	1.88541	0.746495	NA	0.746495	FALSE
	WBGene00044347	protein_coding_AS	1.12808	49.7578	NA	NA	CSR-1_56	1.12808	49.7578	44.1082	NA	44.1082	TRUE
	WBGene00044348	protein_coding_AS	0.103174	0.207412	NA	NA	CSR-1_56	0.103174	0.207412	2.01032	NA	2.01032	FALSE
	WBGene00044349	protein_coding_AS	0.289521	0.207412	NA	NA	CSR-1_56	0.289521	0.207412	0.716397	NA	0.716397	FALSE
	WBGene00044350	protein_coding_AS	0.662215	0.01	NA	NA	CSR-1_56	0.662215	0.01	0.0151008	NA	0.0151008	FALSE
	WBGene00044353	protein_coding_AS	0.289521	0.108706	NA	NA	CSR-1_56	0.289521	0.108706	0.375468	NA	0.375468	FALSE
	WBGene00044354	protein_coding_AS	0.196347	0.108706	NA	NA	CSR-1_56	0.196347	0.108706	0.553641	NA	0.553641	FALSE
	WBGene00044355	protein_coding_AS	0.01	0.108706	NA	NA	CSR-1_56	0.01	0.108706	10.8706	NA	10.8706	FALSE
	WBGene00044357	protein_coding_AS	0.0255289	0.0182255	NA	NA	CSR-1_56	0.0255289	0.0182255	0.713915	NA	0.713915	FALSE
	WBGene00044358	protein_coding_AS	1.96665	50.4487	NA	NA	CSR-1_56	1.96665	50.4487	25.6522	NA	25.6522	TRUE
	WBGene00044359	protein_coding_AS	0.382694	0.01	NA	NA	CSR-1_56	0.382694	0.01	0.0261305	NA	0.0261305	FALSE
	WBGene00044360	protein_coding_AS	31.0136	17.4325	NA	NA	CSR-1_56	31.0136	17.4325	0.56209	NA	0.56209	FALSE
	WBGene00044361	protein_coding_AS	0.103174	0.108706	NA	NA	CSR-1_56	0.103174	0.108706	1.05362	NA	1.05362	FALSE
	WBGene00044362	protein_coding_AS	0.943943	0.01	NA	NA	CSR-1_56	0.943943	0.01	0.0105939	NA	0.0105939	FALSE
	WBGene00044363	protein_coding_AS	0.662215	0.207412	NA	NA	CSR-1_56	0.662215	0.207412	0.313209	NA	0.313209	FALSE
	WBGene00044367	protein_coding_AS	3.27108	1.19447	NA	NA	CSR-1_56	3.27108	1.19447	0.365161	NA	0.365161	FALSE
	WBGene00044370	protein_coding_AS	0.01	0.01	NA	NA	CSR-1_56	0.01	0.01	1	NA	1	FALSE
	WBGene00044371	protein_coding_AS	0.475868	0.108706	NA	NA	CSR-1_56	0.475868	0.108706	0.228437	NA	0.228437	FALSE
	WBGene00044372	protein_coding_AS	0.475868	0.108706	NA	NA	CSR-1_56	0.475868	0.108706	0.228437	NA	0.228437	FALSE
	WBGene00044377	protein_coding_AS	0.103174	0.01	NA	NA	CSR-1_56	0.103174	0.01	0.096924	NA	0.096924	FALSE
	WBGene00044382	protein_coding_AS	0.01	0.108706	NA	NA	CSR-1_56	0.01	0.108706	10.8706	NA	10.8706	FALSE
	WBGene00044383	protein_coding_AS	0.196347	0.108706	NA	NA	CSR-1_56	0.196347	0.108706	0.553641	NA	0.553641	FALSE
	WBGene00044384	protein_coding_AS	7.00936	67.4368	NA	NA	CSR-1_56	7.00936	67.4368	9.62096	NA	9.62096	TRUE
	WBGene00044385	protein_coding_AS	0.289521	0.01	NA	NA	CSR-1_56	0.289521	0.01	0.0345398	NA	0.0345398	FALSE
	WBGene00044386	protein_coding_AS	188.407	44.8225	NA	NA	CSR-1_56	188.407	44.8225	0.237902	NA	0.237902	FALSE
	WBGene00044387	protein_coding_AS	6.81167	2.18153	NA	NA	CSR-1_56	6.81167	2.18153	0.320263	NA	0.320263	FALSE
	WBGene00044388	protein_coding_AS	0.957158	21.0444	NA	NA	CSR-1_56	0.957158	21.0444	21.9863	NA	21.9863	TRUE
	WBGene00044390	protein_coding_AS	0.755389	0.50353	NA	NA	CSR-1_56	0.755389	0.50353	0.666583	NA	0.666583	FALSE
	WBGene00044391	protein_coding_AS	0.289521	0.108706	NA	NA	CSR-1_56	0.289521	0.108706	0.375468	NA	0.375468	FALSE
	WBGene00044392	protein_coding_AS	1.22126	29.5231	NA	NA	CSR-1_56	1.22126	29.5231	24.1743	NA	24.1743	TRUE
	WBGene00044393	protein_coding_AS	0.542762	5.27635	NA	NA	CSR-1_56	0.542762	5.27635	9.7213	NA	9.7213	TRUE
	WBGene00044395	protein_coding_AS	0.103174	0.01	NA	NA	CSR-1_56	0.103174	0.01	0.096924	NA	0.096924	FALSE
	WBGene00044396	protein_coding_AS	0.103174	0.404824	NA	NA	CSR-1_56	0.103174	0.404824	3.92371	NA	3.92371	FALSE
	WBGene00044401	protein_coding_AS	270.952	79.9451	NA	NA	CSR-1_56	270.952	79.9451	0.295052	NA	0.295052	FALSE
	WBGene00044402	protein_coding_AS	8.30245	47.3888	NA	NA	CSR-1_56	8.30245	47.3888	5.70781	NA	5.70781	TRUE
	WBGene00044403	protein_coding_AS	2.61886	2.67506	NA	NA	CSR-1_56	2.61886	2.67506	1.02146	NA	1.02146	FALSE
	WBGene00044409	protein_coding_AS	0.103174	0.108706	NA	NA	CSR-1_56	0.103174	0.108706	1.05362	NA	1.05362	FALSE
	WBGene00044410	protein_coding_AS	0.289521	0.207412	NA	NA	CSR-1_56	0.289521	0.207412	0.716397	NA	0.716397	FALSE
	WBGene00044411	protein_coding_AS	0.01	0.0664034	NA	NA	CSR-1_56	0.01	0.0664034	6.64034	NA	6.64034	FALSE
	WBGene00044412	pseudogene_AS	5.70163	2.60191	NA	NA	CSR-1_56	5.70163	2.60191	0.456345	NA	0.456345	FALSE
	WBGene00044413	protein_coding_AS	12.1226	4.25435	NA	NA	CSR-1_56	12.1226	4.25435	0.350945	NA	0.350945	FALSE
	WBGene00044414	protein_coding_AS	23.1171	11.0651	NA	NA	CSR-1_56	23.1171	11.0651	0.478654	NA	0.478654	FALSE
	WBGene00044417	protein_coding_AS	0.01	0.108706	NA	NA	CSR-1_56	0.01	0.108706	10.8706	NA	10.8706	FALSE
	WBGene00044418	protein_coding_AS	0.01	0.108706	NA	NA	CSR-1_56	0.01	0.108706	10.8706	NA	10.8706	FALSE
	WBGene00044419	protein_coding_AS	0.662215	0.404824	NA	NA	CSR-1_56	0.662215	0.404824	0.611317	NA	0.611317	FALSE
	WBGene00044420	protein_coding_AS	17.5266	10.078	NA	NA	CSR-1_56	17.5266	10.078	0.575011	NA	0.575011	FALSE
	WBGene00044421	protein_coding_AS	0.103174	0.01	NA	NA	CSR-1_56	0.103174	0.01	0.096924	NA	0.096924	FALSE
	WBGene00044423	protein_coding_AS	0.289521	1.09576	NA	NA	CSR-1_56	0.289521	1.09576	3.78475	NA	3.78475	FALSE
	WBGene00044425	protein_coding_AS	0.382694	0.108706	NA	NA	CSR-1_56	0.382694	0.108706	0.284054	NA	0.284054	FALSE
	WBGene00044431	protein_coding_AS	1.59395	4.45177	NA	NA	CSR-1_56	1.59395	4.45177	2.79291	NA	2.79291	FALSE
	WBGene00044434	protein_coding_AS	2.15299	65.1559	NA	NA	CSR-1_56	2.15299	65.1559	30.2629	NA	30.2629	TRUE
	WBGene00044435	protein_coding_AS	140.702	37.5182	NA	NA	CSR-1_56	140.702	37.5182	0.26665	NA	0.26665	FALSE
	WBGene00044436	protein_coding_AS	79.953	30.4114	NA	NA	CSR-1_56	79.953	30.4114	0.380366	NA	0.380366	FALSE
	WBGene00044438	protein_coding_AS	1.22126	0.898353	NA	NA	CSR-1_56	1.22126	0.898353	0.735597	NA	0.735597	FALSE
	WBGene00044439	protein_coding_AS	17.4556	5.75335	NA	NA	CSR-1_56	17.4556	5.75335	0.329599	NA	0.329599	FALSE
	WBGene00044440	protein_coding_AS	3.5506	5.83365	NA	NA	CSR-1_56	3.5506	5.83365	1.643	NA	1.643	FALSE
	WBGene00044441	protein_coding_AS	0.382694	0.306118	NA	NA	CSR-1_56	0.382694	0.306118	0.799901	NA	0.799901	FALSE
	WBGene00044443	protein_coding_AS	2.15299	0.306118	NA	NA	CSR-1_56	2.15299	0.306118	0.142182	NA	0.142182	FALSE
	WBGene00044444	protein_coding_AS	0.242934	0.207412	NA	NA	CSR-1_56	0.242934	0.207412	0.853778	NA	0.853778	FALSE
	WBGene00044445	protein_coding_AS	0.01	0.108706	NA	NA	CSR-1_56	0.01	0.108706	10.8706	NA	10.8706	FALSE
	WBGene00044447	protein_coding_AS	1.31443	36.926	NA	NA	CSR-1_56	1.31443	36.926	28.0928	NA	28.0928	TRUE
	WBGene00044448	protein_coding_AS	0.695344	31.8868	NA	NA	CSR-1_56	0.695344	31.8868	45.8576	NA	45.8576	TRUE
	WBGene00044453	protein_coding_AS	0.01	0.01	NA	NA	CSR-1_56	0.01	0.01	1	NA	1	FALSE
	WBGene00044455	protein_coding_AS	0.662215	0.306118	NA	NA	CSR-1_56	0.662215	0.306118	0.462263	NA	0.462263	FALSE
	WBGene00044457	protein_coding_AS	0.103174	0.458663	NA	NA	CSR-1_56	0.103174	0.458663	4.44555	NA	4.44555	FALSE
	WBGene00044459	protein_coding_AS	3.52098	5.83899	NA	NA	CSR-1_56	3.52098	5.83899	1.65834	NA	1.65834	FALSE
	WBGene00044460	protein_coding_AS	7.74341	3.26196	NA	NA	CSR-1_56	7.74341	3.26196	0.421256	NA	0.421256	FALSE
	WBGene00044461	protein_coding_AS	6.7185	1.39188	NA	NA	CSR-1_56	6.7185	1.39188	0.207172	NA	0.207172	FALSE
	WBGene00044462	protein_coding_AS	0.204112	0.01	NA	NA	CSR-1_56	0.204112	0.01	0.0489928	NA	0.0489928	FALSE
	WBGene00044463	protein_coding_AS	0.848562	0.108706	NA	NA	CSR-1_56	0.848562	0.108706	0.128106	NA	0.128106	FALSE
	WBGene00044464	protein_coding_AS	0.01	0.602235	NA	NA	CSR-1_56	0.01	0.602235	60.2235	NA	60.2235	FALSE
	WBGene00044466	protein_coding_AS	9.42053	5.43882	NA	NA	CSR-1_56	9.42053	5.43882	0.577337	NA	0.577337	FALSE
	WBGene00044467	protein_coding_AS	4.29599	0.997059	NA	NA	CSR-1_56	4.29599	0.997059	0.232091	NA	0.232091	FALSE
	WBGene00044468	protein_coding_AS	0.103174	0.207412	NA	NA	CSR-1_56	0.103174	0.207412	2.01032	NA	2.01032	FALSE
	WBGene00044469	protein_coding_AS	1.22126	0.410746	NA	NA	CSR-1_56	1.22126	0.410746	0.336331	NA	0.336331	FALSE
	WBGene00044470	protein_coding_AS	0.103174	0.01	NA	NA	CSR-1_56	0.103174	0.01	0.096924	NA	0.096924	FALSE
	WBGene00044474	protein_coding_AS	0.156416	0.709483	NA	NA	CSR-1_56	0.156416	0.709483	4.53588	NA	4.53588	FALSE
	WBGene00044475	protein_coding_AS	0.143105	8.19405	NA	NA	CSR-1_56	0.143105	8.19405	57.2589	NA	57.2589	TRUE
	WBGene00044476	protein_coding_AS	3.36425	9.18965	NA	NA	CSR-1_56	3.36425	9.18965	2.73156	NA	2.73156	TRUE
	WBGene00044478	protein_coding_AS	1067.71	6999.92	NA	NA	CSR-1_56	1067.71	6999.92	6.556	NA	6.556	TRUE
	WBGene00044481	protein_coding_AS	1.50078	1.688	NA	NA	CSR-1_56	1.50078	1.688	1.12475	NA	1.12475	FALSE
	WBGene00044482	protein_coding_AS	29.7324	8.59741	NA	NA	CSR-1_56	29.7324	8.59741	0.28916	NA	0.28916	FALSE
	WBGene00044483	protein_coding_AS	3.45742	5.53753	NA	NA	CSR-1_56	3.45742	5.53753	1.60164	NA	1.60164	FALSE
	WBGene00044484	protein_coding_AS	0.103174	0.01	NA	NA	CSR-1_56	0.103174	0.01	0.096924	NA	0.096924	FALSE
	WBGene00044485	protein_coding_AS	0.662215	0.306118	NA	NA	CSR-1_56	0.662215	0.306118	0.462263	NA	0.462263	FALSE
	WBGene00044486	pseudogene_AS	5.87994	0.700941	NA	NA	CSR-1_56	5.87994	0.700941	0.119209	NA	0.119209	FALSE
	WBGene00044487	protein_coding_AS	6.99802	3.03909	NA	NA	CSR-1_56	6.99802	3.03909	0.434278	NA	0.434278	FALSE
	WBGene00044488	protein_coding_AS	0.755389	13.4445	NA	NA	CSR-1_56	0.755389	13.4445	17.7981	NA	17.7981	TRUE
	WBGene00044489	protein_coding_AS	0.103174	0.01	NA	NA	CSR-1_56	0.103174	0.01	0.096924	NA	0.096924	FALSE
	WBGene00044491	protein_coding_AS	0.103174	0.01	NA	NA	CSR-1_56	0.103174	0.01	0.096924	NA	0.096924	FALSE
	WBGene00044492	protein_coding_AS	0.475868	3.46471	NA	NA	CSR-1_56	0.475868	3.46471	7.28081	NA	7.28081	FALSE
	WBGene00044493	protein_coding_AS	3.29801	1.1035	NA	NA	CSR-1_56	3.29801	1.1035	0.334596	NA	0.334596	FALSE
	WBGene00044495	protein_coding_AS	7.27754	2.87247	NA	NA	CSR-1_56	7.27754	2.87247	0.394704	NA	0.394704	FALSE
	WBGene00044498	pseudogene_AS	0.01	0.108706	NA	NA	CSR-1_56	0.01	0.108706	10.8706	NA	10.8706	FALSE
	WBGene00044499	protein_coding_AS	0.01	0.01	NA	NA	CSR-1_56	0.01	0.01	1	NA	1	FALSE
	WBGene00044500	protein_coding_AS	3.73694	0.602235	NA	NA	CSR-1_56	3.73694	0.602235	0.161157	NA	0.161157	FALSE
	WBGene00044501	protein_coding_AS	4.69127	7.90647	NA	NA	CSR-1_56	4.69127	7.90647	1.68536	NA	1.68536	FALSE
	WBGene00044502	protein_coding_AS	171.889	70.1314	NA	NA	CSR-1_56	171.889	70.1314	0.408005	NA	0.408005	FALSE
	WBGene00044503	pseudogene_AS	0.848562	0.487079	NA	NA	CSR-1_56	0.848562	0.487079	0.574004	NA	0.574004	FALSE
	WBGene00044504	protein_coding_AS	46.4105	8.69612	NA	NA	CSR-1_56	46.4105	8.69612	0.187374	NA	0.187374	FALSE
	WBGene00044505	pseudogene_AS	8.39562	2.18153	NA	NA	CSR-1_56	8.39562	2.18153	0.259841	NA	0.259841	FALSE
	WBGene00044508	protein_coding_AS	0.382694	0.207412	NA	NA	CSR-1_56	0.382694	0.207412	0.541978	NA	0.541978	FALSE
	WBGene00044509	protein_coding_AS	0.475868	0.404824	NA	NA	CSR-1_56	0.475868	0.404824	0.850706	NA	0.850706	FALSE
	WBGene00044512	protein_coding_AS	0.104932	0.01	NA	NA	CSR-1_56	0.104932	0.01	0.0953002	NA	0.0953002	FALSE
	WBGene00044514	protein_coding_AS	0.196347	0.207412	NA	NA	CSR-1_56	0.196347	0.207412	1.05635	NA	1.05635	FALSE
	WBGene00044516	protein_coding_AS	0.103174	0.306118	NA	NA	CSR-1_56	0.103174	0.306118	2.96702	NA	2.96702	FALSE
	WBGene00044517	pseudogene_AS	28.5211	10.7689	NA	NA	CSR-1_56	28.5211	10.7689	0.377578	NA	0.377578	FALSE
	WBGene00044520	protein_coding_AS	0.103174	0.01	NA	NA	CSR-1_56	0.103174	0.01	0.096924	NA	0.096924	FALSE
	WBGene00044521	protein_coding_AS	0.103174	0.01	NA	NA	CSR-1_56	0.103174	0.01	0.096924	NA	0.096924	FALSE
	WBGene00044526	protein_coding_AS	0.103174	0.01	NA	NA	CSR-1_56	0.103174	0.01	0.096924	NA	0.096924	FALSE
	WBGene00044527	protein_coding_AS	0.289521	0.108706	NA	NA	CSR-1_56	0.289521	0.108706	0.375468	NA	0.375468	FALSE
	WBGene00044528	protein_coding_AS	0.382694	0.108706	NA	NA	CSR-1_56	0.382694	0.108706	0.284054	NA	0.284054	FALSE
	WBGene00044529	protein_coding_AS	1.4076	33.0765	NA	NA	CSR-1_56	1.4076	33.0765	23.4984	NA	23.4984	TRUE
	WBGene00044530	protein_coding_AS	6.62533	1.88541	NA	NA	CSR-1_56	6.62533	1.88541	0.284577	NA	0.284577	FALSE
	WBGene00044534	protein_coding_AS	0.201235	0.700941	NA	NA	CSR-1_56	0.201235	0.700941	3.48319	NA	3.48319	FALSE
	WBGene00044539	protein_coding_AS	0.103174	0.01	NA	NA	CSR-1_56	0.103174	0.01	0.096924	NA	0.096924	FALSE
	WBGene00044541	protein_coding_AS	163.064	70.9795	NA	NA	CSR-1_56	163.064	70.9795	0.435287	NA	0.435287	FALSE
	WBGene00044542	protein_coding_AS	16.7633	10.3907	NA	NA	CSR-1_56	16.7633	10.3907	0.619849	NA	0.619849	FALSE
	WBGene00044543	protein_coding_AS	0.662215	0.207412	NA	NA	CSR-1_56	0.662215	0.207412	0.313209	NA	0.313209	FALSE
	WBGene00044549	protein_coding_AS	0.103174	0.108706	NA	NA	CSR-1_56	0.103174	0.108706	1.05362	NA	1.05362	FALSE
	WBGene00044551	protein_coding_AS	0.103174	0.01	NA	NA	CSR-1_56	0.103174	0.01	0.096924	NA	0.096924	FALSE
	WBGene00044552	protein_coding_AS	1.87347	0.997059	NA	NA	CSR-1_56	1.87347	0.997059	0.532198	NA	0.532198	FALSE
	WBGene00044553	protein_coding_AS	0.196347	0.108706	NA	NA	CSR-1_56	0.196347	0.108706	0.553641	NA	0.553641	FALSE
	WBGene00044559	protein_coding_AS	286.153	2173.84	NA	NA	CSR-1_56	286.153	2173.84	7.59676	NA	7.59676	TRUE
	WBGene00044560	protein_coding_AS	239.932	42.7497	NA	NA	CSR-1_56	239.932	42.7497	0.178174	NA	0.178174	FALSE
	WBGene00044567	protein_coding_AS	0.196347	0.01	NA	NA	CSR-1_56	0.196347	0.01	0.0509302	NA	0.0509302	FALSE
	WBGene00044569	protein_coding_AS	0.01	0.108706	NA	NA	CSR-1_56	0.01	0.108706	10.8706	NA	10.8706	FALSE
	WBGene00044570	protein_coding_AS	25.7141	7.80482	NA	NA	CSR-1_56	25.7141	7.80482	0.303523	NA	0.303523	FALSE
	WBGene00044572	protein_coding_AS	0.103174	0.01	NA	NA	CSR-1_56	0.103174	0.01	0.096924	NA	0.096924	FALSE
	WBGene00044573	protein_coding_AS	0.103174	0.01	NA	NA	CSR-1_56	0.103174	0.01	0.096924	NA	0.096924	FALSE
	WBGene00044575	protein_coding_AS	0.01	0.108706	NA	NA	CSR-1_56	0.01	0.108706	10.8706	NA	10.8706	FALSE
	WBGene00044578	protein_coding_AS	0.01	0.108706	NA	NA	CSR-1_56	0.01	0.108706	10.8706	NA	10.8706	FALSE
	WBGene00044580	protein_coding_AS	0.103174	0.108706	NA	NA	CSR-1_56	0.103174	0.108706	1.05362	NA	1.05362	FALSE
	WBGene00044582	protein_coding_AS	0.01	0.108706	NA	NA	CSR-1_56	0.01	0.108706	10.8706	NA	10.8706	FALSE
	WBGene00044583	protein_coding_AS	0.270798	0.01	NA	NA	CSR-1_56	0.270798	0.01	0.0369278	NA	0.0369278	FALSE
	WBGene00044584	protein_coding_AS	0.01	0.108706	NA	NA	CSR-1_56	0.01	0.108706	10.8706	NA	10.8706	FALSE
	WBGene00044585	pseudogene_AS	12.5884	6.12977	NA	NA	CSR-1_56	12.5884	6.12977	0.486936	NA	0.486936	FALSE
	WBGene00044586	protein_coding_AS	254.08	49.588	NA	NA	CSR-1_56	254.08	49.588	0.195167	NA	0.195167	FALSE
	WBGene00044588	protein_coding_AS	0.941736	0.207412	NA	NA	CSR-1_56	0.941736	0.207412	0.220244	NA	0.220244	FALSE
	WBGene00044589	protein_coding_AS	0.103174	0.108706	NA	NA	CSR-1_56	0.103174	0.108706	1.05362	NA	1.05362	FALSE
	WBGene00044604	protein_coding_AS	1.7803	1.58929	NA	NA	CSR-1_56	1.7803	1.58929	0.892712	NA	0.892712	FALSE
	WBGene00044605	protein_coding_AS	0.196347	0.207412	NA	NA	CSR-1_56	0.196347	0.207412	1.05635	NA	1.05635	FALSE
	WBGene00044607	protein_coding_AS	0.382694	1.49059	NA	NA	CSR-1_56	0.382694	1.49059	3.89498	NA	3.89498	FALSE
	WBGene00044608	protein_coding_AS	8.76832	7.31424	NA	NA	CSR-1_56	8.76832	7.31424	0.834166	NA	0.834166	FALSE
	WBGene00044609	protein_coding_AS	1.96665	3.366	NA	NA	CSR-1_56	1.96665	3.366	1.71154	NA	1.71154	FALSE
	WBGene00044612	protein_coding_AS	0.755389	0.306118	NA	NA	CSR-1_56	0.755389	0.306118	0.405245	NA	0.405245	FALSE
	WBGene00044614	protein_coding_AS	5.78676	4.84659	NA	NA	CSR-1_56	5.78676	4.84659	0.83753	NA	0.83753	FALSE
	WBGene00044616	protein_coding_AS	0.345425	0.774522	NA	NA	CSR-1_56	0.345425	0.774522	2.24223	NA	2.24223	FALSE
	WBGene00044620	protein_coding_AS	0.569042	0.700941	NA	NA	CSR-1_56	0.569042	0.700941	1.23179	NA	1.23179	FALSE
	WBGene00044623	protein_coding_AS	0.196347	0.108706	NA	NA	CSR-1_56	0.196347	0.108706	0.553641	NA	0.553641	FALSE
	WBGene00044631	protein_coding_AS	0.01	0.108706	NA	NA	CSR-1_56	0.01	0.108706	10.8706	NA	10.8706	FALSE
	WBGene00044632	pseudogene_AS	0.909453	0.287512	NA	NA	CSR-1_56	0.909453	0.287512	0.316138	NA	0.316138	FALSE
	WBGene00044633	protein_coding_AS	0.848562	27.6477	NA	NA	CSR-1_56	0.848562	27.6477	32.5818	NA	32.5818	TRUE
	WBGene00044634	protein_coding_AS	2.05982	9.68318	NA	NA	CSR-1_56	2.05982	9.68318	4.70098	NA	4.70098	TRUE
	WBGene00044636	protein_coding_AS	1.4076	0.700941	NA	NA	CSR-1_56	1.4076	0.700941	0.497968	NA	0.497968	FALSE
	WBGene00044637	protein_coding_AS	91.1338	20.3434	NA	NA	CSR-1_56	91.1338	20.3434	0.223226	NA	0.223226	FALSE
	WBGene00044638	protein_coding_AS	12.9922	7.7707	NA	NA	CSR-1_56	12.9922	7.7707	0.598105	NA	0.598105	FALSE
	WBGene00044639	pseudogene_AS	3.64377	2.54345	NA	NA	CSR-1_56	3.64377	2.54345	0.698027	NA	0.698027	FALSE
	WBGene00044641	protein_coding_AS	33.9948	6.32718	NA	NA	CSR-1_56	33.9948	6.32718	0.186122	NA	0.186122	FALSE
	WBGene00044642	pseudogene_AS	0.848562	0.207412	NA	NA	CSR-1_56	0.848562	0.207412	0.244427	NA	0.244427	FALSE
	WBGene00044643	protein_coding_AS	0.103174	0.108706	NA	NA	CSR-1_56	0.103174	0.108706	1.05362	NA	1.05362	FALSE
	WBGene00044644	protein_coding_AS	0.103174	0.50353	NA	NA	CSR-1_56	0.103174	0.50353	4.88041	NA	4.88041	FALSE
	WBGene00044645	protein_coding_AS	0.01	0.01	NA	NA	CSR-1_56	0.01	0.01	1	NA	1	FALSE
	WBGene00044648	protein_coding_AS	3.45742	1.88541	NA	NA	CSR-1_56	3.45742	1.88541	0.545323	NA	0.545323	FALSE
	WBGene00044649	protein_coding_AS	0.103174	0.01	NA	NA	CSR-1_56	0.103174	0.01	0.096924	NA	0.096924	FALSE
	WBGene00044650	protein_coding_AS	3.00039	3.97035	NA	NA	CSR-1_56	3.00039	3.97035	1.32328	NA	1.32328	FALSE
	WBGene00044651	protein_coding_AS	6.53215	5.56168	NA	NA	CSR-1_56	6.53215	5.56168	0.851432	NA	0.851432	FALSE
	WBGene00044654	protein_coding_AS	0.475868	0.207412	NA	NA	CSR-1_56	0.475868	0.207412	0.43586	NA	0.43586	FALSE
	WBGene00044655	protein_coding_AS	56.1005	12.6444	NA	NA	CSR-1_56	56.1005	12.6444	0.225388	NA	0.225388	FALSE
	WBGene00044658	protein_coding_AS	0.103174	0.01	NA	NA	CSR-1_56	0.103174	0.01	0.096924	NA	0.096924	FALSE
	WBGene00044660	pseudogene_AS	0.755389	0.207412	NA	NA	CSR-1_56	0.755389	0.207412	0.274576	NA	0.274576	FALSE
	WBGene00044661	protein_coding_AS	0.01	0.108706	NA	NA	CSR-1_56	0.01	0.108706	10.8706	NA	10.8706	FALSE
	WBGene00044663	protein_coding_AS	0.01	0.108706	NA	NA	CSR-1_56	0.01	0.108706	10.8706	NA	10.8706	FALSE
	WBGene00044664	protein_coding_AS	0.01	0.602235	NA	NA	CSR-1_56	0.01	0.602235	60.2235	NA	60.2235	FALSE
	WBGene00044665	protein_coding_AS	0.103174	0.01	NA	NA	CSR-1_56	0.103174	0.01	0.096924	NA	0.096924	FALSE
	WBGene00044666	protein_coding_AS	0.848562	3.56341	NA	NA	CSR-1_56	0.848562	3.56341	4.19935	NA	4.19935	FALSE
	WBGene00044670	pseudogene_AS	76.8959	16.7943	NA	NA	CSR-1_56	76.8959	16.7943	0.218403	NA	0.218403	FALSE
	WBGene00044672	protein_coding_AS	0.941736	0.898353	NA	NA	CSR-1_56	0.941736	0.898353	0.953933	NA	0.953933	FALSE
	WBGene00044673	protein_coding_AS	0.755389	0.108706	NA	NA	CSR-1_56	0.755389	0.108706	0.143907	NA	0.143907	FALSE
	WBGene00044674	protein_coding_AS	2.05982	59.6284	NA	NA	CSR-1_56	2.05982	59.6284	28.9483	NA	28.9483	TRUE
	WBGene00044675	protein_coding_AS	2.61886	0.799647	NA	NA	CSR-1_56	2.61886	0.799647	0.305342	NA	0.305342	FALSE
	WBGene00044676	protein_coding_AS	0.502517	1.40492	NA	NA	CSR-1_56	0.502517	1.40492	2.79577	NA	2.79577	FALSE
	WBGene00044677	protein_coding_AS	0.475868	0.108706	NA	NA	CSR-1_56	0.475868	0.108706	0.228437	NA	0.228437	FALSE
	WBGene00044679	protein_coding_AS	0.289521	0.108706	NA	NA	CSR-1_56	0.289521	0.108706	0.375468	NA	0.375468	FALSE
	WBGene00044681	protein_coding_AS	0.662215	0.207412	NA	NA	CSR-1_56	0.662215	0.207412	0.313209	NA	0.313209	FALSE
	WBGene00044683	protein_coding_AS	0.941736	0.207412	NA	NA	CSR-1_56	0.941736	0.207412	0.220244	NA	0.220244	FALSE
	WBGene00044684	protein_coding_AS	1.7803	41.0292	NA	NA	CSR-1_56	1.7803	41.0292	23.0462	NA	23.0462	TRUE
	WBGene00044689	protein_coding_AS	7.37072	13.434	NA	NA	CSR-1_56	7.37072	13.434	1.82262	NA	1.82262	FALSE
	WBGene00044690	protein_coding_AS	0.662215	1.49059	NA	NA	CSR-1_56	0.662215	1.49059	2.25091	NA	2.25091	FALSE
	WBGene00044692	protein_coding_AS	2.39613	0.306118	NA	NA	CSR-1_56	2.39613	0.306118	0.127755	NA	0.127755	FALSE
	WBGene00044693	protein_coding_AS	0.779348	0.01	NA	NA	CSR-1_56	0.779348	0.01	0.0128312	NA	0.0128312	FALSE
	WBGene00044694	protein_coding_AS	0.20877	0.01	NA	NA	CSR-1_56	0.20877	0.01	0.0478995	NA	0.0478995	FALSE
	WBGene00044696	protein_coding_AS	1.4076	17.1848	NA	NA	CSR-1_56	1.4076	17.1848	12.2086	NA	12.2086	TRUE
	WBGene00044697	protein_coding_AS	0.14976	0.01	NA	NA	CSR-1_56	0.14976	0.01	0.0667733	NA	0.0667733	FALSE
	WBGene00044698	protein_coding_AS	0.196347	0.207412	NA	NA	CSR-1_56	0.196347	0.207412	1.05635	NA	1.05635	FALSE
	WBGene00044699	protein_coding_AS	0.289521	0.750294	NA	NA	CSR-1_56	0.289521	0.750294	2.5915	NA	2.5915	FALSE
	WBGene00044700	pseudogene_AS	0.103174	0.207412	NA	NA	CSR-1_56	0.103174	0.207412	2.01032	NA	2.01032	FALSE
	WBGene00044702	pseudogene_AS	0.475868	0.50353	NA	NA	CSR-1_56	0.475868	0.50353	1.05813	NA	1.05813	FALSE
	WBGene00044705	protein_coding_AS	56.7487	17.3758	NA	NA	CSR-1_56	56.7487	17.3758	0.306188	NA	0.306188	FALSE
	WBGene00044706	pseudogene_AS	0.103174	0.01	NA	NA	CSR-1_56	0.103174	0.01	0.096924	NA	0.096924	FALSE
	WBGene00044707	protein_coding_AS	0.103174	0.01	NA	NA	CSR-1_56	0.103174	0.01	0.096924	NA	0.096924	FALSE
	WBGene00044709	protein_coding_AS	0.01	0.01	NA	NA	CSR-1_56	0.01	0.01	1	NA	1	FALSE
	WBGene00044712	pseudogene_AS	0.103174	0.207412	NA	NA	CSR-1_56	0.103174	0.207412	2.01032	NA	2.01032	FALSE
	WBGene00044713	pseudogene_AS	0.196347	0.01	NA	NA	CSR-1_56	0.196347	0.01	0.0509302	NA	0.0509302	FALSE
	WBGene00044719	protein_coding_AS	0.103174	0.404824	NA	NA	CSR-1_56	0.103174	0.404824	3.92371	NA	3.92371	FALSE
	WBGene00044720	protein_coding_AS	0.01	0.01	NA	NA	CSR-1_56	0.01	0.01	1	NA	1	FALSE
	WBGene00044722	pseudogene_AS	0.01	0.108706	NA	NA	CSR-1_56	0.01	0.108706	10.8706	NA	10.8706	FALSE
	WBGene00044723	protein_coding_AS	0.289521	0.207412	NA	NA	CSR-1_56	0.289521	0.207412	0.716397	NA	0.716397	FALSE
	WBGene00044724	protein_coding_AS	0.103174	0.01	NA	NA	CSR-1_56	0.103174	0.01	0.096924	NA	0.096924	FALSE
	WBGene00044725	protein_coding_AS	0.289521	0.108706	NA	NA	CSR-1_56	0.289521	0.108706	0.375468	NA	0.375468	FALSE
	WBGene00044726	protein_coding_AS	37.9943	13.75	NA	NA	CSR-1_56	37.9943	13.75	0.361897	NA	0.361897	FALSE
	WBGene00044729	pseudogene_AS	0.103174	0.01	NA	NA	CSR-1_56	0.103174	0.01	0.096924	NA	0.096924	FALSE
	WBGene00044732	protein_coding_AS	0.382694	0.108706	NA	NA	CSR-1_56	0.382694	0.108706	0.284054	NA	0.284054	FALSE
	WBGene00044733	protein_coding_AS	0.103174	0.108706	NA	NA	CSR-1_56	0.103174	0.108706	1.05362	NA	1.05362	FALSE
	WBGene00044734	protein_coding_AS	3.41084	1.63865	NA	NA	CSR-1_56	3.41084	1.63865	0.480424	NA	0.480424	FALSE
	WBGene00044736	protein_coding_AS	2.49463	0.306118	NA	NA	CSR-1_56	2.49463	0.306118	0.122711	NA	0.122711	FALSE
	WBGene00044737	protein_coding_AS	0.103174	0.01	NA	NA	CSR-1_56	0.103174	0.01	0.096924	NA	0.096924	FALSE
	WBGene00044741	protein_coding_AS	1.03491	5.43882	NA	NA	CSR-1_56	1.03491	5.43882	5.25536	NA	5.25536	TRUE
	WBGene00044742	protein_coding_AS	23.2102	7.70906	NA	NA	CSR-1_56	23.2102	7.70906	0.332141	NA	0.332141	FALSE
	WBGene00044743	protein_coding_AS	0.755389	0.207412	NA	NA	CSR-1_56	0.755389	0.207412	0.274576	NA	0.274576	FALSE
	WBGene00044744	protein_coding_AS	7.27754	70.5705	NA	NA	CSR-1_56	7.27754	70.5705	9.69703	NA	9.69703	TRUE
	WBGene00044745	protein_coding_AS	5.92652	2.47765	NA	NA	CSR-1_56	5.92652	2.47765	0.418061	NA	0.418061	FALSE
	WBGene00044746	protein_coding_AS	1.59395	4.05694	NA	NA	CSR-1_56	1.59395	4.05694	2.54521	NA	2.54521	FALSE
	WBGene00044753	protein_coding_AS	0.382694	0.01	NA	NA	CSR-1_56	0.382694	0.01	0.0261305	NA	0.0261305	FALSE
	WBGene00044756	protein_coding_AS	0.569042	0.404824	NA	NA	CSR-1_56	0.569042	0.404824	0.711413	NA	0.711413	FALSE
	WBGene00044757	protein_coding_AS	0.103174	0.997059	NA	NA	CSR-1_56	0.103174	0.997059	9.6639	NA	9.6639	FALSE
	WBGene00044758	protein_coding_AS	1.12808	1.78671	NA	NA	CSR-1_56	1.12808	1.78671	1.58384	NA	1.58384	FALSE
	WBGene00044759	protein_coding_AS	0.103174	0.01	NA	NA	CSR-1_56	0.103174	0.01	0.096924	NA	0.096924	FALSE
	WBGene00044760	protein_coding_AS	0.382694	0.01	NA	NA	CSR-1_56	0.382694	0.01	0.0261305	NA	0.0261305	FALSE
	WBGene00044761	protein_coding_AS	0.103174	0.108706	NA	NA	CSR-1_56	0.103174	0.108706	1.05362	NA	1.05362	FALSE
	WBGene00044762	protein_coding_AS	1.59395	2.28024	NA	NA	CSR-1_56	1.59395	2.28024	1.43056	NA	1.43056	FALSE
	WBGene00044763	protein_coding_AS	1.96665	13.8288	NA	NA	CSR-1_56	1.96665	13.8288	7.03168	NA	7.03168	TRUE
	WBGene00044764	pseudogene_AS	0.196347	0.01	NA	NA	CSR-1_56	0.196347	0.01	0.0509302	NA	0.0509302	FALSE
	WBGene00044768	pseudogene_AS	4.17717	0.490852	NA	NA	CSR-1_56	4.17717	0.490852	0.117508	NA	0.117508	FALSE
	WBGene00044771	protein_coding_AS	0.382694	0.01	NA	NA	CSR-1_56	0.382694	0.01	0.0261305	NA	0.0261305	FALSE
	WBGene00044774	protein_coding_AS	0.01	0.01	NA	NA	CSR-1_56	0.01	0.01	1	NA	1	FALSE
	WBGene00044776	protein_coding_AS	0.103174	0.207412	NA	NA	CSR-1_56	0.103174	0.207412	2.01032	NA	2.01032	FALSE
	WBGene00044777	protein_coding_AS	1.12808	22.9098	NA	NA	CSR-1_56	1.12808	22.9098	20.3086	NA	20.3086	TRUE
	WBGene00044778	protein_coding_AS	0.475868	0.108706	NA	NA	CSR-1_56	0.475868	0.108706	0.228437	NA	0.228437	FALSE
	WBGene00044779	protein_coding_AS	0.196347	0.01	NA	NA	CSR-1_56	0.196347	0.01	0.0509302	NA	0.0509302	FALSE
	WBGene00044781	pseudogene_AS	0.103174	0.01	NA	NA	CSR-1_56	0.103174	0.01	0.096924	NA	0.096924	FALSE
	WBGene00044784	protein_coding_AS	4.38916	19.2577	NA	NA	CSR-1_56	4.38916	19.2577	4.38755	NA	4.38755	TRUE
	WBGene00044786	protein_coding_AS	0.196347	0.01	NA	NA	CSR-1_56	0.196347	0.01	0.0509302	NA	0.0509302	FALSE
	WBGene00044789	protein_coding_AS	53.6607	141.98	NA	NA	CSR-1_56	53.6607	141.98	2.64588	NA	2.64588	TRUE
	WBGene00044792	protein_coding_AS	0.883168	0.470618	NA	NA	CSR-1_56	0.883168	0.470618	0.532875	NA	0.532875	FALSE
	WBGene00044794	protein_coding_AS	0.01	0.01	NA	NA	CSR-1_56	0.01	0.01	1	NA	1	FALSE
	WBGene00044795	protein_coding_AS	0.196933	0.01	NA	NA	CSR-1_56	0.196933	0.01	0.0507786	NA	0.0507786	FALSE
	WBGene00044798	protein_coding_AS	0.475868	0.108706	NA	NA	CSR-1_56	0.475868	0.108706	0.228437	NA	0.228437	FALSE
	WBGene00044799	protein_coding_AS	238.348	96.7418	NA	NA	CSR-1_56	238.348	96.7418	0.405884	NA	0.405884	FALSE
	WBGene00044801	protein_coding_AS	0.01	0.256765	NA	NA	CSR-1_56	0.01	0.256765	25.6765	NA	25.6765	FALSE
	WBGene00044802	protein_coding_AS	0.01	0.256765	NA	NA	CSR-1_56	0.01	0.256765	25.6765	NA	25.6765	FALSE
	WBGene00044805	protein_coding_AS	0.662215	6.91941	NA	NA	CSR-1_56	0.662215	6.91941	10.4489	NA	10.4489	TRUE
	WBGene00044807	protein_coding_AS	0.475868	0.799647	NA	NA	CSR-1_56	0.475868	0.799647	1.6804	NA	1.6804	FALSE
	WBGene00044810	protein_coding_AS	1.03491	14.476	NA	NA	CSR-1_56	1.03491	14.476	13.9877	NA	13.9877	TRUE
	WBGene00044811	protein_coding_AS	0.103174	0.602235	NA	NA	CSR-1_56	0.103174	0.602235	5.83711	NA	5.83711	FALSE
	WBGene00044891	protein_coding_AS	1.03491	2.08282	NA	NA	CSR-1_56	1.03491	2.08282	2.01257	NA	2.01257	FALSE
	WBGene00044892	protein_coding_AS	0.103174	0.01	NA	NA	CSR-1_56	0.103174	0.01	0.096924	NA	0.096924	FALSE
	WBGene00044894	protein_coding_AS	0.569042	2.28024	NA	NA	CSR-1_56	0.569042	2.28024	4.00715	NA	4.00715	FALSE
	WBGene00044895	protein_coding_AS	1.22126	3.06988	NA	NA	CSR-1_56	1.22126	3.06988	2.51371	NA	2.51371	FALSE
	WBGene00044896	protein_coding_AS	2.15299	33.1752	NA	NA	CSR-1_56	2.15299	33.1752	15.4089	NA	15.4089	TRUE
	WBGene00044897	protein_coding_AS	0.103174	0.207412	NA	NA	CSR-1_56	0.103174	0.207412	2.01032	NA	2.01032	FALSE
	WBGene00044898	protein_coding_AS	0.196347	0.01	NA	NA	CSR-1_56	0.196347	0.01	0.0509302	NA	0.0509302	FALSE
	WBGene00044903	protein_coding_AS	0.103174	0.997059	NA	NA	CSR-1_56	0.103174	0.997059	9.6639	NA	9.6639	FALSE
	WBGene00044905	pseudogene_AS	0.196347	0.01	NA	NA	CSR-1_56	0.196347	0.01	0.0509302	NA	0.0509302	FALSE
	WBGene00044906	protein_coding_AS	0.103174	0.108706	NA	NA	CSR-1_56	0.103174	0.108706	1.05362	NA	1.05362	FALSE
	WBGene00044907	pseudogene_AS	399.725	153.596	NA	NA	CSR-1_56	399.725	153.596	0.384255	NA	0.384255	FALSE
	WBGene00044908	protein_coding_AS	0.196347	0.108706	NA	NA	CSR-1_56	0.196347	0.108706	0.553641	NA	0.553641	FALSE
	WBGene00044909	pseudogene_AS	0.196347	2.18153	NA	NA	CSR-1_56	0.196347	2.18153	11.1106	NA	11.1106	FALSE
	WBGene00044911	protein_coding_AS	2.7876	14.9157	NA	NA	CSR-1_56	2.7876	14.9157	5.35074	NA	5.35074	TRUE
	WBGene00044912	protein_coding_AS	1.23886	20.6384	NA	NA	CSR-1_56	1.23886	20.6384	16.6592	NA	16.6592	TRUE
	WBGene00044916	protein_coding_AS	8.20928	12.0521	NA	NA	CSR-1_56	8.20928	12.0521	1.46811	NA	1.46811	FALSE
	WBGene00044917	protein_coding_AS	0.103174	0.01	NA	NA	CSR-1_56	0.103174	0.01	0.096924	NA	0.096924	FALSE
	WBGene00044920	pseudogene_AS	0.662215	0.404824	NA	NA	CSR-1_56	0.662215	0.404824	0.611317	NA	0.611317	FALSE
	WBGene00044924	protein_coding_AS	1.59395	2.57635	NA	NA	CSR-1_56	1.59395	2.57635	1.61633	NA	1.61633	FALSE
	WBGene00044949	protein_coding_AS	0.103174	0.108706	NA	NA	CSR-1_56	0.103174	0.108706	1.05362	NA	1.05362	FALSE
	WBGene00044977	protein_coding_AS	0.01	0.602235	NA	NA	CSR-1_56	0.01	0.602235	60.2235	NA	60.2235	FALSE
	WBGene00044979	protein_coding_AS	2.05361	17.9677	NA	NA	CSR-1_56	2.05361	17.9677	8.74933	NA	8.74933	TRUE
	WBGene00044987	protein_coding_AS	3.83012	8.79483	NA	NA	CSR-1_56	3.83012	8.79483	2.29623	NA	2.29623	TRUE
	WBGene00044988	protein_coding_AS	0.382694	0.108706	NA	NA	CSR-1_56	0.382694	0.108706	0.284054	NA	0.284054	FALSE
	WBGene00044989	protein_coding_AS	6.56044	4.15754	NA	NA	CSR-1_56	6.56044	4.15754	0.633729	NA	0.633729	FALSE
	WBGene00045000	pseudogene_AS	0.196347	0.01	NA	NA	CSR-1_56	0.196347	0.01	0.0509302	NA	0.0509302	FALSE
	WBGene00045009	pseudogene_AS	0.103174	0.01	NA	NA	CSR-1_56	0.103174	0.01	0.096924	NA	0.096924	FALSE
	WBGene00045013	protein_coding_AS	0.196347	1.29318	NA	NA	CSR-1_56	0.196347	1.29318	6.58617	NA	6.58617	FALSE
	WBGene00045016	pseudogene_AS	0.01	0.108706	NA	NA	CSR-1_56	0.01	0.108706	10.8706	NA	10.8706	FALSE
	WBGene00045017	pseudogene_AS	0.196347	0.108706	NA	NA	CSR-1_56	0.196347	0.108706	0.553641	NA	0.553641	FALSE
	WBGene00045022	pseudogene_AS	0.103174	0.01	NA	NA	CSR-1_56	0.103174	0.01	0.096924	NA	0.096924	FALSE
	WBGene00045026	pseudogene_AS	0.289521	0.01	NA	NA	CSR-1_56	0.289521	0.01	0.0345398	NA	0.0345398	FALSE
	WBGene00045027	pseudogene_AS	1.68712	0.700941	NA	NA	CSR-1_56	1.68712	0.700941	0.415465	NA	0.415465	FALSE
	WBGene00045029	pseudogene_AS	0.01	0.108706	NA	NA	CSR-1_56	0.01	0.108706	10.8706	NA	10.8706	FALSE
	WBGene00045036	protein_coding_AS	12.7748	49.363	NA	NA	CSR-1_56	12.7748	49.363	3.86409	NA	3.86409	TRUE
	WBGene00045038	protein_coding_AS	0.103174	0.01	NA	NA	CSR-1_56	0.103174	0.01	0.096924	NA	0.096924	FALSE
	WBGene00045048	protein_coding_AS	0.01	0.108706	NA	NA	CSR-1_56	0.01	0.108706	10.8706	NA	10.8706	FALSE
	WBGene00045050	protein_coding_AS	193.811	64.5637	NA	NA	CSR-1_56	193.811	64.5637	0.333127	NA	0.333127	FALSE
	WBGene00045052	protein_coding_AS	11.7499	4.35306	NA	NA	CSR-1_56	11.7499	4.35306	0.370477	NA	0.370477	FALSE
	WBGene00045053	protein_coding_AS	5.13455	2.18153	NA	NA	CSR-1_56	5.13455	2.18153	0.424873	NA	0.424873	FALSE
	WBGene00045056	protein_coding_AS	2.71203	0.404824	NA	NA	CSR-1_56	2.71203	0.404824	0.149269	NA	0.149269	FALSE
	WBGene00045058	protein_coding_AS	651.7	239.762	NA	NA	CSR-1_56	651.7	239.762	0.367903	NA	0.367903	FALSE
	WBGene00045059	pseudogene_AS	0.289521	0.01	NA	NA	CSR-1_56	0.289521	0.01	0.0345398	NA	0.0345398	FALSE
	WBGene00045060	protein_coding_AS	7.55706	4.55047	NA	NA	CSR-1_56	7.55706	4.55047	0.602148	NA	0.602148	FALSE
	WBGene00045061	protein_coding_AS	0.103174	0.01	NA	NA	CSR-1_56	0.103174	0.01	0.096924	NA	0.096924	FALSE
	WBGene00045062	pseudogene_AS	977.867	376.277	NA	NA	CSR-1_56	977.867	376.277	0.384794	NA	0.384794	FALSE
	WBGene00045063	protein_coding_AS	2.56296	2.87247	NA	NA	CSR-1_56	2.56296	2.87247	1.12076	NA	1.12076	FALSE
	WBGene00045066	pseudogene_AS	0.103174	0.01	NA	NA	CSR-1_56	0.103174	0.01	0.096924	NA	0.096924	FALSE
	WBGene00045067	protein_coding_AS	0.01	0.207412	NA	NA	CSR-1_56	0.01	0.207412	20.7412	NA	20.7412	FALSE
	WBGene00045068	pseudogene_AS	0.289521	0.207412	NA	NA	CSR-1_56	0.289521	0.207412	0.716397	NA	0.716397	FALSE
	WBGene00045075	pseudogene_AS	0.103174	0.01	NA	NA	CSR-1_56	0.103174	0.01	0.096924	NA	0.096924	FALSE
	WBGene00045077	pseudogene_AS	314.611	90.0298	NA	NA	CSR-1_56	314.611	90.0298	0.286163	NA	0.286163	FALSE
	WBGene00045078	protein_coding_AS	8.98817	2.98119	NA	NA	CSR-1_56	8.98817	2.98119	0.33168	NA	0.33168	FALSE
	WBGene00045097	pseudogene_AS	1.22126	0.207412	NA	NA	CSR-1_56	1.22126	0.207412	0.169835	NA	0.169835	FALSE
	WBGene00045098	pseudogene_AS	10.6318	6.91941	NA	NA	CSR-1_56	10.6318	6.91941	0.650823	NA	0.650823	FALSE
	WBGene00045099	pseudogene_AS	0.01	0.108706	NA	NA	CSR-1_56	0.01	0.108706	10.8706	NA	10.8706	FALSE
	WBGene00045103	protein_coding_AS	0.103174	0.207412	NA	NA	CSR-1_56	0.103174	0.207412	2.01032	NA	2.01032	FALSE
	WBGene00045104	pseudogene_AS	0.475868	0.799647	NA	NA	CSR-1_56	0.475868	0.799647	1.6804	NA	1.6804	FALSE
	WBGene00045108	protein_coding_AS	11.5635	10.1767	NA	NA	CSR-1_56	11.5635	10.1767	0.88007	NA	0.88007	FALSE
	WBGene00045122	protein_coding_AS	0.103174	0.108706	NA	NA	CSR-1_56	0.103174	0.108706	1.05362	NA	1.05362	FALSE
	WBGene00045146	protein_coding_AS	2.43251	0.602235	NA	NA	CSR-1_56	2.43251	0.602235	0.247577	NA	0.247577	FALSE
	WBGene00045175	pseudogene_AS	0.103174	0.01	NA	NA	CSR-1_56	0.103174	0.01	0.096924	NA	0.096924	FALSE
	WBGene00045177	protein_coding_AS	0.103174	0.306118	NA	NA	CSR-1_56	0.103174	0.306118	2.96702	NA	2.96702	FALSE
	WBGene00045180	protein_coding_AS	0.289521	0.898353	NA	NA	CSR-1_56	0.289521	0.898353	3.1029	NA	3.1029	FALSE
	WBGene00045182	pseudogene_AS	0.01	0.108706	NA	NA	CSR-1_56	0.01	0.108706	10.8706	NA	10.8706	FALSE
	WBGene00045188	pseudogene_AS	0.196347	0.108706	NA	NA	CSR-1_56	0.196347	0.108706	0.553641	NA	0.553641	FALSE
	WBGene00045192	protein_coding_AS	10.1659	12.5457	NA	NA	CSR-1_56	10.1659	12.5457	1.23409	NA	1.23409	FALSE
	WBGene00045202	pseudogene_AS	0.01	0.12729	NA	NA	CSR-1_56	0.01	0.12729	12.729	NA	12.729	FALSE
	WBGene00045209	protein_coding_AS	0.01	0.01	NA	NA	CSR-1_56	0.01	0.01	1	NA	1	FALSE
	WBGene00045210	protein_coding_AS	0.103174	0.01	NA	NA	CSR-1_56	0.103174	0.01	0.096924	NA	0.096924	FALSE
	WBGene00045212	protein_coding_AS	161.422	57.607	NA	NA	CSR-1_56	161.422	57.607	0.356871	NA	0.356871	FALSE
	WBGene00045215	protein_coding_AS	0.382694	0.108706	NA	NA	CSR-1_56	0.382694	0.108706	0.284054	NA	0.284054	FALSE
	WBGene00045218	pseudogene_AS	1.6187	0.700941	NA	NA	CSR-1_56	1.6187	0.700941	0.433027	NA	0.433027	FALSE
	WBGene00045234	protein_coding_AS	0.289521	1.39188	NA	NA	CSR-1_56	0.289521	1.39188	4.80754	NA	4.80754	FALSE
	WBGene00045236	pseudogene_AS	0.475868	1.78671	NA	NA	CSR-1_56	0.475868	1.78671	3.75463	NA	3.75463	FALSE
	WBGene00045237	protein_coding_AS	6.15946	10.6702	NA	NA	CSR-1_56	6.15946	10.6702	1.73233	NA	1.73233	FALSE
	WBGene00045239	protein_coding_AS	0.569042	0.306118	NA	NA	CSR-1_56	0.569042	0.306118	0.537953	NA	0.537953	FALSE
	WBGene00045246	protein_coding_AS	0.550225	0.11211	NA	NA	CSR-1_56	0.550225	0.11211	0.203752	NA	0.203752	FALSE
	WBGene00045247	protein_coding_AS	1.12808	37.0247	NA	NA	CSR-1_56	1.12808	37.0247	32.8209	NA	32.8209	TRUE
	WBGene00045248	protein_coding_AS	0.01	0.108706	NA	NA	CSR-1_56	0.01	0.108706	10.8706	NA	10.8706	FALSE
	WBGene00045249	protein_coding_AS	1.12808	0.898353	NA	NA	CSR-1_56	1.12808	0.898353	0.796354	NA	0.796354	FALSE
	WBGene00045250	protein_coding_AS	0.01	0.108706	NA	NA	CSR-1_56	0.01	0.108706	10.8706	NA	10.8706	FALSE
	WBGene00045252	protein_coding_AS	2.15299	1.39188	NA	NA	CSR-1_56	2.15299	1.39188	0.646487	NA	0.646487	FALSE
	WBGene00045253	protein_coding_AS	0.103174	0.207412	NA	NA	CSR-1_56	0.103174	0.207412	2.01032	NA	2.01032	FALSE
	WBGene00045255	protein_coding_AS	8.30245	2.37894	NA	NA	CSR-1_56	8.30245	2.37894	0.286535	NA	0.286535	FALSE
	WBGene00045268	protein_coding_AS	0.103174	0.01	NA	NA	CSR-1_56	0.103174	0.01	0.096924	NA	0.096924	FALSE
	WBGene00045271	protein_coding_AS	0.196347	0.108706	NA	NA	CSR-1_56	0.196347	0.108706	0.553641	NA	0.553641	FALSE
	WBGene00045272	protein_coding_AS	423.918	217.639	NA	NA	CSR-1_56	423.918	217.639	0.5134	NA	0.5134	FALSE
	WBGene00045275	protein_coding_AS	0.01	0.108706	NA	NA	CSR-1_56	0.01	0.108706	10.8706	NA	10.8706	FALSE
	WBGene00045276	protein_coding_AS	0.01	0.799647	NA	NA	CSR-1_56	0.01	0.799647	79.9647	NA	79.9647	FALSE
	WBGene00045277	protein_coding_AS	15.2905	7.41294	NA	NA	CSR-1_56	15.2905	7.41294	0.484808	NA	0.484808	FALSE
	WBGene00045280	pseudogene_AS	0.01	0.108706	NA	NA	CSR-1_56	0.01	0.108706	10.8706	NA	10.8706	FALSE
	WBGene00045289	protein_coding_AS	4.15158	3.65682	NA	NA	CSR-1_56	4.15158	3.65682	0.880826	NA	0.880826	FALSE
	WBGene00045290	pseudogene_AS	4.9834	0.934246	NA	NA	CSR-1_56	4.9834	0.934246	0.187472	NA	0.187472	FALSE
	WBGene00045292	protein_coding_AS	0.103174	0.01	NA	NA	CSR-1_56	0.103174	0.01	0.096924	NA	0.096924	FALSE
	WBGene00045293	pseudogene_AS	0.941736	0.602235	NA	NA	CSR-1_56	0.941736	0.602235	0.639495	NA	0.639495	FALSE
	WBGene00045295	protein_coding_AS	0.103174	0.108706	NA	NA	CSR-1_56	0.103174	0.108706	1.05362	NA	1.05362	FALSE
	WBGene00045297	protein_coding_AS	489.017	216.423	NA	NA	CSR-1_56	489.017	216.423	0.442567	NA	0.442567	FALSE
	WBGene00045298	protein_coding_AS	0.0472694	0.01	NA	NA	CSR-1_56	0.0472694	0.01	0.211553	NA	0.211553	FALSE
	WBGene00045299	protein_coding_AS	0.0472694	0.01	NA	NA	CSR-1_56	0.0472694	0.01	0.211553	NA	0.211553	FALSE
	WBGene00045300	protein_coding_AS	0.0472694	0.01	NA	NA	CSR-1_56	0.0472694	0.01	0.211553	NA	0.211553	FALSE
	WBGene00045301	protein_coding_AS	0.0472694	0.01	NA	NA	CSR-1_56	0.0472694	0.01	0.211553	NA	0.211553	FALSE
	WBGene00045302	protein_coding_AS	0.289521	0.207412	NA	NA	CSR-1_56	0.289521	0.207412	0.716397	NA	0.716397	FALSE
	WBGene00045303	protein_coding_AS	0.103174	0.01	NA	NA	CSR-1_56	0.103174	0.01	0.096924	NA	0.096924	FALSE
	WBGene00045304	protein_coding_AS	0.103174	0.306118	NA	NA	CSR-1_56	0.103174	0.306118	2.96702	NA	2.96702	FALSE
	WBGene00045305	protein_coding_AS	2.33934	4.15565	NA	NA	CSR-1_56	2.33934	4.15565	1.77642	NA	1.77642	FALSE
	WBGene00045306	protein_coding_AS	1.22126	39.4924	NA	NA	CSR-1_56	1.22126	39.4924	32.3375	NA	32.3375	TRUE
	WBGene00045308	protein_coding_AS	0.103174	0.01	NA	NA	CSR-1_56	0.103174	0.01	0.096924	NA	0.096924	FALSE
	WBGene00045311	pseudogene_AS	42.2176	133.362	NA	NA	CSR-1_56	42.2176	133.362	3.15891	NA	3.15891	TRUE
	WBGene00045316	pseudogene_AS	0.103174	0.404824	NA	NA	CSR-1_56	0.103174	0.404824	3.92371	NA	3.92371	FALSE
	WBGene00045319	pseudogene_AS	0.289521	0.108706	NA	NA	CSR-1_56	0.289521	0.108706	0.375468	NA	0.375468	FALSE
	WBGene00045321	pseudogene_AS	12.868	9.58447	NA	NA	CSR-1_56	12.868	9.58447	0.744832	NA	0.744832	FALSE
	WBGene00045322	pseudogene_AS	0.103174	1.98412	NA	NA	CSR-1_56	0.103174	1.98412	19.2309	NA	19.2309	FALSE
	WBGene00045336	protein_coding_AS	1.59395	0.404824	NA	NA	CSR-1_56	1.59395	0.404824	0.253975	NA	0.253975	FALSE
	WBGene00045338	protein_coding_AS	0.382694	0.01	NA	NA	CSR-1_56	0.382694	0.01	0.0261305	NA	0.0261305	FALSE
	WBGene00045339	protein_coding_AS	0.01	0.207412	NA	NA	CSR-1_56	0.01	0.207412	20.7412	NA	20.7412	FALSE
	WBGene00045344	protein_coding_AS	0.103174	0.01	NA	NA	CSR-1_56	0.103174	0.01	0.096924	NA	0.096924	FALSE
	WBGene00045347	pseudogene_AS	0.01	0.01	NA	NA	CSR-1_56	0.01	0.01	1	NA	1	FALSE
	WBGene00045348	pseudogene_AS	0.103174	0.50353	NA	NA	CSR-1_56	0.103174	0.50353	4.88041	NA	4.88041	FALSE
	WBGene00045355	protein_coding_AS	1.80445	18.9615	NA	NA	CSR-1_56	1.80445	18.9615	10.5082	NA	10.5082	TRUE
	WBGene00045357	protein_coding_AS	8.58197	10.7689	NA	NA	CSR-1_56	8.58197	10.7689	1.25483	NA	1.25483	FALSE
	WBGene00045362	protein_coding_AS	0.103174	0.01	NA	NA	CSR-1_56	0.103174	0.01	0.096924	NA	0.096924	FALSE
	WBGene00045365	protein_coding_AS	0.662215	0.207412	NA	NA	CSR-1_56	0.662215	0.207412	0.313209	NA	0.313209	FALSE
	WBGene00045366	pseudogene_AS	1517.9	3464	NA	NA	CSR-1_56	1517.9	3464	2.2821	NA	2.2821	TRUE
	WBGene00045381	protein_coding_AS	0.103174	0.01	NA	NA	CSR-1_56	0.103174	0.01	0.096924	NA	0.096924	FALSE
	WBGene00045382	protein_coding_AS	1.68712	4.64918	NA	NA	CSR-1_56	1.68712	4.64918	2.75568	NA	2.75568	FALSE
	WBGene00045383	protein_coding_AS	3.5506	19.2577	NA	NA	CSR-1_56	3.5506	19.2577	5.42378	NA	5.42378	TRUE
	WBGene00045387	protein_coding_AS	17.1539	6.22847	NA	NA	CSR-1_56	17.1539	6.22847	0.363093	NA	0.363093	FALSE
	WBGene00045390	protein_coding_AS	0.103174	0.108706	NA	NA	CSR-1_56	0.103174	0.108706	1.05362	NA	1.05362	FALSE
	WBGene00045392	protein_coding_AS	9.51371	2.57635	NA	NA	CSR-1_56	9.51371	2.57635	0.270804	NA	0.270804	FALSE
	WBGene00045393	protein_coding_AS	0.01	0.108706	NA	NA	CSR-1_56	0.01	0.108706	10.8706	NA	10.8706	FALSE
	WBGene00045397	protein_coding_AS	0.382694	0.404824	NA	NA	CSR-1_56	0.382694	0.404824	1.05782	NA	1.05782	FALSE
	WBGene00045399	protein_coding_AS	0.196347	0.108706	NA	NA	CSR-1_56	0.196347	0.108706	0.553641	NA	0.553641	FALSE
	WBGene00045400	protein_coding_AS	0.196347	0.799647	NA	NA	CSR-1_56	0.196347	0.799647	4.07262	NA	4.07262	FALSE
	WBGene00045401	protein_coding_AS	0.196347	0.207412	NA	NA	CSR-1_56	0.196347	0.207412	1.05635	NA	1.05635	FALSE
	WBGene00045404	pseudogene_AS	0.103174	0.404824	NA	NA	CSR-1_56	0.103174	0.404824	3.92371	NA	3.92371	FALSE
	WBGene00045407	protein_coding_AS	1.22126	1.88541	NA	NA	CSR-1_56	1.22126	1.88541	1.54383	NA	1.54383	FALSE
	WBGene00045408	pseudogene_AS	0.196347	0.01	NA	NA	CSR-1_56	0.196347	0.01	0.0509302	NA	0.0509302	FALSE
	WBGene00045410	pseudogene_AS	912.18	906.722	NA	NA	CSR-1_56	912.18	906.722	0.994017	NA	0.994017	FALSE
	WBGene00045411	protein_coding_AS	0.103174	0.01	NA	NA	CSR-1_56	0.103174	0.01	0.096924	NA	0.096924	FALSE
	WBGene00045413	protein_coding_AS	0.01	0.01	NA	NA	CSR-1_56	0.01	0.01	1	NA	1	FALSE
	WBGene00045415	protein_coding_AS	0.103174	0.207412	NA	NA	CSR-1_56	0.103174	0.207412	2.01032	NA	2.01032	FALSE
	WBGene00045416	protein_coding_AS	0.475868	4.35306	NA	NA	CSR-1_56	0.475868	4.35306	9.14762	NA	9.14762	FALSE
	WBGene00045418	protein_coding_AS	1.4076	2.18153	NA	NA	CSR-1_56	1.4076	2.18153	1.54982	NA	1.54982	FALSE
	WBGene00045419	protein_coding_AS	14.7691	21.3216	NA	NA	CSR-1_56	14.7691	21.3216	1.44366	NA	1.44366	FALSE
	WBGene00045433	protein_coding_AS	13.8463	20.9357	NA	NA	CSR-1_56	13.8463	20.9357	1.51201	NA	1.51201	FALSE
	WBGene00045434	protein_coding_AS	3.1779	3.16859	NA	NA	CSR-1_56	3.1779	3.16859	0.997069	NA	0.997069	FALSE
	WBGene00045455	protein_coding_AS	0.103174	0.108706	NA	NA	CSR-1_56	0.103174	0.108706	1.05362	NA	1.05362	FALSE
	WBGene00045457	protein_coding_AS	3.1779	10.8676	NA	NA	CSR-1_56	3.1779	10.8676	3.41976	NA	3.41976	TRUE
	WBGene00045458	protein_coding_AS	0.196347	1.49059	NA	NA	CSR-1_56	0.196347	1.49059	7.5916	NA	7.5916	FALSE
	WBGene00045461	protein_coding_AS	0.44481	2.37922	NA	NA	CSR-1_56	0.44481	2.37922	5.34885	NA	5.34885	FALSE
	WBGene00045468	protein_coding_AS	7.37072	32.0894	NA	NA	CSR-1_56	7.37072	32.0894	4.35364	NA	4.35364	TRUE
	WBGene00045473	protein_coding_AS	0.196347	0.01	NA	NA	CSR-1_56	0.196347	0.01	0.0509302	NA	0.0509302	FALSE
	WBGene00045475	protein_coding_AS	0.196347	0.108706	NA	NA	CSR-1_56	0.196347	0.108706	0.553641	NA	0.553641	FALSE
	WBGene00045480	protein_coding_AS	0.196347	0.207412	NA	NA	CSR-1_56	0.196347	0.207412	1.05635	NA	1.05635	FALSE
	WBGene00045482	protein_coding_AS	0.941736	0.118576	NA	NA	CSR-1_56	0.941736	0.118576	0.125913	NA	0.125913	FALSE
	WBGene00045483	protein_coding_AS	2.15299	7.01812	NA	NA	CSR-1_56	2.15299	7.01812	3.2597	NA	3.2597	TRUE
	WBGene00045484	protein_coding_AS	2.27676	67.2484	NA	NA	CSR-1_56	2.27676	67.2484	29.5369	NA	29.5369	TRUE
	WBGene00045486	protein_coding_AS	0.103174	0.108706	NA	NA	CSR-1_56	0.103174	0.108706	1.05362	NA	1.05362	FALSE
	WBGene00045488	protein_coding_AS	0.569042	0.207412	NA	NA	CSR-1_56	0.569042	0.207412	0.364493	NA	0.364493	FALSE
	WBGene00045493	protein_coding_AS	1.03491	0.207412	NA	NA	CSR-1_56	1.03491	0.207412	0.200415	NA	0.200415	FALSE
	WBGene00045495	protein_coding_AS	0.941736	0.108706	NA	NA	CSR-1_56	0.941736	0.108706	0.115431	NA	0.115431	FALSE
	WBGene00045497	protein_coding_AS	0.103174	0.01	NA	NA	CSR-1_56	0.103174	0.01	0.096924	NA	0.096924	FALSE
	WBGene00045498	protein_coding_AS	0.196347	0.01	NA	NA	CSR-1_56	0.196347	0.01	0.0509302	NA	0.0509302	FALSE
	WBGene00045500	protein_coding_AS	0.196347	0.01	NA	NA	CSR-1_56	0.196347	0.01	0.0509302	NA	0.0509302	FALSE
	WBGene00045501	protein_coding_AS	0.289521	0.01	NA	NA	CSR-1_56	0.289521	0.01	0.0345398	NA	0.0345398	FALSE
	WBGene00045507	protein_coding_AS	2.71203	1.78671	NA	NA	CSR-1_56	2.71203	1.78671	0.658807	NA	0.658807	FALSE
	WBGene00045508	protein_coding_AS	0.475868	6.6233	NA	NA	CSR-1_56	0.475868	6.6233	13.9183	NA	13.9183	TRUE
	WBGene00045509	pseudogene_AS	0.979006	1.19359	NA	NA	CSR-1_56	0.979006	1.19359	1.21919	NA	1.21919	FALSE
	WBGene00045510	protein_coding_AS	0.01	0.01	NA	NA	CSR-1_56	0.01	0.01	1	NA	1	FALSE
	WBGene00045511	protein_coding_AS	14.974	5.14271	NA	NA	CSR-1_56	14.974	5.14271	0.343442	NA	0.343442	FALSE
	WBGene00045516	pseudogene_AS	0.196347	0.108706	NA	NA	CSR-1_56	0.196347	0.108706	0.553641	NA	0.553641	FALSE
	WBGene00045517	protein_coding_AS	0.196347	0.01	NA	NA	CSR-1_56	0.196347	0.01	0.0509302	NA	0.0509302	FALSE
	WBGene00045518	piRNA	0.289521	0.50353	NA	NA	CSR-1_56	0.289521	0.50353	1.73918	NA	1.73918	FALSE
	WBGene00045522	piRNA	1.12808	0.799647	NA	NA	CSR-1_56	1.12808	0.799647	0.708855	NA	0.708855	FALSE
	WBGene00045523	piRNA	0.569042	0.01	NA	NA	CSR-1_56	0.569042	0.01	0.0175734	NA	0.0175734	FALSE
	WBGene00045524	piRNA	0.289521	0.108706	NA	NA	CSR-1_56	0.289521	0.108706	0.375468	NA	0.375468	FALSE
	WBGene00045525	piRNA	4.38916	1.19447	NA	NA	CSR-1_56	4.38916	1.19447	0.272141	NA	0.272141	FALSE
	WBGene00045526	piRNA	0.289521	0.01	NA	NA	CSR-1_56	0.289521	0.01	0.0345398	NA	0.0345398	FALSE
	WBGene00045529	piRNA	2.05982	8.3013	NA	NA	CSR-1_56	2.05982	8.3013	4.03011	NA	4.03011	TRUE
	WBGene00045530	piRNA	2.33934	6.52459	NA	NA	CSR-1_56	2.33934	6.52459	2.78907	NA	2.78907	TRUE
	WBGene00045532	piRNA	1.7803	3.95824	NA	NA	CSR-1_56	1.7803	3.95824	2.22336	NA	2.22336	FALSE
	WBGene00045533	piRNA	3.36425	2.08282	NA	NA	CSR-1_56	3.36425	2.08282	0.619105	NA	0.619105	FALSE
	WBGene00045534	piRNA	0.662215	0.799647	NA	NA	CSR-1_56	0.662215	0.799647	1.20753	NA	1.20753	FALSE
	WBGene00045537	piRNA	0.103174	0.108706	NA	NA	CSR-1_56	0.103174	0.108706	1.05362	NA	1.05362	FALSE
	WBGene00045539	piRNA	0.941736	0.799647	NA	NA	CSR-1_56	0.941736	0.799647	0.84912	NA	0.84912	FALSE
	WBGene00045540	piRNA	2.52569	3.85953	NA	NA	CSR-1_56	2.52569	3.85953	1.52811	NA	1.52811	FALSE
	WBGene00045541	piRNA	0.475868	0.01	NA	NA	CSR-1_56	0.475868	0.01	0.0210142	NA	0.0210142	FALSE
	WBGene00045542	piRNA	4.76185	18.0732	NA	NA	CSR-1_56	4.76185	18.0732	3.79541	NA	3.79541	TRUE
	WBGene00045544	piRNA	0.196347	0.108706	NA	NA	CSR-1_56	0.196347	0.108706	0.553641	NA	0.553641	FALSE
	WBGene00045545	piRNA	0.103174	0.01	NA	NA	CSR-1_56	0.103174	0.01	0.096924	NA	0.096924	FALSE
	WBGene00045546	piRNA	0.289521	0.50353	NA	NA	CSR-1_56	0.289521	0.50353	1.73918	NA	1.73918	FALSE
	WBGene00045547	piRNA	0.848562	0.108706	NA	NA	CSR-1_56	0.848562	0.108706	0.128106	NA	0.128106	FALSE
	WBGene00045550	piRNA	0.103174	0.108706	NA	NA	CSR-1_56	0.103174	0.108706	1.05362	NA	1.05362	FALSE
	WBGene00045553	piRNA	1.31443	0.207412	NA	NA	CSR-1_56	1.31443	0.207412	0.157796	NA	0.157796	FALSE
	WBGene00045554	piRNA	0.196347	0.108706	NA	NA	CSR-1_56	0.196347	0.108706	0.553641	NA	0.553641	FALSE
	WBGene00045555	piRNA	0.289521	0.01	NA	NA	CSR-1_56	0.289521	0.01	0.0345398	NA	0.0345398	FALSE
	WBGene00045556	piRNA	0.103174	0.108706	NA	NA	CSR-1_56	0.103174	0.108706	1.05362	NA	1.05362	FALSE
	WBGene00045557	piRNA	6.62533	2.87247	NA	NA	CSR-1_56	6.62533	2.87247	0.433559	NA	0.433559	FALSE
	WBGene00045558	piRNA	0.289521	0.306118	NA	NA	CSR-1_56	0.289521	0.306118	1.05733	NA	1.05733	FALSE
	WBGene00045560	piRNA	0.475868	0.01	NA	NA	CSR-1_56	0.475868	0.01	0.0210142	NA	0.0210142	FALSE
	WBGene00045562	piRNA	0.941736	0.01	NA	NA	CSR-1_56	0.941736	0.01	0.0106187	NA	0.0106187	FALSE
	WBGene00045563	piRNA	0.569042	0.207412	NA	NA	CSR-1_56	0.569042	0.207412	0.364493	NA	0.364493	FALSE
	WBGene00045564	piRNA	0.289521	0.700941	NA	NA	CSR-1_56	0.289521	0.700941	2.42104	NA	2.42104	FALSE
	WBGene00045565	piRNA	0.289521	0.01	NA	NA	CSR-1_56	0.289521	0.01	0.0345398	NA	0.0345398	FALSE
	WBGene00045566	piRNA	0.382694	0.108706	NA	NA	CSR-1_56	0.382694	0.108706	0.284054	NA	0.284054	FALSE
	WBGene00045570	piRNA	0.382694	0.108706	NA	NA	CSR-1_56	0.382694	0.108706	0.284054	NA	0.284054	FALSE
	WBGene00045571	piRNA	0.848562	0.01	NA	NA	CSR-1_56	0.848562	0.01	0.0117846	NA	0.0117846	FALSE
	WBGene00045572	piRNA	12.2157	37.617	NA	NA	CSR-1_56	12.2157	37.617	3.07938	NA	3.07938	TRUE
	WBGene00045573	piRNA	0.848562	0.108706	NA	NA	CSR-1_56	0.848562	0.108706	0.128106	NA	0.128106	FALSE
	WBGene00045575	piRNA	17.8993	1.88541	NA	NA	CSR-1_56	17.8993	1.88541	0.105334	NA	0.105334	FALSE
	WBGene00045576	piRNA	0.103174	0.207412	NA	NA	CSR-1_56	0.103174	0.207412	2.01032	NA	2.01032	FALSE
	WBGene00045578	piRNA	3.92329	0.108706	NA	NA	CSR-1_56	3.92329	0.108706	0.0277078	NA	0.0277078	FALSE
	WBGene00045579	piRNA	1.7803	0.50353	NA	NA	CSR-1_56	1.7803	0.50353	0.282834	NA	0.282834	FALSE
	WBGene00045580	piRNA	7.55706	0.799647	NA	NA	CSR-1_56	7.55706	0.799647	0.105815	NA	0.105815	FALSE
	WBGene00045581	piRNA	0.196347	0.01	NA	NA	CSR-1_56	0.196347	0.01	0.0509302	NA	0.0509302	FALSE
	WBGene00045584	piRNA	0.103174	0.01	NA	NA	CSR-1_56	0.103174	0.01	0.096924	NA	0.096924	FALSE
	WBGene00045585	piRNA	0.01	0.306118	NA	NA	CSR-1_56	0.01	0.306118	30.6118	NA	30.6118	FALSE
	WBGene00045586	piRNA	0.755389	0.700941	NA	NA	CSR-1_56	0.755389	0.700941	0.927921	NA	0.927921	FALSE
	WBGene00045589	piRNA	1.96665	0.108706	NA	NA	CSR-1_56	1.96665	0.108706	0.0552748	NA	0.0552748	FALSE
	WBGene00045591	piRNA	0.103174	0.108706	NA	NA	CSR-1_56	0.103174	0.108706	1.05362	NA	1.05362	FALSE
	WBGene00045592	piRNA	0.662215	0.207412	NA	NA	CSR-1_56	0.662215	0.207412	0.313209	NA	0.313209	FALSE
	WBGene00045593	piRNA	14.4519	1.58929	NA	NA	CSR-1_56	14.4519	1.58929	0.109971	NA	0.109971	FALSE
	WBGene00045594	piRNA	0.569042	0.01	NA	NA	CSR-1_56	0.569042	0.01	0.0175734	NA	0.0175734	FALSE
	WBGene00045596	piRNA	0.103174	0.01	NA	NA	CSR-1_56	0.103174	0.01	0.096924	NA	0.096924	FALSE
	WBGene00045599	piRNA	0.569042	1.78671	NA	NA	CSR-1_56	0.569042	1.78671	3.13985	NA	3.13985	FALSE
	WBGene00045602	piRNA	0.382694	0.306118	NA	NA	CSR-1_56	0.382694	0.306118	0.799901	NA	0.799901	FALSE
	WBGene00045604	piRNA	0.196347	0.108706	NA	NA	CSR-1_56	0.196347	0.108706	0.553641	NA	0.553641	FALSE
	WBGene00045605	piRNA	3.64377	1.58929	NA	NA	CSR-1_56	3.64377	1.58929	0.436168	NA	0.436168	FALSE
	WBGene00045606	piRNA	0.289521	0.01	NA	NA	CSR-1_56	0.289521	0.01	0.0345398	NA	0.0345398	FALSE
	WBGene00045609	piRNA	4.20281	0.799647	NA	NA	CSR-1_56	4.20281	0.799647	0.190265	NA	0.190265	FALSE
	WBGene00045611	piRNA	3.73694	0.01	NA	NA	CSR-1_56	3.73694	0.01	0.00267598	NA	0.00267598	FALSE
	WBGene00045612	piRNA	0.382694	0.108706	NA	NA	CSR-1_56	0.382694	0.108706	0.284054	NA	0.284054	FALSE
	WBGene00045613	piRNA	0.01	0.108706	NA	NA	CSR-1_56	0.01	0.108706	10.8706	NA	10.8706	FALSE
	WBGene00045614	piRNA	0.196347	0.01	NA	NA	CSR-1_56	0.196347	0.01	0.0509302	NA	0.0509302	FALSE
	WBGene00045615	piRNA	1.03491	3.85953	NA	NA	CSR-1_56	1.03491	3.85953	3.72934	NA	3.72934	FALSE
	WBGene00045616	piRNA	0.569042	0.01	NA	NA	CSR-1_56	0.569042	0.01	0.0175734	NA	0.0175734	FALSE
	WBGene00045617	piRNA	0.103174	0.01	NA	NA	CSR-1_56	0.103174	0.01	0.096924	NA	0.096924	FALSE
	WBGene00045618	piRNA	0.196347	0.01	NA	NA	CSR-1_56	0.196347	0.01	0.0509302	NA	0.0509302	FALSE
	WBGene00045620	piRNA	0.103174	0.01	NA	NA	CSR-1_56	0.103174	0.01	0.096924	NA	0.096924	FALSE
	WBGene00045622	piRNA	0.196347	0.306118	NA	NA	CSR-1_56	0.196347	0.306118	1.55906	NA	1.55906	FALSE
	WBGene00045624	piRNA	2.89838	0.207412	NA	NA	CSR-1_56	2.89838	0.207412	0.0715612	NA	0.0715612	FALSE
	WBGene00045625	piRNA	1.50078	0.108706	NA	NA	CSR-1_56	1.50078	0.108706	0.072433	NA	0.072433	FALSE
	WBGene00045627	piRNA	0.103174	0.01	NA	NA	CSR-1_56	0.103174	0.01	0.096924	NA	0.096924	FALSE
	WBGene00045628	piRNA	0.196347	0.108706	NA	NA	CSR-1_56	0.196347	0.108706	0.553641	NA	0.553641	FALSE
	WBGene00045629	piRNA	4.48233	0.207412	NA	NA	CSR-1_56	4.48233	0.207412	0.0462732	NA	0.0462732	FALSE
	WBGene00045631	piRNA	0.196347	0.207412	NA	NA	CSR-1_56	0.196347	0.207412	1.05635	NA	1.05635	FALSE
	WBGene00045633	piRNA	1.59395	0.898353	NA	NA	CSR-1_56	1.59395	0.898353	0.563601	NA	0.563601	FALSE
	WBGene00045635	piRNA	0.289521	0.108706	NA	NA	CSR-1_56	0.289521	0.108706	0.375468	NA	0.375468	FALSE
	WBGene00045636	piRNA	1.87347	0.01	NA	NA	CSR-1_56	1.87347	0.01	0.00533768	NA	0.00533768	FALSE
	WBGene00045637	piRNA	0.01	0.108706	NA	NA	CSR-1_56	0.01	0.108706	10.8706	NA	10.8706	FALSE
	WBGene00045638	piRNA	0.289521	0.207412	NA	NA	CSR-1_56	0.289521	0.207412	0.716397	NA	0.716397	FALSE
	WBGene00045639	piRNA	7.65024	2.97118	NA	NA	CSR-1_56	7.65024	2.97118	0.388377	NA	0.388377	FALSE
	WBGene00045640	piRNA	0.382694	0.01	NA	NA	CSR-1_56	0.382694	0.01	0.0261305	NA	0.0261305	FALSE
	WBGene00045641	piRNA	0.382694	0.108706	NA	NA	CSR-1_56	0.382694	0.108706	0.284054	NA	0.284054	FALSE
	WBGene00045642	piRNA	0.196347	0.108706	NA	NA	CSR-1_56	0.196347	0.108706	0.553641	NA	0.553641	FALSE
	WBGene00045643	piRNA	0.196347	0.602235	NA	NA	CSR-1_56	0.196347	0.602235	3.0672	NA	3.0672	FALSE
	WBGene00045644	piRNA	0.103174	0.01	NA	NA	CSR-1_56	0.103174	0.01	0.096924	NA	0.096924	FALSE
	WBGene00045645	piRNA	0.103174	0.01	NA	NA	CSR-1_56	0.103174	0.01	0.096924	NA	0.096924	FALSE
	WBGene00045647	piRNA	0.01	0.207412	NA	NA	CSR-1_56	0.01	0.207412	20.7412	NA	20.7412	FALSE
	WBGene00045648	piRNA	0.382694	0.01	NA	NA	CSR-1_56	0.382694	0.01	0.0261305	NA	0.0261305	FALSE
	WBGene00045649	piRNA	0.382694	0.108706	NA	NA	CSR-1_56	0.382694	0.108706	0.284054	NA	0.284054	FALSE
	WBGene00045650	piRNA	0.196347	0.108706	NA	NA	CSR-1_56	0.196347	0.108706	0.553641	NA	0.553641	FALSE
	WBGene00045651	piRNA	3.45742	0.01	NA	NA	CSR-1_56	3.45742	0.01	0.00289233	NA	0.00289233	FALSE
	WBGene00045652	piRNA	8.1161	7.61035	NA	NA	CSR-1_56	8.1161	7.61035	0.937686	NA	0.937686	FALSE
	WBGene00045653	piRNA	0.289521	0.404824	NA	NA	CSR-1_56	0.289521	0.404824	1.39825	NA	1.39825	FALSE
	WBGene00045654	piRNA	2.52569	0.108706	NA	NA	CSR-1_56	2.52569	0.108706	0.0430401	NA	0.0430401	FALSE
	WBGene00045655	piRNA	0.103174	0.01	NA	NA	CSR-1_56	0.103174	0.01	0.096924	NA	0.096924	FALSE
	WBGene00045656	piRNA	0.196347	0.01	NA	NA	CSR-1_56	0.196347	0.01	0.0509302	NA	0.0509302	FALSE
	WBGene00045657	piRNA	0.103174	0.01	NA	NA	CSR-1_56	0.103174	0.01	0.096924	NA	0.096924	FALSE
	WBGene00045658	piRNA	0.382694	2.28024	NA	NA	CSR-1_56	0.382694	2.28024	5.95837	NA	5.95837	FALSE
	WBGene00045662	piRNA	0.01	0.108706	NA	NA	CSR-1_56	0.01	0.108706	10.8706	NA	10.8706	FALSE
	WBGene00045663	piRNA	0.196347	0.01	NA	NA	CSR-1_56	0.196347	0.01	0.0509302	NA	0.0509302	FALSE
	WBGene00045664	piRNA	0.01	3.06988	NA	NA	CSR-1_56	0.01	3.06988	306.988	NA	306.988	FALSE
	WBGene00045667	piRNA	0.848562	0.01	NA	NA	CSR-1_56	0.848562	0.01	0.0117846	NA	0.0117846	FALSE
	WBGene00045668	piRNA	1.31443	4.64918	NA	NA	CSR-1_56	1.31443	4.64918	3.53703	NA	3.53703	FALSE
	WBGene00045669	piRNA	0.289521	0.207412	NA	NA	CSR-1_56	0.289521	0.207412	0.716397	NA	0.716397	FALSE
	WBGene00045670	piRNA	0.662215	0.602235	NA	NA	CSR-1_56	0.662215	0.602235	0.909425	NA	0.909425	FALSE
	WBGene00045671	piRNA	0.196347	0.01	NA	NA	CSR-1_56	0.196347	0.01	0.0509302	NA	0.0509302	FALSE
	WBGene00045672	piRNA	0.103174	0.01	NA	NA	CSR-1_56	0.103174	0.01	0.096924	NA	0.096924	FALSE
	WBGene00045673	piRNA	2.61886	1.19447	NA	NA	CSR-1_56	2.61886	1.19447	0.456103	NA	0.456103	FALSE
	WBGene00045674	piRNA	1.4076	1.19447	NA	NA	CSR-1_56	1.4076	1.19447	0.848584	NA	0.848584	FALSE
	WBGene00045676	piRNA	2.43251	5.43882	NA	NA	CSR-1_56	2.43251	5.43882	2.23589	NA	2.23589	TRUE
	WBGene00045678	piRNA	4.66868	2.28024	NA	NA	CSR-1_56	4.66868	2.28024	0.488411	NA	0.488411	FALSE
	WBGene00045679	piRNA	0.103174	0.01	NA	NA	CSR-1_56	0.103174	0.01	0.096924	NA	0.096924	FALSE
	WBGene00045680	piRNA	0.196347	0.01	NA	NA	CSR-1_56	0.196347	0.01	0.0509302	NA	0.0509302	FALSE
	WBGene00045681	piRNA	2.61886	0.799647	NA	NA	CSR-1_56	2.61886	0.799647	0.305342	NA	0.305342	FALSE
	WBGene00045682	piRNA	2.05982	2.37894	NA	NA	CSR-1_56	2.05982	2.37894	1.15493	NA	1.15493	FALSE
	WBGene00045683	piRNA	3.08473	0.01	NA	NA	CSR-1_56	3.08473	0.01	0.00324178	NA	0.00324178	FALSE
	WBGene00045684	piRNA	0.755389	1.39188	NA	NA	CSR-1_56	0.755389	1.39188	1.8426	NA	1.8426	FALSE
	WBGene00045685	piRNA	0.196347	0.108706	NA	NA	CSR-1_56	0.196347	0.108706	0.553641	NA	0.553641	FALSE
	WBGene00045686	piRNA	0.196347	0.01	NA	NA	CSR-1_56	0.196347	0.01	0.0509302	NA	0.0509302	FALSE
	WBGene00045687	piRNA	0.289521	0.01	NA	NA	CSR-1_56	0.289521	0.01	0.0345398	NA	0.0345398	FALSE
	WBGene00045688	piRNA	0.01	0.997059	NA	NA	CSR-1_56	0.01	0.997059	99.7059	NA	99.7059	FALSE
	WBGene00045689	piRNA	0.382694	0.01	NA	NA	CSR-1_56	0.382694	0.01	0.0261305	NA	0.0261305	FALSE
	WBGene00045690	piRNA	0.569042	0.01	NA	NA	CSR-1_56	0.569042	0.01	0.0175734	NA	0.0175734	FALSE
	WBGene00045692	piRNA	0.103174	0.108706	NA	NA	CSR-1_56	0.103174	0.108706	1.05362	NA	1.05362	FALSE
	WBGene00045693	piRNA	2.15299	0.799647	NA	NA	CSR-1_56	2.15299	0.799647	0.371412	NA	0.371412	FALSE
	WBGene00045694	piRNA	0.755389	0.01	NA	NA	CSR-1_56	0.755389	0.01	0.0132382	NA	0.0132382	FALSE
	WBGene00045697	piRNA	0.941736	0.108706	NA	NA	CSR-1_56	0.941736	0.108706	0.115431	NA	0.115431	FALSE
	WBGene00045699	piRNA	0.289521	0.01	NA	NA	CSR-1_56	0.289521	0.01	0.0345398	NA	0.0345398	FALSE
	WBGene00045700	piRNA	0.196347	0.997059	NA	NA	CSR-1_56	0.196347	0.997059	5.07804	NA	5.07804	FALSE
	WBGene00045702	piRNA	1.7803	0.50353	NA	NA	CSR-1_56	1.7803	0.50353	0.282834	NA	0.282834	FALSE
	WBGene00045703	piRNA	0.755389	0.01	NA	NA	CSR-1_56	0.755389	0.01	0.0132382	NA	0.0132382	FALSE
	WBGene00045705	piRNA	4.20281	2.28024	NA	NA	CSR-1_56	4.20281	2.28024	0.54255	NA	0.54255	FALSE
	WBGene00045706	piRNA	1.59395	2.97118	NA	NA	CSR-1_56	1.59395	2.97118	1.86403	NA	1.86403	FALSE
	WBGene00045707	piRNA	0.289521	0.50353	NA	NA	CSR-1_56	0.289521	0.50353	1.73918	NA	1.73918	FALSE
	WBGene00045708	piRNA	0.475868	0.01	NA	NA	CSR-1_56	0.475868	0.01	0.0210142	NA	0.0210142	FALSE
	WBGene00045709	piRNA	1.87347	1.58929	NA	NA	CSR-1_56	1.87347	1.58929	0.848315	NA	0.848315	FALSE
	WBGene00045710	piRNA	0.103174	1.49059	NA	NA	CSR-1_56	0.103174	1.49059	14.4474	NA	14.4474	FALSE
	WBGene00045711	piRNA	0.475868	0.01	NA	NA	CSR-1_56	0.475868	0.01	0.0210142	NA	0.0210142	FALSE
	WBGene00045712	piRNA	0.569042	0.306118	NA	NA	CSR-1_56	0.569042	0.306118	0.537953	NA	0.537953	FALSE
	WBGene00045713	piRNA	1.12808	0.700941	NA	NA	CSR-1_56	1.12808	0.700941	0.621356	NA	0.621356	FALSE
	WBGene00045714	piRNA	0.196347	0.700941	NA	NA	CSR-1_56	0.196347	0.700941	3.56991	NA	3.56991	FALSE
	WBGene00045718	piRNA	2.43251	0.207412	NA	NA	CSR-1_56	2.43251	0.207412	0.0852664	NA	0.0852664	FALSE
	WBGene00045720	piRNA	0.103174	0.306118	NA	NA	CSR-1_56	0.103174	0.306118	2.96702	NA	2.96702	FALSE
	WBGene00045721	piRNA	0.475868	0.108706	NA	NA	CSR-1_56	0.475868	0.108706	0.228437	NA	0.228437	FALSE
	WBGene00045722	piRNA	0.103174	0.01	NA	NA	CSR-1_56	0.103174	0.01	0.096924	NA	0.096924	FALSE
	WBGene00045725	piRNA	0.103174	0.01	NA	NA	CSR-1_56	0.103174	0.01	0.096924	NA	0.096924	FALSE
	WBGene00045726	piRNA	1.87347	0.01	NA	NA	CSR-1_56	1.87347	0.01	0.00533768	NA	0.00533768	FALSE
	WBGene00045727	piRNA	0.103174	0.01	NA	NA	CSR-1_56	0.103174	0.01	0.096924	NA	0.096924	FALSE
	WBGene00045728	piRNA	0.941736	0.01	NA	NA	CSR-1_56	0.941736	0.01	0.0106187	NA	0.0106187	FALSE
	WBGene00045730	piRNA	6.99802	8.79483	NA	NA	CSR-1_56	6.99802	8.79483	1.25676	NA	1.25676	FALSE
	WBGene00045732	piRNA	0.01	0.108706	NA	NA	CSR-1_56	0.01	0.108706	10.8706	NA	10.8706	FALSE
	WBGene00045733	piRNA	4.20281	2.28024	NA	NA	CSR-1_56	4.20281	2.28024	0.54255	NA	0.54255	FALSE
	WBGene00045734	piRNA	0.196347	0.01	NA	NA	CSR-1_56	0.196347	0.01	0.0509302	NA	0.0509302	FALSE
	WBGene00045735	piRNA	1.68712	0.207412	NA	NA	CSR-1_56	1.68712	0.207412	0.122938	NA	0.122938	FALSE
	WBGene00045736	piRNA	0.289521	0.108706	NA	NA	CSR-1_56	0.289521	0.108706	0.375468	NA	0.375468	FALSE
	WBGene00045737	piRNA	0.475868	0.50353	NA	NA	CSR-1_56	0.475868	0.50353	1.05813	NA	1.05813	FALSE
	WBGene00045740	piRNA	1.96665	0.108706	NA	NA	CSR-1_56	1.96665	0.108706	0.0552748	NA	0.0552748	FALSE
	WBGene00045741	piRNA	0.196347	0.306118	NA	NA	CSR-1_56	0.196347	0.306118	1.55906	NA	1.55906	FALSE
	WBGene00045743	piRNA	0.755389	0.01	NA	NA	CSR-1_56	0.755389	0.01	0.0132382	NA	0.0132382	FALSE
	WBGene00045745	piRNA	0.103174	0.01	NA	NA	CSR-1_56	0.103174	0.01	0.096924	NA	0.096924	FALSE
	WBGene00045746	piRNA	0.103174	0.01	NA	NA	CSR-1_56	0.103174	0.01	0.096924	NA	0.096924	FALSE
	WBGene00045748	piRNA	0.382694	0.01	NA	NA	CSR-1_56	0.382694	0.01	0.0261305	NA	0.0261305	FALSE
	WBGene00045750	piRNA	0.848562	1.19447	NA	NA	CSR-1_56	0.848562	1.19447	1.40764	NA	1.40764	FALSE
	WBGene00045751	piRNA	0.569042	0.01	NA	NA	CSR-1_56	0.569042	0.01	0.0175734	NA	0.0175734	FALSE
	WBGene00045753	piRNA	1.4076	0.207412	NA	NA	CSR-1_56	1.4076	0.207412	0.147351	NA	0.147351	FALSE
	WBGene00045755	piRNA	0.662215	2.37894	NA	NA	CSR-1_56	0.662215	2.37894	3.5924	NA	3.5924	FALSE
	WBGene00045756	piRNA	0.196347	0.108706	NA	NA	CSR-1_56	0.196347	0.108706	0.553641	NA	0.553641	FALSE
	WBGene00045759	piRNA	0.289521	0.01	NA	NA	CSR-1_56	0.289521	0.01	0.0345398	NA	0.0345398	FALSE
	WBGene00045760	piRNA	0.103174	0.01	NA	NA	CSR-1_56	0.103174	0.01	0.096924	NA	0.096924	FALSE
	WBGene00045762	piRNA	0.569042	0.01	NA	NA	CSR-1_56	0.569042	0.01	0.0175734	NA	0.0175734	FALSE
	WBGene00045763	piRNA	2.24617	13.2366	NA	NA	CSR-1_56	2.24617	13.2366	5.89297	NA	5.89297	TRUE
	WBGene00045765	piRNA	0.196347	0.108706	NA	NA	CSR-1_56	0.196347	0.108706	0.553641	NA	0.553641	FALSE
	WBGene00045766	piRNA	1.03491	1.19447	NA	NA	CSR-1_56	1.03491	1.19447	1.15418	NA	1.15418	FALSE
	WBGene00045771	piRNA	0.848562	0.01	NA	NA	CSR-1_56	0.848562	0.01	0.0117846	NA	0.0117846	FALSE
	WBGene00045772	piRNA	4.66868	1.29318	NA	NA	CSR-1_56	4.66868	1.29318	0.27699	NA	0.27699	FALSE
	WBGene00045773	piRNA	0.475868	0.01	NA	NA	CSR-1_56	0.475868	0.01	0.0210142	NA	0.0210142	FALSE
	WBGene00045774	piRNA	3.27108	21.5279	NA	NA	CSR-1_56	3.27108	21.5279	6.58129	NA	6.58129	TRUE
	WBGene00045775	piRNA	1.4076	0.01	NA	NA	CSR-1_56	1.4076	0.01	0.00710427	NA	0.00710427	FALSE
	WBGene00045777	piRNA	0.848562	0.01	NA	NA	CSR-1_56	0.848562	0.01	0.0117846	NA	0.0117846	FALSE
	WBGene00045778	piRNA	1.50078	7.31424	NA	NA	CSR-1_56	1.50078	7.31424	4.87363	NA	4.87363	TRUE
	WBGene00045779	piRNA	0.848562	1.78671	NA	NA	CSR-1_56	0.848562	1.78671	2.10557	NA	2.10557	FALSE
	WBGene00045780	piRNA	2.15299	0.207412	NA	NA	CSR-1_56	2.15299	0.207412	0.0963365	NA	0.0963365	FALSE
	WBGene00045782	piRNA	0.848562	0.108706	NA	NA	CSR-1_56	0.848562	0.108706	0.128106	NA	0.128106	FALSE
	WBGene00045783	piRNA	3.83012	1.49059	NA	NA	CSR-1_56	3.83012	1.49059	0.389176	NA	0.389176	FALSE
	WBGene00045786	piRNA	1.03491	1.29318	NA	NA	CSR-1_56	1.03491	1.29318	1.24956	NA	1.24956	FALSE
	WBGene00045787	piRNA	0.196347	0.01	NA	NA	CSR-1_56	0.196347	0.01	0.0509302	NA	0.0509302	FALSE
	WBGene00045789	piRNA	18.9242	3.26729	NA	NA	CSR-1_56	18.9242	3.26729	0.172651	NA	0.172651	FALSE
	WBGene00045790	piRNA	7.27754	9.78188	NA	NA	CSR-1_56	7.27754	9.78188	1.34412	NA	1.34412	FALSE
	WBGene00045791	piRNA	0.103174	0.01	NA	NA	CSR-1_56	0.103174	0.01	0.096924	NA	0.096924	FALSE
	WBGene00045792	piRNA	1.03491	0.108706	NA	NA	CSR-1_56	1.03491	0.108706	0.105039	NA	0.105039	FALSE
	WBGene00045794	piRNA	0.196347	0.01	NA	NA	CSR-1_56	0.196347	0.01	0.0509302	NA	0.0509302	FALSE
	WBGene00045796	piRNA	1.96665	2.77377	NA	NA	CSR-1_56	1.96665	2.77377	1.4104	NA	1.4104	FALSE
	WBGene00045798	piRNA	5.13455	6.32718	NA	NA	CSR-1_56	5.13455	6.32718	1.23228	NA	1.23228	FALSE
	WBGene00045799	piRNA	0.475868	0.01	NA	NA	CSR-1_56	0.475868	0.01	0.0210142	NA	0.0210142	FALSE
	WBGene00045800	piRNA	0.196347	0.108706	NA	NA	CSR-1_56	0.196347	0.108706	0.553641	NA	0.553641	FALSE
	WBGene00045802	piRNA	10.9113	5.73494	NA	NA	CSR-1_56	10.9113	5.73494	0.525596	NA	0.525596	FALSE
	WBGene00045803	piRNA	1.31443	1.78671	NA	NA	CSR-1_56	1.31443	1.78671	1.3593	NA	1.3593	FALSE
	WBGene00045804	piRNA	0.289521	0.01	NA	NA	CSR-1_56	0.289521	0.01	0.0345398	NA	0.0345398	FALSE
	WBGene00045805	piRNA	0.848562	0.01	NA	NA	CSR-1_56	0.848562	0.01	0.0117846	NA	0.0117846	FALSE
	WBGene00045806	piRNA	17.6198	5.044	NA	NA	CSR-1_56	17.6198	5.044	0.286269	NA	0.286269	FALSE
	WBGene00045807	piRNA	0.196347	0.01	NA	NA	CSR-1_56	0.196347	0.01	0.0509302	NA	0.0509302	FALSE
	WBGene00045808	piRNA	0.475868	0.108706	NA	NA	CSR-1_56	0.475868	0.108706	0.228437	NA	0.228437	FALSE
	WBGene00045811	piRNA	0.569042	0.01	NA	NA	CSR-1_56	0.569042	0.01	0.0175734	NA	0.0175734	FALSE
	WBGene00045813	piRNA	5.50724	2.18153	NA	NA	CSR-1_56	5.50724	2.18153	0.39612	NA	0.39612	FALSE
	WBGene00045816	piRNA	10.6318	12.0521	NA	NA	CSR-1_56	10.6318	12.0521	1.13359	NA	1.13359	FALSE
	WBGene00045817	piRNA	0.103174	0.306118	NA	NA	CSR-1_56	0.103174	0.306118	2.96702	NA	2.96702	FALSE
	WBGene00045818	piRNA	4.10964	2.47765	NA	NA	CSR-1_56	4.10964	2.47765	0.602887	NA	0.602887	FALSE
	WBGene00045822	piRNA	0.382694	0.799647	NA	NA	CSR-1_56	0.382694	0.799647	2.08952	NA	2.08952	FALSE
	WBGene00045823	piRNA	5.97311	0.108706	NA	NA	CSR-1_56	5.97311	0.108706	0.0181992	NA	0.0181992	FALSE
	WBGene00045824	piRNA	2.05982	0.207412	NA	NA	CSR-1_56	2.05982	0.207412	0.100694	NA	0.100694	FALSE
	WBGene00045825	piRNA	0.196347	0.01	NA	NA	CSR-1_56	0.196347	0.01	0.0509302	NA	0.0509302	FALSE
	WBGene00045826	piRNA	0.103174	0.01	NA	NA	CSR-1_56	0.103174	0.01	0.096924	NA	0.096924	FALSE
	WBGene00045827	piRNA	0.103174	0.01	NA	NA	CSR-1_56	0.103174	0.01	0.096924	NA	0.096924	FALSE
	WBGene00045828	piRNA	0.382694	0.01	NA	NA	CSR-1_56	0.382694	0.01	0.0261305	NA	0.0261305	FALSE
	WBGene00045829	piRNA	12.5884	0.50353	NA	NA	CSR-1_56	12.5884	0.50353	0.0399994	NA	0.0399994	FALSE
	WBGene00045833	piRNA	5.60042	0.898353	NA	NA	CSR-1_56	5.60042	0.898353	0.160408	NA	0.160408	FALSE
	WBGene00045834	piRNA	18.8311	12.8418	NA	NA	CSR-1_56	18.8311	12.8418	0.681946	NA	0.681946	FALSE
	WBGene00045835	piRNA	0.662215	0.50353	NA	NA	CSR-1_56	0.662215	0.50353	0.760371	NA	0.760371	FALSE
	WBGene00045836	piRNA	0.289521	0.01	NA	NA	CSR-1_56	0.289521	0.01	0.0345398	NA	0.0345398	FALSE
	WBGene00045837	piRNA	0.103174	0.01	NA	NA	CSR-1_56	0.103174	0.01	0.096924	NA	0.096924	FALSE
	WBGene00045838	piRNA	2.33934	4.84659	NA	NA	CSR-1_56	2.33934	4.84659	2.07178	NA	2.07178	FALSE
	WBGene00045840	piRNA	2.80521	0.108706	NA	NA	CSR-1_56	2.80521	0.108706	0.0387515	NA	0.0387515	FALSE
	WBGene00045841	piRNA	0.755389	0.404824	NA	NA	CSR-1_56	0.755389	0.404824	0.535914	NA	0.535914	FALSE
	WBGene00045843	piRNA	0.382694	0.01	NA	NA	CSR-1_56	0.382694	0.01	0.0261305	NA	0.0261305	FALSE
	WBGene00045845	piRNA	0.662215	0.01	NA	NA	CSR-1_56	0.662215	0.01	0.0151008	NA	0.0151008	FALSE
	WBGene00045846	piRNA	3.1779	7.31424	NA	NA	CSR-1_56	3.1779	7.31424	2.30159	NA	2.30159	TRUE
	WBGene00045850	piRNA	1.87347	2.87247	NA	NA	CSR-1_56	1.87347	2.87247	1.53323	NA	1.53323	FALSE
	WBGene00045851	piRNA	0.848562	0.404824	NA	NA	CSR-1_56	0.848562	0.404824	0.47707	NA	0.47707	FALSE
	WBGene00045852	piRNA	1.50078	0.50353	NA	NA	CSR-1_56	1.50078	0.50353	0.335512	NA	0.335512	FALSE
	WBGene00045854	piRNA	0.01	0.108706	NA	NA	CSR-1_56	0.01	0.108706	10.8706	NA	10.8706	FALSE
	WBGene00045855	piRNA	0.196347	0.50353	NA	NA	CSR-1_56	0.196347	0.50353	2.56449	NA	2.56449	FALSE
	WBGene00045858	piRNA	0.196347	0.01	NA	NA	CSR-1_56	0.196347	0.01	0.0509302	NA	0.0509302	FALSE
	WBGene00045860	piRNA	0.289521	0.108706	NA	NA	CSR-1_56	0.289521	0.108706	0.375468	NA	0.375468	FALSE
	WBGene00045861	piRNA	1.50078	18.1719	NA	NA	CSR-1_56	1.50078	18.1719	12.1083	NA	12.1083	TRUE
	WBGene00045862	piRNA	20.6945	1.09576	NA	NA	CSR-1_56	20.6945	1.09576	0.0529495	NA	0.0529495	FALSE
	WBGene00045863	piRNA	1.03491	0.01	NA	NA	CSR-1_56	1.03491	0.01	0.00966268	NA	0.00966268	FALSE
	WBGene00045864	piRNA	0.569042	0.207412	NA	NA	CSR-1_56	0.569042	0.207412	0.364493	NA	0.364493	FALSE
	WBGene00045865	piRNA	0.196347	0.01	NA	NA	CSR-1_56	0.196347	0.01	0.0509302	NA	0.0509302	FALSE
	WBGene00045866	piRNA	0.289521	0.108706	NA	NA	CSR-1_56	0.289521	0.108706	0.375468	NA	0.375468	FALSE
	WBGene00045868	piRNA	0.103174	0.01	NA	NA	CSR-1_56	0.103174	0.01	0.096924	NA	0.096924	FALSE
	WBGene00045869	piRNA	0.196347	0.602235	NA	NA	CSR-1_56	0.196347	0.602235	3.0672	NA	3.0672	FALSE
	WBGene00045870	piRNA	0.475868	2.87247	NA	NA	CSR-1_56	0.475868	2.87247	6.03628	NA	6.03628	FALSE
	WBGene00045871	piRNA	0.01	0.207412	NA	NA	CSR-1_56	0.01	0.207412	20.7412	NA	20.7412	FALSE
	WBGene00045873	piRNA	0.382694	0.50353	NA	NA	CSR-1_56	0.382694	0.50353	1.31575	NA	1.31575	FALSE
	WBGene00045874	piRNA	0.103174	0.01	NA	NA	CSR-1_56	0.103174	0.01	0.096924	NA	0.096924	FALSE
	WBGene00045875	piRNA	1.4076	0.50353	NA	NA	CSR-1_56	1.4076	0.50353	0.357721	NA	0.357721	FALSE
	WBGene00045876	piRNA	0.662215	0.01	NA	NA	CSR-1_56	0.662215	0.01	0.0151008	NA	0.0151008	FALSE
	WBGene00045877	piRNA	1.31443	0.108706	NA	NA	CSR-1_56	1.31443	0.108706	0.0827019	NA	0.0827019	FALSE
	WBGene00045879	piRNA	3.1779	0.602235	NA	NA	CSR-1_56	3.1779	0.602235	0.189507	NA	0.189507	FALSE
	WBGene00045880	piRNA	0.662215	1.49059	NA	NA	CSR-1_56	0.662215	1.49059	2.25091	NA	2.25091	FALSE
	WBGene00045884	piRNA	0.475868	0.01	NA	NA	CSR-1_56	0.475868	0.01	0.0210142	NA	0.0210142	FALSE
	WBGene00045885	piRNA	0.941736	0.108706	NA	NA	CSR-1_56	0.941736	0.108706	0.115431	NA	0.115431	FALSE
	WBGene00045887	piRNA	0.848562	0.01	NA	NA	CSR-1_56	0.848562	0.01	0.0117846	NA	0.0117846	FALSE
	WBGene00045888	piRNA	1.7803	2.67506	NA	NA	CSR-1_56	1.7803	2.67506	1.50259	NA	1.50259	FALSE
	WBGene00045890	piRNA	1.50078	0.898353	NA	NA	CSR-1_56	1.50078	0.898353	0.598592	NA	0.598592	FALSE
	WBGene00045892	piRNA	0.941736	0.404824	NA	NA	CSR-1_56	0.941736	0.404824	0.42987	NA	0.42987	FALSE
	WBGene00045893	piRNA	0.103174	0.01	NA	NA	CSR-1_56	0.103174	0.01	0.096924	NA	0.096924	FALSE
	WBGene00045894	piRNA	0.382694	0.01	NA	NA	CSR-1_56	0.382694	0.01	0.0261305	NA	0.0261305	FALSE
	WBGene00045895	piRNA	1.68712	0.50353	NA	NA	CSR-1_56	1.68712	0.50353	0.298454	NA	0.298454	FALSE
	WBGene00045896	piRNA	8.95467	5.63624	NA	NA	CSR-1_56	8.95467	5.63624	0.629419	NA	0.629419	FALSE
	WBGene00045897	piRNA	0.289521	0.01	NA	NA	CSR-1_56	0.289521	0.01	0.0345398	NA	0.0345398	FALSE
	WBGene00045898	piRNA	0.662215	3.66212	NA	NA	CSR-1_56	0.662215	3.66212	5.5301	NA	5.5301	FALSE
	WBGene00045899	piRNA	0.103174	0.01	NA	NA	CSR-1_56	0.103174	0.01	0.096924	NA	0.096924	FALSE
	WBGene00045900	piRNA	0.289521	0.50353	NA	NA	CSR-1_56	0.289521	0.50353	1.73918	NA	1.73918	FALSE
	WBGene00045901	piRNA	0.755389	1.09576	NA	NA	CSR-1_56	0.755389	1.09576	1.4506	NA	1.4506	FALSE
	WBGene00045902	piRNA	1.31443	0.306118	NA	NA	CSR-1_56	1.31443	0.306118	0.23289	NA	0.23289	FALSE
	WBGene00045904	piRNA	3.36425	0.01	NA	NA	CSR-1_56	3.36425	0.01	0.00297243	NA	0.00297243	FALSE
	WBGene00045905	piRNA	0.196347	0.404824	NA	NA	CSR-1_56	0.196347	0.404824	2.06177	NA	2.06177	FALSE
	WBGene00045906	piRNA	0.475868	0.01	NA	NA	CSR-1_56	0.475868	0.01	0.0210142	NA	0.0210142	FALSE
	WBGene00045907	piRNA	0.289521	0.207412	NA	NA	CSR-1_56	0.289521	0.207412	0.716397	NA	0.716397	FALSE
	WBGene00045908	piRNA	1.7803	0.50353	NA	NA	CSR-1_56	1.7803	0.50353	0.282834	NA	0.282834	FALSE
	WBGene00045909	piRNA	1.12808	0.207412	NA	NA	CSR-1_56	1.12808	0.207412	0.183862	NA	0.183862	FALSE
	WBGene00045911	piRNA	2.43251	2.37894	NA	NA	CSR-1_56	2.43251	2.37894	0.977977	NA	0.977977	FALSE
	WBGene00045912	piRNA	0.103174	0.01	NA	NA	CSR-1_56	0.103174	0.01	0.096924	NA	0.096924	FALSE
	WBGene00045914	piRNA	0.941736	0.01	NA	NA	CSR-1_56	0.941736	0.01	0.0106187	NA	0.0106187	FALSE
	WBGene00045915	piRNA	0.289521	0.108706	NA	NA	CSR-1_56	0.289521	0.108706	0.375468	NA	0.375468	FALSE
	WBGene00045916	piRNA	0.196347	0.01	NA	NA	CSR-1_56	0.196347	0.01	0.0509302	NA	0.0509302	FALSE
	WBGene00045918	piRNA	0.569042	0.602235	NA	NA	CSR-1_56	0.569042	0.602235	1.05833	NA	1.05833	FALSE
	WBGene00045920	piRNA	0.382694	0.01	NA	NA	CSR-1_56	0.382694	0.01	0.0261305	NA	0.0261305	FALSE
	WBGene00045921	piRNA	0.941736	0.404824	NA	NA	CSR-1_56	0.941736	0.404824	0.42987	NA	0.42987	FALSE
	WBGene00045922	piRNA	0.848562	0.01	NA	NA	CSR-1_56	0.848562	0.01	0.0117846	NA	0.0117846	FALSE
	WBGene00045923	piRNA	0.103174	0.207412	NA	NA	CSR-1_56	0.103174	0.207412	2.01032	NA	2.01032	FALSE
	WBGene00045926	piRNA	0.01	0.108706	NA	NA	CSR-1_56	0.01	0.108706	10.8706	NA	10.8706	FALSE
	WBGene00045927	piRNA	0.103174	0.01	NA	NA	CSR-1_56	0.103174	0.01	0.096924	NA	0.096924	FALSE
	WBGene00045928	piRNA	0.103174	0.207412	NA	NA	CSR-1_56	0.103174	0.207412	2.01032	NA	2.01032	FALSE
	WBGene00045929	piRNA	0.569042	0.108706	NA	NA	CSR-1_56	0.569042	0.108706	0.191033	NA	0.191033	FALSE
	WBGene00045930	piRNA	12.0294	0.207412	NA	NA	CSR-1_56	12.0294	0.207412	0.0172421	NA	0.0172421	FALSE
	WBGene00045931	piRNA	0.382694	0.108706	NA	NA	CSR-1_56	0.382694	0.108706	0.284054	NA	0.284054	FALSE
	WBGene00045932	piRNA	0.103174	0.01	NA	NA	CSR-1_56	0.103174	0.01	0.096924	NA	0.096924	FALSE
	WBGene00045933	piRNA	2.80521	0.404824	NA	NA	CSR-1_56	2.80521	0.404824	0.144311	NA	0.144311	FALSE
	WBGene00045934	piRNA	4.01647	0.108706	NA	NA	CSR-1_56	4.01647	0.108706	0.0270651	NA	0.0270651	FALSE
	WBGene00045936	piRNA	0.289521	0.01	NA	NA	CSR-1_56	0.289521	0.01	0.0345398	NA	0.0345398	FALSE
	WBGene00045939	piRNA	3.36425	0.50353	NA	NA	CSR-1_56	3.36425	0.50353	0.149671	NA	0.149671	FALSE
	WBGene00045942	piRNA	0.382694	0.01	NA	NA	CSR-1_56	0.382694	0.01	0.0261305	NA	0.0261305	FALSE
	WBGene00045943	piRNA	0.289521	0.01	NA	NA	CSR-1_56	0.289521	0.01	0.0345398	NA	0.0345398	FALSE
	WBGene00045945	piRNA	0.382694	0.01	NA	NA	CSR-1_56	0.382694	0.01	0.0261305	NA	0.0261305	FALSE
	WBGene00045947	piRNA	1.50078	0.50353	NA	NA	CSR-1_56	1.50078	0.50353	0.335512	NA	0.335512	FALSE
	WBGene00045949	piRNA	1.03491	0.108706	NA	NA	CSR-1_56	1.03491	0.108706	0.105039	NA	0.105039	FALSE
	WBGene00045950	piRNA	0.382694	0.01	NA	NA	CSR-1_56	0.382694	0.01	0.0261305	NA	0.0261305	FALSE
	WBGene00045951	piRNA	0.196347	0.01	NA	NA	CSR-1_56	0.196347	0.01	0.0509302	NA	0.0509302	FALSE
	WBGene00045952	piRNA	0.103174	0.404824	NA	NA	CSR-1_56	0.103174	0.404824	3.92371	NA	3.92371	FALSE
	WBGene00045954	piRNA	1.50078	0.50353	NA	NA	CSR-1_56	1.50078	0.50353	0.335512	NA	0.335512	FALSE
	WBGene00045955	piRNA	0.475868	0.01	NA	NA	CSR-1_56	0.475868	0.01	0.0210142	NA	0.0210142	FALSE
	WBGene00045956	piRNA	0.289521	0.602235	NA	NA	CSR-1_56	0.289521	0.602235	2.08011	NA	2.08011	FALSE
	WBGene00045957	piRNA	0.289521	0.207412	NA	NA	CSR-1_56	0.289521	0.207412	0.716397	NA	0.716397	FALSE
	WBGene00045958	piRNA	0.569042	0.01	NA	NA	CSR-1_56	0.569042	0.01	0.0175734	NA	0.0175734	FALSE
	WBGene00045959	piRNA	0.196347	0.207412	NA	NA	CSR-1_56	0.196347	0.207412	1.05635	NA	1.05635	FALSE
	WBGene00045961	piRNA	0.196347	0.207412	NA	NA	CSR-1_56	0.196347	0.207412	1.05635	NA	1.05635	FALSE
	WBGene00045962	piRNA	0.475868	0.404824	NA	NA	CSR-1_56	0.475868	0.404824	0.850706	NA	0.850706	FALSE
	WBGene00045964	piRNA	1.4076	0.404824	NA	NA	CSR-1_56	1.4076	0.404824	0.287598	NA	0.287598	FALSE
	WBGene00045965	piRNA	1.4076	0.108706	NA	NA	CSR-1_56	1.4076	0.108706	0.0772276	NA	0.0772276	FALSE
	WBGene00045966	piRNA	0.382694	1.29318	NA	NA	CSR-1_56	0.382694	1.29318	3.37914	NA	3.37914	FALSE
	WBGene00045967	piRNA	0.196347	0.404824	NA	NA	CSR-1_56	0.196347	0.404824	2.06177	NA	2.06177	FALSE
	WBGene00045968	piRNA	0.475868	0.602235	NA	NA	CSR-1_56	0.475868	0.602235	1.26555	NA	1.26555	FALSE
	WBGene00045969	piRNA	0.103174	0.01	NA	NA	CSR-1_56	0.103174	0.01	0.096924	NA	0.096924	FALSE
	WBGene00045971	piRNA	0.475868	5.63624	NA	NA	CSR-1_56	0.475868	5.63624	11.8441	NA	11.8441	TRUE
	WBGene00045972	piRNA	0.289521	0.01	NA	NA	CSR-1_56	0.289521	0.01	0.0345398	NA	0.0345398	FALSE
	WBGene00045973	piRNA	0.196347	0.01	NA	NA	CSR-1_56	0.196347	0.01	0.0509302	NA	0.0509302	FALSE
	WBGene00045974	piRNA	0.103174	0.01	NA	NA	CSR-1_56	0.103174	0.01	0.096924	NA	0.096924	FALSE
	WBGene00045975	piRNA	1.50078	0.108706	NA	NA	CSR-1_56	1.50078	0.108706	0.072433	NA	0.072433	FALSE
	WBGene00045979	piRNA	0.475868	0.404824	NA	NA	CSR-1_56	0.475868	0.404824	0.850706	NA	0.850706	FALSE
	WBGene00045980	piRNA	1.87347	1.39188	NA	NA	CSR-1_56	1.87347	1.39188	0.742943	NA	0.742943	FALSE
	WBGene00045982	piRNA	0.103174	0.108706	NA	NA	CSR-1_56	0.103174	0.108706	1.05362	NA	1.05362	FALSE
	WBGene00045984	piRNA	0.382694	0.404824	NA	NA	CSR-1_56	0.382694	0.404824	1.05782	NA	1.05782	FALSE
	WBGene00045985	piRNA	0.196347	0.01	NA	NA	CSR-1_56	0.196347	0.01	0.0509302	NA	0.0509302	FALSE
	WBGene00045988	piRNA	0.103174	0.01	NA	NA	CSR-1_56	0.103174	0.01	0.096924	NA	0.096924	FALSE
	WBGene00045990	piRNA	0.103174	0.01	NA	NA	CSR-1_56	0.103174	0.01	0.096924	NA	0.096924	FALSE
	WBGene00045991	piRNA	4.57551	0.207412	NA	NA	CSR-1_56	4.57551	0.207412	0.0453309	NA	0.0453309	FALSE
	WBGene00045992	piRNA	6.53215	5.93235	NA	NA	CSR-1_56	6.53215	5.93235	0.908178	NA	0.908178	FALSE
	WBGene00045993	piRNA	0.289521	1.49059	NA	NA	CSR-1_56	0.289521	1.49059	5.14847	NA	5.14847	FALSE
	WBGene00045994	piRNA	7.27754	4.74788	NA	NA	CSR-1_56	7.27754	4.74788	0.652402	NA	0.652402	FALSE
	WBGene00045995	piRNA	0.289521	0.01	NA	NA	CSR-1_56	0.289521	0.01	0.0345398	NA	0.0345398	FALSE
	WBGene00045996	piRNA	0.103174	0.01	NA	NA	CSR-1_56	0.103174	0.01	0.096924	NA	0.096924	FALSE
	WBGene00045997	piRNA	0.569042	0.01	NA	NA	CSR-1_56	0.569042	0.01	0.0175734	NA	0.0175734	FALSE
	WBGene00045999	piRNA	2.05982	0.01	NA	NA	CSR-1_56	2.05982	0.01	0.00485479	NA	0.00485479	FALSE
	WBGene00046002	piRNA	0.103174	0.01	NA	NA	CSR-1_56	0.103174	0.01	0.096924	NA	0.096924	FALSE
	WBGene00046005	piRNA	1.12808	0.207412	NA	NA	CSR-1_56	1.12808	0.207412	0.183862	NA	0.183862	FALSE
	WBGene00046007	piRNA	0.475868	0.306118	NA	NA	CSR-1_56	0.475868	0.306118	0.643283	NA	0.643283	FALSE
	WBGene00046008	piRNA	10.4454	2.67506	NA	NA	CSR-1_56	10.4454	2.67506	0.256098	NA	0.256098	FALSE
	WBGene00046009	piRNA	0.289521	0.108706	NA	NA	CSR-1_56	0.289521	0.108706	0.375468	NA	0.375468	FALSE
	WBGene00046010	piRNA	0.196347	0.01	NA	NA	CSR-1_56	0.196347	0.01	0.0509302	NA	0.0509302	FALSE
	WBGene00046011	piRNA	3.1779	16.6913	NA	NA	CSR-1_56	3.1779	16.6913	5.2523	NA	5.2523	TRUE
	WBGene00046012	piRNA	2.43251	0.997059	NA	NA	CSR-1_56	2.43251	0.997059	0.409888	NA	0.409888	FALSE
	WBGene00046013	piRNA	0.01	0.108706	NA	NA	CSR-1_56	0.01	0.108706	10.8706	NA	10.8706	FALSE
	WBGene00046014	piRNA	0.755389	0.207412	NA	NA	CSR-1_56	0.755389	0.207412	0.274576	NA	0.274576	FALSE
	WBGene00046015	piRNA	1.12808	0.01	NA	NA	CSR-1_56	1.12808	0.01	0.00886459	NA	0.00886459	FALSE
	WBGene00046016	piRNA	0.569042	0.404824	NA	NA	CSR-1_56	0.569042	0.404824	0.711413	NA	0.711413	FALSE
	WBGene00046017	piRNA	0.103174	0.01	NA	NA	CSR-1_56	0.103174	0.01	0.096924	NA	0.096924	FALSE
	WBGene00046021	piRNA	3.36425	4.15565	NA	NA	CSR-1_56	3.36425	4.15565	1.23524	NA	1.23524	FALSE
	WBGene00046022	piRNA	0.103174	0.01	NA	NA	CSR-1_56	0.103174	0.01	0.096924	NA	0.096924	FALSE
	WBGene00046023	piRNA	0.382694	0.01	NA	NA	CSR-1_56	0.382694	0.01	0.0261305	NA	0.0261305	FALSE
	WBGene00046024	piRNA	0.103174	0.306118	NA	NA	CSR-1_56	0.103174	0.306118	2.96702	NA	2.96702	FALSE
	WBGene00046026	piRNA	4.38916	3.56341	NA	NA	CSR-1_56	4.38916	3.56341	0.811867	NA	0.811867	FALSE
	WBGene00046027	piRNA	0.569042	0.108706	NA	NA	CSR-1_56	0.569042	0.108706	0.191033	NA	0.191033	FALSE
	WBGene00046029	piRNA	4.85503	0.108706	NA	NA	CSR-1_56	4.85503	0.108706	0.0223904	NA	0.0223904	FALSE
	WBGene00046032	piRNA	6.25263	0.700941	NA	NA	CSR-1_56	6.25263	0.700941	0.112103	NA	0.112103	FALSE
	WBGene00046034	piRNA	0.103174	0.01	NA	NA	CSR-1_56	0.103174	0.01	0.096924	NA	0.096924	FALSE
	WBGene00046035	piRNA	0.289521	0.207412	NA	NA	CSR-1_56	0.289521	0.207412	0.716397	NA	0.716397	FALSE
	WBGene00046036	piRNA	0.103174	0.01	NA	NA	CSR-1_56	0.103174	0.01	0.096924	NA	0.096924	FALSE
	WBGene00046037	piRNA	3.27108	0.01	NA	NA	CSR-1_56	3.27108	0.01	0.0030571	NA	0.0030571	FALSE
	WBGene00046038	piRNA	0.755389	0.01	NA	NA	CSR-1_56	0.755389	0.01	0.0132382	NA	0.0132382	FALSE
	WBGene00046039	piRNA	0.196347	0.01	NA	NA	CSR-1_56	0.196347	0.01	0.0509302	NA	0.0509302	FALSE
	WBGene00046042	piRNA	0.382694	0.01	NA	NA	CSR-1_56	0.382694	0.01	0.0261305	NA	0.0261305	FALSE
	WBGene00046043	piRNA	1.12808	0.108706	NA	NA	CSR-1_56	1.12808	0.108706	0.0963634	NA	0.0963634	FALSE
	WBGene00046044	piRNA	0.196347	0.108706	NA	NA	CSR-1_56	0.196347	0.108706	0.553641	NA	0.553641	FALSE
	WBGene00046046	piRNA	15.9427	0.306118	NA	NA	CSR-1_56	15.9427	0.306118	0.0192011	NA	0.0192011	FALSE
	WBGene00046047	piRNA	1.03491	0.01	NA	NA	CSR-1_56	1.03491	0.01	0.00966268	NA	0.00966268	FALSE
	WBGene00046049	piRNA	8.95467	1.78671	NA	NA	CSR-1_56	8.95467	1.78671	0.199528	NA	0.199528	FALSE
	WBGene00046050	piRNA	0.662215	0.207412	NA	NA	CSR-1_56	0.662215	0.207412	0.313209	NA	0.313209	FALSE
	WBGene00046051	piRNA	4.48233	0.01	NA	NA	CSR-1_56	4.48233	0.01	0.00223098	NA	0.00223098	FALSE
	WBGene00046052	piRNA	1.03491	0.01	NA	NA	CSR-1_56	1.03491	0.01	0.00966268	NA	0.00966268	FALSE
	WBGene00046053	piRNA	0.103174	0.306118	NA	NA	CSR-1_56	0.103174	0.306118	2.96702	NA	2.96702	FALSE
	WBGene00046054	piRNA	0.01	0.108706	NA	NA	CSR-1_56	0.01	0.108706	10.8706	NA	10.8706	FALSE
	WBGene00046055	piRNA	0.848562	0.50353	NA	NA	CSR-1_56	0.848562	0.50353	0.593391	NA	0.593391	FALSE
	WBGene00046057	piRNA	0.289521	0.01	NA	NA	CSR-1_56	0.289521	0.01	0.0345398	NA	0.0345398	FALSE
	WBGene00046058	piRNA	0.289521	0.01	NA	NA	CSR-1_56	0.289521	0.01	0.0345398	NA	0.0345398	FALSE
	WBGene00046059	piRNA	3.08473	0.306118	NA	NA	CSR-1_56	3.08473	0.306118	0.0992365	NA	0.0992365	FALSE
	WBGene00046062	piRNA	3.5506	2.77377	NA	NA	CSR-1_56	3.5506	2.77377	0.781211	NA	0.781211	FALSE
	WBGene00046063	piRNA	0.01	0.898353	NA	NA	CSR-1_56	0.01	0.898353	89.8353	NA	89.8353	FALSE
	WBGene00046065	piRNA	4.66868	0.207412	NA	NA	CSR-1_56	4.66868	0.207412	0.0444262	NA	0.0444262	FALSE
	WBGene00046066	piRNA	1.96665	2.77377	NA	NA	CSR-1_56	1.96665	2.77377	1.4104	NA	1.4104	FALSE
	WBGene00046067	piRNA	0.196347	0.01	NA	NA	CSR-1_56	0.196347	0.01	0.0509302	NA	0.0509302	FALSE
	WBGene00046068	piRNA	0.196347	0.207412	NA	NA	CSR-1_56	0.196347	0.207412	1.05635	NA	1.05635	FALSE
	WBGene00046069	piRNA	0.382694	0.01	NA	NA	CSR-1_56	0.382694	0.01	0.0261305	NA	0.0261305	FALSE
	WBGene00046071	piRNA	2.89838	1.39188	NA	NA	CSR-1_56	2.89838	1.39188	0.480228	NA	0.480228	FALSE
	WBGene00046075	piRNA	0.289521	0.01	NA	NA	CSR-1_56	0.289521	0.01	0.0345398	NA	0.0345398	FALSE
	WBGene00046077	piRNA	3.45742	0.404824	NA	NA	CSR-1_56	3.45742	0.404824	0.117088	NA	0.117088	FALSE
	WBGene00046078	piRNA	0.196347	0.01	NA	NA	CSR-1_56	0.196347	0.01	0.0509302	NA	0.0509302	FALSE
	WBGene00046079	piRNA	1.12808	5.83365	NA	NA	CSR-1_56	1.12808	5.83365	5.17129	NA	5.17129	TRUE
	WBGene00046081	piRNA	0.196347	0.01	NA	NA	CSR-1_56	0.196347	0.01	0.0509302	NA	0.0509302	FALSE
	WBGene00046084	piRNA	0.103174	0.01	NA	NA	CSR-1_56	0.103174	0.01	0.096924	NA	0.096924	FALSE
	WBGene00046085	piRNA	0.569042	0.01	NA	NA	CSR-1_56	0.569042	0.01	0.0175734	NA	0.0175734	FALSE
	WBGene00046088	piRNA	0.475868	0.108706	NA	NA	CSR-1_56	0.475868	0.108706	0.228437	NA	0.228437	FALSE
	WBGene00046089	piRNA	0.475868	0.01	NA	NA	CSR-1_56	0.475868	0.01	0.0210142	NA	0.0210142	FALSE
	WBGene00046091	piRNA	2.43251	2.08282	NA	NA	CSR-1_56	2.43251	2.08282	0.856243	NA	0.856243	FALSE
	WBGene00046093	piRNA	1.68712	1.09576	NA	NA	CSR-1_56	1.68712	1.09576	0.649487	NA	0.649487	FALSE
	WBGene00046094	piRNA	0.755389	0.404824	NA	NA	CSR-1_56	0.755389	0.404824	0.535914	NA	0.535914	FALSE
	WBGene00046095	piRNA	0.848562	0.700941	NA	NA	CSR-1_56	0.848562	0.700941	0.826034	NA	0.826034	FALSE
	WBGene00046096	piRNA	0.289521	0.01	NA	NA	CSR-1_56	0.289521	0.01	0.0345398	NA	0.0345398	FALSE
	WBGene00046098	piRNA	0.196347	0.997059	NA	NA	CSR-1_56	0.196347	0.997059	5.07804	NA	5.07804	FALSE
	WBGene00046099	piRNA	0.941736	0.108706	NA	NA	CSR-1_56	0.941736	0.108706	0.115431	NA	0.115431	FALSE
	WBGene00046100	piRNA	0.196347	0.01	NA	NA	CSR-1_56	0.196347	0.01	0.0509302	NA	0.0509302	FALSE
	WBGene00046101	piRNA	0.103174	0.01	NA	NA	CSR-1_56	0.103174	0.01	0.096924	NA	0.096924	FALSE
	WBGene00046105	piRNA	0.01	0.50353	NA	NA	CSR-1_56	0.01	0.50353	50.353	NA	50.353	FALSE
	WBGene00046106	piRNA	0.289521	1.39188	NA	NA	CSR-1_56	0.289521	1.39188	4.80754	NA	4.80754	FALSE
	WBGene00046107	piRNA	0.103174	0.404824	NA	NA	CSR-1_56	0.103174	0.404824	3.92371	NA	3.92371	FALSE
	WBGene00046108	piRNA	1.22126	0.108706	NA	NA	CSR-1_56	1.22126	0.108706	0.0890115	NA	0.0890115	FALSE
	WBGene00046109	piRNA	2.05982	0.01	NA	NA	CSR-1_56	2.05982	0.01	0.00485479	NA	0.00485479	FALSE
	WBGene00046111	piRNA	0.569042	2.37894	NA	NA	CSR-1_56	0.569042	2.37894	4.18061	NA	4.18061	FALSE
	WBGene00046112	piRNA	0.103174	0.01	NA	NA	CSR-1_56	0.103174	0.01	0.096924	NA	0.096924	FALSE
	WBGene00046114	piRNA	5.97311	5.24141	NA	NA	CSR-1_56	5.97311	5.24141	0.877501	NA	0.877501	FALSE
	WBGene00046115	piRNA	0.382694	0.108706	NA	NA	CSR-1_56	0.382694	0.108706	0.284054	NA	0.284054	FALSE
	WBGene00046116	piRNA	2.15299	1.19447	NA	NA	CSR-1_56	2.15299	1.19447	0.554796	NA	0.554796	FALSE
	WBGene00046117	piRNA	0.289521	0.108706	NA	NA	CSR-1_56	0.289521	0.108706	0.375468	NA	0.375468	FALSE
	WBGene00046118	piRNA	1.03491	1.09576	NA	NA	CSR-1_56	1.03491	1.09576	1.0588	NA	1.0588	FALSE
	WBGene00046119	piRNA	2.80521	0.01	NA	NA	CSR-1_56	2.80521	0.01	0.0035648	NA	0.0035648	FALSE
	WBGene00046121	piRNA	1.4076	0.898353	NA	NA	CSR-1_56	1.4076	0.898353	0.638214	NA	0.638214	FALSE
	WBGene00046123	piRNA	0.103174	0.306118	NA	NA	CSR-1_56	0.103174	0.306118	2.96702	NA	2.96702	FALSE
	WBGene00046125	piRNA	0.289521	0.01	NA	NA	CSR-1_56	0.289521	0.01	0.0345398	NA	0.0345398	FALSE
	WBGene00046128	piRNA	0.01	0.207412	NA	NA	CSR-1_56	0.01	0.207412	20.7412	NA	20.7412	FALSE
	WBGene00046129	piRNA	0.103174	0.404824	NA	NA	CSR-1_56	0.103174	0.404824	3.92371	NA	3.92371	FALSE
	WBGene00046131	piRNA	0.569042	0.01	NA	NA	CSR-1_56	0.569042	0.01	0.0175734	NA	0.0175734	FALSE
	WBGene00046132	piRNA	49.4852	0.799647	NA	NA	CSR-1_56	49.4852	0.799647	0.0161593	NA	0.0161593	FALSE
	WBGene00046133	piRNA	7.74341	0.404824	NA	NA	CSR-1_56	7.74341	0.404824	0.0522798	NA	0.0522798	FALSE
	WBGene00046135	piRNA	0.382694	0.108706	NA	NA	CSR-1_56	0.382694	0.108706	0.284054	NA	0.284054	FALSE
	WBGene00046136	piRNA	2.89838	1.29318	NA	NA	CSR-1_56	2.89838	1.29318	0.446172	NA	0.446172	FALSE
	WBGene00046138	piRNA	0.848562	1.88541	NA	NA	CSR-1_56	0.848562	1.88541	2.22189	NA	2.22189	FALSE
	WBGene00046139	piRNA	0.196347	0.01	NA	NA	CSR-1_56	0.196347	0.01	0.0509302	NA	0.0509302	FALSE
	WBGene00046140	piRNA	0.196347	0.01	NA	NA	CSR-1_56	0.196347	0.01	0.0509302	NA	0.0509302	FALSE
	WBGene00046142	piRNA	1.03491	3.46471	NA	NA	CSR-1_56	1.03491	3.46471	3.34783	NA	3.34783	FALSE
	WBGene00046143	piRNA	0.103174	0.01	NA	NA	CSR-1_56	0.103174	0.01	0.096924	NA	0.096924	FALSE
	WBGene00046144	piRNA	2.15299	0.01	NA	NA	CSR-1_56	2.15299	0.01	0.0046447	NA	0.0046447	FALSE
	WBGene00046147	piRNA	1.22126	0.404824	NA	NA	CSR-1_56	1.22126	0.404824	0.331481	NA	0.331481	FALSE
	WBGene00046149	piRNA	5.13455	2.47765	NA	NA	CSR-1_56	5.13455	2.47765	0.482544	NA	0.482544	FALSE
	WBGene00046150	piRNA	0.289521	0.01	NA	NA	CSR-1_56	0.289521	0.01	0.0345398	NA	0.0345398	FALSE
	WBGene00046153	piRNA	0.755389	0.01	NA	NA	CSR-1_56	0.755389	0.01	0.0132382	NA	0.0132382	FALSE
	WBGene00046154	piRNA	15.1041	12.7431	NA	NA	CSR-1_56	15.1041	12.7431	0.843681	NA	0.843681	FALSE
	WBGene00046155	piRNA	2.99156	0.207412	NA	NA	CSR-1_56	2.99156	0.207412	0.0693324	NA	0.0693324	FALSE
	WBGene00046156	piRNA	0.01	0.108706	NA	NA	CSR-1_56	0.01	0.108706	10.8706	NA	10.8706	FALSE
	WBGene00046157	piRNA	0.103174	0.207412	NA	NA	CSR-1_56	0.103174	0.207412	2.01032	NA	2.01032	FALSE
	WBGene00046160	piRNA	7.37072	20.3434	NA	NA	CSR-1_56	7.37072	20.3434	2.76003	NA	2.76003	TRUE
	WBGene00046161	piRNA	0.103174	0.01	NA	NA	CSR-1_56	0.103174	0.01	0.096924	NA	0.096924	FALSE
	WBGene00046162	piRNA	0.848562	1.29318	NA	NA	CSR-1_56	0.848562	1.29318	1.52396	NA	1.52396	FALSE
	WBGene00046163	piRNA	1.4076	0.50353	NA	NA	CSR-1_56	1.4076	0.50353	0.357721	NA	0.357721	FALSE
	WBGene00046164	piRNA	0.941736	0.306118	NA	NA	CSR-1_56	0.941736	0.306118	0.325057	NA	0.325057	FALSE
	WBGene00046166	piRNA	0.662215	1.09576	NA	NA	CSR-1_56	0.662215	1.09576	1.6547	NA	1.6547	FALSE
	WBGene00046169	piRNA	0.289521	0.01	NA	NA	CSR-1_56	0.289521	0.01	0.0345398	NA	0.0345398	FALSE
	WBGene00046170	piRNA	0.196347	0.01	NA	NA	CSR-1_56	0.196347	0.01	0.0509302	NA	0.0509302	FALSE
	WBGene00046171	piRNA	0.662215	2.67506	NA	NA	CSR-1_56	0.662215	2.67506	4.03956	NA	4.03956	FALSE
	WBGene00046172	piRNA	0.196347	0.01	NA	NA	CSR-1_56	0.196347	0.01	0.0509302	NA	0.0509302	FALSE
	WBGene00046173	piRNA	0.103174	0.01	NA	NA	CSR-1_56	0.103174	0.01	0.096924	NA	0.096924	FALSE
	WBGene00046175	piRNA	0.475868	0.01	NA	NA	CSR-1_56	0.475868	0.01	0.0210142	NA	0.0210142	FALSE
	WBGene00046176	piRNA	1.87347	3.66212	NA	NA	CSR-1_56	1.87347	3.66212	1.95472	NA	1.95472	FALSE
	WBGene00046179	piRNA	0.475868	0.01	NA	NA	CSR-1_56	0.475868	0.01	0.0210142	NA	0.0210142	FALSE
	WBGene00046180	piRNA	0.382694	0.01	NA	NA	CSR-1_56	0.382694	0.01	0.0261305	NA	0.0261305	FALSE
	WBGene00046182	piRNA	0.569042	0.01	NA	NA	CSR-1_56	0.569042	0.01	0.0175734	NA	0.0175734	FALSE
	WBGene00046185	piRNA	0.196347	0.01	NA	NA	CSR-1_56	0.196347	0.01	0.0509302	NA	0.0509302	FALSE
	WBGene00046186	piRNA	3.36425	0.306118	NA	NA	CSR-1_56	3.36425	0.306118	0.0909914	NA	0.0909914	FALSE
	WBGene00046188	piRNA	1.4076	3.06988	NA	NA	CSR-1_56	1.4076	3.06988	2.18093	NA	2.18093	FALSE
	WBGene00046189	piRNA	0.01	0.207412	NA	NA	CSR-1_56	0.01	0.207412	20.7412	NA	20.7412	FALSE
	WBGene00046190	piRNA	0.662215	0.01	NA	NA	CSR-1_56	0.662215	0.01	0.0151008	NA	0.0151008	FALSE
	WBGene00046191	piRNA	11.843	16.2965	NA	NA	CSR-1_56	11.843	16.2965	1.37604	NA	1.37604	FALSE
	WBGene00046193	piRNA	1.03491	0.01	NA	NA	CSR-1_56	1.03491	0.01	0.00966268	NA	0.00966268	FALSE
	WBGene00046194	piRNA	7.09119	3.16859	NA	NA	CSR-1_56	7.09119	3.16859	0.446834	NA	0.446834	FALSE
	WBGene00046195	piRNA	0.662215	0.01	NA	NA	CSR-1_56	0.662215	0.01	0.0151008	NA	0.0151008	FALSE
	WBGene00046198	piRNA	0.103174	0.01	NA	NA	CSR-1_56	0.103174	0.01	0.096924	NA	0.096924	FALSE
	WBGene00046199	piRNA	0.569042	0.799647	NA	NA	CSR-1_56	0.569042	0.799647	1.40525	NA	1.40525	FALSE
	WBGene00046200	piRNA	0.569042	0.01	NA	NA	CSR-1_56	0.569042	0.01	0.0175734	NA	0.0175734	FALSE
	WBGene00046201	piRNA	0.196347	0.01	NA	NA	CSR-1_56	0.196347	0.01	0.0509302	NA	0.0509302	FALSE
	WBGene00046202	piRNA	0.289521	0.01	NA	NA	CSR-1_56	0.289521	0.01	0.0345398	NA	0.0345398	FALSE
	WBGene00046204	piRNA	2.61886	0.306118	NA	NA	CSR-1_56	2.61886	0.306118	0.11689	NA	0.11689	FALSE
	WBGene00046205	piRNA	0.941736	0.108706	NA	NA	CSR-1_56	0.941736	0.108706	0.115431	NA	0.115431	FALSE
	WBGene00046206	piRNA	0.475868	0.01	NA	NA	CSR-1_56	0.475868	0.01	0.0210142	NA	0.0210142	FALSE
	WBGene00046207	piRNA	0.941736	0.01	NA	NA	CSR-1_56	0.941736	0.01	0.0106187	NA	0.0106187	FALSE
	WBGene00046208	piRNA	0.103174	0.01	NA	NA	CSR-1_56	0.103174	0.01	0.096924	NA	0.096924	FALSE
	WBGene00046209	piRNA	0.196347	0.108706	NA	NA	CSR-1_56	0.196347	0.108706	0.553641	NA	0.553641	FALSE
	WBGene00046211	piRNA	0.755389	0.01	NA	NA	CSR-1_56	0.755389	0.01	0.0132382	NA	0.0132382	FALSE
	WBGene00046213	piRNA	1.03491	0.108706	NA	NA	CSR-1_56	1.03491	0.108706	0.105039	NA	0.105039	FALSE
	WBGene00046214	piRNA	7.55706	0.898353	NA	NA	CSR-1_56	7.55706	0.898353	0.118876	NA	0.118876	FALSE
	WBGene00046216	piRNA	0.941736	0.01	NA	NA	CSR-1_56	0.941736	0.01	0.0106187	NA	0.0106187	FALSE
	WBGene00046217	piRNA	0.289521	0.01	NA	NA	CSR-1_56	0.289521	0.01	0.0345398	NA	0.0345398	FALSE
	WBGene00046218	piRNA	10.2591	2.47765	NA	NA	CSR-1_56	10.2591	2.47765	0.241507	NA	0.241507	FALSE
	WBGene00046219	piRNA	1.03491	2.18153	NA	NA	CSR-1_56	1.03491	2.18153	2.10794	NA	2.10794	FALSE
	WBGene00046220	piRNA	0.475868	0.108706	NA	NA	CSR-1_56	0.475868	0.108706	0.228437	NA	0.228437	FALSE
	WBGene00046221	piRNA	0.196347	0.01	NA	NA	CSR-1_56	0.196347	0.01	0.0509302	NA	0.0509302	FALSE
	WBGene00046222	piRNA	0.196347	0.50353	NA	NA	CSR-1_56	0.196347	0.50353	2.56449	NA	2.56449	FALSE
	WBGene00046223	piRNA	0.196347	1.688	NA	NA	CSR-1_56	0.196347	1.688	8.59702	NA	8.59702	FALSE
	WBGene00046224	piRNA	0.475868	1.19447	NA	NA	CSR-1_56	0.475868	1.19447	2.51009	NA	2.51009	FALSE
	WBGene00046226	piRNA	0.569042	0.01	NA	NA	CSR-1_56	0.569042	0.01	0.0175734	NA	0.0175734	FALSE
	WBGene00046228	piRNA	0.196347	0.108706	NA	NA	CSR-1_56	0.196347	0.108706	0.553641	NA	0.553641	FALSE
	WBGene00046229	piRNA	1.22126	0.01	NA	NA	CSR-1_56	1.22126	0.01	0.00818829	NA	0.00818829	FALSE
	WBGene00046230	piRNA	0.01	0.108706	NA	NA	CSR-1_56	0.01	0.108706	10.8706	NA	10.8706	FALSE
	WBGene00046231	piRNA	0.941736	3.366	NA	NA	CSR-1_56	0.941736	3.366	3.57425	NA	3.57425	FALSE
	WBGene00046232	piRNA	0.103174	0.108706	NA	NA	CSR-1_56	0.103174	0.108706	1.05362	NA	1.05362	FALSE
	WBGene00046233	piRNA	0.289521	0.01	NA	NA	CSR-1_56	0.289521	0.01	0.0345398	NA	0.0345398	FALSE
	WBGene00046235	piRNA	0.382694	0.01	NA	NA	CSR-1_56	0.382694	0.01	0.0261305	NA	0.0261305	FALSE
	WBGene00046236	piRNA	0.755389	0.799647	NA	NA	CSR-1_56	0.755389	0.799647	1.05859	NA	1.05859	FALSE
	WBGene00046237	piRNA	0.382694	0.306118	NA	NA	CSR-1_56	0.382694	0.306118	0.799901	NA	0.799901	FALSE
	WBGene00046238	piRNA	1.68712	0.207412	NA	NA	CSR-1_56	1.68712	0.207412	0.122938	NA	0.122938	FALSE
	WBGene00046240	piRNA	0.289521	0.108706	NA	NA	CSR-1_56	0.289521	0.108706	0.375468	NA	0.375468	FALSE
	WBGene00046241	piRNA	0.01	0.108706	NA	NA	CSR-1_56	0.01	0.108706	10.8706	NA	10.8706	FALSE
	WBGene00046242	piRNA	0.475868	0.306118	NA	NA	CSR-1_56	0.475868	0.306118	0.643283	NA	0.643283	FALSE
	WBGene00046244	piRNA	0.103174	0.01	NA	NA	CSR-1_56	0.103174	0.01	0.096924	NA	0.096924	FALSE
	WBGene00046245	piRNA	4.29599	0.01	NA	NA	CSR-1_56	4.29599	0.01	0.00232775	NA	0.00232775	FALSE
	WBGene00046246	piRNA	3.08473	1.49059	NA	NA	CSR-1_56	3.08473	1.49059	0.483215	NA	0.483215	FALSE
	WBGene00046247	piRNA	0.755389	0.799647	NA	NA	CSR-1_56	0.755389	0.799647	1.05859	NA	1.05859	FALSE
	WBGene00046248	piRNA	1.96665	1.19447	NA	NA	CSR-1_56	1.96665	1.19447	0.607365	NA	0.607365	FALSE
	WBGene00046249	piRNA	1.31443	2.28024	NA	NA	CSR-1_56	1.31443	2.28024	1.73477	NA	1.73477	FALSE
	WBGene00046250	piRNA	0.103174	0.108706	NA	NA	CSR-1_56	0.103174	0.108706	1.05362	NA	1.05362	FALSE
	WBGene00046253	piRNA	1.50078	0.404824	NA	NA	CSR-1_56	1.50078	0.404824	0.269743	NA	0.269743	FALSE
	WBGene00046254	piRNA	2.33934	2.28024	NA	NA	CSR-1_56	2.33934	2.28024	0.974735	NA	0.974735	FALSE
	WBGene00046255	piRNA	0.196347	0.01	NA	NA	CSR-1_56	0.196347	0.01	0.0509302	NA	0.0509302	FALSE
	WBGene00046256	piRNA	4.20281	4.55047	NA	NA	CSR-1_56	4.20281	4.55047	1.08272	NA	1.08272	FALSE
	WBGene00046258	piRNA	0.01	0.108706	NA	NA	CSR-1_56	0.01	0.108706	10.8706	NA	10.8706	FALSE
	WBGene00046259	piRNA	0.196347	0.108706	NA	NA	CSR-1_56	0.196347	0.108706	0.553641	NA	0.553641	FALSE
	WBGene00046261	piRNA	0.289521	0.01	NA	NA	CSR-1_56	0.289521	0.01	0.0345398	NA	0.0345398	FALSE
	WBGene00046264	piRNA	20.0423	2.08282	NA	NA	CSR-1_56	20.0423	2.08282	0.103921	NA	0.103921	FALSE
	WBGene00046265	piRNA	4.01647	5.044	NA	NA	CSR-1_56	4.01647	5.044	1.25583	NA	1.25583	FALSE
	WBGene00046266	piRNA	0.103174	0.01	NA	NA	CSR-1_56	0.103174	0.01	0.096924	NA	0.096924	FALSE
	WBGene00046269	piRNA	6.34581	0.404824	NA	NA	CSR-1_56	6.34581	0.404824	0.0637939	NA	0.0637939	FALSE
	WBGene00046270	piRNA	0.755389	0.898353	NA	NA	CSR-1_56	0.755389	0.898353	1.18926	NA	1.18926	FALSE
	WBGene00046271	piRNA	2.33934	0.207412	NA	NA	CSR-1_56	2.33934	0.207412	0.0886625	NA	0.0886625	FALSE
	WBGene00046272	piRNA	0.662215	0.108706	NA	NA	CSR-1_56	0.662215	0.108706	0.164155	NA	0.164155	FALSE
	WBGene00046273	piRNA	1.22126	0.108706	NA	NA	CSR-1_56	1.22126	0.108706	0.0890115	NA	0.0890115	FALSE
	WBGene00046278	piRNA	0.848562	0.207412	NA	NA	CSR-1_56	0.848562	0.207412	0.244427	NA	0.244427	FALSE
	WBGene00046279	piRNA	0.289521	0.207412	NA	NA	CSR-1_56	0.289521	0.207412	0.716397	NA	0.716397	FALSE
	WBGene00046280	piRNA	1.22126	2.08282	NA	NA	CSR-1_56	1.22126	2.08282	1.70548	NA	1.70548	FALSE
	WBGene00046281	piRNA	0.289521	0.01	NA	NA	CSR-1_56	0.289521	0.01	0.0345398	NA	0.0345398	FALSE
	WBGene00046283	piRNA	0.01	0.108706	NA	NA	CSR-1_56	0.01	0.108706	10.8706	NA	10.8706	FALSE
	WBGene00046284	piRNA	0.848562	0.404824	NA	NA	CSR-1_56	0.848562	0.404824	0.47707	NA	0.47707	FALSE
	WBGene00046285	piRNA	0.755389	1.39188	NA	NA	CSR-1_56	0.755389	1.39188	1.8426	NA	1.8426	FALSE
	WBGene00046286	piRNA	0.755389	0.01	NA	NA	CSR-1_56	0.755389	0.01	0.0132382	NA	0.0132382	FALSE
	WBGene00046287	piRNA	1.96665	3.85953	NA	NA	CSR-1_56	1.96665	3.85953	1.96249	NA	1.96249	FALSE
	WBGene00046290	piRNA	0.382694	0.108706	NA	NA	CSR-1_56	0.382694	0.108706	0.284054	NA	0.284054	FALSE
	WBGene00046291	piRNA	2.61886	1.49059	NA	NA	CSR-1_56	2.61886	1.49059	0.569174	NA	0.569174	FALSE
	WBGene00046292	piRNA	0.569042	0.799647	NA	NA	CSR-1_56	0.569042	0.799647	1.40525	NA	1.40525	FALSE
	WBGene00046293	piRNA	8.4888	7.01812	NA	NA	CSR-1_56	8.4888	7.01812	0.826751	NA	0.826751	FALSE
	WBGene00046294	piRNA	0.196347	0.306118	NA	NA	CSR-1_56	0.196347	0.306118	1.55906	NA	1.55906	FALSE
	WBGene00046295	piRNA	0.755389	0.602235	NA	NA	CSR-1_56	0.755389	0.602235	0.797252	NA	0.797252	FALSE
	WBGene00046296	piRNA	0.01	0.108706	NA	NA	CSR-1_56	0.01	0.108706	10.8706	NA	10.8706	FALSE
	WBGene00046297	piRNA	0.01	0.404824	NA	NA	CSR-1_56	0.01	0.404824	40.4824	NA	40.4824	FALSE
	WBGene00046300	piRNA	6.7185	3.26729	NA	NA	CSR-1_56	6.7185	3.26729	0.486313	NA	0.486313	FALSE
	WBGene00046301	piRNA	3.1779	0.108706	NA	NA	CSR-1_56	3.1779	0.108706	0.0342068	NA	0.0342068	FALSE
	WBGene00046302	piRNA	1.50078	2.97118	NA	NA	CSR-1_56	1.50078	2.97118	1.97976	NA	1.97976	FALSE
	WBGene00046304	piRNA	2.05982	3.16859	NA	NA	CSR-1_56	2.05982	3.16859	1.53828	NA	1.53828	FALSE
	WBGene00046305	piRNA	0.475868	0.108706	NA	NA	CSR-1_56	0.475868	0.108706	0.228437	NA	0.228437	FALSE
	WBGene00046306	piRNA	0.01	0.108706	NA	NA	CSR-1_56	0.01	0.108706	10.8706	NA	10.8706	FALSE
	WBGene00046307	piRNA	4.01647	6.91941	NA	NA	CSR-1_56	4.01647	6.91941	1.72276	NA	1.72276	FALSE
	WBGene00046308	piRNA	0.289521	0.01	NA	NA	CSR-1_56	0.289521	0.01	0.0345398	NA	0.0345398	FALSE
	WBGene00046310	piRNA	0.382694	0.01	NA	NA	CSR-1_56	0.382694	0.01	0.0261305	NA	0.0261305	FALSE
	WBGene00046312	piRNA	0.941736	0.306118	NA	NA	CSR-1_56	0.941736	0.306118	0.325057	NA	0.325057	FALSE
	WBGene00046313	piRNA	0.289521	0.207412	NA	NA	CSR-1_56	0.289521	0.207412	0.716397	NA	0.716397	FALSE
	WBGene00046314	piRNA	0.103174	0.108706	NA	NA	CSR-1_56	0.103174	0.108706	1.05362	NA	1.05362	FALSE
	WBGene00046315	piRNA	0.662215	0.898353	NA	NA	CSR-1_56	0.662215	0.898353	1.35659	NA	1.35659	FALSE
	WBGene00046317	piRNA	1.22126	0.404824	NA	NA	CSR-1_56	1.22126	0.404824	0.331481	NA	0.331481	FALSE
	WBGene00046320	piRNA	0.289521	0.01	NA	NA	CSR-1_56	0.289521	0.01	0.0345398	NA	0.0345398	FALSE
	WBGene00046322	piRNA	0.196347	0.207412	NA	NA	CSR-1_56	0.196347	0.207412	1.05635	NA	1.05635	FALSE
	WBGene00046323	piRNA	0.196347	0.01	NA	NA	CSR-1_56	0.196347	0.01	0.0509302	NA	0.0509302	FALSE
	WBGene00046324	piRNA	0.01	0.306118	NA	NA	CSR-1_56	0.01	0.306118	30.6118	NA	30.6118	FALSE
	WBGene00046326	piRNA	3.45742	0.306118	NA	NA	CSR-1_56	3.45742	0.306118	0.0885393	NA	0.0885393	FALSE
	WBGene00046328	piRNA	0.103174	0.01	NA	NA	CSR-1_56	0.103174	0.01	0.096924	NA	0.096924	FALSE
	WBGene00046330	piRNA	1.50078	0.898353	NA	NA	CSR-1_56	1.50078	0.898353	0.598592	NA	0.598592	FALSE
	WBGene00046331	piRNA	4.57551	6.03106	NA	NA	CSR-1_56	4.57551	6.03106	1.31812	NA	1.31812	FALSE
	WBGene00046334	piRNA	0.475868	0.01	NA	NA	CSR-1_56	0.475868	0.01	0.0210142	NA	0.0210142	FALSE
	WBGene00046335	piRNA	15.3836	2.57635	NA	NA	CSR-1_56	15.3836	2.57635	0.167474	NA	0.167474	FALSE
	WBGene00046337	piRNA	0.475868	0.01	NA	NA	CSR-1_56	0.475868	0.01	0.0210142	NA	0.0210142	FALSE
	WBGene00046339	piRNA	2.52569	0.306118	NA	NA	CSR-1_56	2.52569	0.306118	0.121202	NA	0.121202	FALSE
	WBGene00046340	piRNA	1.96665	0.108706	NA	NA	CSR-1_56	1.96665	0.108706	0.0552748	NA	0.0552748	FALSE
	WBGene00046341	piRNA	3.5506	1.78671	NA	NA	CSR-1_56	3.5506	1.78671	0.503213	NA	0.503213	FALSE
	WBGene00046343	piRNA	15.9427	0.700941	NA	NA	CSR-1_56	15.9427	0.700941	0.0439663	NA	0.0439663	FALSE
	WBGene00046345	piRNA	0.382694	0.207412	NA	NA	CSR-1_56	0.382694	0.207412	0.541978	NA	0.541978	FALSE
	WBGene00046346	piRNA	0.103174	0.108706	NA	NA	CSR-1_56	0.103174	0.108706	1.05362	NA	1.05362	FALSE
	WBGene00046347	piRNA	0.662215	0.108706	NA	NA	CSR-1_56	0.662215	0.108706	0.164155	NA	0.164155	FALSE
	WBGene00046348	piRNA	17.3403	1.58929	NA	NA	CSR-1_56	17.3403	1.58929	0.0916533	NA	0.0916533	FALSE
	WBGene00046349	piRNA	1.22126	0.01	NA	NA	CSR-1_56	1.22126	0.01	0.00818829	NA	0.00818829	FALSE
	WBGene00046350	piRNA	0.103174	0.01	NA	NA	CSR-1_56	0.103174	0.01	0.096924	NA	0.096924	FALSE
	WBGene00046352	piRNA	0.475868	0.306118	NA	NA	CSR-1_56	0.475868	0.306118	0.643283	NA	0.643283	FALSE
	WBGene00046353	piRNA	0.848562	0.01	NA	NA	CSR-1_56	0.848562	0.01	0.0117846	NA	0.0117846	FALSE
	WBGene00046356	piRNA	1.03491	0.602235	NA	NA	CSR-1_56	1.03491	0.602235	0.581921	NA	0.581921	FALSE
	WBGene00046357	piRNA	6.34581	0.306118	NA	NA	CSR-1_56	6.34581	0.306118	0.0482394	NA	0.0482394	FALSE
	WBGene00046358	piRNA	2.89838	1.39188	NA	NA	CSR-1_56	2.89838	1.39188	0.480228	NA	0.480228	FALSE
	WBGene00046360	piRNA	2.80521	0.306118	NA	NA	CSR-1_56	2.80521	0.306118	0.109125	NA	0.109125	FALSE
	WBGene00046361	piRNA	14.5451	23.4033	NA	NA	CSR-1_56	14.5451	23.4033	1.60902	NA	1.60902	FALSE
	WBGene00046362	piRNA	0.382694	0.207412	NA	NA	CSR-1_56	0.382694	0.207412	0.541978	NA	0.541978	FALSE
	WBGene00046363	piRNA	11.284	3.06988	NA	NA	CSR-1_56	11.284	3.06988	0.272056	NA	0.272056	FALSE
	WBGene00046365	piRNA	0.662215	0.01	NA	NA	CSR-1_56	0.662215	0.01	0.0151008	NA	0.0151008	FALSE
	WBGene00046368	piRNA	0.103174	0.01	NA	NA	CSR-1_56	0.103174	0.01	0.096924	NA	0.096924	FALSE
	WBGene00046370	piRNA	0.475868	0.207412	NA	NA	CSR-1_56	0.475868	0.207412	0.43586	NA	0.43586	FALSE
	WBGene00046373	piRNA	6.15946	8.89353	NA	NA	CSR-1_56	6.15946	8.89353	1.44388	NA	1.44388	FALSE
	WBGene00046375	piRNA	0.569042	0.01	NA	NA	CSR-1_56	0.569042	0.01	0.0175734	NA	0.0175734	FALSE
	WBGene00046378	piRNA	0.103174	0.01	NA	NA	CSR-1_56	0.103174	0.01	0.096924	NA	0.096924	FALSE
	WBGene00046379	piRNA	0.289521	0.01	NA	NA	CSR-1_56	0.289521	0.01	0.0345398	NA	0.0345398	FALSE
	WBGene00046381	piRNA	0.382694	0.207412	NA	NA	CSR-1_56	0.382694	0.207412	0.541978	NA	0.541978	FALSE
	WBGene00046382	piRNA	0.103174	0.01	NA	NA	CSR-1_56	0.103174	0.01	0.096924	NA	0.096924	FALSE
	WBGene00046384	piRNA	0.382694	0.108706	NA	NA	CSR-1_56	0.382694	0.108706	0.284054	NA	0.284054	FALSE
	WBGene00046385	piRNA	0.196347	0.108706	NA	NA	CSR-1_56	0.196347	0.108706	0.553641	NA	0.553641	FALSE
	WBGene00046386	piRNA	0.103174	0.01	NA	NA	CSR-1_56	0.103174	0.01	0.096924	NA	0.096924	FALSE
	WBGene00046387	piRNA	0.196347	0.01	NA	NA	CSR-1_56	0.196347	0.01	0.0509302	NA	0.0509302	FALSE
	WBGene00046388	piRNA	2.61886	2.28024	NA	NA	CSR-1_56	2.61886	2.28024	0.870698	NA	0.870698	FALSE
	WBGene00046389	piRNA	6.53215	3.366	NA	NA	CSR-1_56	6.53215	3.366	0.515297	NA	0.515297	FALSE
	WBGene00046390	piRNA	1.59395	2.18153	NA	NA	CSR-1_56	1.59395	2.18153	1.36863	NA	1.36863	FALSE
	WBGene00046394	piRNA	0.103174	0.01	NA	NA	CSR-1_56	0.103174	0.01	0.096924	NA	0.096924	FALSE
	WBGene00046396	piRNA	0.196347	0.01	NA	NA	CSR-1_56	0.196347	0.01	0.0509302	NA	0.0509302	FALSE
	WBGene00046398	piRNA	8.95467	2.77377	NA	NA	CSR-1_56	8.95467	2.77377	0.309756	NA	0.309756	FALSE
	WBGene00046399	piRNA	0.662215	0.01	NA	NA	CSR-1_56	0.662215	0.01	0.0151008	NA	0.0151008	FALSE
	WBGene00046400	piRNA	0.289521	0.207412	NA	NA	CSR-1_56	0.289521	0.207412	0.716397	NA	0.716397	FALSE
	WBGene00046402	piRNA	0.708802	0.50353	NA	NA	CSR-1_56	0.708802	0.50353	0.710395	NA	0.710395	FALSE
	WBGene00046404	piRNA	0.382694	0.602235	NA	NA	CSR-1_56	0.382694	0.602235	1.57367	NA	1.57367	FALSE
	WBGene00046405	piRNA	0.196347	0.01	NA	NA	CSR-1_56	0.196347	0.01	0.0509302	NA	0.0509302	FALSE
	WBGene00046406	piRNA	0.848562	0.997059	NA	NA	CSR-1_56	0.848562	0.997059	1.175	NA	1.175	FALSE
	WBGene00046409	piRNA	0.382694	0.108706	NA	NA	CSR-1_56	0.382694	0.108706	0.284054	NA	0.284054	FALSE
	WBGene00046410	piRNA	1.03491	3.366	NA	NA	CSR-1_56	1.03491	3.366	3.25246	NA	3.25246	FALSE
	WBGene00046411	piRNA	6.99802	0.404824	NA	NA	CSR-1_56	6.99802	0.404824	0.0578483	NA	0.0578483	FALSE
	WBGene00046412	piRNA	0.01	0.108706	NA	NA	CSR-1_56	0.01	0.108706	10.8706	NA	10.8706	FALSE
	WBGene00046414	piRNA	0.01	0.700941	NA	NA	CSR-1_56	0.01	0.700941	70.0941	NA	70.0941	FALSE
	WBGene00046415	piRNA	1.68712	4.15565	NA	NA	CSR-1_56	1.68712	4.15565	2.46315	NA	2.46315	FALSE
	WBGene00046418	piRNA	0.196347	0.01	NA	NA	CSR-1_56	0.196347	0.01	0.0509302	NA	0.0509302	FALSE
	WBGene00046419	piRNA	0.569042	0.01	NA	NA	CSR-1_56	0.569042	0.01	0.0175734	NA	0.0175734	FALSE
	WBGene00046420	piRNA	0.01	0.108706	NA	NA	CSR-1_56	0.01	0.108706	10.8706	NA	10.8706	FALSE
	WBGene00046422	piRNA	1.50078	0.404824	NA	NA	CSR-1_56	1.50078	0.404824	0.269743	NA	0.269743	FALSE
	WBGene00046423	piRNA	0.103174	0.306118	NA	NA	CSR-1_56	0.103174	0.306118	2.96702	NA	2.96702	FALSE
	WBGene00046425	piRNA	0.103174	0.207412	NA	NA	CSR-1_56	0.103174	0.207412	2.01032	NA	2.01032	FALSE
	WBGene00046426	piRNA	1.12808	0.404824	NA	NA	CSR-1_56	1.12808	0.404824	0.35886	NA	0.35886	FALSE
	WBGene00046427	piRNA	1.59395	0.01	NA	NA	CSR-1_56	1.59395	0.01	0.00627372	NA	0.00627372	FALSE
	WBGene00046428	piRNA	2.15299	0.404824	NA	NA	CSR-1_56	2.15299	0.404824	0.188028	NA	0.188028	FALSE
	WBGene00046429	piRNA	6.81167	2.18153	NA	NA	CSR-1_56	6.81167	2.18153	0.320263	NA	0.320263	FALSE
	WBGene00046430	piRNA	0.196347	0.306118	NA	NA	CSR-1_56	0.196347	0.306118	1.55906	NA	1.55906	FALSE
	WBGene00046433	piRNA	0.196347	0.01	NA	NA	CSR-1_56	0.196347	0.01	0.0509302	NA	0.0509302	FALSE
	WBGene00046435	piRNA	0.382694	0.01	NA	NA	CSR-1_56	0.382694	0.01	0.0261305	NA	0.0261305	FALSE
	WBGene00046437	piRNA	3.64377	4.64918	NA	NA	CSR-1_56	3.64377	4.64918	1.27592	NA	1.27592	FALSE
	WBGene00046438	piRNA	0.289521	0.01	NA	NA	CSR-1_56	0.289521	0.01	0.0345398	NA	0.0345398	FALSE
	WBGene00046440	piRNA	0.848562	0.207412	NA	NA	CSR-1_56	0.848562	0.207412	0.244427	NA	0.244427	FALSE
	WBGene00046441	piRNA	0.569042	0.207412	NA	NA	CSR-1_56	0.569042	0.207412	0.364493	NA	0.364493	FALSE
	WBGene00046442	piRNA	0.01	0.306118	NA	NA	CSR-1_56	0.01	0.306118	30.6118	NA	30.6118	FALSE
	WBGene00046443	piRNA	0.475868	0.108706	NA	NA	CSR-1_56	0.475868	0.108706	0.228437	NA	0.228437	FALSE
	WBGene00046445	piRNA	2.43251	0.01	NA	NA	CSR-1_56	2.43251	0.01	0.00411097	NA	0.00411097	FALSE
	WBGene00046446	piRNA	12.868	1.19447	NA	NA	CSR-1_56	12.868	1.19447	0.0928252	NA	0.0928252	FALSE
	WBGene00046450	piRNA	1.12808	0.108706	NA	NA	CSR-1_56	1.12808	0.108706	0.0963634	NA	0.0963634	FALSE
	WBGene00046451	piRNA	1.96665	0.404824	NA	NA	CSR-1_56	1.96665	0.404824	0.205845	NA	0.205845	FALSE
	WBGene00046452	piRNA	0.289521	0.207412	NA	NA	CSR-1_56	0.289521	0.207412	0.716397	NA	0.716397	FALSE
	WBGene00046454	piRNA	0.103174	0.01	NA	NA	CSR-1_56	0.103174	0.01	0.096924	NA	0.096924	FALSE
	WBGene00046455	piRNA	0.196347	1.09576	NA	NA	CSR-1_56	0.196347	1.09576	5.58075	NA	5.58075	FALSE
	WBGene00046457	piRNA	2.43251	0.01	NA	NA	CSR-1_56	2.43251	0.01	0.00411097	NA	0.00411097	FALSE
	WBGene00046458	piRNA	0.755389	0.01	NA	NA	CSR-1_56	0.755389	0.01	0.0132382	NA	0.0132382	FALSE
	WBGene00046460	piRNA	0.382694	0.01	NA	NA	CSR-1_56	0.382694	0.01	0.0261305	NA	0.0261305	FALSE
	WBGene00046462	piRNA	10.725	2.47765	NA	NA	CSR-1_56	10.725	2.47765	0.231017	NA	0.231017	FALSE
	WBGene00046463	piRNA	2.05982	1.58929	NA	NA	CSR-1_56	2.05982	1.58929	0.77157	NA	0.77157	FALSE
	WBGene00046464	piRNA	0.103174	0.01	NA	NA	CSR-1_56	0.103174	0.01	0.096924	NA	0.096924	FALSE
	WBGene00046467	piRNA	0.289521	0.108706	NA	NA	CSR-1_56	0.289521	0.108706	0.375468	NA	0.375468	FALSE
	WBGene00046470	piRNA	0.475868	8.20259	NA	NA	CSR-1_56	0.475868	8.20259	17.2371	NA	17.2371	TRUE
	WBGene00046471	piRNA	0.103174	0.01	NA	NA	CSR-1_56	0.103174	0.01	0.096924	NA	0.096924	FALSE
	WBGene00046472	piRNA	1.68712	2.97118	NA	NA	CSR-1_56	1.68712	2.97118	1.76109	NA	1.76109	FALSE
	WBGene00046479	piRNA	1.87347	0.01	NA	NA	CSR-1_56	1.87347	0.01	0.00533768	NA	0.00533768	FALSE
	WBGene00046480	piRNA	0.289521	0.01	NA	NA	CSR-1_56	0.289521	0.01	0.0345398	NA	0.0345398	FALSE
	WBGene00046481	piRNA	0.941736	0.01	NA	NA	CSR-1_56	0.941736	0.01	0.0106187	NA	0.0106187	FALSE
	WBGene00046482	piRNA	0.662215	0.207412	NA	NA	CSR-1_56	0.662215	0.207412	0.313209	NA	0.313209	FALSE
	WBGene00046483	piRNA	4.29599	2.97118	NA	NA	CSR-1_56	4.29599	2.97118	0.691617	NA	0.691617	FALSE
	WBGene00046487	piRNA	0.196347	0.01	NA	NA	CSR-1_56	0.196347	0.01	0.0509302	NA	0.0509302	FALSE
	WBGene00046489	piRNA	0.196347	0.01	NA	NA	CSR-1_56	0.196347	0.01	0.0509302	NA	0.0509302	FALSE
	WBGene00046490	piRNA	1.4076	0.404824	NA	NA	CSR-1_56	1.4076	0.404824	0.287598	NA	0.287598	FALSE
	WBGene00046491	piRNA	0.289521	0.01	NA	NA	CSR-1_56	0.289521	0.01	0.0345398	NA	0.0345398	FALSE
	WBGene00046492	piRNA	0.01	0.108706	NA	NA	CSR-1_56	0.01	0.108706	10.8706	NA	10.8706	FALSE
	WBGene00046495	piRNA	0.103174	0.207412	NA	NA	CSR-1_56	0.103174	0.207412	2.01032	NA	2.01032	FALSE
	WBGene00046496	piRNA	0.941736	1.19447	NA	NA	CSR-1_56	0.941736	1.19447	1.26837	NA	1.26837	FALSE
	WBGene00046498	piRNA	6.25263	0.207412	NA	NA	CSR-1_56	6.25263	0.207412	0.0331719	NA	0.0331719	FALSE
	WBGene00046499	piRNA	0.103174	0.01	NA	NA	CSR-1_56	0.103174	0.01	0.096924	NA	0.096924	FALSE
	WBGene00046502	piRNA	0.941736	5.83365	NA	NA	CSR-1_56	0.941736	5.83365	6.19457	NA	6.19457	TRUE
	WBGene00046503	piRNA	6.7185	5.34012	NA	NA	CSR-1_56	6.7185	5.34012	0.794838	NA	0.794838	FALSE
	WBGene00046504	piRNA	0.196347	0.01	NA	NA	CSR-1_56	0.196347	0.01	0.0509302	NA	0.0509302	FALSE
	WBGene00046506	piRNA	0.103174	0.01	NA	NA	CSR-1_56	0.103174	0.01	0.096924	NA	0.096924	FALSE
	WBGene00046508	piRNA	1.03491	2.37894	NA	NA	CSR-1_56	1.03491	2.37894	2.2987	NA	2.2987	FALSE
	WBGene00046509	piRNA	0.941736	0.50353	NA	NA	CSR-1_56	0.941736	0.50353	0.534682	NA	0.534682	FALSE
	WBGene00046510	piRNA	0.196347	3.76082	NA	NA	CSR-1_56	0.196347	3.76082	19.1539	NA	19.1539	FALSE
	WBGene00046512	piRNA	1.7803	0.01	NA	NA	CSR-1_56	1.7803	0.01	0.00561704	NA	0.00561704	FALSE
	WBGene00046513	piRNA	1.4076	0.404824	NA	NA	CSR-1_56	1.4076	0.404824	0.287598	NA	0.287598	FALSE
	WBGene00046514	piRNA	1.31443	0.306118	NA	NA	CSR-1_56	1.31443	0.306118	0.23289	NA	0.23289	FALSE
	WBGene00046516	piRNA	1.68712	0.01	NA	NA	CSR-1_56	1.68712	0.01	0.00592724	NA	0.00592724	FALSE
	WBGene00046517	piRNA	0.382694	0.207412	NA	NA	CSR-1_56	0.382694	0.207412	0.541978	NA	0.541978	FALSE
	WBGene00046518	piRNA	0.569042	0.01	NA	NA	CSR-1_56	0.569042	0.01	0.0175734	NA	0.0175734	FALSE
	WBGene00046519	piRNA	4.57551	0.108706	NA	NA	CSR-1_56	4.57551	0.108706	0.0237582	NA	0.0237582	FALSE
	WBGene00046520	piRNA	0.196347	0.306118	NA	NA	CSR-1_56	0.196347	0.306118	1.55906	NA	1.55906	FALSE
	WBGene00046521	piRNA	0.475868	0.01	NA	NA	CSR-1_56	0.475868	0.01	0.0210142	NA	0.0210142	FALSE
	WBGene00046522	piRNA	1.03491	0.01	NA	NA	CSR-1_56	1.03491	0.01	0.00966268	NA	0.00966268	FALSE
	WBGene00046523	piRNA	2.05982	0.01	NA	NA	CSR-1_56	2.05982	0.01	0.00485479	NA	0.00485479	FALSE
	WBGene00046524	piRNA	0.475868	0.207412	NA	NA	CSR-1_56	0.475868	0.207412	0.43586	NA	0.43586	FALSE
	WBGene00046526	piRNA	24.4215	32.4842	NA	NA	CSR-1_56	24.4215	32.4842	1.33015	NA	1.33015	FALSE
	WBGene00046527	piRNA	5.22772	0.306118	NA	NA	CSR-1_56	5.22772	0.306118	0.0585566	NA	0.0585566	FALSE
	WBGene00046528	piRNA	5.50724	0.700941	NA	NA	CSR-1_56	5.50724	0.700941	0.127276	NA	0.127276	FALSE
	WBGene00046530	piRNA	2.80521	0.207412	NA	NA	CSR-1_56	2.80521	0.207412	0.0739381	NA	0.0739381	FALSE
	WBGene00046531	piRNA	0.103174	0.01	NA	NA	CSR-1_56	0.103174	0.01	0.096924	NA	0.096924	FALSE
	WBGene00046532	piRNA	1.31443	5.24141	NA	NA	CSR-1_56	1.31443	5.24141	3.98759	NA	3.98759	TRUE
	WBGene00046534	piRNA	3.1779	1.09576	NA	NA	CSR-1_56	3.1779	1.09576	0.344808	NA	0.344808	FALSE
	WBGene00046535	piRNA	1.59395	0.207412	NA	NA	CSR-1_56	1.59395	0.207412	0.130124	NA	0.130124	FALSE
	WBGene00046537	piRNA	0.289521	0.01	NA	NA	CSR-1_56	0.289521	0.01	0.0345398	NA	0.0345398	FALSE
	WBGene00046538	piRNA	1.12808	0.898353	NA	NA	CSR-1_56	1.12808	0.898353	0.796354	NA	0.796354	FALSE
	WBGene00046539	piRNA	21.4399	12.7431	NA	NA	CSR-1_56	21.4399	12.7431	0.594361	NA	0.594361	FALSE
	WBGene00046540	piRNA	10.8181	20.6395	NA	NA	CSR-1_56	10.8181	20.6395	1.90786	NA	1.90786	FALSE
	WBGene00046541	piRNA	0.103174	0.01	NA	NA	CSR-1_56	0.103174	0.01	0.096924	NA	0.096924	FALSE
	WBGene00046542	piRNA	0.196347	0.01	NA	NA	CSR-1_56	0.196347	0.01	0.0509302	NA	0.0509302	FALSE
	WBGene00046543	piRNA	0.755389	3.16859	NA	NA	CSR-1_56	0.755389	3.16859	4.19465	NA	4.19465	FALSE
	WBGene00046545	piRNA	0.103174	0.108706	NA	NA	CSR-1_56	0.103174	0.108706	1.05362	NA	1.05362	FALSE
	WBGene00046546	piRNA	0.103174	0.108706	NA	NA	CSR-1_56	0.103174	0.108706	1.05362	NA	1.05362	FALSE
	WBGene00046547	piRNA	0.848562	0.01	NA	NA	CSR-1_56	0.848562	0.01	0.0117846	NA	0.0117846	FALSE
	WBGene00046549	piRNA	1.12808	0.997059	NA	NA	CSR-1_56	1.12808	0.997059	0.883852	NA	0.883852	FALSE
	WBGene00046550	piRNA	1.12808	0.602235	NA	NA	CSR-1_56	1.12808	0.602235	0.533857	NA	0.533857	FALSE
	WBGene00046551	piRNA	0.382694	0.01	NA	NA	CSR-1_56	0.382694	0.01	0.0261305	NA	0.0261305	FALSE
	WBGene00046552	piRNA	2.05982	1.78671	NA	NA	CSR-1_56	2.05982	1.78671	0.867409	NA	0.867409	FALSE
	WBGene00046555	piRNA	3.36425	0.404824	NA	NA	CSR-1_56	3.36425	0.404824	0.120331	NA	0.120331	FALSE
	WBGene00046557	piRNA	0.755389	0.50353	NA	NA	CSR-1_56	0.755389	0.50353	0.666583	NA	0.666583	FALSE
	WBGene00046558	piRNA	0.196347	0.108706	NA	NA	CSR-1_56	0.196347	0.108706	0.553641	NA	0.553641	FALSE
	WBGene00046562	piRNA	0.103174	0.108706	NA	NA	CSR-1_56	0.103174	0.108706	1.05362	NA	1.05362	FALSE
	WBGene00046565	piRNA	1.03491	0.207412	NA	NA	CSR-1_56	1.03491	0.207412	0.200415	NA	0.200415	FALSE
	WBGene00046568	piRNA	0.755389	0.207412	NA	NA	CSR-1_56	0.755389	0.207412	0.274576	NA	0.274576	FALSE
	WBGene00046569	piRNA	1.22126	0.01	NA	NA	CSR-1_56	1.22126	0.01	0.00818829	NA	0.00818829	FALSE
	WBGene00046570	piRNA	0.289521	0.01	NA	NA	CSR-1_56	0.289521	0.01	0.0345398	NA	0.0345398	FALSE
	WBGene00046572	piRNA	0.848562	3.366	NA	NA	CSR-1_56	0.848562	3.366	3.96671	NA	3.96671	FALSE
	WBGene00046573	piRNA	0.289521	0.01	NA	NA	CSR-1_56	0.289521	0.01	0.0345398	NA	0.0345398	FALSE
	WBGene00046576	piRNA	1.4076	0.01	NA	NA	CSR-1_56	1.4076	0.01	0.00710427	NA	0.00710427	FALSE
	WBGene00046577	piRNA	0.196347	0.01	NA	NA	CSR-1_56	0.196347	0.01	0.0509302	NA	0.0509302	FALSE
	WBGene00046578	piRNA	0.382694	0.602235	NA	NA	CSR-1_56	0.382694	0.602235	1.57367	NA	1.57367	FALSE
	WBGene00046579	piRNA	0.289521	0.700941	NA	NA	CSR-1_56	0.289521	0.700941	2.42104	NA	2.42104	FALSE
	WBGene00046583	piRNA	0.848562	0.108706	NA	NA	CSR-1_56	0.848562	0.108706	0.128106	NA	0.128106	FALSE
	WBGene00046584	piRNA	15.1973	4.64918	NA	NA	CSR-1_56	15.1973	4.64918	0.305921	NA	0.305921	FALSE
	WBGene00046585	piRNA	2.80521	6.42588	NA	NA	CSR-1_56	2.80521	6.42588	2.2907	NA	2.2907	TRUE
	WBGene00046586	piRNA	0.103174	0.700941	NA	NA	CSR-1_56	0.103174	0.700941	6.7938	NA	6.7938	FALSE
	WBGene00046588	piRNA	5.41407	10.1767	NA	NA	CSR-1_56	5.41407	10.1767	1.87968	NA	1.87968	FALSE
	WBGene00046589	piRNA	9.79323	3.56341	NA	NA	CSR-1_56	9.79323	3.56341	0.363865	NA	0.363865	FALSE
	WBGene00046591	piRNA	1.87347	2.18153	NA	NA	CSR-1_56	1.87347	2.18153	1.16443	NA	1.16443	FALSE
	WBGene00046592	piRNA	4.66868	0.404824	NA	NA	CSR-1_56	4.66868	0.404824	0.0867105	NA	0.0867105	FALSE
	WBGene00046594	piRNA	0.289521	1.98412	NA	NA	CSR-1_56	0.289521	1.98412	6.85311	NA	6.85311	FALSE
	WBGene00046595	piRNA	0.103174	0.01	NA	NA	CSR-1_56	0.103174	0.01	0.096924	NA	0.096924	FALSE
	WBGene00046596	piRNA	2.80521	1.688	NA	NA	CSR-1_56	2.80521	1.688	0.601738	NA	0.601738	FALSE
	WBGene00046597	piRNA	0.382694	0.602235	NA	NA	CSR-1_56	0.382694	0.602235	1.57367	NA	1.57367	FALSE
	WBGene00046600	piRNA	2.33934	6.12977	NA	NA	CSR-1_56	2.33934	6.12977	2.6203	NA	2.6203	TRUE
	WBGene00046601	piRNA	0.103174	0.01	NA	NA	CSR-1_56	0.103174	0.01	0.096924	NA	0.096924	FALSE
	WBGene00046603	piRNA	0.475868	0.700941	NA	NA	CSR-1_56	0.475868	0.700941	1.47297	NA	1.47297	FALSE
	WBGene00046605	piRNA	0.848562	0.50353	NA	NA	CSR-1_56	0.848562	0.50353	0.593391	NA	0.593391	FALSE
	WBGene00046606	piRNA	2.15299	0.01	NA	NA	CSR-1_56	2.15299	0.01	0.0046447	NA	0.0046447	FALSE
	WBGene00046607	piRNA	2.61886	1.09576	NA	NA	CSR-1_56	2.61886	1.09576	0.418413	NA	0.418413	FALSE
	WBGene00046608	piRNA	0.196347	0.01	NA	NA	CSR-1_56	0.196347	0.01	0.0509302	NA	0.0509302	FALSE
	WBGene00046610	piRNA	4.66868	0.01	NA	NA	CSR-1_56	4.66868	0.01	0.00214193	NA	0.00214193	FALSE
	WBGene00046611	piRNA	0.569042	0.108706	NA	NA	CSR-1_56	0.569042	0.108706	0.191033	NA	0.191033	FALSE
	WBGene00046612	piRNA	0.103174	0.01	NA	NA	CSR-1_56	0.103174	0.01	0.096924	NA	0.096924	FALSE
	WBGene00046613	piRNA	0.569042	0.700941	NA	NA	CSR-1_56	0.569042	0.700941	1.23179	NA	1.23179	FALSE
	WBGene00046615	piRNA	2.05982	1.78671	NA	NA	CSR-1_56	2.05982	1.78671	0.867409	NA	0.867409	FALSE
	WBGene00046616	piRNA	0.941736	0.404824	NA	NA	CSR-1_56	0.941736	0.404824	0.42987	NA	0.42987	FALSE
	WBGene00046617	piRNA	0.103174	0.01	NA	NA	CSR-1_56	0.103174	0.01	0.096924	NA	0.096924	FALSE
	WBGene00046618	piRNA	1.12808	1.39188	NA	NA	CSR-1_56	1.12808	1.39188	1.23385	NA	1.23385	FALSE
	WBGene00046620	piRNA	0.382694	2.37894	NA	NA	CSR-1_56	0.382694	2.37894	6.2163	NA	6.2163	FALSE
	WBGene00046621	piRNA	0.103174	0.01	NA	NA	CSR-1_56	0.103174	0.01	0.096924	NA	0.096924	FALSE
	WBGene00046622	piRNA	8.76832	0.700941	NA	NA	CSR-1_56	8.76832	0.700941	0.0799402	NA	0.0799402	FALSE
	WBGene00046624	piRNA	0.196347	0.108706	NA	NA	CSR-1_56	0.196347	0.108706	0.553641	NA	0.553641	FALSE
	WBGene00046625	piRNA	0.01	0.602235	NA	NA	CSR-1_56	0.01	0.602235	60.2235	NA	60.2235	FALSE
	WBGene00046626	piRNA	2.33934	0.997059	NA	NA	CSR-1_56	2.33934	0.997059	0.426214	NA	0.426214	FALSE
	WBGene00046628	piRNA	0.103174	0.01	NA	NA	CSR-1_56	0.103174	0.01	0.096924	NA	0.096924	FALSE
	WBGene00046630	piRNA	10.2591	6.722	NA	NA	CSR-1_56	10.2591	6.722	0.655224	NA	0.655224	FALSE
	WBGene00046631	piRNA	0.289521	0.108706	NA	NA	CSR-1_56	0.289521	0.108706	0.375468	NA	0.375468	FALSE
	WBGene00046633	piRNA	2.15299	0.50353	NA	NA	CSR-1_56	2.15299	0.50353	0.233874	NA	0.233874	FALSE
	WBGene00046635	piRNA	0.103174	0.01	NA	NA	CSR-1_56	0.103174	0.01	0.096924	NA	0.096924	FALSE
	WBGene00046638	piRNA	1.03491	0.50353	NA	NA	CSR-1_56	1.03491	0.50353	0.486544	NA	0.486544	FALSE
	WBGene00046639	piRNA	0.755389	0.108706	NA	NA	CSR-1_56	0.755389	0.108706	0.143907	NA	0.143907	FALSE
	WBGene00046641	piRNA	0.289521	0.01	NA	NA	CSR-1_56	0.289521	0.01	0.0345398	NA	0.0345398	FALSE
	WBGene00046643	piRNA	0.196347	0.306118	NA	NA	CSR-1_56	0.196347	0.306118	1.55906	NA	1.55906	FALSE
	WBGene00046645	piRNA	0.289521	0.108706	NA	NA	CSR-1_56	0.289521	0.108706	0.375468	NA	0.375468	FALSE
	WBGene00046646	piRNA	2.05982	0.306118	NA	NA	CSR-1_56	2.05982	0.306118	0.148614	NA	0.148614	FALSE
	WBGene00046647	piRNA	0.941736	1.29318	NA	NA	CSR-1_56	0.941736	1.29318	1.37318	NA	1.37318	FALSE
	WBGene00046649	piRNA	0.662215	0.404824	NA	NA	CSR-1_56	0.662215	0.404824	0.611317	NA	0.611317	FALSE
	WBGene00046651	piRNA	11.284	6.82071	NA	NA	CSR-1_56	11.284	6.82071	0.604458	NA	0.604458	FALSE
	WBGene00046652	piRNA	0.103174	0.01	NA	NA	CSR-1_56	0.103174	0.01	0.096924	NA	0.096924	FALSE
	WBGene00046653	piRNA	0.755389	0.700941	NA	NA	CSR-1_56	0.755389	0.700941	0.927921	NA	0.927921	FALSE
	WBGene00046655	piRNA	0.569042	0.207412	NA	NA	CSR-1_56	0.569042	0.207412	0.364493	NA	0.364493	FALSE
	WBGene00046656	piRNA	0.103174	0.207412	NA	NA	CSR-1_56	0.103174	0.207412	2.01032	NA	2.01032	FALSE
	WBGene00046658	piRNA	0.196347	0.602235	NA	NA	CSR-1_56	0.196347	0.602235	3.0672	NA	3.0672	FALSE
	WBGene00046659	piRNA	0.103174	0.01	NA	NA	CSR-1_56	0.103174	0.01	0.096924	NA	0.096924	FALSE
	WBGene00046660	piRNA	8.1161	1.09576	NA	NA	CSR-1_56	8.1161	1.09576	0.135011	NA	0.135011	FALSE
	WBGene00046661	piRNA	0.103174	0.01	NA	NA	CSR-1_56	0.103174	0.01	0.096924	NA	0.096924	FALSE
	WBGene00046663	piRNA	5.41407	1.53994	NA	NA	CSR-1_56	5.41407	1.53994	0.284433	NA	0.284433	FALSE
	WBGene00046665	piRNA	0.848562	0.108706	NA	NA	CSR-1_56	0.848562	0.108706	0.128106	NA	0.128106	FALSE
	WBGene00046666	piRNA	1.87347	0.306118	NA	NA	CSR-1_56	1.87347	0.306118	0.163396	NA	0.163396	FALSE
	WBGene00046669	piRNA	0.382694	0.108706	NA	NA	CSR-1_56	0.382694	0.108706	0.284054	NA	0.284054	FALSE
	WBGene00046673	piRNA	0.103174	0.01	NA	NA	CSR-1_56	0.103174	0.01	0.096924	NA	0.096924	FALSE
	WBGene00046674	piRNA	0.289521	0.01	NA	NA	CSR-1_56	0.289521	0.01	0.0345398	NA	0.0345398	FALSE
	WBGene00046676	piRNA	0.382694	0.108706	NA	NA	CSR-1_56	0.382694	0.108706	0.284054	NA	0.284054	FALSE
	WBGene00046678	piRNA	1.31443	0.207412	NA	NA	CSR-1_56	1.31443	0.207412	0.157796	NA	0.157796	FALSE
	WBGene00046680	piRNA	0.848562	4.55047	NA	NA	CSR-1_56	0.848562	4.55047	5.36257	NA	5.36257	FALSE
	WBGene00046681	piRNA	0.196347	0.108706	NA	NA	CSR-1_56	0.196347	0.108706	0.553641	NA	0.553641	FALSE
	WBGene00046682	piRNA	1.4076	0.602235	NA	NA	CSR-1_56	1.4076	0.602235	0.427844	NA	0.427844	FALSE
	WBGene00046684	piRNA	1.31443	0.108706	NA	NA	CSR-1_56	1.31443	0.108706	0.0827019	NA	0.0827019	FALSE
	WBGene00046687	piRNA	1.31443	0.207412	NA	NA	CSR-1_56	1.31443	0.207412	0.157796	NA	0.157796	FALSE
	WBGene00046692	piRNA	8.30245	2.97118	NA	NA	CSR-1_56	8.30245	2.97118	0.357867	NA	0.357867	FALSE
	WBGene00046693	piRNA	0.196347	0.108706	NA	NA	CSR-1_56	0.196347	0.108706	0.553641	NA	0.553641	FALSE
	WBGene00046695	piRNA	0.196347	0.01	NA	NA	CSR-1_56	0.196347	0.01	0.0509302	NA	0.0509302	FALSE
	WBGene00046696	piRNA	0.103174	0.50353	NA	NA	CSR-1_56	0.103174	0.50353	4.88041	NA	4.88041	FALSE
	WBGene00046697	piRNA	1.96665	1.09576	NA	NA	CSR-1_56	1.96665	1.09576	0.557175	NA	0.557175	FALSE
	WBGene00046701	piRNA	0.103174	0.50353	NA	NA	CSR-1_56	0.103174	0.50353	4.88041	NA	4.88041	FALSE
	WBGene00046702	piRNA	0.103174	0.306118	NA	NA	CSR-1_56	0.103174	0.306118	2.96702	NA	2.96702	FALSE
	WBGene00046703	piRNA	0.01	0.306118	NA	NA	CSR-1_56	0.01	0.306118	30.6118	NA	30.6118	FALSE
	WBGene00046705	piRNA	0.196347	0.01	NA	NA	CSR-1_56	0.196347	0.01	0.0509302	NA	0.0509302	FALSE
	WBGene00046706	piRNA	0.382694	0.108706	NA	NA	CSR-1_56	0.382694	0.108706	0.284054	NA	0.284054	FALSE
	WBGene00046709	piRNA	0.196347	0.01	NA	NA	CSR-1_56	0.196347	0.01	0.0509302	NA	0.0509302	FALSE
	WBGene00046711	piRNA	3.73694	0.898353	NA	NA	CSR-1_56	3.73694	0.898353	0.240398	NA	0.240398	FALSE
	WBGene00046713	piRNA	1.87347	0.404824	NA	NA	CSR-1_56	1.87347	0.404824	0.216082	NA	0.216082	FALSE
	WBGene00046714	piRNA	1.31443	0.404824	NA	NA	CSR-1_56	1.31443	0.404824	0.307984	NA	0.307984	FALSE
	WBGene00046716	piRNA	0.941736	0.700941	NA	NA	CSR-1_56	0.941736	0.700941	0.744308	NA	0.744308	FALSE
	WBGene00046717	piRNA	0.941736	0.404824	NA	NA	CSR-1_56	0.941736	0.404824	0.42987	NA	0.42987	FALSE
	WBGene00046718	piRNA	0.01	0.108706	NA	NA	CSR-1_56	0.01	0.108706	10.8706	NA	10.8706	FALSE
	WBGene00046719	piRNA	0.103174	0.01	NA	NA	CSR-1_56	0.103174	0.01	0.096924	NA	0.096924	FALSE
	WBGene00046721	piRNA	3.27108	3.46471	NA	NA	CSR-1_56	3.27108	3.46471	1.05919	NA	1.05919	FALSE
	WBGene00046722	piRNA	0.475868	0.108706	NA	NA	CSR-1_56	0.475868	0.108706	0.228437	NA	0.228437	FALSE
	WBGene00046723	piRNA	0.196347	0.01	NA	NA	CSR-1_56	0.196347	0.01	0.0509302	NA	0.0509302	FALSE
	WBGene00046724	piRNA	0.103174	0.01	NA	NA	CSR-1_56	0.103174	0.01	0.096924	NA	0.096924	FALSE
	WBGene00046725	piRNA	0.196347	0.01	NA	NA	CSR-1_56	0.196347	0.01	0.0509302	NA	0.0509302	FALSE
	WBGene00046726	piRNA	0.382694	0.01	NA	NA	CSR-1_56	0.382694	0.01	0.0261305	NA	0.0261305	FALSE
	WBGene00046727	piRNA	7.74341	15.9017	NA	NA	CSR-1_56	7.74341	15.9017	2.05357	NA	2.05357	TRUE
	WBGene00046729	piRNA	1.12808	1.39188	NA	NA	CSR-1_56	1.12808	1.39188	1.23385	NA	1.23385	FALSE
	WBGene00046730	piRNA	0.848562	0.50353	NA	NA	CSR-1_56	0.848562	0.50353	0.593391	NA	0.593391	FALSE
	WBGene00046732	piRNA	3.27108	3.16859	NA	NA	CSR-1_56	3.27108	3.16859	0.968669	NA	0.968669	FALSE
	WBGene00046733	piRNA	0.103174	0.108706	NA	NA	CSR-1_56	0.103174	0.108706	1.05362	NA	1.05362	FALSE
	WBGene00046734	piRNA	0.103174	0.01	NA	NA	CSR-1_56	0.103174	0.01	0.096924	NA	0.096924	FALSE
	WBGene00046735	piRNA	4.01647	0.997059	NA	NA	CSR-1_56	4.01647	0.997059	0.248243	NA	0.248243	FALSE
	WBGene00046737	piRNA	0.196347	1.29318	NA	NA	CSR-1_56	0.196347	1.29318	6.58617	NA	6.58617	FALSE
	WBGene00046738	piRNA	1.12808	0.01	NA	NA	CSR-1_56	1.12808	0.01	0.00886459	NA	0.00886459	FALSE
	WBGene00046739	piRNA	0.196347	0.108706	NA	NA	CSR-1_56	0.196347	0.108706	0.553641	NA	0.553641	FALSE
	WBGene00046740	piRNA	5.50724	3.06988	NA	NA	CSR-1_56	5.50724	3.06988	0.557426	NA	0.557426	FALSE
	WBGene00046742	piRNA	0.755389	0.207412	NA	NA	CSR-1_56	0.755389	0.207412	0.274576	NA	0.274576	FALSE
	WBGene00046743	piRNA	0.848562	0.108706	NA	NA	CSR-1_56	0.848562	0.108706	0.128106	NA	0.128106	FALSE
	WBGene00046744	piRNA	0.196347	0.108706	NA	NA	CSR-1_56	0.196347	0.108706	0.553641	NA	0.553641	FALSE
	WBGene00046745	piRNA	3.36425	5.53753	NA	NA	CSR-1_56	3.36425	5.53753	1.64599	NA	1.64599	FALSE
	WBGene00046746	piRNA	0.103174	0.01	NA	NA	CSR-1_56	0.103174	0.01	0.096924	NA	0.096924	FALSE
	WBGene00046747	piRNA	0.103174	0.01	NA	NA	CSR-1_56	0.103174	0.01	0.096924	NA	0.096924	FALSE
	WBGene00046748	piRNA	2.24617	1.09576	NA	NA	CSR-1_56	2.24617	1.09576	0.487838	NA	0.487838	FALSE
	WBGene00046749	piRNA	1.68712	0.700941	NA	NA	CSR-1_56	1.68712	0.700941	0.415465	NA	0.415465	FALSE
	WBGene00046750	piRNA	6.7185	3.85953	NA	NA	CSR-1_56	6.7185	3.85953	0.574463	NA	0.574463	FALSE
	WBGene00046752	piRNA	0.196347	0.01	NA	NA	CSR-1_56	0.196347	0.01	0.0509302	NA	0.0509302	FALSE
	WBGene00046753	piRNA	3.92329	0.700941	NA	NA	CSR-1_56	3.92329	0.700941	0.178662	NA	0.178662	FALSE
	WBGene00046754	piRNA	1.59395	0.108706	NA	NA	CSR-1_56	1.59395	0.108706	0.068199	NA	0.068199	FALSE
	WBGene00046756	piRNA	0.196347	0.01	NA	NA	CSR-1_56	0.196347	0.01	0.0509302	NA	0.0509302	FALSE
	WBGene00046758	piRNA	2.99156	18.1719	NA	NA	CSR-1_56	2.99156	18.1719	6.07439	NA	6.07439	TRUE
	WBGene00046759	piRNA	1.22126	0.700941	NA	NA	CSR-1_56	1.22126	0.700941	0.573951	NA	0.573951	FALSE
	WBGene00046760	piRNA	5.60042	2.87247	NA	NA	CSR-1_56	5.60042	2.87247	0.512903	NA	0.512903	FALSE
	WBGene00046761	piRNA	0.848562	4.9453	NA	NA	CSR-1_56	0.848562	4.9453	5.82785	NA	5.82785	FALSE
	WBGene00046762	piRNA	0.103174	0.01	NA	NA	CSR-1_56	0.103174	0.01	0.096924	NA	0.096924	FALSE
	WBGene00046764	piRNA	1.03491	0.207412	NA	NA	CSR-1_56	1.03491	0.207412	0.200415	NA	0.200415	FALSE
	WBGene00046765	piRNA	1.22126	0.01	NA	NA	CSR-1_56	1.22126	0.01	0.00818829	NA	0.00818829	FALSE
	WBGene00046766	piRNA	0.196347	0.108706	NA	NA	CSR-1_56	0.196347	0.108706	0.553641	NA	0.553641	FALSE
	WBGene00046767	piRNA	3.5506	0.997059	NA	NA	CSR-1_56	3.5506	0.997059	0.280814	NA	0.280814	FALSE
	WBGene00046769	piRNA	0.941736	0.50353	NA	NA	CSR-1_56	0.941736	0.50353	0.534682	NA	0.534682	FALSE
	WBGene00046771	piRNA	2.71203	0.01	NA	NA	CSR-1_56	2.71203	0.01	0.00368727	NA	0.00368727	FALSE
	WBGene00046773	piRNA	2.05982	5.73494	NA	NA	CSR-1_56	2.05982	5.73494	2.7842	NA	2.7842	TRUE
	WBGene00046777	piRNA	1.12808	0.01	NA	NA	CSR-1_56	1.12808	0.01	0.00886459	NA	0.00886459	FALSE
	WBGene00046778	piRNA	0.01	0.108706	NA	NA	CSR-1_56	0.01	0.108706	10.8706	NA	10.8706	FALSE
	WBGene00046779	piRNA	0.941736	0.306118	NA	NA	CSR-1_56	0.941736	0.306118	0.325057	NA	0.325057	FALSE
	WBGene00046781	piRNA	0.196347	0.01	NA	NA	CSR-1_56	0.196347	0.01	0.0509302	NA	0.0509302	FALSE
	WBGene00046783	piRNA	4.38916	4.84659	NA	NA	CSR-1_56	4.38916	4.84659	1.10422	NA	1.10422	FALSE
	WBGene00046784	piRNA	4.9482	0.404824	NA	NA	CSR-1_56	4.9482	0.404824	0.0818123	NA	0.0818123	FALSE
	WBGene00046785	piRNA	0.196347	0.01	NA	NA	CSR-1_56	0.196347	0.01	0.0509302	NA	0.0509302	FALSE
	WBGene00046786	piRNA	0.662215	0.01	NA	NA	CSR-1_56	0.662215	0.01	0.0151008	NA	0.0151008	FALSE
	WBGene00046787	piRNA	1.4076	0.01	NA	NA	CSR-1_56	1.4076	0.01	0.00710427	NA	0.00710427	FALSE
	WBGene00046788	piRNA	0.103174	0.01	NA	NA	CSR-1_56	0.103174	0.01	0.096924	NA	0.096924	FALSE
	WBGene00046789	piRNA	0.289521	0.207412	NA	NA	CSR-1_56	0.289521	0.207412	0.716397	NA	0.716397	FALSE
	WBGene00046790	piRNA	4.76185	2.08282	NA	NA	CSR-1_56	4.76185	2.08282	0.437398	NA	0.437398	FALSE
	WBGene00046795	piRNA	0.196347	2.67506	NA	NA	CSR-1_56	0.196347	2.67506	13.6241	NA	13.6241	FALSE
	WBGene00046798	piRNA	0.103174	0.01	NA	NA	CSR-1_56	0.103174	0.01	0.096924	NA	0.096924	FALSE
	WBGene00046800	piRNA	2.71203	6.32718	NA	NA	CSR-1_56	2.71203	6.32718	2.333	NA	2.333	TRUE
	WBGene00046801	piRNA	8.20928	19.5538	NA	NA	CSR-1_56	8.20928	19.5538	2.38191	NA	2.38191	TRUE
	WBGene00046805	piRNA	0.103174	0.01	NA	NA	CSR-1_56	0.103174	0.01	0.096924	NA	0.096924	FALSE
	WBGene00046806	piRNA	0.289521	0.799647	NA	NA	CSR-1_56	0.289521	0.799647	2.76197	NA	2.76197	FALSE
	WBGene00046808	piRNA	1.87347	0.306118	NA	NA	CSR-1_56	1.87347	0.306118	0.163396	NA	0.163396	FALSE
	WBGene00046809	piRNA	0.196347	0.01	NA	NA	CSR-1_56	0.196347	0.01	0.0509302	NA	0.0509302	FALSE
	WBGene00046810	piRNA	0.103174	0.01	NA	NA	CSR-1_56	0.103174	0.01	0.096924	NA	0.096924	FALSE
	WBGene00046811	piRNA	0.103174	0.01	NA	NA	CSR-1_56	0.103174	0.01	0.096924	NA	0.096924	FALSE
	WBGene00046812	piRNA	0.01	0.306118	NA	NA	CSR-1_56	0.01	0.306118	30.6118	NA	30.6118	FALSE
	WBGene00046813	piRNA	0.289521	0.01	NA	NA	CSR-1_56	0.289521	0.01	0.0345398	NA	0.0345398	FALSE
	WBGene00046815	piRNA	0.196347	0.207412	NA	NA	CSR-1_56	0.196347	0.207412	1.05635	NA	1.05635	FALSE
	WBGene00046816	piRNA	0.382694	0.108706	NA	NA	CSR-1_56	0.382694	0.108706	0.284054	NA	0.284054	FALSE
	WBGene00046817	piRNA	1.4076	1.58929	NA	NA	CSR-1_56	1.4076	1.58929	1.12908	NA	1.12908	FALSE
	WBGene00046819	piRNA	0.569042	0.01	NA	NA	CSR-1_56	0.569042	0.01	0.0175734	NA	0.0175734	FALSE
	WBGene00046820	piRNA	2.24617	0.602235	NA	NA	CSR-1_56	2.24617	0.602235	0.268117	NA	0.268117	FALSE
	WBGene00046821	piRNA	0.196347	0.01	NA	NA	CSR-1_56	0.196347	0.01	0.0509302	NA	0.0509302	FALSE
	WBGene00046823	piRNA	0.475868	0.01	NA	NA	CSR-1_56	0.475868	0.01	0.0210142	NA	0.0210142	FALSE
	WBGene00046824	piRNA	3.1779	0.01	NA	NA	CSR-1_56	3.1779	0.01	0.00314673	NA	0.00314673	FALSE
	WBGene00046825	piRNA	2.15299	0.404824	NA	NA	CSR-1_56	2.15299	0.404824	0.188028	NA	0.188028	FALSE
	WBGene00046826	piRNA	4.9482	0.108706	NA	NA	CSR-1_56	4.9482	0.108706	0.0219688	NA	0.0219688	FALSE
	WBGene00046827	piRNA	7.74341	0.306118	NA	NA	CSR-1_56	7.74341	0.306118	0.0395327	NA	0.0395327	FALSE
	WBGene00046828	piRNA	0.475868	0.108706	NA	NA	CSR-1_56	0.475868	0.108706	0.228437	NA	0.228437	FALSE
	WBGene00046829	piRNA	0.196347	0.404824	NA	NA	CSR-1_56	0.196347	0.404824	2.06177	NA	2.06177	FALSE
	WBGene00046831	piRNA	1.03491	0.404824	NA	NA	CSR-1_56	1.03491	0.404824	0.391168	NA	0.391168	FALSE
	WBGene00046834	piRNA	0.103174	0.01	NA	NA	CSR-1_56	0.103174	0.01	0.096924	NA	0.096924	FALSE
	WBGene00046836	piRNA	0.662215	1.78671	NA	NA	CSR-1_56	0.662215	1.78671	2.69807	NA	2.69807	FALSE
	WBGene00046837	piRNA	3.92329	7.11683	NA	NA	CSR-1_56	3.92329	7.11683	1.81399	NA	1.81399	FALSE
	WBGene00046838	piRNA	1.12808	1.78671	NA	NA	CSR-1_56	1.12808	1.78671	1.58384	NA	1.58384	FALSE
	WBGene00046841	piRNA	4.76185	0.50353	NA	NA	CSR-1_56	4.76185	0.50353	0.105742	NA	0.105742	FALSE
	WBGene00046843	piRNA	0.196347	0.01	NA	NA	CSR-1_56	0.196347	0.01	0.0509302	NA	0.0509302	FALSE
	WBGene00046844	piRNA	0.755389	0.799647	NA	NA	CSR-1_56	0.755389	0.799647	1.05859	NA	1.05859	FALSE
	WBGene00046845	piRNA	3.64377	0.50353	NA	NA	CSR-1_56	3.64377	0.50353	0.138189	NA	0.138189	FALSE
	WBGene00046846	piRNA	0.569042	0.207412	NA	NA	CSR-1_56	0.569042	0.207412	0.364493	NA	0.364493	FALSE
	WBGene00046848	piRNA	2.89838	18.2706	NA	NA	CSR-1_56	2.89838	18.2706	6.30372	NA	6.30372	TRUE
	WBGene00046850	piRNA	0.289521	0.306118	NA	NA	CSR-1_56	0.289521	0.306118	1.05733	NA	1.05733	FALSE
	WBGene00046851	piRNA	0.662215	2.67506	NA	NA	CSR-1_56	0.662215	2.67506	4.03956	NA	4.03956	FALSE
	WBGene00046852	piRNA	0.289521	0.108706	NA	NA	CSR-1_56	0.289521	0.108706	0.375468	NA	0.375468	FALSE
	WBGene00046853	piRNA	28.0553	8.4	NA	NA	CSR-1_56	28.0553	8.4	0.299409	NA	0.299409	FALSE
	WBGene00046858	piRNA	2.61886	3.366	NA	NA	CSR-1_56	2.61886	3.366	1.28529	NA	1.28529	FALSE
	WBGene00046859	piRNA	2.71203	0.01	NA	NA	CSR-1_56	2.71203	0.01	0.00368727	NA	0.00368727	FALSE
	WBGene00046860	piRNA	0.196347	0.108706	NA	NA	CSR-1_56	0.196347	0.108706	0.553641	NA	0.553641	FALSE
	WBGene00046861	piRNA	0.103174	0.01	NA	NA	CSR-1_56	0.103174	0.01	0.096924	NA	0.096924	FALSE
	WBGene00046862	piRNA	7.65024	11.0651	NA	NA	CSR-1_56	7.65024	11.0651	1.44637	NA	1.44637	FALSE
	WBGene00046863	piRNA	0.289521	0.01	NA	NA	CSR-1_56	0.289521	0.01	0.0345398	NA	0.0345398	FALSE
	WBGene00046864	piRNA	1.59395	0.01	NA	NA	CSR-1_56	1.59395	0.01	0.00627372	NA	0.00627372	FALSE
	WBGene00046865	piRNA	0.662215	0.602235	NA	NA	CSR-1_56	0.662215	0.602235	0.909425	NA	0.909425	FALSE
	WBGene00046866	piRNA	0.103174	0.207412	NA	NA	CSR-1_56	0.103174	0.207412	2.01032	NA	2.01032	FALSE
	WBGene00046868	piRNA	2.43251	3.66212	NA	NA	CSR-1_56	2.43251	3.66212	1.50549	NA	1.50549	FALSE
	WBGene00046870	piRNA	0.196347	0.01	NA	NA	CSR-1_56	0.196347	0.01	0.0509302	NA	0.0509302	FALSE
	WBGene00046872	piRNA	0.382694	0.01	NA	NA	CSR-1_56	0.382694	0.01	0.0261305	NA	0.0261305	FALSE
	WBGene00046873	piRNA	0.196347	0.404824	NA	NA	CSR-1_56	0.196347	0.404824	2.06177	NA	2.06177	FALSE
	WBGene00046874	piRNA	0.382694	0.01	NA	NA	CSR-1_56	0.382694	0.01	0.0261305	NA	0.0261305	FALSE
	WBGene00046875	piRNA	2.33934	2.18153	NA	NA	CSR-1_56	2.33934	2.18153	0.932541	NA	0.932541	FALSE
	WBGene00046876	piRNA	2.52569	1.49059	NA	NA	CSR-1_56	2.52569	1.49059	0.590171	NA	0.590171	FALSE
	WBGene00046877	piRNA	2.05982	0.108706	NA	NA	CSR-1_56	2.05982	0.108706	0.0527745	NA	0.0527745	FALSE
	WBGene00046878	piRNA	0.289521	0.01	NA	NA	CSR-1_56	0.289521	0.01	0.0345398	NA	0.0345398	FALSE
	WBGene00046879	piRNA	4.29599	7.61035	NA	NA	CSR-1_56	4.29599	7.61035	1.7715	NA	1.7715	FALSE
	WBGene00046880	piRNA	1.31443	0.404824	NA	NA	CSR-1_56	1.31443	0.404824	0.307984	NA	0.307984	FALSE
	WBGene00046881	piRNA	5.04137	1.09576	NA	NA	CSR-1_56	5.04137	1.09576	0.217354	NA	0.217354	FALSE
	WBGene00046882	piRNA	0.289521	0.01	NA	NA	CSR-1_56	0.289521	0.01	0.0345398	NA	0.0345398	FALSE
	WBGene00046883	piRNA	0.196347	0.602235	NA	NA	CSR-1_56	0.196347	0.602235	3.0672	NA	3.0672	FALSE
	WBGene00046884	piRNA	3.36425	23.9955	NA	NA	CSR-1_56	3.36425	23.9955	7.13251	NA	7.13251	TRUE
	WBGene00046885	piRNA	0.382694	4.35306	NA	NA	CSR-1_56	0.382694	4.35306	11.3748	NA	11.3748	FALSE
	WBGene00046887	piRNA	2.89838	0.306118	NA	NA	CSR-1_56	2.89838	0.306118	0.105617	NA	0.105617	FALSE
	WBGene00046888	piRNA	0.289521	0.01	NA	NA	CSR-1_56	0.289521	0.01	0.0345398	NA	0.0345398	FALSE
	WBGene00046889	piRNA	0.475868	0.108706	NA	NA	CSR-1_56	0.475868	0.108706	0.228437	NA	0.228437	FALSE
	WBGene00046891	piRNA	0.382694	0.108706	NA	NA	CSR-1_56	0.382694	0.108706	0.284054	NA	0.284054	FALSE
	WBGene00046892	piRNA	7.46389	0.306118	NA	NA	CSR-1_56	7.46389	0.306118	0.0410132	NA	0.0410132	FALSE
	WBGene00046894	piRNA	0.382694	0.108706	NA	NA	CSR-1_56	0.382694	0.108706	0.284054	NA	0.284054	FALSE
	WBGene00046895	piRNA	33.9252	2.57635	NA	NA	CSR-1_56	33.9252	2.57635	0.0759422	NA	0.0759422	FALSE
	WBGene00046897	piRNA	0.01	0.306118	NA	NA	CSR-1_56	0.01	0.306118	30.6118	NA	30.6118	FALSE
	WBGene00046898	piRNA	1.68712	0.01	NA	NA	CSR-1_56	1.68712	0.01	0.00592724	NA	0.00592724	FALSE
	WBGene00046900	piRNA	2.24617	0.108706	NA	NA	CSR-1_56	2.24617	0.108706	0.0483962	NA	0.0483962	FALSE
	WBGene00046901	piRNA	0.103174	0.01	NA	NA	CSR-1_56	0.103174	0.01	0.096924	NA	0.096924	FALSE
	WBGene00046902	piRNA	3.08473	0.01	NA	NA	CSR-1_56	3.08473	0.01	0.00324178	NA	0.00324178	FALSE
	WBGene00046904	piRNA	0.941736	0.01	NA	NA	CSR-1_56	0.941736	0.01	0.0106187	NA	0.0106187	FALSE
	WBGene00046906	piRNA	0.196347	0.108706	NA	NA	CSR-1_56	0.196347	0.108706	0.553641	NA	0.553641	FALSE
	WBGene00046908	piRNA	1.03491	0.898353	NA	NA	CSR-1_56	1.03491	0.898353	0.86805	NA	0.86805	FALSE
	WBGene00046909	piRNA	1.50078	1.39188	NA	NA	CSR-1_56	1.50078	1.39188	0.927441	NA	0.927441	FALSE
	WBGene00046910	piRNA	1.59395	0.306118	NA	NA	CSR-1_56	1.59395	0.306118	0.19205	NA	0.19205	FALSE
	WBGene00046911	piRNA	3.36425	2.37894	NA	NA	CSR-1_56	3.36425	2.37894	0.707124	NA	0.707124	FALSE
	WBGene00046912	piRNA	0.289521	0.108706	NA	NA	CSR-1_56	0.289521	0.108706	0.375468	NA	0.375468	FALSE
	WBGene00046914	piRNA	0.196347	0.01	NA	NA	CSR-1_56	0.196347	0.01	0.0509302	NA	0.0509302	FALSE
	WBGene00046915	piRNA	0.289521	0.207412	NA	NA	CSR-1_56	0.289521	0.207412	0.716397	NA	0.716397	FALSE
	WBGene00046918	piRNA	0.103174	0.01	NA	NA	CSR-1_56	0.103174	0.01	0.096924	NA	0.096924	FALSE
	WBGene00046919	piRNA	0.01	0.108706	NA	NA	CSR-1_56	0.01	0.108706	10.8706	NA	10.8706	FALSE
	WBGene00046920	piRNA	17.713	6.6233	NA	NA	CSR-1_56	17.713	6.6233	0.373923	NA	0.373923	FALSE
	WBGene00046923	piRNA	0.103174	0.108706	NA	NA	CSR-1_56	0.103174	0.108706	1.05362	NA	1.05362	FALSE
	WBGene00046924	piRNA	0.01	0.108706	NA	NA	CSR-1_56	0.01	0.108706	10.8706	NA	10.8706	FALSE
	WBGene00046925	piRNA	0.196347	0.01	NA	NA	CSR-1_56	0.196347	0.01	0.0509302	NA	0.0509302	FALSE
	WBGene00046927	piRNA	1.4076	1.49059	NA	NA	CSR-1_56	1.4076	1.49059	1.05895	NA	1.05895	FALSE
	WBGene00046930	piRNA	0.382694	0.602235	NA	NA	CSR-1_56	0.382694	0.602235	1.57367	NA	1.57367	FALSE
	WBGene00046931	piRNA	0.569042	2.97118	NA	NA	CSR-1_56	0.569042	2.97118	5.22137	NA	5.22137	FALSE
	WBGene00046932	piRNA	1.68712	0.898353	NA	NA	CSR-1_56	1.68712	0.898353	0.532476	NA	0.532476	FALSE
	WBGene00046936	piRNA	0.196347	0.306118	NA	NA	CSR-1_56	0.196347	0.306118	1.55906	NA	1.55906	FALSE
	WBGene00046937	piRNA	0.103174	0.01	NA	NA	CSR-1_56	0.103174	0.01	0.096924	NA	0.096924	FALSE
	WBGene00046939	piRNA	1.4076	2.18153	NA	NA	CSR-1_56	1.4076	2.18153	1.54982	NA	1.54982	FALSE
	WBGene00046940	piRNA	1.4076	0.01	NA	NA	CSR-1_56	1.4076	0.01	0.00710427	NA	0.00710427	FALSE
	WBGene00046941	piRNA	1.03491	0.404824	NA	NA	CSR-1_56	1.03491	0.404824	0.391168	NA	0.391168	FALSE
	WBGene00046942	piRNA	0.941736	0.997059	NA	NA	CSR-1_56	0.941736	0.997059	1.05875	NA	1.05875	FALSE
	WBGene00046944	piRNA	0.382694	0.108706	NA	NA	CSR-1_56	0.382694	0.108706	0.284054	NA	0.284054	FALSE
	WBGene00046945	piRNA	1.22126	0.01	NA	NA	CSR-1_56	1.22126	0.01	0.00818829	NA	0.00818829	FALSE
	WBGene00046947	piRNA	1.12808	4.25435	NA	NA	CSR-1_56	1.12808	4.25435	3.77131	NA	3.77131	FALSE
	WBGene00046949	piRNA	1.12808	0.207412	NA	NA	CSR-1_56	1.12808	0.207412	0.183862	NA	0.183862	FALSE
	WBGene00046951	piRNA	0.569042	1.688	NA	NA	CSR-1_56	0.569042	1.688	2.96639	NA	2.96639	FALSE
	WBGene00046954	piRNA	0.382694	0.01	NA	NA	CSR-1_56	0.382694	0.01	0.0261305	NA	0.0261305	FALSE
	WBGene00046955	piRNA	9.23419	4.15565	NA	NA	CSR-1_56	9.23419	4.15565	0.450029	NA	0.450029	FALSE
	WBGene00046957	piRNA	3.1779	0.108706	NA	NA	CSR-1_56	3.1779	0.108706	0.0342068	NA	0.0342068	FALSE
	WBGene00046958	piRNA	0.382694	2.08282	NA	NA	CSR-1_56	0.382694	2.08282	5.44253	NA	5.44253	FALSE
	WBGene00046960	piRNA	0.196347	0.01	NA	NA	CSR-1_56	0.196347	0.01	0.0509302	NA	0.0509302	FALSE
	WBGene00046961	piRNA	0.289521	0.01	NA	NA	CSR-1_56	0.289521	0.01	0.0345398	NA	0.0345398	FALSE
	WBGene00046962	piRNA	0.01	0.108706	NA	NA	CSR-1_56	0.01	0.108706	10.8706	NA	10.8706	FALSE
	WBGene00046963	piRNA	2.24617	0.108706	NA	NA	CSR-1_56	2.24617	0.108706	0.0483962	NA	0.0483962	FALSE
	WBGene00046964	piRNA	0.475868	0.602235	NA	NA	CSR-1_56	0.475868	0.602235	1.26555	NA	1.26555	FALSE
	WBGene00046965	piRNA	1.59395	0.207412	NA	NA	CSR-1_56	1.59395	0.207412	0.130124	NA	0.130124	FALSE
	WBGene00046966	piRNA	1.50078	5.24141	NA	NA	CSR-1_56	1.50078	5.24141	3.49246	NA	3.49246	TRUE
	WBGene00046967	piRNA	13.1475	1.88541	NA	NA	CSR-1_56	13.1475	1.88541	0.143405	NA	0.143405	FALSE
	WBGene00046968	piRNA	0.103174	0.207412	NA	NA	CSR-1_56	0.103174	0.207412	2.01032	NA	2.01032	FALSE
	WBGene00046969	piRNA	0.289521	0.01	NA	NA	CSR-1_56	0.289521	0.01	0.0345398	NA	0.0345398	FALSE
	WBGene00046970	piRNA	0.289521	0.01	NA	NA	CSR-1_56	0.289521	0.01	0.0345398	NA	0.0345398	FALSE
	WBGene00046971	piRNA	4.20281	0.207412	NA	NA	CSR-1_56	4.20281	0.207412	0.0493507	NA	0.0493507	FALSE
	WBGene00046972	piRNA	0.475868	0.01	NA	NA	CSR-1_56	0.475868	0.01	0.0210142	NA	0.0210142	FALSE
	WBGene00046974	piRNA	0.103174	0.108706	NA	NA	CSR-1_56	0.103174	0.108706	1.05362	NA	1.05362	FALSE
	WBGene00046976	piRNA	46.3173	1.29318	NA	NA	CSR-1_56	46.3173	1.29318	0.02792	NA	0.02792	FALSE
	WBGene00046977	piRNA	0.01	0.50353	NA	NA	CSR-1_56	0.01	0.50353	50.353	NA	50.353	FALSE
	WBGene00046978	piRNA	1.4076	0.50353	NA	NA	CSR-1_56	1.4076	0.50353	0.357721	NA	0.357721	FALSE
	WBGene00046980	piRNA	1.03491	0.01	NA	NA	CSR-1_56	1.03491	0.01	0.00966268	NA	0.00966268	FALSE
	WBGene00046981	piRNA	1.03491	0.799647	NA	NA	CSR-1_56	1.03491	0.799647	0.772673	NA	0.772673	FALSE
	WBGene00046983	piRNA	0.103174	0.108706	NA	NA	CSR-1_56	0.103174	0.108706	1.05362	NA	1.05362	FALSE
	WBGene00046986	piRNA	0.569042	0.01	NA	NA	CSR-1_56	0.569042	0.01	0.0175734	NA	0.0175734	FALSE
	WBGene00046987	piRNA	1.7803	1.29318	NA	NA	CSR-1_56	1.7803	1.29318	0.726382	NA	0.726382	FALSE
	WBGene00046988	piRNA	1.12808	0.799647	NA	NA	CSR-1_56	1.12808	0.799647	0.708855	NA	0.708855	FALSE
	WBGene00046989	piRNA	0.848562	0.01	NA	NA	CSR-1_56	0.848562	0.01	0.0117846	NA	0.0117846	FALSE
	WBGene00046990	piRNA	0.941736	0.108706	NA	NA	CSR-1_56	0.941736	0.108706	0.115431	NA	0.115431	FALSE
	WBGene00046993	piRNA	1.59395	1.39188	NA	NA	CSR-1_56	1.59395	1.39188	0.873228	NA	0.873228	FALSE
	WBGene00046994	piRNA	0.103174	0.01	NA	NA	CSR-1_56	0.103174	0.01	0.096924	NA	0.096924	FALSE
	WBGene00046995	piRNA	0.289521	0.01	NA	NA	CSR-1_56	0.289521	0.01	0.0345398	NA	0.0345398	FALSE
	WBGene00046996	piRNA	36.4409	36.0377	NA	NA	CSR-1_56	36.4409	36.0377	0.988935	NA	0.988935	FALSE
	WBGene00046997	piRNA	1.22126	1.19447	NA	NA	CSR-1_56	1.22126	1.19447	0.978067	NA	0.978067	FALSE
	WBGene00046998	piRNA	3.45742	0.997059	NA	NA	CSR-1_56	3.45742	0.997059	0.288382	NA	0.288382	FALSE
	WBGene00046999	piRNA	0.01	0.207412	NA	NA	CSR-1_56	0.01	0.207412	20.7412	NA	20.7412	FALSE
	WBGene00047001	piRNA	0.475868	1.09576	NA	NA	CSR-1_56	0.475868	1.09576	2.30267	NA	2.30267	FALSE
	WBGene00047002	piRNA	0.289521	0.404824	NA	NA	CSR-1_56	0.289521	0.404824	1.39825	NA	1.39825	FALSE
	WBGene00047005	piRNA	1.12808	0.50353	NA	NA	CSR-1_56	1.12808	0.50353	0.446358	NA	0.446358	FALSE
	WBGene00047007	piRNA	0.382694	0.01	NA	NA	CSR-1_56	0.382694	0.01	0.0261305	NA	0.0261305	FALSE
	WBGene00047008	piRNA	1.31443	4.25435	NA	NA	CSR-1_56	1.31443	4.25435	3.23665	NA	3.23665	FALSE
	WBGene00047009	piRNA	0.475868	0.207412	NA	NA	CSR-1_56	0.475868	0.207412	0.43586	NA	0.43586	FALSE
	WBGene00047010	piRNA	0.382694	0.207412	NA	NA	CSR-1_56	0.382694	0.207412	0.541978	NA	0.541978	FALSE
	WBGene00047012	piRNA	1.96665	0.01	NA	NA	CSR-1_56	1.96665	0.01	0.0050848	NA	0.0050848	FALSE
	WBGene00047013	piRNA	5.41407	0.997059	NA	NA	CSR-1_56	5.41407	0.997059	0.184161	NA	0.184161	FALSE
	WBGene00047014	piRNA	11.0045	2.47765	NA	NA	CSR-1_56	11.0045	2.47765	0.225149	NA	0.225149	FALSE
	WBGene00047015	piRNA	1.22126	0.207412	NA	NA	CSR-1_56	1.22126	0.207412	0.169835	NA	0.169835	FALSE
	WBGene00047017	piRNA	0.382694	2.18153	NA	NA	CSR-1_56	0.382694	2.18153	5.70045	NA	5.70045	FALSE
	WBGene00047019	piRNA	6.62533	9.68318	NA	NA	CSR-1_56	6.62533	9.68318	1.46154	NA	1.46154	FALSE
	WBGene00047021	piRNA	6.34581	2.57635	NA	NA	CSR-1_56	6.34581	2.57635	0.405993	NA	0.405993	FALSE
	WBGene00047023	piRNA	11.3772	5.43882	NA	NA	CSR-1_56	11.3772	5.43882	0.478047	NA	0.478047	FALSE
	WBGene00047024	piRNA	0.382694	1.09576	NA	NA	CSR-1_56	0.382694	1.09576	2.86329	NA	2.86329	FALSE
	WBGene00047026	piRNA	0.103174	0.01	NA	NA	CSR-1_56	0.103174	0.01	0.096924	NA	0.096924	FALSE
	WBGene00047027	piRNA	0.382694	0.108706	NA	NA	CSR-1_56	0.382694	0.108706	0.284054	NA	0.284054	FALSE
	WBGene00047028	piRNA	0.289521	0.01	NA	NA	CSR-1_56	0.289521	0.01	0.0345398	NA	0.0345398	FALSE
	WBGene00047029	piRNA	0.848562	0.01	NA	NA	CSR-1_56	0.848562	0.01	0.0117846	NA	0.0117846	FALSE
	WBGene00047030	piRNA	3.5506	0.602235	NA	NA	CSR-1_56	3.5506	0.602235	0.169615	NA	0.169615	FALSE
	WBGene00047031	piRNA	0.475868	0.207412	NA	NA	CSR-1_56	0.475868	0.207412	0.43586	NA	0.43586	FALSE
	WBGene00047032	piRNA	0.103174	0.306118	NA	NA	CSR-1_56	0.103174	0.306118	2.96702	NA	2.96702	FALSE
	WBGene00047033	piRNA	0.01	0.108706	NA	NA	CSR-1_56	0.01	0.108706	10.8706	NA	10.8706	FALSE
	WBGene00047034	piRNA	0.289521	0.108706	NA	NA	CSR-1_56	0.289521	0.108706	0.375468	NA	0.375468	FALSE
	WBGene00047036	piRNA	0.196347	0.01	NA	NA	CSR-1_56	0.196347	0.01	0.0509302	NA	0.0509302	FALSE
	WBGene00047037	piRNA	0.289521	0.01	NA	NA	CSR-1_56	0.289521	0.01	0.0345398	NA	0.0345398	FALSE
	WBGene00047038	piRNA	0.196347	0.01	NA	NA	CSR-1_56	0.196347	0.01	0.0509302	NA	0.0509302	FALSE
	WBGene00047041	piRNA	0.103174	0.01	NA	NA	CSR-1_56	0.103174	0.01	0.096924	NA	0.096924	FALSE
	WBGene00047042	piRNA	0.475868	0.306118	NA	NA	CSR-1_56	0.475868	0.306118	0.643283	NA	0.643283	FALSE
	WBGene00047043	piRNA	2.61886	0.108706	NA	NA	CSR-1_56	2.61886	0.108706	0.0415088	NA	0.0415088	FALSE
	WBGene00047044	piRNA	0.382694	0.01	NA	NA	CSR-1_56	0.382694	0.01	0.0261305	NA	0.0261305	FALSE
	WBGene00047046	piRNA	1.31443	0.01	NA	NA	CSR-1_56	1.31443	0.01	0.00760786	NA	0.00760786	FALSE
	WBGene00047047	piRNA	2.05982	0.01	NA	NA	CSR-1_56	2.05982	0.01	0.00485479	NA	0.00485479	FALSE
	WBGene00047048	piRNA	2.43251	0.01	NA	NA	CSR-1_56	2.43251	0.01	0.00411097	NA	0.00411097	FALSE
	WBGene00047051	piRNA	5.60042	0.108706	NA	NA	CSR-1_56	5.60042	0.108706	0.0194103	NA	0.0194103	FALSE
	WBGene00047053	piRNA	1.31443	0.700941	NA	NA	CSR-1_56	1.31443	0.700941	0.533266	NA	0.533266	FALSE
	WBGene00047054	piRNA	0.569042	1.78671	NA	NA	CSR-1_56	0.569042	1.78671	3.13985	NA	3.13985	FALSE
	WBGene00047055	piRNA	4.9482	9.38706	NA	NA	CSR-1_56	4.9482	9.38706	1.89707	NA	1.89707	FALSE
	WBGene00047056	piRNA	0.569042	0.108706	NA	NA	CSR-1_56	0.569042	0.108706	0.191033	NA	0.191033	FALSE
	WBGene00047057	piRNA	0.569042	0.01	NA	NA	CSR-1_56	0.569042	0.01	0.0175734	NA	0.0175734	FALSE
	WBGene00047058	piRNA	0.662215	0.207412	NA	NA	CSR-1_56	0.662215	0.207412	0.313209	NA	0.313209	FALSE
	WBGene00047060	piRNA	0.382694	0.108706	NA	NA	CSR-1_56	0.382694	0.108706	0.284054	NA	0.284054	FALSE
	WBGene00047061	piRNA	0.01	0.108706	NA	NA	CSR-1_56	0.01	0.108706	10.8706	NA	10.8706	FALSE
	WBGene00047062	piRNA	0.569042	3.366	NA	NA	CSR-1_56	0.569042	3.366	5.91521	NA	5.91521	FALSE
	WBGene00047063	piRNA	0.569042	0.01	NA	NA	CSR-1_56	0.569042	0.01	0.0175734	NA	0.0175734	FALSE
	WBGene00047064	piRNA	0.103174	1.58929	NA	NA	CSR-1_56	0.103174	1.58929	15.4041	NA	15.4041	FALSE
	WBGene00047065	piRNA	2.33934	0.898353	NA	NA	CSR-1_56	2.33934	0.898353	0.38402	NA	0.38402	FALSE
	WBGene00047068	piRNA	0.196347	0.01	NA	NA	CSR-1_56	0.196347	0.01	0.0509302	NA	0.0509302	FALSE
	WBGene00047069	piRNA	0.103174	0.01	NA	NA	CSR-1_56	0.103174	0.01	0.096924	NA	0.096924	FALSE
	WBGene00047071	piRNA	0.941736	1.39188	NA	NA	CSR-1_56	0.941736	1.39188	1.478	NA	1.478	FALSE
	WBGene00047072	piRNA	3.64377	0.602235	NA	NA	CSR-1_56	3.64377	0.602235	0.165278	NA	0.165278	FALSE
	WBGene00047075	piRNA	1.87347	9.48577	NA	NA	CSR-1_56	1.87347	9.48577	5.0632	NA	5.0632	TRUE
	WBGene00047077	piRNA	0.755389	2.18153	NA	NA	CSR-1_56	0.755389	2.18153	2.88796	NA	2.88796	FALSE
	WBGene00047078	piRNA	0.196347	0.700941	NA	NA	CSR-1_56	0.196347	0.700941	3.56991	NA	3.56991	FALSE
	WBGene00047080	piRNA	0.569042	0.108706	NA	NA	CSR-1_56	0.569042	0.108706	0.191033	NA	0.191033	FALSE
	WBGene00047082	piRNA	3.1779	3.16859	NA	NA	CSR-1_56	3.1779	3.16859	0.997069	NA	0.997069	FALSE
	WBGene00047083	piRNA	0.196347	0.108706	NA	NA	CSR-1_56	0.196347	0.108706	0.553641	NA	0.553641	FALSE
	WBGene00047084	piRNA	0.755389	1.09576	NA	NA	CSR-1_56	0.755389	1.09576	1.4506	NA	1.4506	FALSE
	WBGene00047085	piRNA	0.475868	0.306118	NA	NA	CSR-1_56	0.475868	0.306118	0.643283	NA	0.643283	FALSE
	WBGene00047086	piRNA	0.848562	0.404824	NA	NA	CSR-1_56	0.848562	0.404824	0.47707	NA	0.47707	FALSE
	WBGene00047088	piRNA	0.382694	0.01	NA	NA	CSR-1_56	0.382694	0.01	0.0261305	NA	0.0261305	FALSE
	WBGene00047089	piRNA	0.289521	0.404824	NA	NA	CSR-1_56	0.289521	0.404824	1.39825	NA	1.39825	FALSE
	WBGene00047090	piRNA	0.01	0.108706	NA	NA	CSR-1_56	0.01	0.108706	10.8706	NA	10.8706	FALSE
	WBGene00047091	piRNA	0.103174	0.01	NA	NA	CSR-1_56	0.103174	0.01	0.096924	NA	0.096924	FALSE
	WBGene00047092	piRNA	0.289521	5.83365	NA	NA	CSR-1_56	0.289521	5.83365	20.1493	NA	20.1493	TRUE
	WBGene00047093	piRNA	0.103174	0.01	NA	NA	CSR-1_56	0.103174	0.01	0.096924	NA	0.096924	FALSE
	WBGene00047094	piRNA	0.382694	0.108706	NA	NA	CSR-1_56	0.382694	0.108706	0.284054	NA	0.284054	FALSE
	WBGene00047095	piRNA	0.382694	0.01	NA	NA	CSR-1_56	0.382694	0.01	0.0261305	NA	0.0261305	FALSE
	WBGene00047097	piRNA	0.01	0.207412	NA	NA	CSR-1_56	0.01	0.207412	20.7412	NA	20.7412	FALSE
	WBGene00047099	piRNA	0.848562	0.01	NA	NA	CSR-1_56	0.848562	0.01	0.0117846	NA	0.0117846	FALSE
	WBGene00047100	piRNA	0.103174	0.01	NA	NA	CSR-1_56	0.103174	0.01	0.096924	NA	0.096924	FALSE
	WBGene00047101	piRNA	0.01	0.108706	NA	NA	CSR-1_56	0.01	0.108706	10.8706	NA	10.8706	FALSE
	WBGene00047102	piRNA	0.569042	0.207412	NA	NA	CSR-1_56	0.569042	0.207412	0.364493	NA	0.364493	FALSE
	WBGene00047103	piRNA	0.475868	0.108706	NA	NA	CSR-1_56	0.475868	0.108706	0.228437	NA	0.228437	FALSE
	WBGene00047104	piRNA	0.103174	0.01	NA	NA	CSR-1_56	0.103174	0.01	0.096924	NA	0.096924	FALSE
	WBGene00047107	piRNA	0.382694	0.50353	NA	NA	CSR-1_56	0.382694	0.50353	1.31575	NA	1.31575	FALSE
	WBGene00047108	piRNA	0.475868	0.01	NA	NA	CSR-1_56	0.475868	0.01	0.0210142	NA	0.0210142	FALSE
	WBGene00047109	piRNA	0.103174	0.01	NA	NA	CSR-1_56	0.103174	0.01	0.096924	NA	0.096924	FALSE
	WBGene00047110	piRNA	0.103174	0.01	NA	NA	CSR-1_56	0.103174	0.01	0.096924	NA	0.096924	FALSE
	WBGene00047111	piRNA	0.196347	0.404824	NA	NA	CSR-1_56	0.196347	0.404824	2.06177	NA	2.06177	FALSE
	WBGene00047113	piRNA	7.65024	0.207412	NA	NA	CSR-1_56	7.65024	0.207412	0.0271118	NA	0.0271118	FALSE
	WBGene00047114	piRNA	0.941736	0.207412	NA	NA	CSR-1_56	0.941736	0.207412	0.220244	NA	0.220244	FALSE
	WBGene00047116	piRNA	2.33934	1.29318	NA	NA	CSR-1_56	2.33934	1.29318	0.552796	NA	0.552796	FALSE
	WBGene00047117	piRNA	0.103174	0.404824	NA	NA	CSR-1_56	0.103174	0.404824	3.92371	NA	3.92371	FALSE
	WBGene00047118	piRNA	4.57551	0.799647	NA	NA	CSR-1_56	4.57551	0.799647	0.174767	NA	0.174767	FALSE
	WBGene00047119	piRNA	0.941736	0.01	NA	NA	CSR-1_56	0.941736	0.01	0.0106187	NA	0.0106187	FALSE
	WBGene00047120	piRNA	0.569042	0.799647	NA	NA	CSR-1_56	0.569042	0.799647	1.40525	NA	1.40525	FALSE
	WBGene00047121	piRNA	0.569042	0.108706	NA	NA	CSR-1_56	0.569042	0.108706	0.191033	NA	0.191033	FALSE
	WBGene00047122	piRNA	0.01	0.306118	NA	NA	CSR-1_56	0.01	0.306118	30.6118	NA	30.6118	FALSE
	WBGene00047124	piRNA	5.78676	0.404824	NA	NA	CSR-1_56	5.78676	0.404824	0.0699568	NA	0.0699568	FALSE
	WBGene00047125	piRNA	2.89838	0.207412	NA	NA	CSR-1_56	2.89838	0.207412	0.0715612	NA	0.0715612	FALSE
	WBGene00047127	piRNA	0.01	0.108706	NA	NA	CSR-1_56	0.01	0.108706	10.8706	NA	10.8706	FALSE
	WBGene00047129	piRNA	0.01	0.799647	NA	NA	CSR-1_56	0.01	0.799647	79.9647	NA	79.9647	FALSE
	WBGene00047130	piRNA	0.289521	0.997059	NA	NA	CSR-1_56	0.289521	0.997059	3.44383	NA	3.44383	FALSE
	WBGene00047131	piRNA	0.196347	0.01	NA	NA	CSR-1_56	0.196347	0.01	0.0509302	NA	0.0509302	FALSE
	WBGene00047132	piRNA	4.38916	0.207412	NA	NA	CSR-1_56	4.38916	0.207412	0.0472555	NA	0.0472555	FALSE
	WBGene00047134	piRNA	1.96665	0.108706	NA	NA	CSR-1_56	1.96665	0.108706	0.0552748	NA	0.0552748	FALSE
	WBGene00047136	piRNA	2.24617	0.207412	NA	NA	CSR-1_56	2.24617	0.207412	0.0923404	NA	0.0923404	FALSE
	WBGene00047137	piRNA	1.12808	0.108706	NA	NA	CSR-1_56	1.12808	0.108706	0.0963634	NA	0.0963634	FALSE
	WBGene00047138	piRNA	0.941736	4.05694	NA	NA	CSR-1_56	0.941736	4.05694	4.30794	NA	4.30794	FALSE
	WBGene00047140	piRNA	1.59395	0.108706	NA	NA	CSR-1_56	1.59395	0.108706	0.068199	NA	0.068199	FALSE
	WBGene00047141	piRNA	0.196347	0.01	NA	NA	CSR-1_56	0.196347	0.01	0.0509302	NA	0.0509302	FALSE
	WBGene00047142	piRNA	1.7803	2.28024	NA	NA	CSR-1_56	1.7803	2.28024	1.28082	NA	1.28082	FALSE
	WBGene00047144	piRNA	0.475868	0.01	NA	NA	CSR-1_56	0.475868	0.01	0.0210142	NA	0.0210142	FALSE
	WBGene00047146	piRNA	0.289521	0.700941	NA	NA	CSR-1_56	0.289521	0.700941	2.42104	NA	2.42104	FALSE
	WBGene00047147	piRNA	0.103174	0.01	NA	NA	CSR-1_56	0.103174	0.01	0.096924	NA	0.096924	FALSE
	WBGene00047150	piRNA	1.50078	0.01	NA	NA	CSR-1_56	1.50078	0.01	0.00666321	NA	0.00666321	FALSE
	WBGene00047151	piRNA	0.196347	0.108706	NA	NA	CSR-1_56	0.196347	0.108706	0.553641	NA	0.553641	FALSE
	WBGene00047152	piRNA	0.475868	0.01	NA	NA	CSR-1_56	0.475868	0.01	0.0210142	NA	0.0210142	FALSE
	WBGene00047153	piRNA	4.48233	0.306118	NA	NA	CSR-1_56	4.48233	0.306118	0.0682943	NA	0.0682943	FALSE
	WBGene00047154	piRNA	0.289521	0.108706	NA	NA	CSR-1_56	0.289521	0.108706	0.375468	NA	0.375468	FALSE
	WBGene00047155	piRNA	0.382694	0.01	NA	NA	CSR-1_56	0.382694	0.01	0.0261305	NA	0.0261305	FALSE
	WBGene00047156	piRNA	1.03491	0.01	NA	NA	CSR-1_56	1.03491	0.01	0.00966268	NA	0.00966268	FALSE
	WBGene00047157	piRNA	0.103174	0.01	NA	NA	CSR-1_56	0.103174	0.01	0.096924	NA	0.096924	FALSE
	WBGene00047158	piRNA	0.569042	0.108706	NA	NA	CSR-1_56	0.569042	0.108706	0.191033	NA	0.191033	FALSE
	WBGene00047161	piRNA	0.103174	0.01	NA	NA	CSR-1_56	0.103174	0.01	0.096924	NA	0.096924	FALSE
	WBGene00047162	piRNA	0.103174	0.01	NA	NA	CSR-1_56	0.103174	0.01	0.096924	NA	0.096924	FALSE
	WBGene00047163	piRNA	0.103174	0.108706	NA	NA	CSR-1_56	0.103174	0.108706	1.05362	NA	1.05362	FALSE
	WBGene00047164	piRNA	0.941736	3.16859	NA	NA	CSR-1_56	0.941736	3.16859	3.36463	NA	3.36463	FALSE
	WBGene00047167	piRNA	0.103174	0.01	NA	NA	CSR-1_56	0.103174	0.01	0.096924	NA	0.096924	FALSE
	WBGene00047168	piRNA	4.01647	7.11683	NA	NA	CSR-1_56	4.01647	7.11683	1.77191	NA	1.77191	FALSE
	WBGene00047171	piRNA	0.196347	0.01	NA	NA	CSR-1_56	0.196347	0.01	0.0509302	NA	0.0509302	FALSE
	WBGene00047174	piRNA	0.289521	0.01	NA	NA	CSR-1_56	0.289521	0.01	0.0345398	NA	0.0345398	FALSE
	WBGene00047176	piRNA	0.196347	0.602235	NA	NA	CSR-1_56	0.196347	0.602235	3.0672	NA	3.0672	FALSE
	WBGene00047179	piRNA	0.01	0.207412	NA	NA	CSR-1_56	0.01	0.207412	20.7412	NA	20.7412	FALSE
	WBGene00047181	piRNA	1.59395	6.91941	NA	NA	CSR-1_56	1.59395	6.91941	4.34104	NA	4.34104	TRUE
	WBGene00047183	piRNA	0.103174	0.01	NA	NA	CSR-1_56	0.103174	0.01	0.096924	NA	0.096924	FALSE
	WBGene00047184	piRNA	0.01	0.108706	NA	NA	CSR-1_56	0.01	0.108706	10.8706	NA	10.8706	FALSE
	WBGene00047186	piRNA	0.755389	0.01	NA	NA	CSR-1_56	0.755389	0.01	0.0132382	NA	0.0132382	FALSE
	WBGene00047187	piRNA	0.289521	0.108706	NA	NA	CSR-1_56	0.289521	0.108706	0.375468	NA	0.375468	FALSE
	WBGene00047190	piRNA	9.97958	13.6314	NA	NA	CSR-1_56	9.97958	13.6314	1.36593	NA	1.36593	FALSE
	WBGene00047192	piRNA	2.33934	0.700941	NA	NA	CSR-1_56	2.33934	0.700941	0.299632	NA	0.299632	FALSE
	WBGene00047193	piRNA	0.103174	0.01	NA	NA	CSR-1_56	0.103174	0.01	0.096924	NA	0.096924	FALSE
	WBGene00047194	piRNA	0.01	0.108706	NA	NA	CSR-1_56	0.01	0.108706	10.8706	NA	10.8706	FALSE
	WBGene00047196	piRNA	2.05982	0.602235	NA	NA	CSR-1_56	2.05982	0.602235	0.292373	NA	0.292373	FALSE
	WBGene00047197	piRNA	1.03491	0.01	NA	NA	CSR-1_56	1.03491	0.01	0.00966268	NA	0.00966268	FALSE
	WBGene00047198	piRNA	0.103174	0.602235	NA	NA	CSR-1_56	0.103174	0.602235	5.83711	NA	5.83711	FALSE
	WBGene00047200	piRNA	0.196347	0.01	NA	NA	CSR-1_56	0.196347	0.01	0.0509302	NA	0.0509302	FALSE
	WBGene00047201	piRNA	0.103174	0.01	NA	NA	CSR-1_56	0.103174	0.01	0.096924	NA	0.096924	FALSE
	WBGene00047202	piRNA	0.755389	1.49059	NA	NA	CSR-1_56	0.755389	1.49059	1.97327	NA	1.97327	FALSE
	WBGene00047203	piRNA	0.848562	0.01	NA	NA	CSR-1_56	0.848562	0.01	0.0117846	NA	0.0117846	FALSE
	WBGene00047205	piRNA	0.475868	0.108706	NA	NA	CSR-1_56	0.475868	0.108706	0.228437	NA	0.228437	FALSE
	WBGene00047206	piRNA	0.289521	0.50353	NA	NA	CSR-1_56	0.289521	0.50353	1.73918	NA	1.73918	FALSE
	WBGene00047208	piRNA	3.27108	0.207412	NA	NA	CSR-1_56	3.27108	0.207412	0.0634078	NA	0.0634078	FALSE
	WBGene00047211	piRNA	1.7803	0.207412	NA	NA	CSR-1_56	1.7803	0.207412	0.116504	NA	0.116504	FALSE
	WBGene00047213	piRNA	3.27108	0.404824	NA	NA	CSR-1_56	3.27108	0.404824	0.123759	NA	0.123759	FALSE
	WBGene00047214	piRNA	0.103174	0.01	NA	NA	CSR-1_56	0.103174	0.01	0.096924	NA	0.096924	FALSE
	WBGene00047215	piRNA	0.848562	0.898353	NA	NA	CSR-1_56	0.848562	0.898353	1.05868	NA	1.05868	FALSE
	WBGene00047216	piRNA	0.755389	0.01	NA	NA	CSR-1_56	0.755389	0.01	0.0132382	NA	0.0132382	FALSE
	WBGene00047218	piRNA	1.12808	0.108706	NA	NA	CSR-1_56	1.12808	0.108706	0.0963634	NA	0.0963634	FALSE
	WBGene00047219	piRNA	0.196347	0.01	NA	NA	CSR-1_56	0.196347	0.01	0.0509302	NA	0.0509302	FALSE
	WBGene00047220	piRNA	0.569042	0.01	NA	NA	CSR-1_56	0.569042	0.01	0.0175734	NA	0.0175734	FALSE
	WBGene00047221	piRNA	0.103174	0.01	NA	NA	CSR-1_56	0.103174	0.01	0.096924	NA	0.096924	FALSE
	WBGene00047222	piRNA	4.57551	0.207412	NA	NA	CSR-1_56	4.57551	0.207412	0.0453309	NA	0.0453309	FALSE
	WBGene00047223	piRNA	0.662215	0.207412	NA	NA	CSR-1_56	0.662215	0.207412	0.313209	NA	0.313209	FALSE
	WBGene00047224	piRNA	0.103174	0.01	NA	NA	CSR-1_56	0.103174	0.01	0.096924	NA	0.096924	FALSE
	WBGene00047225	piRNA	0.941736	3.76082	NA	NA	CSR-1_56	0.941736	3.76082	3.9935	NA	3.9935	FALSE
	WBGene00047226	piRNA	1.68712	3.16859	NA	NA	CSR-1_56	1.68712	3.16859	1.8781	NA	1.8781	FALSE
	WBGene00047229	piRNA	0.289521	0.108706	NA	NA	CSR-1_56	0.289521	0.108706	0.375468	NA	0.375468	FALSE
	WBGene00047231	piRNA	0.382694	0.108706	NA	NA	CSR-1_56	0.382694	0.108706	0.284054	NA	0.284054	FALSE
	WBGene00047232	piRNA	0.848562	0.404824	NA	NA	CSR-1_56	0.848562	0.404824	0.47707	NA	0.47707	FALSE
	WBGene00047233	piRNA	0.289521	0.306118	NA	NA	CSR-1_56	0.289521	0.306118	1.05733	NA	1.05733	FALSE
	WBGene00047234	piRNA	0.662215	0.799647	NA	NA	CSR-1_56	0.662215	0.799647	1.20753	NA	1.20753	FALSE
	WBGene00047235	piRNA	1.68712	0.207412	NA	NA	CSR-1_56	1.68712	0.207412	0.122938	NA	0.122938	FALSE
	WBGene00047236	piRNA	0.475868	0.404824	NA	NA	CSR-1_56	0.475868	0.404824	0.850706	NA	0.850706	FALSE
	WBGene00047238	piRNA	0.196347	0.108706	NA	NA	CSR-1_56	0.196347	0.108706	0.553641	NA	0.553641	FALSE
	WBGene00047240	piRNA	21.4399	0.01	NA	NA	CSR-1_56	21.4399	0.01	0.000466419	NA	0.000466419	FALSE
	WBGene00047241	piRNA	0.103174	0.108706	NA	NA	CSR-1_56	0.103174	0.108706	1.05362	NA	1.05362	FALSE
	WBGene00047243	piRNA	3.92329	4.15565	NA	NA	CSR-1_56	3.92329	4.15565	1.05922	NA	1.05922	FALSE
	WBGene00047244	piRNA	0.941736	0.01	NA	NA	CSR-1_56	0.941736	0.01	0.0106187	NA	0.0106187	FALSE
	WBGene00047245	piRNA	8.58197	17.6784	NA	NA	CSR-1_56	8.58197	17.6784	2.05994	NA	2.05994	TRUE
	WBGene00047246	piRNA	2.05982	0.01	NA	NA	CSR-1_56	2.05982	0.01	0.00485479	NA	0.00485479	FALSE
	WBGene00047247	piRNA	1.12808	0.997059	NA	NA	CSR-1_56	1.12808	0.997059	0.883852	NA	0.883852	FALSE
	WBGene00047248	piRNA	0.103174	0.01	NA	NA	CSR-1_56	0.103174	0.01	0.096924	NA	0.096924	FALSE
	WBGene00047249	piRNA	0.848562	0.207412	NA	NA	CSR-1_56	0.848562	0.207412	0.244427	NA	0.244427	FALSE
	WBGene00047250	piRNA	0.103174	0.01	NA	NA	CSR-1_56	0.103174	0.01	0.096924	NA	0.096924	FALSE
	WBGene00047252	piRNA	0.662215	0.01	NA	NA	CSR-1_56	0.662215	0.01	0.0151008	NA	0.0151008	FALSE
	WBGene00047253	piRNA	1.7803	0.01	NA	NA	CSR-1_56	1.7803	0.01	0.00561704	NA	0.00561704	FALSE
	WBGene00047254	piRNA	0.103174	0.50353	NA	NA	CSR-1_56	0.103174	0.50353	4.88041	NA	4.88041	FALSE
	WBGene00047255	piRNA	0.289521	0.01	NA	NA	CSR-1_56	0.289521	0.01	0.0345398	NA	0.0345398	FALSE
	WBGene00047260	piRNA	0.569042	0.01	NA	NA	CSR-1_56	0.569042	0.01	0.0175734	NA	0.0175734	FALSE
	WBGene00047261	piRNA	0.382694	0.01	NA	NA	CSR-1_56	0.382694	0.01	0.0261305	NA	0.0261305	FALSE
	WBGene00047262	piRNA	0.289521	0.01	NA	NA	CSR-1_56	0.289521	0.01	0.0345398	NA	0.0345398	FALSE
	WBGene00047263	piRNA	0.01	0.207412	NA	NA	CSR-1_56	0.01	0.207412	20.7412	NA	20.7412	FALSE
	WBGene00047265	piRNA	0.382694	0.306118	NA	NA	CSR-1_56	0.382694	0.306118	0.799901	NA	0.799901	FALSE
	WBGene00047266	piRNA	0.103174	0.108706	NA	NA	CSR-1_56	0.103174	0.108706	1.05362	NA	1.05362	FALSE
	WBGene00047267	piRNA	2.80521	0.602235	NA	NA	CSR-1_56	2.80521	0.602235	0.214685	NA	0.214685	FALSE
	WBGene00047269	piRNA	0.01	0.108706	NA	NA	CSR-1_56	0.01	0.108706	10.8706	NA	10.8706	FALSE
	WBGene00047271	piRNA	0.103174	0.01	NA	NA	CSR-1_56	0.103174	0.01	0.096924	NA	0.096924	FALSE
	WBGene00047272	piRNA	15.1041	2.87247	NA	NA	CSR-1_56	15.1041	2.87247	0.190178	NA	0.190178	FALSE
	WBGene00047273	piRNA	1.03491	0.997059	NA	NA	CSR-1_56	1.03491	0.997059	0.963426	NA	0.963426	FALSE
	WBGene00047274	piRNA	0.475868	0.306118	NA	NA	CSR-1_56	0.475868	0.306118	0.643283	NA	0.643283	FALSE
	WBGene00047276	piRNA	0.289521	0.108706	NA	NA	CSR-1_56	0.289521	0.108706	0.375468	NA	0.375468	FALSE
	WBGene00047281	piRNA	0.569042	1.58929	NA	NA	CSR-1_56	0.569042	1.58929	2.79293	NA	2.79293	FALSE
	WBGene00047282	piRNA	0.475868	0.997059	NA	NA	CSR-1_56	0.475868	0.997059	2.09524	NA	2.09524	FALSE
	WBGene00047283	piRNA	0.755389	1.09576	NA	NA	CSR-1_56	0.755389	1.09576	1.4506	NA	1.4506	FALSE
	WBGene00047285	piRNA	0.196347	1.09576	NA	NA	CSR-1_56	0.196347	1.09576	5.58075	NA	5.58075	FALSE
	WBGene00047286	piRNA	0.103174	0.01	NA	NA	CSR-1_56	0.103174	0.01	0.096924	NA	0.096924	FALSE
	WBGene00047287	piRNA	3.73694	2.77377	NA	NA	CSR-1_56	3.73694	2.77377	0.742255	NA	0.742255	FALSE
	WBGene00047289	piRNA	0.848562	0.207412	NA	NA	CSR-1_56	0.848562	0.207412	0.244427	NA	0.244427	FALSE
	WBGene00047290	piRNA	1.22126	0.01	NA	NA	CSR-1_56	1.22126	0.01	0.00818829	NA	0.00818829	FALSE
	WBGene00047291	piRNA	1.7803	0.799647	NA	NA	CSR-1_56	1.7803	0.799647	0.449165	NA	0.449165	FALSE
	WBGene00047292	piRNA	0.662215	0.700941	NA	NA	CSR-1_56	0.662215	0.700941	1.05848	NA	1.05848	FALSE
	WBGene00047294	piRNA	0.103174	0.01	NA	NA	CSR-1_56	0.103174	0.01	0.096924	NA	0.096924	FALSE
	WBGene00047295	piRNA	0.382694	0.01	NA	NA	CSR-1_56	0.382694	0.01	0.0261305	NA	0.0261305	FALSE
	WBGene00047296	piRNA	0.103174	0.50353	NA	NA	CSR-1_56	0.103174	0.50353	4.88041	NA	4.88041	FALSE
	WBGene00047297	piRNA	0.196347	0.108706	NA	NA	CSR-1_56	0.196347	0.108706	0.553641	NA	0.553641	FALSE
	WBGene00047300	piRNA	0.103174	0.01	NA	NA	CSR-1_56	0.103174	0.01	0.096924	NA	0.096924	FALSE
	WBGene00047303	piRNA	1.12808	1.49059	NA	NA	CSR-1_56	1.12808	1.49059	1.32135	NA	1.32135	FALSE
	WBGene00047304	piRNA	0.755389	1.98412	NA	NA	CSR-1_56	0.755389	1.98412	2.62662	NA	2.62662	FALSE
	WBGene00047306	piRNA	0.475868	0.207412	NA	NA	CSR-1_56	0.475868	0.207412	0.43586	NA	0.43586	FALSE
	WBGene00047311	piRNA	5.87994	0.404824	NA	NA	CSR-1_56	5.87994	0.404824	0.0688483	NA	0.0688483	FALSE
	WBGene00047313	piRNA	0.382694	0.108706	NA	NA	CSR-1_56	0.382694	0.108706	0.284054	NA	0.284054	FALSE
	WBGene00047314	piRNA	2.43251	1.58929	NA	NA	CSR-1_56	2.43251	1.58929	0.653355	NA	0.653355	FALSE
	WBGene00047315	piRNA	0.662215	0.306118	NA	NA	CSR-1_56	0.662215	0.306118	0.462263	NA	0.462263	FALSE
	WBGene00047316	piRNA	2.15299	0.207412	NA	NA	CSR-1_56	2.15299	0.207412	0.0963365	NA	0.0963365	FALSE
	WBGene00047317	piRNA	0.196347	0.01	NA	NA	CSR-1_56	0.196347	0.01	0.0509302	NA	0.0509302	FALSE
	WBGene00047318	piRNA	0.848562	0.207412	NA	NA	CSR-1_56	0.848562	0.207412	0.244427	NA	0.244427	FALSE
	WBGene00047319	piRNA	1.03491	0.108706	NA	NA	CSR-1_56	1.03491	0.108706	0.105039	NA	0.105039	FALSE
	WBGene00047323	piRNA	0.848562	0.108706	NA	NA	CSR-1_56	0.848562	0.108706	0.128106	NA	0.128106	FALSE
	WBGene00047325	piRNA	0.103174	0.01	NA	NA	CSR-1_56	0.103174	0.01	0.096924	NA	0.096924	FALSE
	WBGene00047326	piRNA	0.289521	0.108706	NA	NA	CSR-1_56	0.289521	0.108706	0.375468	NA	0.375468	FALSE
	WBGene00047327	piRNA	0.196347	0.01	NA	NA	CSR-1_56	0.196347	0.01	0.0509302	NA	0.0509302	FALSE
	WBGene00047328	piRNA	0.196347	0.01	NA	NA	CSR-1_56	0.196347	0.01	0.0509302	NA	0.0509302	FALSE
	WBGene00047329	piRNA	0.103174	0.01	NA	NA	CSR-1_56	0.103174	0.01	0.096924	NA	0.096924	FALSE
	WBGene00047330	piRNA	0.103174	0.01	NA	NA	CSR-1_56	0.103174	0.01	0.096924	NA	0.096924	FALSE
	WBGene00047331	piRNA	0.569042	0.01	NA	NA	CSR-1_56	0.569042	0.01	0.0175734	NA	0.0175734	FALSE
	WBGene00047332	piRNA	1.96665	1.78671	NA	NA	CSR-1_56	1.96665	1.78671	0.908504	NA	0.908504	FALSE
	WBGene00047333	piRNA	1.50078	0.01	NA	NA	CSR-1_56	1.50078	0.01	0.00666321	NA	0.00666321	FALSE
	WBGene00047334	piRNA	0.848562	0.01	NA	NA	CSR-1_56	0.848562	0.01	0.0117846	NA	0.0117846	FALSE
	WBGene00047335	piRNA	6.53215	8.69612	NA	NA	CSR-1_56	6.53215	8.69612	1.33128	NA	1.33128	FALSE
	WBGene00047336	piRNA	0.103174	0.01	NA	NA	CSR-1_56	0.103174	0.01	0.096924	NA	0.096924	FALSE
	WBGene00047337	piRNA	0.475868	0.108706	NA	NA	CSR-1_56	0.475868	0.108706	0.228437	NA	0.228437	FALSE
	WBGene00047338	piRNA	0.103174	0.01	NA	NA	CSR-1_56	0.103174	0.01	0.096924	NA	0.096924	FALSE
	WBGene00047339	piRNA	1.12808	0.306118	NA	NA	CSR-1_56	1.12808	0.306118	0.271361	NA	0.271361	FALSE
	WBGene00047341	piRNA	0.382694	0.108706	NA	NA	CSR-1_56	0.382694	0.108706	0.284054	NA	0.284054	FALSE
	WBGene00047342	piRNA	0.662215	0.108706	NA	NA	CSR-1_56	0.662215	0.108706	0.164155	NA	0.164155	FALSE
	WBGene00047343	piRNA	0.755389	0.01	NA	NA	CSR-1_56	0.755389	0.01	0.0132382	NA	0.0132382	FALSE
	WBGene00047346	piRNA	0.289521	0.602235	NA	NA	CSR-1_56	0.289521	0.602235	2.08011	NA	2.08011	FALSE
	WBGene00047347	piRNA	0.103174	0.01	NA	NA	CSR-1_56	0.103174	0.01	0.096924	NA	0.096924	FALSE
	WBGene00047348	piRNA	14.3587	10.8676	NA	NA	CSR-1_56	14.3587	10.8676	0.756867	NA	0.756867	FALSE
	WBGene00047349	piRNA	0.382694	0.108706	NA	NA	CSR-1_56	0.382694	0.108706	0.284054	NA	0.284054	FALSE
	WBGene00047351	piRNA	0.289521	0.01	NA	NA	CSR-1_56	0.289521	0.01	0.0345398	NA	0.0345398	FALSE
	WBGene00047352	piRNA	1.31443	0.404824	NA	NA	CSR-1_56	1.31443	0.404824	0.307984	NA	0.307984	FALSE
	WBGene00047353	piRNA	0.103174	0.01	NA	NA	CSR-1_56	0.103174	0.01	0.096924	NA	0.096924	FALSE
	WBGene00047355	piRNA	1.4076	0.997059	NA	NA	CSR-1_56	1.4076	0.997059	0.708338	NA	0.708338	FALSE
	WBGene00047356	piRNA	0.475868	0.306118	NA	NA	CSR-1_56	0.475868	0.306118	0.643283	NA	0.643283	FALSE
	WBGene00047357	piRNA	0.196347	0.01	NA	NA	CSR-1_56	0.196347	0.01	0.0509302	NA	0.0509302	FALSE
	WBGene00047358	piRNA	1.03491	0.01	NA	NA	CSR-1_56	1.03491	0.01	0.00966268	NA	0.00966268	FALSE
	WBGene00047359	piRNA	0.475868	0.01	NA	NA	CSR-1_56	0.475868	0.01	0.0210142	NA	0.0210142	FALSE
	WBGene00047360	piRNA	14.8246	10.6702	NA	NA	CSR-1_56	14.8246	10.6702	0.719765	NA	0.719765	FALSE
	WBGene00047361	piRNA	7.46389	2.47765	NA	NA	CSR-1_56	7.46389	2.47765	0.331951	NA	0.331951	FALSE
	WBGene00047362	piRNA	0.662215	0.108706	NA	NA	CSR-1_56	0.662215	0.108706	0.164155	NA	0.164155	FALSE
	WBGene00047363	piRNA	0.196347	0.01	NA	NA	CSR-1_56	0.196347	0.01	0.0509302	NA	0.0509302	FALSE
	WBGene00047365	piRNA	1.59395	0.306118	NA	NA	CSR-1_56	1.59395	0.306118	0.19205	NA	0.19205	FALSE
	WBGene00047366	piRNA	0.382694	0.700941	NA	NA	CSR-1_56	0.382694	0.700941	1.8316	NA	1.8316	FALSE
	WBGene00047367	piRNA	3.08473	1.49059	NA	NA	CSR-1_56	3.08473	1.49059	0.483215	NA	0.483215	FALSE
	WBGene00047368	piRNA	0.196347	0.01	NA	NA	CSR-1_56	0.196347	0.01	0.0509302	NA	0.0509302	FALSE
	WBGene00047370	piRNA	0.475868	0.108706	NA	NA	CSR-1_56	0.475868	0.108706	0.228437	NA	0.228437	FALSE
	WBGene00047371	piRNA	1.03491	0.01	NA	NA	CSR-1_56	1.03491	0.01	0.00966268	NA	0.00966268	FALSE
	WBGene00047373	piRNA	1.7803	5.53753	NA	NA	CSR-1_56	1.7803	5.53753	3.11045	NA	3.11045	TRUE
	WBGene00047376	piRNA	1.50078	1.98412	NA	NA	CSR-1_56	1.50078	1.98412	1.32206	NA	1.32206	FALSE
	WBGene00047378	piRNA	0.01	0.207412	NA	NA	CSR-1_56	0.01	0.207412	20.7412	NA	20.7412	FALSE
	WBGene00047379	piRNA	0.475868	0.108706	NA	NA	CSR-1_56	0.475868	0.108706	0.228437	NA	0.228437	FALSE
	WBGene00047381	piRNA	0.01	0.108706	NA	NA	CSR-1_56	0.01	0.108706	10.8706	NA	10.8706	FALSE
	WBGene00047382	piRNA	0.569042	0.207412	NA	NA	CSR-1_56	0.569042	0.207412	0.364493	NA	0.364493	FALSE
	WBGene00047384	piRNA	4.66868	4.05694	NA	NA	CSR-1_56	4.66868	4.05694	0.86897	NA	0.86897	FALSE
	WBGene00047385	piRNA	1.31443	0.108706	NA	NA	CSR-1_56	1.31443	0.108706	0.0827019	NA	0.0827019	FALSE
	WBGene00047387	piRNA	2.89838	0.700941	NA	NA	CSR-1_56	2.89838	0.700941	0.241839	NA	0.241839	FALSE
	WBGene00047388	piRNA	0.382694	0.50353	NA	NA	CSR-1_56	0.382694	0.50353	1.31575	NA	1.31575	FALSE
	WBGene00047389	piRNA	0.475868	1.49059	NA	NA	CSR-1_56	0.475868	1.49059	3.13236	NA	3.13236	FALSE
	WBGene00047390	piRNA	0.196347	0.01	NA	NA	CSR-1_56	0.196347	0.01	0.0509302	NA	0.0509302	FALSE
	WBGene00047391	piRNA	0.01	0.50353	NA	NA	CSR-1_56	0.01	0.50353	50.353	NA	50.353	FALSE
	WBGene00047392	piRNA	1.22126	15.4081	NA	NA	CSR-1_56	1.22126	15.4081	12.6166	NA	12.6166	TRUE
	WBGene00047395	piRNA	0.848562	0.799647	NA	NA	CSR-1_56	0.848562	0.799647	0.942355	NA	0.942355	FALSE
	WBGene00047396	piRNA	0.103174	0.207412	NA	NA	CSR-1_56	0.103174	0.207412	2.01032	NA	2.01032	FALSE
	WBGene00047397	piRNA	1.22126	0.306118	NA	NA	CSR-1_56	1.22126	0.306118	0.250658	NA	0.250658	FALSE
	WBGene00047398	piRNA	0.103174	0.01	NA	NA	CSR-1_56	0.103174	0.01	0.096924	NA	0.096924	FALSE
	WBGene00047399	piRNA	0.662215	0.108706	NA	NA	CSR-1_56	0.662215	0.108706	0.164155	NA	0.164155	FALSE
	WBGene00047400	piRNA	2.24617	0.01	NA	NA	CSR-1_56	2.24617	0.01	0.00445203	NA	0.00445203	FALSE
	WBGene00047401	piRNA	0.196347	0.01	NA	NA	CSR-1_56	0.196347	0.01	0.0509302	NA	0.0509302	FALSE
	WBGene00047402	piRNA	0.289521	0.01	NA	NA	CSR-1_56	0.289521	0.01	0.0345398	NA	0.0345398	FALSE
	WBGene00047406	piRNA	0.196347	0.01	NA	NA	CSR-1_56	0.196347	0.01	0.0509302	NA	0.0509302	FALSE
	WBGene00047407	piRNA	0.475868	0.01	NA	NA	CSR-1_56	0.475868	0.01	0.0210142	NA	0.0210142	FALSE
	WBGene00047408	piRNA	6.53215	0.01	NA	NA	CSR-1_56	6.53215	0.01	0.00153089	NA	0.00153089	FALSE
	WBGene00047411	piRNA	3.36425	0.50353	NA	NA	CSR-1_56	3.36425	0.50353	0.149671	NA	0.149671	FALSE
	WBGene00047413	piRNA	0.196347	0.01	NA	NA	CSR-1_56	0.196347	0.01	0.0509302	NA	0.0509302	FALSE
	WBGene00047416	piRNA	0.569042	0.01	NA	NA	CSR-1_56	0.569042	0.01	0.0175734	NA	0.0175734	FALSE
	WBGene00047417	piRNA	2.24617	2.08282	NA	NA	CSR-1_56	2.24617	2.08282	0.927279	NA	0.927279	FALSE
	WBGene00047418	piRNA	1.7803	1.29318	NA	NA	CSR-1_56	1.7803	1.29318	0.726382	NA	0.726382	FALSE
	WBGene00047419	piRNA	0.103174	0.01	NA	NA	CSR-1_56	0.103174	0.01	0.096924	NA	0.096924	FALSE
	WBGene00047420	piRNA	0.848562	0.404824	NA	NA	CSR-1_56	0.848562	0.404824	0.47707	NA	0.47707	FALSE
	WBGene00047421	piRNA	0.103174	0.01	NA	NA	CSR-1_56	0.103174	0.01	0.096924	NA	0.096924	FALSE
	WBGene00047422	piRNA	0.196347	0.01	NA	NA	CSR-1_56	0.196347	0.01	0.0509302	NA	0.0509302	FALSE
	WBGene00047423	piRNA	0.103174	0.01	NA	NA	CSR-1_56	0.103174	0.01	0.096924	NA	0.096924	FALSE
	WBGene00047424	piRNA	0.382694	0.01	NA	NA	CSR-1_56	0.382694	0.01	0.0261305	NA	0.0261305	FALSE
	WBGene00047425	piRNA	0.289521	0.01	NA	NA	CSR-1_56	0.289521	0.01	0.0345398	NA	0.0345398	FALSE
	WBGene00047428	piRNA	0.103174	0.01	NA	NA	CSR-1_56	0.103174	0.01	0.096924	NA	0.096924	FALSE
	WBGene00047429	piRNA	1.68712	0.207412	NA	NA	CSR-1_56	1.68712	0.207412	0.122938	NA	0.122938	FALSE
	WBGene00047431	piRNA	1.87347	2.77377	NA	NA	CSR-1_56	1.87347	2.77377	1.48055	NA	1.48055	FALSE
	WBGene00047435	piRNA	0.01	0.306118	NA	NA	CSR-1_56	0.01	0.306118	30.6118	NA	30.6118	FALSE
	WBGene00047437	piRNA	0.289521	0.108706	NA	NA	CSR-1_56	0.289521	0.108706	0.375468	NA	0.375468	FALSE
	WBGene00047438	piRNA	1.12808	0.50353	NA	NA	CSR-1_56	1.12808	0.50353	0.446358	NA	0.446358	FALSE
	WBGene00047439	piRNA	0.569042	0.207412	NA	NA	CSR-1_56	0.569042	0.207412	0.364493	NA	0.364493	FALSE
	WBGene00047440	piRNA	0.196347	0.108706	NA	NA	CSR-1_56	0.196347	0.108706	0.553641	NA	0.553641	FALSE
	WBGene00047441	piRNA	10.8181	11.4599	NA	NA	CSR-1_56	10.8181	11.4599	1.05932	NA	1.05932	FALSE
	WBGene00047442	piRNA	10.6318	0.404824	NA	NA	CSR-1_56	10.6318	0.404824	0.0380767	NA	0.0380767	FALSE
	WBGene00047443	piRNA	0.103174	0.01	NA	NA	CSR-1_56	0.103174	0.01	0.096924	NA	0.096924	FALSE
	WBGene00047446	piRNA	0.569042	0.306118	NA	NA	CSR-1_56	0.569042	0.306118	0.537953	NA	0.537953	FALSE
	WBGene00047447	piRNA	2.80521	1.19447	NA	NA	CSR-1_56	2.80521	1.19447	0.425805	NA	0.425805	FALSE
	WBGene00047448	piRNA	0.755389	0.404824	NA	NA	CSR-1_56	0.755389	0.404824	0.535914	NA	0.535914	FALSE
	WBGene00047449	piRNA	0.196347	0.207412	NA	NA	CSR-1_56	0.196347	0.207412	1.05635	NA	1.05635	FALSE
	WBGene00047450	piRNA	0.103174	0.01	NA	NA	CSR-1_56	0.103174	0.01	0.096924	NA	0.096924	FALSE
	WBGene00047452	piRNA	1.22126	3.95824	NA	NA	CSR-1_56	1.22126	3.95824	3.24112	NA	3.24112	FALSE
	WBGene00047453	piRNA	0.103174	0.01	NA	NA	CSR-1_56	0.103174	0.01	0.096924	NA	0.096924	FALSE
	WBGene00047454	piRNA	0.848562	0.01	NA	NA	CSR-1_56	0.848562	0.01	0.0117846	NA	0.0117846	FALSE
	WBGene00047457	piRNA	0.382694	0.108706	NA	NA	CSR-1_56	0.382694	0.108706	0.284054	NA	0.284054	FALSE
	WBGene00047458	piRNA	2.15299	0.108706	NA	NA	CSR-1_56	2.15299	0.108706	0.0504906	NA	0.0504906	FALSE
	WBGene00047460	piRNA	25.1669	2.87247	NA	NA	CSR-1_56	25.1669	2.87247	0.114137	NA	0.114137	FALSE
	WBGene00047461	piRNA	0.289521	0.01	NA	NA	CSR-1_56	0.289521	0.01	0.0345398	NA	0.0345398	FALSE
	WBGene00047463	piRNA	3.45742	2.18153	NA	NA	CSR-1_56	3.45742	2.18153	0.63097	NA	0.63097	FALSE
	WBGene00047465	piRNA	0.475868	0.01	NA	NA	CSR-1_56	0.475868	0.01	0.0210142	NA	0.0210142	FALSE
	WBGene00047466	piRNA	1.87347	4.45177	NA	NA	CSR-1_56	1.87347	4.45177	2.37621	NA	2.37621	FALSE
	WBGene00047467	piRNA	1.59395	0.207412	NA	NA	CSR-1_56	1.59395	0.207412	0.130124	NA	0.130124	FALSE
	WBGene00047470	piRNA	2.05982	0.108706	NA	NA	CSR-1_56	2.05982	0.108706	0.0527745	NA	0.0527745	FALSE
	WBGene00047471	piRNA	0.941736	0.108706	NA	NA	CSR-1_56	0.941736	0.108706	0.115431	NA	0.115431	FALSE
	WBGene00047472	piRNA	0.103174	0.01	NA	NA	CSR-1_56	0.103174	0.01	0.096924	NA	0.096924	FALSE
	WBGene00047475	piRNA	0.569042	0.01	NA	NA	CSR-1_56	0.569042	0.01	0.0175734	NA	0.0175734	FALSE
	WBGene00047476	piRNA	1.87347	0.108706	NA	NA	CSR-1_56	1.87347	0.108706	0.0580238	NA	0.0580238	FALSE
	WBGene00047477	piRNA	9.60688	9.18965	NA	NA	CSR-1_56	9.60688	9.18965	0.956569	NA	0.956569	FALSE
	WBGene00047481	piRNA	2.05982	0.01	NA	NA	CSR-1_56	2.05982	0.01	0.00485479	NA	0.00485479	FALSE
	WBGene00047482	piRNA	0.196347	0.01	NA	NA	CSR-1_56	0.196347	0.01	0.0509302	NA	0.0509302	FALSE
	WBGene00047483	piRNA	0.755389	0.01	NA	NA	CSR-1_56	0.755389	0.01	0.0132382	NA	0.0132382	FALSE
	WBGene00047484	piRNA	0.382694	1.49059	NA	NA	CSR-1_56	0.382694	1.49059	3.89498	NA	3.89498	FALSE
	WBGene00047487	piRNA	3.92329	0.01	NA	NA	CSR-1_56	3.92329	0.01	0.00254888	NA	0.00254888	FALSE
	WBGene00047488	piRNA	1.31443	0.01	NA	NA	CSR-1_56	1.31443	0.01	0.00760786	NA	0.00760786	FALSE
	WBGene00047490	piRNA	0.382694	0.404824	NA	NA	CSR-1_56	0.382694	0.404824	1.05782	NA	1.05782	FALSE
	WBGene00047491	piRNA	1.12808	0.01	NA	NA	CSR-1_56	1.12808	0.01	0.00886459	NA	0.00886459	FALSE
	WBGene00047493	piRNA	0.941736	0.108706	NA	NA	CSR-1_56	0.941736	0.108706	0.115431	NA	0.115431	FALSE
	WBGene00047496	piRNA	0.382694	0.01	NA	NA	CSR-1_56	0.382694	0.01	0.0261305	NA	0.0261305	FALSE
	WBGene00047498	piRNA	1.31443	0.207412	NA	NA	CSR-1_56	1.31443	0.207412	0.157796	NA	0.157796	FALSE
	WBGene00047500	piRNA	3.36425	10.7689	NA	NA	CSR-1_56	3.36425	10.7689	3.20099	NA	3.20099	TRUE
	WBGene00047502	piRNA	0.662215	0.01	NA	NA	CSR-1_56	0.662215	0.01	0.0151008	NA	0.0151008	FALSE
	WBGene00047504	piRNA	0.475868	2.47765	NA	NA	CSR-1_56	0.475868	2.47765	5.20659	NA	5.20659	FALSE
	WBGene00047505	piRNA	6.7185	0.306118	NA	NA	CSR-1_56	6.7185	0.306118	0.0455634	NA	0.0455634	FALSE
	WBGene00047506	piRNA	12.868	7.21553	NA	NA	CSR-1_56	12.868	7.21553	0.560736	NA	0.560736	FALSE
	WBGene00047507	piRNA	0.755389	0.602235	NA	NA	CSR-1_56	0.755389	0.602235	0.797252	NA	0.797252	FALSE
	WBGene00047510	piRNA	0.289521	0.01	NA	NA	CSR-1_56	0.289521	0.01	0.0345398	NA	0.0345398	FALSE
	WBGene00047511	piRNA	6.90485	0.50353	NA	NA	CSR-1_56	6.90485	0.50353	0.0729241	NA	0.0729241	FALSE
	WBGene00047513	piRNA	0.941736	0.799647	NA	NA	CSR-1_56	0.941736	0.799647	0.84912	NA	0.84912	FALSE
	WBGene00047514	piRNA	3.36425	1.19447	NA	NA	CSR-1_56	3.36425	1.19447	0.355048	NA	0.355048	FALSE
	WBGene00047515	piRNA	2.33934	0.306118	NA	NA	CSR-1_56	2.33934	0.306118	0.130856	NA	0.130856	FALSE
	WBGene00047516	piRNA	1.50078	0.108706	NA	NA	CSR-1_56	1.50078	0.108706	0.072433	NA	0.072433	FALSE
	WBGene00047517	piRNA	0.755389	1.49059	NA	NA	CSR-1_56	0.755389	1.49059	1.97327	NA	1.97327	FALSE
	WBGene00047518	piRNA	0.196347	0.207412	NA	NA	CSR-1_56	0.196347	0.207412	1.05635	NA	1.05635	FALSE
	WBGene00047519	piRNA	0.382694	0.404824	NA	NA	CSR-1_56	0.382694	0.404824	1.05782	NA	1.05782	FALSE
	WBGene00047520	piRNA	0.569042	0.108706	NA	NA	CSR-1_56	0.569042	0.108706	0.191033	NA	0.191033	FALSE
	WBGene00047522	piRNA	4.10964	0.50353	NA	NA	CSR-1_56	4.10964	0.50353	0.122524	NA	0.122524	FALSE
	WBGene00047524	piRNA	5.04137	9.18965	NA	NA	CSR-1_56	5.04137	9.18965	1.82285	NA	1.82285	FALSE
	WBGene00047525	piRNA	0.848562	1.29318	NA	NA	CSR-1_56	0.848562	1.29318	1.52396	NA	1.52396	FALSE
	WBGene00047526	piRNA	4.10964	0.01	NA	NA	CSR-1_56	4.10964	0.01	0.0024333	NA	0.0024333	FALSE
	WBGene00047527	piRNA	0.196347	0.404824	NA	NA	CSR-1_56	0.196347	0.404824	2.06177	NA	2.06177	FALSE
	WBGene00047528	piRNA	0.382694	0.108706	NA	NA	CSR-1_56	0.382694	0.108706	0.284054	NA	0.284054	FALSE
	WBGene00047529	piRNA	0.196347	0.01	NA	NA	CSR-1_56	0.196347	0.01	0.0509302	NA	0.0509302	FALSE
	WBGene00047530	piRNA	0.196347	0.01	NA	NA	CSR-1_56	0.196347	0.01	0.0509302	NA	0.0509302	FALSE
	WBGene00047531	piRNA	0.196347	0.700941	NA	NA	CSR-1_56	0.196347	0.700941	3.56991	NA	3.56991	FALSE
	WBGene00047534	piRNA	0.662215	0.01	NA	NA	CSR-1_56	0.662215	0.01	0.0151008	NA	0.0151008	FALSE
	WBGene00047535	piRNA	2.43251	0.108706	NA	NA	CSR-1_56	2.43251	0.108706	0.0446887	NA	0.0446887	FALSE
	WBGene00047538	piRNA	0.569042	0.602235	NA	NA	CSR-1_56	0.569042	0.602235	1.05833	NA	1.05833	FALSE
	WBGene00047539	piRNA	0.196347	0.01	NA	NA	CSR-1_56	0.196347	0.01	0.0509302	NA	0.0509302	FALSE
	WBGene00047542	piRNA	0.103174	0.01	NA	NA	CSR-1_56	0.103174	0.01	0.096924	NA	0.096924	FALSE
	WBGene00047543	piRNA	62.0636	16.0991	NA	NA	CSR-1_56	62.0636	16.0991	0.259396	NA	0.259396	FALSE
	WBGene00047544	piRNA	2.05982	1.78671	NA	NA	CSR-1_56	2.05982	1.78671	0.867409	NA	0.867409	FALSE
	WBGene00047545	piRNA	2.33934	0.01	NA	NA	CSR-1_56	2.33934	0.01	0.00427471	NA	0.00427471	FALSE
	WBGene00047546	piRNA	1.7803	1.688	NA	NA	CSR-1_56	1.7803	1.688	0.948156	NA	0.948156	FALSE
	WBGene00047547	piRNA	0.569042	0.01	NA	NA	CSR-1_56	0.569042	0.01	0.0175734	NA	0.0175734	FALSE
	WBGene00047548	piRNA	0.475868	0.108706	NA	NA	CSR-1_56	0.475868	0.108706	0.228437	NA	0.228437	FALSE
	WBGene00047549	piRNA	0.289521	0.01	NA	NA	CSR-1_56	0.289521	0.01	0.0345398	NA	0.0345398	FALSE
	WBGene00047550	piRNA	0.196347	0.108706	NA	NA	CSR-1_56	0.196347	0.108706	0.553641	NA	0.553641	FALSE
	WBGene00047551	piRNA	6.34581	0.01	NA	NA	CSR-1_56	6.34581	0.01	0.00157584	NA	0.00157584	FALSE
	WBGene00047552	piRNA	0.289521	0.01	NA	NA	CSR-1_56	0.289521	0.01	0.0345398	NA	0.0345398	FALSE
	WBGene00047553	piRNA	2.99156	6.82071	NA	NA	CSR-1_56	2.99156	6.82071	2.27999	NA	2.27999	TRUE
	WBGene00047554	piRNA	0.103174	0.01	NA	NA	CSR-1_56	0.103174	0.01	0.096924	NA	0.096924	FALSE
	WBGene00047555	piRNA	0.569042	0.404824	NA	NA	CSR-1_56	0.569042	0.404824	0.711413	NA	0.711413	FALSE
	WBGene00047556	piRNA	1.7803	0.207412	NA	NA	CSR-1_56	1.7803	0.207412	0.116504	NA	0.116504	FALSE
	WBGene00047557	piRNA	0.01	0.207412	NA	NA	CSR-1_56	0.01	0.207412	20.7412	NA	20.7412	FALSE
	WBGene00047558	piRNA	9.23419	7.01812	NA	NA	CSR-1_56	9.23419	7.01812	0.760015	NA	0.760015	FALSE
	WBGene00047560	piRNA	1.7803	3.85953	NA	NA	CSR-1_56	1.7803	3.85953	2.16791	NA	2.16791	FALSE
	WBGene00047562	piRNA	1.4076	2.97118	NA	NA	CSR-1_56	1.4076	2.97118	2.1108	NA	2.1108	FALSE
	WBGene00047563	piRNA	0.103174	0.01	NA	NA	CSR-1_56	0.103174	0.01	0.096924	NA	0.096924	FALSE
	WBGene00047565	piRNA	0.196347	0.01	NA	NA	CSR-1_56	0.196347	0.01	0.0509302	NA	0.0509302	FALSE
	WBGene00047566	piRNA	0.382694	0.108706	NA	NA	CSR-1_56	0.382694	0.108706	0.284054	NA	0.284054	FALSE
	WBGene00047567	piRNA	0.569042	0.108706	NA	NA	CSR-1_56	0.569042	0.108706	0.191033	NA	0.191033	FALSE
	WBGene00047568	piRNA	0.941736	0.01	NA	NA	CSR-1_56	0.941736	0.01	0.0106187	NA	0.0106187	FALSE
	WBGene00047569	piRNA	1.7803	0.01	NA	NA	CSR-1_56	1.7803	0.01	0.00561704	NA	0.00561704	FALSE
	WBGene00047570	piRNA	19.1106	0.404824	NA	NA	CSR-1_56	19.1106	0.404824	0.0211832	NA	0.0211832	FALSE
	WBGene00047573	piRNA	0.196347	0.01	NA	NA	CSR-1_56	0.196347	0.01	0.0509302	NA	0.0509302	FALSE
	WBGene00047575	piRNA	1.03491	1.88541	NA	NA	CSR-1_56	1.03491	1.88541	1.82181	NA	1.82181	FALSE
	WBGene00047577	piRNA	1.7803	2.08282	NA	NA	CSR-1_56	1.7803	2.08282	1.16993	NA	1.16993	FALSE
	WBGene00047578	piRNA	0.103174	0.404824	NA	NA	CSR-1_56	0.103174	0.404824	3.92371	NA	3.92371	FALSE
	WBGene00047579	piRNA	1.50078	4.45177	NA	NA	CSR-1_56	1.50078	4.45177	2.96631	NA	2.96631	FALSE
	WBGene00047580	piRNA	0.289521	0.01	NA	NA	CSR-1_56	0.289521	0.01	0.0345398	NA	0.0345398	FALSE
	WBGene00047581	piRNA	0.382694	0.108706	NA	NA	CSR-1_56	0.382694	0.108706	0.284054	NA	0.284054	FALSE
	WBGene00047582	piRNA	1.59395	0.01	NA	NA	CSR-1_56	1.59395	0.01	0.00627372	NA	0.00627372	FALSE
	WBGene00047583	piRNA	0.382694	0.108706	NA	NA	CSR-1_56	0.382694	0.108706	0.284054	NA	0.284054	FALSE
	WBGene00047584	piRNA	0.103174	0.108706	NA	NA	CSR-1_56	0.103174	0.108706	1.05362	NA	1.05362	FALSE
	WBGene00047586	piRNA	0.569042	0.108706	NA	NA	CSR-1_56	0.569042	0.108706	0.191033	NA	0.191033	FALSE
	WBGene00047588	piRNA	0.01	0.602235	NA	NA	CSR-1_56	0.01	0.602235	60.2235	NA	60.2235	FALSE
	WBGene00047589	piRNA	1.96665	0.306118	NA	NA	CSR-1_56	1.96665	0.306118	0.155655	NA	0.155655	FALSE
	WBGene00047591	piRNA	2.15299	1.58929	NA	NA	CSR-1_56	2.15299	1.58929	0.738179	NA	0.738179	FALSE
	WBGene00047592	piRNA	1.22126	0.108706	NA	NA	CSR-1_56	1.22126	0.108706	0.0890115	NA	0.0890115	FALSE
	WBGene00047593	piRNA	4.85503	0.207412	NA	NA	CSR-1_56	4.85503	0.207412	0.042721	NA	0.042721	FALSE
	WBGene00047594	piRNA	0.103174	0.01	NA	NA	CSR-1_56	0.103174	0.01	0.096924	NA	0.096924	FALSE
	WBGene00047597	piRNA	0.103174	0.404824	NA	NA	CSR-1_56	0.103174	0.404824	3.92371	NA	3.92371	FALSE
	WBGene00047599	piRNA	0.662215	0.01	NA	NA	CSR-1_56	0.662215	0.01	0.0151008	NA	0.0151008	FALSE
	WBGene00047601	piRNA	0.475868	0.01	NA	NA	CSR-1_56	0.475868	0.01	0.0210142	NA	0.0210142	FALSE
	WBGene00047602	piRNA	0.103174	0.01	NA	NA	CSR-1_56	0.103174	0.01	0.096924	NA	0.096924	FALSE
	WBGene00047603	piRNA	0.289521	0.108706	NA	NA	CSR-1_56	0.289521	0.108706	0.375468	NA	0.375468	FALSE
	WBGene00047605	piRNA	1.12808	0.01	NA	NA	CSR-1_56	1.12808	0.01	0.00886459	NA	0.00886459	FALSE
	WBGene00047606	piRNA	0.196347	0.207412	NA	NA	CSR-1_56	0.196347	0.207412	1.05635	NA	1.05635	FALSE
	WBGene00047607	piRNA	6.81167	0.108706	NA	NA	CSR-1_56	6.81167	0.108706	0.0159588	NA	0.0159588	FALSE
	WBGene00047608	piRNA	2.89838	2.57635	NA	NA	CSR-1_56	2.89838	2.57635	0.888894	NA	0.888894	FALSE
	WBGene00047609	piRNA	1.68712	0.01	NA	NA	CSR-1_56	1.68712	0.01	0.00592724	NA	0.00592724	FALSE
	WBGene00047610	piRNA	0.196347	0.01	NA	NA	CSR-1_56	0.196347	0.01	0.0509302	NA	0.0509302	FALSE
	WBGene00047611	piRNA	0.103174	0.108706	NA	NA	CSR-1_56	0.103174	0.108706	1.05362	NA	1.05362	FALSE
	WBGene00047612	piRNA	0.569042	0.700941	NA	NA	CSR-1_56	0.569042	0.700941	1.23179	NA	1.23179	FALSE
	WBGene00047614	piRNA	0.103174	0.01	NA	NA	CSR-1_56	0.103174	0.01	0.096924	NA	0.096924	FALSE
	WBGene00047615	piRNA	0.103174	0.01	NA	NA	CSR-1_56	0.103174	0.01	0.096924	NA	0.096924	FALSE
	WBGene00047616	piRNA	1.4076	0.799647	NA	NA	CSR-1_56	1.4076	0.799647	0.568091	NA	0.568091	FALSE
	WBGene00047617	piRNA	0.01	0.108706	NA	NA	CSR-1_56	0.01	0.108706	10.8706	NA	10.8706	FALSE
	WBGene00047619	piRNA	0.01	0.108706	NA	NA	CSR-1_56	0.01	0.108706	10.8706	NA	10.8706	FALSE
	WBGene00047620	piRNA	2.33934	0.306118	NA	NA	CSR-1_56	2.33934	0.306118	0.130856	NA	0.130856	FALSE
	WBGene00047621	piRNA	0.289521	0.306118	NA	NA	CSR-1_56	0.289521	0.306118	1.05733	NA	1.05733	FALSE
	WBGene00047622	piRNA	0.941736	0.108706	NA	NA	CSR-1_56	0.941736	0.108706	0.115431	NA	0.115431	FALSE
	WBGene00047623	piRNA	0.196347	0.01	NA	NA	CSR-1_56	0.196347	0.01	0.0509302	NA	0.0509302	FALSE
	WBGene00047624	piRNA	18.9242	2.47765	NA	NA	CSR-1_56	18.9242	2.47765	0.130925	NA	0.130925	FALSE
	WBGene00047625	piRNA	1.7803	0.404824	NA	NA	CSR-1_56	1.7803	0.404824	0.227391	NA	0.227391	FALSE
	WBGene00047626	piRNA	0.569042	0.01	NA	NA	CSR-1_56	0.569042	0.01	0.0175734	NA	0.0175734	FALSE
	WBGene00047627	piRNA	0.569042	0.01	NA	NA	CSR-1_56	0.569042	0.01	0.0175734	NA	0.0175734	FALSE
	WBGene00047631	piRNA	1.12808	3.66212	NA	NA	CSR-1_56	1.12808	3.66212	3.24632	NA	3.24632	FALSE
	WBGene00047632	piRNA	0.103174	0.01	NA	NA	CSR-1_56	0.103174	0.01	0.096924	NA	0.096924	FALSE
	WBGene00047633	piRNA	1.03491	0.01	NA	NA	CSR-1_56	1.03491	0.01	0.00966268	NA	0.00966268	FALSE
	WBGene00047634	piRNA	2.15299	0.108706	NA	NA	CSR-1_56	2.15299	0.108706	0.0504906	NA	0.0504906	FALSE
	WBGene00047635	piRNA	0.289521	0.01	NA	NA	CSR-1_56	0.289521	0.01	0.0345398	NA	0.0345398	FALSE
	WBGene00047636	piRNA	1.87347	0.898353	NA	NA	CSR-1_56	1.87347	0.898353	0.479512	NA	0.479512	FALSE
	WBGene00047637	piRNA	0.289521	0.01	NA	NA	CSR-1_56	0.289521	0.01	0.0345398	NA	0.0345398	FALSE
	WBGene00047638	piRNA	1.7803	0.404824	NA	NA	CSR-1_56	1.7803	0.404824	0.227391	NA	0.227391	FALSE
	WBGene00047639	piRNA	5.3209	0.898353	NA	NA	CSR-1_56	5.3209	0.898353	0.168835	NA	0.168835	FALSE
	WBGene00047640	piRNA	2.99156	0.404824	NA	NA	CSR-1_56	2.99156	0.404824	0.135322	NA	0.135322	FALSE
	WBGene00047641	piRNA	2.52569	1.88541	NA	NA	CSR-1_56	2.52569	1.88541	0.746495	NA	0.746495	FALSE
	WBGene00047642	piRNA	0.569042	0.997059	NA	NA	CSR-1_56	0.569042	0.997059	1.75217	NA	1.75217	FALSE
	WBGene00047643	piRNA	0.475868	0.01	NA	NA	CSR-1_56	0.475868	0.01	0.0210142	NA	0.0210142	FALSE
	WBGene00047644	piRNA	13.8929	13.1379	NA	NA	CSR-1_56	13.8929	13.1379	0.945657	NA	0.945657	FALSE
	WBGene00047645	piRNA	0.196347	0.01	NA	NA	CSR-1_56	0.196347	0.01	0.0509302	NA	0.0509302	FALSE
	WBGene00047646	piRNA	0.941736	0.602235	NA	NA	CSR-1_56	0.941736	0.602235	0.639495	NA	0.639495	FALSE
	WBGene00047647	piRNA	0.103174	0.108706	NA	NA	CSR-1_56	0.103174	0.108706	1.05362	NA	1.05362	FALSE
	WBGene00047648	piRNA	0.382694	7.51165	NA	NA	CSR-1_56	0.382694	7.51165	19.6283	NA	19.6283	TRUE
	WBGene00047649	piRNA	0.103174	0.108706	NA	NA	CSR-1_56	0.103174	0.108706	1.05362	NA	1.05362	FALSE
	WBGene00047650	piRNA	0.475868	3.46471	NA	NA	CSR-1_56	0.475868	3.46471	7.28081	NA	7.28081	FALSE
	WBGene00047651	piRNA	14.6383	1.688	NA	NA	CSR-1_56	14.6383	1.688	0.115314	NA	0.115314	FALSE
	WBGene00047652	piRNA	1.12808	1.39188	NA	NA	CSR-1_56	1.12808	1.39188	1.23385	NA	1.23385	FALSE
	WBGene00047653	piRNA	0.196347	1.78671	NA	NA	CSR-1_56	0.196347	1.78671	9.09973	NA	9.09973	FALSE
	WBGene00047654	piRNA	0.103174	0.207412	NA	NA	CSR-1_56	0.103174	0.207412	2.01032	NA	2.01032	FALSE
	WBGene00047655	piRNA	1.87347	1.98412	NA	NA	CSR-1_56	1.87347	1.98412	1.05906	NA	1.05906	FALSE
	WBGene00047656	piRNA	0.289521	0.01	NA	NA	CSR-1_56	0.289521	0.01	0.0345398	NA	0.0345398	FALSE
	WBGene00047660	piRNA	1.87347	1.09576	NA	NA	CSR-1_56	1.87347	1.09576	0.584885	NA	0.584885	FALSE
	WBGene00047661	piRNA	0.848562	0.01	NA	NA	CSR-1_56	0.848562	0.01	0.0117846	NA	0.0117846	FALSE
	WBGene00047662	piRNA	0.103174	0.602235	NA	NA	CSR-1_56	0.103174	0.602235	5.83711	NA	5.83711	FALSE
	WBGene00047663	piRNA	1.68712	1.19447	NA	NA	CSR-1_56	1.68712	1.19447	0.707992	NA	0.707992	FALSE
	WBGene00047664	piRNA	3.08473	9.9793	NA	NA	CSR-1_56	3.08473	9.9793	3.23506	NA	3.23506	TRUE
	WBGene00047665	piRNA	0.382694	0.404824	NA	NA	CSR-1_56	0.382694	0.404824	1.05782	NA	1.05782	FALSE
	WBGene00047666	piRNA	4.20281	0.997059	NA	NA	CSR-1_56	4.20281	0.997059	0.237236	NA	0.237236	FALSE
	WBGene00047667	piRNA	0.289521	0.207412	NA	NA	CSR-1_56	0.289521	0.207412	0.716397	NA	0.716397	FALSE
	WBGene00047668	piRNA	12.2157	0.50353	NA	NA	CSR-1_56	12.2157	0.50353	0.0412197	NA	0.0412197	FALSE
	WBGene00047669	piRNA	0.103174	0.01	NA	NA	CSR-1_56	0.103174	0.01	0.096924	NA	0.096924	FALSE
	WBGene00047670	piRNA	0.382694	0.01	NA	NA	CSR-1_56	0.382694	0.01	0.0261305	NA	0.0261305	FALSE
	WBGene00047671	piRNA	2.89838	0.01	NA	NA	CSR-1_56	2.89838	0.01	0.0034502	NA	0.0034502	FALSE
	WBGene00047673	piRNA	0.289521	0.01	NA	NA	CSR-1_56	0.289521	0.01	0.0345398	NA	0.0345398	FALSE
	WBGene00047674	piRNA	0.941736	0.404824	NA	NA	CSR-1_56	0.941736	0.404824	0.42987	NA	0.42987	FALSE
	WBGene00047676	piRNA	4.20281	8.3013	NA	NA	CSR-1_56	4.20281	8.3013	1.97518	NA	1.97518	FALSE
	WBGene00047678	piRNA	4.57551	4.15565	NA	NA	CSR-1_56	4.57551	4.15565	0.908238	NA	0.908238	FALSE
	WBGene00047679	piRNA	0.103174	0.306118	NA	NA	CSR-1_56	0.103174	0.306118	2.96702	NA	2.96702	FALSE
	WBGene00047681	piRNA	0.475868	0.898353	NA	NA	CSR-1_56	0.475868	0.898353	1.88782	NA	1.88782	FALSE
	WBGene00047682	piRNA	9.42053	12.5457	NA	NA	CSR-1_56	9.42053	12.5457	1.33173	NA	1.33173	FALSE
	WBGene00047683	piRNA	0.01	0.108706	NA	NA	CSR-1_56	0.01	0.108706	10.8706	NA	10.8706	FALSE
	WBGene00047684	piRNA	0.196347	0.01	NA	NA	CSR-1_56	0.196347	0.01	0.0509302	NA	0.0509302	FALSE
	WBGene00047685	piRNA	0.196347	1.09576	NA	NA	CSR-1_56	0.196347	1.09576	5.58075	NA	5.58075	FALSE
	WBGene00047686	piRNA	0.755389	0.108706	NA	NA	CSR-1_56	0.755389	0.108706	0.143907	NA	0.143907	FALSE
	WBGene00047691	piRNA	0.289521	0.01	NA	NA	CSR-1_56	0.289521	0.01	0.0345398	NA	0.0345398	FALSE
	WBGene00047692	piRNA	0.569042	0.01	NA	NA	CSR-1_56	0.569042	0.01	0.0175734	NA	0.0175734	FALSE
	WBGene00047693	piRNA	15.1973	4.25435	NA	NA	CSR-1_56	15.1973	4.25435	0.279941	NA	0.279941	FALSE
	WBGene00047694	piRNA	0.103174	0.207412	NA	NA	CSR-1_56	0.103174	0.207412	2.01032	NA	2.01032	FALSE
	WBGene00047696	piRNA	0.103174	0.01	NA	NA	CSR-1_56	0.103174	0.01	0.096924	NA	0.096924	FALSE
	WBGene00047697	piRNA	0.196347	0.799647	NA	NA	CSR-1_56	0.196347	0.799647	4.07262	NA	4.07262	FALSE
	WBGene00047698	piRNA	0.103174	0.01	NA	NA	CSR-1_56	0.103174	0.01	0.096924	NA	0.096924	FALSE
	WBGene00047699	piRNA	20.3218	16.0004	NA	NA	CSR-1_56	20.3218	16.0004	0.787348	NA	0.787348	FALSE
	WBGene00047700	piRNA	0.103174	0.207412	NA	NA	CSR-1_56	0.103174	0.207412	2.01032	NA	2.01032	FALSE
	WBGene00047701	piRNA	22.9307	4.25435	NA	NA	CSR-1_56	22.9307	4.25435	0.185531	NA	0.185531	FALSE
	WBGene00047702	piRNA	0.382694	0.01	NA	NA	CSR-1_56	0.382694	0.01	0.0261305	NA	0.0261305	FALSE
	WBGene00047703	piRNA	4.76185	1.19447	NA	NA	CSR-1_56	4.76185	1.19447	0.250842	NA	0.250842	FALSE
	WBGene00047704	piRNA	0.382694	0.108706	NA	NA	CSR-1_56	0.382694	0.108706	0.284054	NA	0.284054	FALSE
	WBGene00047705	piRNA	1.4076	0.108706	NA	NA	CSR-1_56	1.4076	0.108706	0.0772276	NA	0.0772276	FALSE
	WBGene00047706	piRNA	2.33934	2.28024	NA	NA	CSR-1_56	2.33934	2.28024	0.974735	NA	0.974735	FALSE
	WBGene00047707	piRNA	0.475868	0.108706	NA	NA	CSR-1_56	0.475868	0.108706	0.228437	NA	0.228437	FALSE
	WBGene00047708	piRNA	0.01	0.108706	NA	NA	CSR-1_56	0.01	0.108706	10.8706	NA	10.8706	FALSE
	WBGene00047710	piRNA	1.31443	1.29318	NA	NA	CSR-1_56	1.31443	1.29318	0.98383	NA	0.98383	FALSE
	WBGene00047712	piRNA	2.43251	0.50353	NA	NA	CSR-1_56	2.43251	0.50353	0.207	NA	0.207	FALSE
	WBGene00047713	piRNA	2.80521	4.25435	NA	NA	CSR-1_56	2.80521	4.25435	1.51659	NA	1.51659	FALSE
	WBGene00047715	piRNA	2.05982	0.108706	NA	NA	CSR-1_56	2.05982	0.108706	0.0527745	NA	0.0527745	FALSE
	WBGene00047716	piRNA	3.92329	0.01	NA	NA	CSR-1_56	3.92329	0.01	0.00254888	NA	0.00254888	FALSE
	WBGene00047717	piRNA	2.52569	0.602235	NA	NA	CSR-1_56	2.52569	0.602235	0.238444	NA	0.238444	FALSE
	WBGene00047721	piRNA	0.382694	0.306118	NA	NA	CSR-1_56	0.382694	0.306118	0.799901	NA	0.799901	FALSE
	WBGene00047722	piRNA	17.713	4.25435	NA	NA	CSR-1_56	17.713	4.25435	0.240183	NA	0.240183	FALSE
	WBGene00047724	piRNA	0.289521	0.01	NA	NA	CSR-1_56	0.289521	0.01	0.0345398	NA	0.0345398	FALSE
	WBGene00047726	piRNA	0.103174	0.01	NA	NA	CSR-1_56	0.103174	0.01	0.096924	NA	0.096924	FALSE
	WBGene00047727	piRNA	0.755389	0.01	NA	NA	CSR-1_56	0.755389	0.01	0.0132382	NA	0.0132382	FALSE
	WBGene00047728	piRNA	0.475868	0.01	NA	NA	CSR-1_56	0.475868	0.01	0.0210142	NA	0.0210142	FALSE
	WBGene00047729	piRNA	0.01	0.108706	NA	NA	CSR-1_56	0.01	0.108706	10.8706	NA	10.8706	FALSE
	WBGene00047732	piRNA	0.196347	0.108706	NA	NA	CSR-1_56	0.196347	0.108706	0.553641	NA	0.553641	FALSE
	WBGene00047733	piRNA	0.01	0.108706	NA	NA	CSR-1_56	0.01	0.108706	10.8706	NA	10.8706	FALSE
	WBGene00047734	piRNA	0.103174	0.01	NA	NA	CSR-1_56	0.103174	0.01	0.096924	NA	0.096924	FALSE
	WBGene00047735	piRNA	1.68712	0.898353	NA	NA	CSR-1_56	1.68712	0.898353	0.532476	NA	0.532476	FALSE
	WBGene00047736	piRNA	2.05982	0.108706	NA	NA	CSR-1_56	2.05982	0.108706	0.0527745	NA	0.0527745	FALSE
	WBGene00047741	piRNA	1.68712	0.01	NA	NA	CSR-1_56	1.68712	0.01	0.00592724	NA	0.00592724	FALSE
	WBGene00047742	piRNA	0.848562	3.56341	NA	NA	CSR-1_56	0.848562	3.56341	4.19935	NA	4.19935	FALSE
	WBGene00047743	piRNA	0.103174	0.108706	NA	NA	CSR-1_56	0.103174	0.108706	1.05362	NA	1.05362	FALSE
	WBGene00047744	piRNA	2.33934	0.108706	NA	NA	CSR-1_56	2.33934	0.108706	0.0464686	NA	0.0464686	FALSE
	WBGene00047747	piRNA	0.662215	0.898353	NA	NA	CSR-1_56	0.662215	0.898353	1.35659	NA	1.35659	FALSE
	WBGene00047748	piRNA	0.755389	0.01	NA	NA	CSR-1_56	0.755389	0.01	0.0132382	NA	0.0132382	FALSE
	WBGene00047749	piRNA	0.01	0.108706	NA	NA	CSR-1_56	0.01	0.108706	10.8706	NA	10.8706	FALSE
	WBGene00047751	piRNA	0.103174	0.108706	NA	NA	CSR-1_56	0.103174	0.108706	1.05362	NA	1.05362	FALSE
	WBGene00047753	piRNA	0.103174	0.01	NA	NA	CSR-1_56	0.103174	0.01	0.096924	NA	0.096924	FALSE
	WBGene00047754	piRNA	0.196347	0.108706	NA	NA	CSR-1_56	0.196347	0.108706	0.553641	NA	0.553641	FALSE
	WBGene00047755	piRNA	0.01	0.108706	NA	NA	CSR-1_56	0.01	0.108706	10.8706	NA	10.8706	FALSE
	WBGene00047759	piRNA	7.92976	4.45177	NA	NA	CSR-1_56	7.92976	4.45177	0.5614	NA	0.5614	FALSE
	WBGene00047760	piRNA	0.569042	0.01	NA	NA	CSR-1_56	0.569042	0.01	0.0175734	NA	0.0175734	FALSE
	WBGene00047761	piRNA	0.475868	0.01	NA	NA	CSR-1_56	0.475868	0.01	0.0210142	NA	0.0210142	FALSE
	WBGene00047763	piRNA	0.01	0.997059	NA	NA	CSR-1_56	0.01	0.997059	99.7059	NA	99.7059	FALSE
	WBGene00047764	piRNA	3.1779	1.78671	NA	NA	CSR-1_56	3.1779	1.78671	0.562228	NA	0.562228	FALSE
	WBGene00047765	piRNA	0.941736	0.01	NA	NA	CSR-1_56	0.941736	0.01	0.0106187	NA	0.0106187	FALSE
	WBGene00047766	piRNA	0.196347	0.108706	NA	NA	CSR-1_56	0.196347	0.108706	0.553641	NA	0.553641	FALSE
	WBGene00047767	piRNA	0.103174	0.108706	NA	NA	CSR-1_56	0.103174	0.108706	1.05362	NA	1.05362	FALSE
	WBGene00047768	piRNA	0.196347	0.01	NA	NA	CSR-1_56	0.196347	0.01	0.0509302	NA	0.0509302	FALSE
	WBGene00047774	piRNA	14.9178	9.48577	NA	NA	CSR-1_56	14.9178	9.48577	0.63587	NA	0.63587	FALSE
	WBGene00047775	piRNA	0.289521	0.01	NA	NA	CSR-1_56	0.289521	0.01	0.0345398	NA	0.0345398	FALSE
	WBGene00047776	piRNA	0.755389	0.01	NA	NA	CSR-1_56	0.755389	0.01	0.0132382	NA	0.0132382	FALSE
	WBGene00047777	piRNA	13.5202	3.366	NA	NA	CSR-1_56	13.5202	3.366	0.248961	NA	0.248961	FALSE
	WBGene00047778	piRNA	2.61886	0.108706	NA	NA	CSR-1_56	2.61886	0.108706	0.0415088	NA	0.0415088	FALSE
	WBGene00047779	piRNA	1.12808	2.47765	NA	NA	CSR-1_56	1.12808	2.47765	2.19633	NA	2.19633	FALSE
	WBGene00047780	piRNA	1.12808	1.58929	NA	NA	CSR-1_56	1.12808	1.58929	1.40884	NA	1.40884	FALSE
	WBGene00047782	piRNA	3.45742	0.108706	NA	NA	CSR-1_56	3.45742	0.108706	0.0314413	NA	0.0314413	FALSE
	WBGene00047783	piRNA	2.80521	0.50353	NA	NA	CSR-1_56	2.80521	0.50353	0.179498	NA	0.179498	FALSE
	WBGene00047785	piRNA	0.569042	0.404824	NA	NA	CSR-1_56	0.569042	0.404824	0.711413	NA	0.711413	FALSE
	WBGene00047786	piRNA	0.289521	0.01	NA	NA	CSR-1_56	0.289521	0.01	0.0345398	NA	0.0345398	FALSE
	WBGene00047788	piRNA	0.103174	0.01	NA	NA	CSR-1_56	0.103174	0.01	0.096924	NA	0.096924	FALSE
	WBGene00047790	piRNA	0.289521	0.602235	NA	NA	CSR-1_56	0.289521	0.602235	2.08011	NA	2.08011	FALSE
	WBGene00047792	piRNA	0.382694	0.108706	NA	NA	CSR-1_56	0.382694	0.108706	0.284054	NA	0.284054	FALSE
	WBGene00047794	piRNA	0.103174	0.01	NA	NA	CSR-1_56	0.103174	0.01	0.096924	NA	0.096924	FALSE
	WBGene00047796	piRNA	3.27108	0.01	NA	NA	CSR-1_56	3.27108	0.01	0.0030571	NA	0.0030571	FALSE
	WBGene00047797	piRNA	0.289521	0.01	NA	NA	CSR-1_56	0.289521	0.01	0.0345398	NA	0.0345398	FALSE
	WBGene00047800	piRNA	2.24617	0.01	NA	NA	CSR-1_56	2.24617	0.01	0.00445203	NA	0.00445203	FALSE
	WBGene00047801	piRNA	2.24617	1.688	NA	NA	CSR-1_56	2.24617	1.688	0.751503	NA	0.751503	FALSE
	WBGene00047803	piRNA	0.662215	0.108706	NA	NA	CSR-1_56	0.662215	0.108706	0.164155	NA	0.164155	FALSE
	WBGene00047805	piRNA	0.103174	0.997059	NA	NA	CSR-1_56	0.103174	0.997059	9.6639	NA	9.6639	FALSE
	WBGene00047806	piRNA	3.92329	1.39188	NA	NA	CSR-1_56	3.92329	1.39188	0.354774	NA	0.354774	FALSE
	WBGene00047807	piRNA	0.01	0.108706	NA	NA	CSR-1_56	0.01	0.108706	10.8706	NA	10.8706	FALSE
	WBGene00047808	piRNA	0.196347	0.01	NA	NA	CSR-1_56	0.196347	0.01	0.0509302	NA	0.0509302	FALSE
	WBGene00047810	piRNA	0.196347	0.207412	NA	NA	CSR-1_56	0.196347	0.207412	1.05635	NA	1.05635	FALSE
	WBGene00047811	piRNA	0.289521	0.01	NA	NA	CSR-1_56	0.289521	0.01	0.0345398	NA	0.0345398	FALSE
	WBGene00047812	piRNA	2.33934	0.207412	NA	NA	CSR-1_56	2.33934	0.207412	0.0886625	NA	0.0886625	FALSE
	WBGene00047813	piRNA	2.33934	0.207412	NA	NA	CSR-1_56	2.33934	0.207412	0.0886625	NA	0.0886625	FALSE
	WBGene00047817	piRNA	1.4076	5.73494	NA	NA	CSR-1_56	1.4076	5.73494	4.07426	NA	4.07426	TRUE
	WBGene00047819	piRNA	1.96665	0.306118	NA	NA	CSR-1_56	1.96665	0.306118	0.155655	NA	0.155655	FALSE
	WBGene00047821	piRNA	3.83012	1.78671	NA	NA	CSR-1_56	3.83012	1.78671	0.466489	NA	0.466489	FALSE
	WBGene00047823	piRNA	0.289521	0.602235	NA	NA	CSR-1_56	0.289521	0.602235	2.08011	NA	2.08011	FALSE
	WBGene00047824	piRNA	2.24617	1.98412	NA	NA	CSR-1_56	2.24617	1.98412	0.883335	NA	0.883335	FALSE
	WBGene00047825	piRNA	1.03491	0.602235	NA	NA	CSR-1_56	1.03491	0.602235	0.581921	NA	0.581921	FALSE
	WBGene00047826	piRNA	0.103174	1.88541	NA	NA	CSR-1_56	0.103174	1.88541	18.2742	NA	18.2742	FALSE
	WBGene00047827	piRNA	1.12808	0.50353	NA	NA	CSR-1_56	1.12808	0.50353	0.446358	NA	0.446358	FALSE
	WBGene00047828	piRNA	0.569042	0.108706	NA	NA	CSR-1_56	0.569042	0.108706	0.191033	NA	0.191033	FALSE
	WBGene00047829	piRNA	0.382694	0.01	NA	NA	CSR-1_56	0.382694	0.01	0.0261305	NA	0.0261305	FALSE
	WBGene00047831	piRNA	0.196347	0.404824	NA	NA	CSR-1_56	0.196347	0.404824	2.06177	NA	2.06177	FALSE
	WBGene00047834	piRNA	3.45742	0.50353	NA	NA	CSR-1_56	3.45742	0.50353	0.145637	NA	0.145637	FALSE
	WBGene00047836	piRNA	4.76185	14.7172	NA	NA	CSR-1_56	4.76185	14.7172	3.09064	NA	3.09064	TRUE
	WBGene00047840	piRNA	2.71203	0.108706	NA	NA	CSR-1_56	2.71203	0.108706	0.0400828	NA	0.0400828	FALSE
	WBGene00047844	piRNA	0.103174	2.18153	NA	NA	CSR-1_56	0.103174	2.18153	21.1443	NA	21.1443	FALSE
	WBGene00047846	piRNA	1.22126	0.207412	NA	NA	CSR-1_56	1.22126	0.207412	0.169835	NA	0.169835	FALSE
	WBGene00047847	piRNA	0.196347	0.01	NA	NA	CSR-1_56	0.196347	0.01	0.0509302	NA	0.0509302	FALSE
	WBGene00047848	piRNA	1.12808	0.01	NA	NA	CSR-1_56	1.12808	0.01	0.00886459	NA	0.00886459	FALSE
	WBGene00047850	piRNA	0.196347	0.01	NA	NA	CSR-1_56	0.196347	0.01	0.0509302	NA	0.0509302	FALSE
	WBGene00047851	piRNA	0.382694	0.01	NA	NA	CSR-1_56	0.382694	0.01	0.0261305	NA	0.0261305	FALSE
	WBGene00047852	piRNA	0.289521	0.01	NA	NA	CSR-1_56	0.289521	0.01	0.0345398	NA	0.0345398	FALSE
	WBGene00047853	piRNA	0.01	0.207412	NA	NA	CSR-1_56	0.01	0.207412	20.7412	NA	20.7412	FALSE
	WBGene00047855	piRNA	0.103174	0.01	NA	NA	CSR-1_56	0.103174	0.01	0.096924	NA	0.096924	FALSE
	WBGene00047857	piRNA	2.99156	8.99224	NA	NA	CSR-1_56	2.99156	8.99224	3.00587	NA	3.00587	TRUE
	WBGene00047858	piRNA	2.24617	1.688	NA	NA	CSR-1_56	2.24617	1.688	0.751503	NA	0.751503	FALSE
	WBGene00047859	piRNA	2.71203	4.15565	NA	NA	CSR-1_56	2.71203	4.15565	1.5323	NA	1.5323	FALSE
	WBGene00047860	piRNA	1.87347	0.306118	NA	NA	CSR-1_56	1.87347	0.306118	0.163396	NA	0.163396	FALSE
	WBGene00047862	piRNA	3.36425	0.898353	NA	NA	CSR-1_56	3.36425	0.898353	0.267029	NA	0.267029	FALSE
	WBGene00047863	piRNA	3.08473	0.207412	NA	NA	CSR-1_56	3.08473	0.207412	0.0672383	NA	0.0672383	FALSE
	WBGene00047864	piRNA	0.196347	0.01	NA	NA	CSR-1_56	0.196347	0.01	0.0509302	NA	0.0509302	FALSE
	WBGene00047865	piRNA	0.196347	0.108706	NA	NA	CSR-1_56	0.196347	0.108706	0.553641	NA	0.553641	FALSE
	WBGene00047866	piRNA	0.382694	0.207412	NA	NA	CSR-1_56	0.382694	0.207412	0.541978	NA	0.541978	FALSE
	WBGene00047867	piRNA	0.01	0.700941	NA	NA	CSR-1_56	0.01	0.700941	70.0941	NA	70.0941	FALSE
	WBGene00047868	piRNA	0.103174	0.01	NA	NA	CSR-1_56	0.103174	0.01	0.096924	NA	0.096924	FALSE
	WBGene00047870	piRNA	0.103174	0.01	NA	NA	CSR-1_56	0.103174	0.01	0.096924	NA	0.096924	FALSE
	WBGene00047871	piRNA	0.569042	0.01	NA	NA	CSR-1_56	0.569042	0.01	0.0175734	NA	0.0175734	FALSE
	WBGene00047872	piRNA	0.662215	0.306118	NA	NA	CSR-1_56	0.662215	0.306118	0.462263	NA	0.462263	FALSE
	WBGene00047874	piRNA	1.68712	0.306118	NA	NA	CSR-1_56	1.68712	0.306118	0.181443	NA	0.181443	FALSE
	WBGene00047875	piRNA	0.196347	0.01	NA	NA	CSR-1_56	0.196347	0.01	0.0509302	NA	0.0509302	FALSE
	WBGene00047876	piRNA	2.52569	0.108706	NA	NA	CSR-1_56	2.52569	0.108706	0.0430401	NA	0.0430401	FALSE
	WBGene00047877	piRNA	0.755389	1.09576	NA	NA	CSR-1_56	0.755389	1.09576	1.4506	NA	1.4506	FALSE
	WBGene00047878	piRNA	0.848562	0.50353	NA	NA	CSR-1_56	0.848562	0.50353	0.593391	NA	0.593391	FALSE
	WBGene00047879	piRNA	9.04784	2.08282	NA	NA	CSR-1_56	9.04784	2.08282	0.230201	NA	0.230201	FALSE
	WBGene00047880	piRNA	0.475868	0.404824	NA	NA	CSR-1_56	0.475868	0.404824	0.850706	NA	0.850706	FALSE
	WBGene00047881	piRNA	0.01	0.108706	NA	NA	CSR-1_56	0.01	0.108706	10.8706	NA	10.8706	FALSE
	WBGene00047883	piRNA	0.196347	0.01	NA	NA	CSR-1_56	0.196347	0.01	0.0509302	NA	0.0509302	FALSE
	WBGene00047884	piRNA	0.103174	0.306118	NA	NA	CSR-1_56	0.103174	0.306118	2.96702	NA	2.96702	FALSE
	WBGene00047885	piRNA	3.5506	2.18153	NA	NA	CSR-1_56	3.5506	2.18153	0.614412	NA	0.614412	FALSE
	WBGene00047886	piRNA	0.196347	0.306118	NA	NA	CSR-1_56	0.196347	0.306118	1.55906	NA	1.55906	FALSE
	WBGene00047891	piRNA	0.382694	0.01	NA	NA	CSR-1_56	0.382694	0.01	0.0261305	NA	0.0261305	FALSE
	WBGene00047892	piRNA	0.289521	0.01	NA	NA	CSR-1_56	0.289521	0.01	0.0345398	NA	0.0345398	FALSE
	WBGene00047893	piRNA	1.31443	2.37894	NA	NA	CSR-1_56	1.31443	2.37894	1.80986	NA	1.80986	FALSE
	WBGene00047895	piRNA	0.196347	0.01	NA	NA	CSR-1_56	0.196347	0.01	0.0509302	NA	0.0509302	FALSE
	WBGene00047896	piRNA	8.39562	1.688	NA	NA	CSR-1_56	8.39562	1.688	0.201057	NA	0.201057	FALSE
	WBGene00047897	piRNA	30.9436	2.67506	NA	NA	CSR-1_56	30.9436	2.67506	0.0864494	NA	0.0864494	FALSE
	WBGene00047898	piRNA	3.27108	0.108706	NA	NA	CSR-1_56	3.27108	0.108706	0.0332325	NA	0.0332325	FALSE
	WBGene00047899	piRNA	0.662215	0.207412	NA	NA	CSR-1_56	0.662215	0.207412	0.313209	NA	0.313209	FALSE
	WBGene00047901	piRNA	0.382694	0.997059	NA	NA	CSR-1_56	0.382694	0.997059	2.60537	NA	2.60537	FALSE
	WBGene00047902	piRNA	0.848562	0.01	NA	NA	CSR-1_56	0.848562	0.01	0.0117846	NA	0.0117846	FALSE
	WBGene00047903	piRNA	4.66868	0.404824	NA	NA	CSR-1_56	4.66868	0.404824	0.0867105	NA	0.0867105	FALSE
	WBGene00047905	piRNA	0.196347	0.01	NA	NA	CSR-1_56	0.196347	0.01	0.0509302	NA	0.0509302	FALSE
	WBGene00047906	piRNA	1.59395	16.4939	NA	NA	CSR-1_56	1.59395	16.4939	10.3478	NA	10.3478	TRUE
	WBGene00047908	piRNA	4.20281	4.74788	NA	NA	CSR-1_56	4.20281	4.74788	1.12969	NA	1.12969	FALSE
	WBGene00047909	piRNA	1.12808	0.01	NA	NA	CSR-1_56	1.12808	0.01	0.00886459	NA	0.00886459	FALSE
	WBGene00047910	piRNA	2.24617	0.01	NA	NA	CSR-1_56	2.24617	0.01	0.00445203	NA	0.00445203	FALSE
	WBGene00047911	piRNA	1.59395	0.108706	NA	NA	CSR-1_56	1.59395	0.108706	0.068199	NA	0.068199	FALSE
	WBGene00047912	piRNA	0.103174	0.01	NA	NA	CSR-1_56	0.103174	0.01	0.096924	NA	0.096924	FALSE
	WBGene00047913	piRNA	9.70006	9.78188	NA	NA	CSR-1_56	9.70006	9.78188	1.00844	NA	1.00844	FALSE
	WBGene00047915	piRNA	1.59395	0.799647	NA	NA	CSR-1_56	1.59395	0.799647	0.501676	NA	0.501676	FALSE
	WBGene00047916	piRNA	1.03491	5.93235	NA	NA	CSR-1_56	1.03491	5.93235	5.73224	NA	5.73224	TRUE
	WBGene00047917	piRNA	1.31443	0.404824	NA	NA	CSR-1_56	1.31443	0.404824	0.307984	NA	0.307984	FALSE
	WBGene00047919	piRNA	2.15299	0.700941	NA	NA	CSR-1_56	2.15299	0.700941	0.325566	NA	0.325566	FALSE
	WBGene00047920	piRNA	0.755389	0.108706	NA	NA	CSR-1_56	0.755389	0.108706	0.143907	NA	0.143907	FALSE
	WBGene00047921	piRNA	0.941736	0.108706	NA	NA	CSR-1_56	0.941736	0.108706	0.115431	NA	0.115431	FALSE
	WBGene00047922	piRNA	1.50078	0.01	NA	NA	CSR-1_56	1.50078	0.01	0.00666321	NA	0.00666321	FALSE
	WBGene00047924	piRNA	0.848562	1.09576	NA	NA	CSR-1_56	0.848562	1.09576	1.29132	NA	1.29132	FALSE
	WBGene00047925	piRNA	5.97311	3.26729	NA	NA	CSR-1_56	5.97311	3.26729	0.547001	NA	0.547001	FALSE
	WBGene00047926	piRNA	0.103174	0.01	NA	NA	CSR-1_56	0.103174	0.01	0.096924	NA	0.096924	FALSE
	WBGene00047927	piRNA	3.5506	0.108706	NA	NA	CSR-1_56	3.5506	0.108706	0.0306162	NA	0.0306162	FALSE
	WBGene00047928	piRNA	10.6318	11.756	NA	NA	CSR-1_56	10.6318	11.756	1.10574	NA	1.10574	FALSE
	WBGene00047929	piRNA	0.289521	0.01	NA	NA	CSR-1_56	0.289521	0.01	0.0345398	NA	0.0345398	FALSE
	WBGene00047930	piRNA	1.12808	0.404824	NA	NA	CSR-1_56	1.12808	0.404824	0.35886	NA	0.35886	FALSE
	WBGene00047932	piRNA	1.50078	0.50353	NA	NA	CSR-1_56	1.50078	0.50353	0.335512	NA	0.335512	FALSE
	WBGene00047933	piRNA	0.289521	0.602235	NA	NA	CSR-1_56	0.289521	0.602235	2.08011	NA	2.08011	FALSE
	WBGene00047935	piRNA	1.03491	0.01	NA	NA	CSR-1_56	1.03491	0.01	0.00966268	NA	0.00966268	FALSE
	WBGene00047936	piRNA	0.289521	0.01	NA	NA	CSR-1_56	0.289521	0.01	0.0345398	NA	0.0345398	FALSE
	WBGene00047938	piRNA	0.01	0.108706	NA	NA	CSR-1_56	0.01	0.108706	10.8706	NA	10.8706	FALSE
	WBGene00047939	piRNA	0.662215	0.01	NA	NA	CSR-1_56	0.662215	0.01	0.0151008	NA	0.0151008	FALSE
	WBGene00047941	piRNA	1.68712	1.58929	NA	NA	CSR-1_56	1.68712	1.58929	0.942014	NA	0.942014	FALSE
	WBGene00047943	piRNA	2.15299	0.108706	NA	NA	CSR-1_56	2.15299	0.108706	0.0504906	NA	0.0504906	FALSE
	WBGene00047944	piRNA	0.103174	0.01	NA	NA	CSR-1_56	0.103174	0.01	0.096924	NA	0.096924	FALSE
	WBGene00047945	piRNA	0.01	0.207412	NA	NA	CSR-1_56	0.01	0.207412	20.7412	NA	20.7412	FALSE
	WBGene00047946	piRNA	0.475868	0.602235	NA	NA	CSR-1_56	0.475868	0.602235	1.26555	NA	1.26555	FALSE
	WBGene00047947	piRNA	4.01647	1.19447	NA	NA	CSR-1_56	4.01647	1.19447	0.297394	NA	0.297394	FALSE
	WBGene00047948	piRNA	4.57551	12.0521	NA	NA	CSR-1_56	4.57551	12.0521	2.63405	NA	2.63405	TRUE
	WBGene00047950	piRNA	0.103174	0.01	NA	NA	CSR-1_56	0.103174	0.01	0.096924	NA	0.096924	FALSE
	WBGene00047952	piRNA	0.289521	0.108706	NA	NA	CSR-1_56	0.289521	0.108706	0.375468	NA	0.375468	FALSE
	WBGene00047953	piRNA	0.569042	0.207412	NA	NA	CSR-1_56	0.569042	0.207412	0.364493	NA	0.364493	FALSE
	WBGene00047954	piRNA	0.103174	0.01	NA	NA	CSR-1_56	0.103174	0.01	0.096924	NA	0.096924	FALSE
	WBGene00047955	piRNA	0.103174	0.306118	NA	NA	CSR-1_56	0.103174	0.306118	2.96702	NA	2.96702	FALSE
	WBGene00047956	piRNA	5.04137	1.688	NA	NA	CSR-1_56	5.04137	1.688	0.334829	NA	0.334829	FALSE
	WBGene00047958	piRNA	0.01	0.108706	NA	NA	CSR-1_56	0.01	0.108706	10.8706	NA	10.8706	FALSE
	WBGene00047959	piRNA	0.196347	0.108706	NA	NA	CSR-1_56	0.196347	0.108706	0.553641	NA	0.553641	FALSE
	WBGene00047960	piRNA	0.289521	2.18153	NA	NA	CSR-1_56	0.289521	2.18153	7.53497	NA	7.53497	FALSE
	WBGene00047962	piRNA	0.196347	0.01	NA	NA	CSR-1_56	0.196347	0.01	0.0509302	NA	0.0509302	FALSE
	WBGene00047963	piRNA	7.92976	1.88541	NA	NA	CSR-1_56	7.92976	1.88541	0.237764	NA	0.237764	FALSE
	WBGene00047964	piRNA	0.196347	0.01	NA	NA	CSR-1_56	0.196347	0.01	0.0509302	NA	0.0509302	FALSE
	WBGene00047965	piRNA	6.81167	0.01	NA	NA	CSR-1_56	6.81167	0.01	0.00146807	NA	0.00146807	FALSE
	WBGene00047967	piRNA	0.848562	0.50353	NA	NA	CSR-1_56	0.848562	0.50353	0.593391	NA	0.593391	FALSE
	WBGene00047968	piRNA	2.80521	0.404824	NA	NA	CSR-1_56	2.80521	0.404824	0.144311	NA	0.144311	FALSE
	WBGene00047971	piRNA	0.569042	0.207412	NA	NA	CSR-1_56	0.569042	0.207412	0.364493	NA	0.364493	FALSE
	WBGene00047974	piRNA	1.68712	0.700941	NA	NA	CSR-1_56	1.68712	0.700941	0.415465	NA	0.415465	FALSE
	WBGene00047976	piRNA	0.196347	0.01	NA	NA	CSR-1_56	0.196347	0.01	0.0509302	NA	0.0509302	FALSE
	WBGene00047977	piRNA	0.196347	0.01	NA	NA	CSR-1_56	0.196347	0.01	0.0509302	NA	0.0509302	FALSE
	WBGene00047978	piRNA	0.103174	0.01	NA	NA	CSR-1_56	0.103174	0.01	0.096924	NA	0.096924	FALSE
	WBGene00047979	piRNA	0.569042	0.108706	NA	NA	CSR-1_56	0.569042	0.108706	0.191033	NA	0.191033	FALSE
	WBGene00047981	piRNA	1.03491	0.404824	NA	NA	CSR-1_56	1.03491	0.404824	0.391168	NA	0.391168	FALSE
	WBGene00047983	piRNA	0.475868	0.01	NA	NA	CSR-1_56	0.475868	0.01	0.0210142	NA	0.0210142	FALSE
	WBGene00047984	piRNA	0.569042	0.602235	NA	NA	CSR-1_56	0.569042	0.602235	1.05833	NA	1.05833	FALSE
	WBGene00047987	piRNA	3.83012	1.19447	NA	NA	CSR-1_56	3.83012	1.19447	0.311863	NA	0.311863	FALSE
	WBGene00047988	piRNA	2.33934	0.108706	NA	NA	CSR-1_56	2.33934	0.108706	0.0464686	NA	0.0464686	FALSE
	WBGene00047989	piRNA	9.23419	1.49059	NA	NA	CSR-1_56	9.23419	1.49059	0.161421	NA	0.161421	FALSE
	WBGene00047991	piRNA	0.103174	0.108706	NA	NA	CSR-1_56	0.103174	0.108706	1.05362	NA	1.05362	FALSE
	WBGene00047993	piRNA	8.02293	0.799647	NA	NA	CSR-1_56	8.02293	0.799647	0.0996702	NA	0.0996702	FALSE
	WBGene00047994	piRNA	0.01	0.306118	NA	NA	CSR-1_56	0.01	0.306118	30.6118	NA	30.6118	FALSE
	WBGene00047995	piRNA	3.83012	0.207412	NA	NA	CSR-1_56	3.83012	0.207412	0.0541529	NA	0.0541529	FALSE
	WBGene00047996	piRNA	0.103174	0.01	NA	NA	CSR-1_56	0.103174	0.01	0.096924	NA	0.096924	FALSE
	WBGene00047997	piRNA	0.196347	0.50353	NA	NA	CSR-1_56	0.196347	0.50353	2.56449	NA	2.56449	FALSE
	WBGene00047998	piRNA	0.848562	2.18153	NA	NA	CSR-1_56	0.848562	2.18153	2.57085	NA	2.57085	FALSE
	WBGene00048001	piRNA	0.569042	0.404824	NA	NA	CSR-1_56	0.569042	0.404824	0.711413	NA	0.711413	FALSE
	WBGene00048002	piRNA	1.31443	0.306118	NA	NA	CSR-1_56	1.31443	0.306118	0.23289	NA	0.23289	FALSE
	WBGene00048004	piRNA	0.103174	0.01	NA	NA	CSR-1_56	0.103174	0.01	0.096924	NA	0.096924	FALSE
	WBGene00048005	piRNA	0.289521	2.57635	NA	NA	CSR-1_56	0.289521	2.57635	8.89868	NA	8.89868	FALSE
	WBGene00048009	piRNA	0.848562	0.898353	NA	NA	CSR-1_56	0.848562	0.898353	1.05868	NA	1.05868	FALSE
	WBGene00048010	piRNA	2.24617	0.602235	NA	NA	CSR-1_56	2.24617	0.602235	0.268117	NA	0.268117	FALSE
	WBGene00048011	piRNA	2.33934	1.29318	NA	NA	CSR-1_56	2.33934	1.29318	0.552796	NA	0.552796	FALSE
	WBGene00048012	piRNA	0.01	0.108706	NA	NA	CSR-1_56	0.01	0.108706	10.8706	NA	10.8706	FALSE
	WBGene00048013	piRNA	0.382694	0.01	NA	NA	CSR-1_56	0.382694	0.01	0.0261305	NA	0.0261305	FALSE
	WBGene00048014	piRNA	0.289521	0.01	NA	NA	CSR-1_56	0.289521	0.01	0.0345398	NA	0.0345398	FALSE
	WBGene00048015	piRNA	2.05982	0.799647	NA	NA	CSR-1_56	2.05982	0.799647	0.388212	NA	0.388212	FALSE
	WBGene00048020	piRNA	5.04137	0.207412	NA	NA	CSR-1_56	5.04137	0.207412	0.0411419	NA	0.0411419	FALSE
	WBGene00048021	piRNA	0.196347	0.01	NA	NA	CSR-1_56	0.196347	0.01	0.0509302	NA	0.0509302	FALSE
	WBGene00048022	piRNA	0.103174	0.01	NA	NA	CSR-1_56	0.103174	0.01	0.096924	NA	0.096924	FALSE
	WBGene00048023	piRNA	2.24617	8.20259	NA	NA	CSR-1_56	2.24617	8.20259	3.65182	NA	3.65182	TRUE
	WBGene00048024	piRNA	2.15299	4.84659	NA	NA	CSR-1_56	2.15299	4.84659	2.25109	NA	2.25109	FALSE
	WBGene00048025	piRNA	0.01	0.108706	NA	NA	CSR-1_56	0.01	0.108706	10.8706	NA	10.8706	FALSE
	WBGene00048027	piRNA	1.31443	3.56341	NA	NA	CSR-1_56	1.31443	3.56341	2.71099	NA	2.71099	FALSE
	WBGene00048028	piRNA	0.103174	0.01	NA	NA	CSR-1_56	0.103174	0.01	0.096924	NA	0.096924	FALSE
	WBGene00048029	piRNA	0.662215	1.78671	NA	NA	CSR-1_56	0.662215	1.78671	2.69807	NA	2.69807	FALSE
	WBGene00048031	piRNA	0.289521	0.01	NA	NA	CSR-1_56	0.289521	0.01	0.0345398	NA	0.0345398	FALSE
	WBGene00048032	piRNA	0.196347	0.50353	NA	NA	CSR-1_56	0.196347	0.50353	2.56449	NA	2.56449	FALSE
	WBGene00048034	piRNA	0.196347	0.01	NA	NA	CSR-1_56	0.196347	0.01	0.0509302	NA	0.0509302	FALSE
	WBGene00048035	piRNA	0.755389	0.01	NA	NA	CSR-1_56	0.755389	0.01	0.0132382	NA	0.0132382	FALSE
	WBGene00048036	piRNA	0.289521	0.306118	NA	NA	CSR-1_56	0.289521	0.306118	1.05733	NA	1.05733	FALSE
	WBGene00048037	piRNA	5.50724	2.47765	NA	NA	CSR-1_56	5.50724	2.47765	0.449889	NA	0.449889	FALSE
	WBGene00048039	piRNA	0.103174	0.01	NA	NA	CSR-1_56	0.103174	0.01	0.096924	NA	0.096924	FALSE
	WBGene00048041	piRNA	0.196347	0.108706	NA	NA	CSR-1_56	0.196347	0.108706	0.553641	NA	0.553641	FALSE
	WBGene00048042	piRNA	0.755389	0.108706	NA	NA	CSR-1_56	0.755389	0.108706	0.143907	NA	0.143907	FALSE
	WBGene00048043	piRNA	0.289521	0.108706	NA	NA	CSR-1_56	0.289521	0.108706	0.375468	NA	0.375468	FALSE
	WBGene00048044	piRNA	0.475868	0.108706	NA	NA	CSR-1_56	0.475868	0.108706	0.228437	NA	0.228437	FALSE
	WBGene00048046	piRNA	0.755389	0.108706	NA	NA	CSR-1_56	0.755389	0.108706	0.143907	NA	0.143907	FALSE
	WBGene00048047	piRNA	0.569042	0.207412	NA	NA	CSR-1_56	0.569042	0.207412	0.364493	NA	0.364493	FALSE
	WBGene00048051	piRNA	3.92329	2.57635	NA	NA	CSR-1_56	3.92329	2.57635	0.656682	NA	0.656682	FALSE
	WBGene00048053	piRNA	1.12808	0.404824	NA	NA	CSR-1_56	1.12808	0.404824	0.35886	NA	0.35886	FALSE
	WBGene00048054	piRNA	0.382694	0.404824	NA	NA	CSR-1_56	0.382694	0.404824	1.05782	NA	1.05782	FALSE
	WBGene00048055	piRNA	0.196347	0.602235	NA	NA	CSR-1_56	0.196347	0.602235	3.0672	NA	3.0672	FALSE
	WBGene00048056	piRNA	0.475868	0.01	NA	NA	CSR-1_56	0.475868	0.01	0.0210142	NA	0.0210142	FALSE
	WBGene00048057	piRNA	0.382694	0.602235	NA	NA	CSR-1_56	0.382694	0.602235	1.57367	NA	1.57367	FALSE
	WBGene00048058	piRNA	0.382694	0.108706	NA	NA	CSR-1_56	0.382694	0.108706	0.284054	NA	0.284054	FALSE
	WBGene00048059	piRNA	0.103174	0.108706	NA	NA	CSR-1_56	0.103174	0.108706	1.05362	NA	1.05362	FALSE
	WBGene00048060	piRNA	1.7803	3.46471	NA	NA	CSR-1_56	1.7803	3.46471	1.94614	NA	1.94614	FALSE
	WBGene00048061	piRNA	0.289521	0.108706	NA	NA	CSR-1_56	0.289521	0.108706	0.375468	NA	0.375468	FALSE
	WBGene00048064	piRNA	0.196347	0.108706	NA	NA	CSR-1_56	0.196347	0.108706	0.553641	NA	0.553641	FALSE
	WBGene00048067	piRNA	1.68712	3.16859	NA	NA	CSR-1_56	1.68712	3.16859	1.8781	NA	1.8781	FALSE
	WBGene00048071	piRNA	1.50078	0.50353	NA	NA	CSR-1_56	1.50078	0.50353	0.335512	NA	0.335512	FALSE
	WBGene00048072	piRNA	9.60688	1.98412	NA	NA	CSR-1_56	9.60688	1.98412	0.206531	NA	0.206531	FALSE
	WBGene00048073	piRNA	0.475868	0.01	NA	NA	CSR-1_56	0.475868	0.01	0.0210142	NA	0.0210142	FALSE
	WBGene00048075	piRNA	0.569042	0.108706	NA	NA	CSR-1_56	0.569042	0.108706	0.191033	NA	0.191033	FALSE
	WBGene00048077	piRNA	1.12808	0.01	NA	NA	CSR-1_56	1.12808	0.01	0.00886459	NA	0.00886459	FALSE
	WBGene00048078	piRNA	0.941736	2.87247	NA	NA	CSR-1_56	0.941736	2.87247	3.05019	NA	3.05019	FALSE
	WBGene00048079	piRNA	0.382694	0.108706	NA	NA	CSR-1_56	0.382694	0.108706	0.284054	NA	0.284054	FALSE
	WBGene00048080	piRNA	0.103174	0.01	NA	NA	CSR-1_56	0.103174	0.01	0.096924	NA	0.096924	FALSE
	WBGene00048081	piRNA	1.03491	0.01	NA	NA	CSR-1_56	1.03491	0.01	0.00966268	NA	0.00966268	FALSE
	WBGene00048084	piRNA	0.475868	0.207412	NA	NA	CSR-1_56	0.475868	0.207412	0.43586	NA	0.43586	FALSE
	WBGene00048085	piRNA	0.382694	0.108706	NA	NA	CSR-1_56	0.382694	0.108706	0.284054	NA	0.284054	FALSE
	WBGene00048086	piRNA	0.475868	0.207412	NA	NA	CSR-1_56	0.475868	0.207412	0.43586	NA	0.43586	FALSE
	WBGene00048087	piRNA	0.289521	0.01	NA	NA	CSR-1_56	0.289521	0.01	0.0345398	NA	0.0345398	FALSE
	WBGene00048088	piRNA	0.289521	0.108706	NA	NA	CSR-1_56	0.289521	0.108706	0.375468	NA	0.375468	FALSE
	WBGene00048089	piRNA	0.01	0.207412	NA	NA	CSR-1_56	0.01	0.207412	20.7412	NA	20.7412	FALSE
	WBGene00048090	piRNA	3.45742	0.50353	NA	NA	CSR-1_56	3.45742	0.50353	0.145637	NA	0.145637	FALSE
	WBGene00048091	piRNA	0.103174	0.01	NA	NA	CSR-1_56	0.103174	0.01	0.096924	NA	0.096924	FALSE
	WBGene00048093	piRNA	0.289521	0.207412	NA	NA	CSR-1_56	0.289521	0.207412	0.716397	NA	0.716397	FALSE
	WBGene00048094	piRNA	0.755389	0.01	NA	NA	CSR-1_56	0.755389	0.01	0.0132382	NA	0.0132382	FALSE
	WBGene00048095	piRNA	0.475868	0.01	NA	NA	CSR-1_56	0.475868	0.01	0.0210142	NA	0.0210142	FALSE
	WBGene00048096	piRNA	3.83012	5.93235	NA	NA	CSR-1_56	3.83012	5.93235	1.54887	NA	1.54887	FALSE
	WBGene00048097	piRNA	0.289521	0.01	NA	NA	CSR-1_56	0.289521	0.01	0.0345398	NA	0.0345398	FALSE
	WBGene00048100	piRNA	12.7748	6.32718	NA	NA	CSR-1_56	12.7748	6.32718	0.495286	NA	0.495286	FALSE
	WBGene00048102	piRNA	0.196347	0.50353	NA	NA	CSR-1_56	0.196347	0.50353	2.56449	NA	2.56449	FALSE
	WBGene00048103	piRNA	0.196347	0.01	NA	NA	CSR-1_56	0.196347	0.01	0.0509302	NA	0.0509302	FALSE
	WBGene00048104	piRNA	0.103174	0.01	NA	NA	CSR-1_56	0.103174	0.01	0.096924	NA	0.096924	FALSE
	WBGene00048105	piRNA	5.04137	0.997059	NA	NA	CSR-1_56	5.04137	0.997059	0.197775	NA	0.197775	FALSE
	WBGene00048106	piRNA	0.662215	0.01	NA	NA	CSR-1_56	0.662215	0.01	0.0151008	NA	0.0151008	FALSE
	WBGene00048108	piRNA	0.103174	1.39188	NA	NA	CSR-1_56	0.103174	1.39188	13.4907	NA	13.4907	FALSE
	WBGene00048110	piRNA	0.382694	0.01	NA	NA	CSR-1_56	0.382694	0.01	0.0261305	NA	0.0261305	FALSE
	WBGene00048111	piRNA	1.96665	3.26729	NA	NA	CSR-1_56	1.96665	3.26729	1.66135	NA	1.66135	FALSE
	WBGene00048113	piRNA	0.941736	0.01	NA	NA	CSR-1_56	0.941736	0.01	0.0106187	NA	0.0106187	FALSE
	WBGene00048114	piRNA	0.289521	0.01	NA	NA	CSR-1_56	0.289521	0.01	0.0345398	NA	0.0345398	FALSE
	WBGene00048115	piRNA	3.08473	0.108706	NA	NA	CSR-1_56	3.08473	0.108706	0.03524	NA	0.03524	FALSE
	WBGene00048116	piRNA	0.569042	1.688	NA	NA	CSR-1_56	0.569042	1.688	2.96639	NA	2.96639	FALSE
	WBGene00048117	piRNA	0.941736	0.306118	NA	NA	CSR-1_56	0.941736	0.306118	0.325057	NA	0.325057	FALSE
	WBGene00048118	piRNA	0.662215	0.01	NA	NA	CSR-1_56	0.662215	0.01	0.0151008	NA	0.0151008	FALSE
	WBGene00048119	piRNA	0.196347	0.01	NA	NA	CSR-1_56	0.196347	0.01	0.0509302	NA	0.0509302	FALSE
	WBGene00048120	piRNA	1.03491	3.06988	NA	NA	CSR-1_56	1.03491	3.06988	2.96633	NA	2.96633	FALSE
	WBGene00048121	piRNA	0.848562	2.37894	NA	NA	CSR-1_56	0.848562	2.37894	2.8035	NA	2.8035	FALSE
	WBGene00048122	piRNA	0.103174	0.01	NA	NA	CSR-1_56	0.103174	0.01	0.096924	NA	0.096924	FALSE
	WBGene00048123	piRNA	2.24617	3.95824	NA	NA	CSR-1_56	2.24617	3.95824	1.76222	NA	1.76222	FALSE
	WBGene00048125	piRNA	0.103174	0.50353	NA	NA	CSR-1_56	0.103174	0.50353	4.88041	NA	4.88041	FALSE
	WBGene00048126	piRNA	2.15299	2.08282	NA	NA	CSR-1_56	2.15299	2.08282	0.967409	NA	0.967409	FALSE
	WBGene00048128	piRNA	0.662215	0.404824	NA	NA	CSR-1_56	0.662215	0.404824	0.611317	NA	0.611317	FALSE
	WBGene00048129	piRNA	0.196347	0.108706	NA	NA	CSR-1_56	0.196347	0.108706	0.553641	NA	0.553641	FALSE
	WBGene00048132	piRNA	0.196347	0.01	NA	NA	CSR-1_56	0.196347	0.01	0.0509302	NA	0.0509302	FALSE
	WBGene00048133	piRNA	0.103174	0.01	NA	NA	CSR-1_56	0.103174	0.01	0.096924	NA	0.096924	FALSE
	WBGene00048134	piRNA	0.848562	0.108706	NA	NA	CSR-1_56	0.848562	0.108706	0.128106	NA	0.128106	FALSE
	WBGene00048138	piRNA	0.475868	0.207412	NA	NA	CSR-1_56	0.475868	0.207412	0.43586	NA	0.43586	FALSE
	WBGene00048140	piRNA	0.196347	0.01	NA	NA	CSR-1_56	0.196347	0.01	0.0509302	NA	0.0509302	FALSE
	WBGene00048141	piRNA	5.78676	2.67506	NA	NA	CSR-1_56	5.78676	2.67506	0.462272	NA	0.462272	FALSE
	WBGene00048142	piRNA	0.848562	0.700941	NA	NA	CSR-1_56	0.848562	0.700941	0.826034	NA	0.826034	FALSE
	WBGene00048150	piRNA	0.475868	0.207412	NA	NA	CSR-1_56	0.475868	0.207412	0.43586	NA	0.43586	FALSE
	WBGene00048152	piRNA	0.475868	0.602235	NA	NA	CSR-1_56	0.475868	0.602235	1.26555	NA	1.26555	FALSE
	WBGene00048156	piRNA	1.50078	0.306118	NA	NA	CSR-1_56	1.50078	0.306118	0.203973	NA	0.203973	FALSE
	WBGene00048157	piRNA	0.382694	0.404824	NA	NA	CSR-1_56	0.382694	0.404824	1.05782	NA	1.05782	FALSE
	WBGene00048158	piRNA	0.01	1.88541	NA	NA	CSR-1_56	0.01	1.88541	188.541	NA	188.541	FALSE
	WBGene00048159	piRNA	7.37072	2.97118	NA	NA	CSR-1_56	7.37072	2.97118	0.403106	NA	0.403106	FALSE
	WBGene00048160	piRNA	0.103174	0.01	NA	NA	CSR-1_56	0.103174	0.01	0.096924	NA	0.096924	FALSE
	WBGene00048162	piRNA	0.941736	0.404824	NA	NA	CSR-1_56	0.941736	0.404824	0.42987	NA	0.42987	FALSE
	WBGene00048164	piRNA	0.01	0.108706	NA	NA	CSR-1_56	0.01	0.108706	10.8706	NA	10.8706	FALSE
	WBGene00048165	piRNA	2.24617	1.09576	NA	NA	CSR-1_56	2.24617	1.09576	0.487838	NA	0.487838	FALSE
	WBGene00048166	piRNA	0.848562	1.29318	NA	NA	CSR-1_56	0.848562	1.29318	1.52396	NA	1.52396	FALSE
	WBGene00048167	piRNA	0.662215	0.01	NA	NA	CSR-1_56	0.662215	0.01	0.0151008	NA	0.0151008	FALSE
	WBGene00048168	piRNA	1.03491	0.404824	NA	NA	CSR-1_56	1.03491	0.404824	0.391168	NA	0.391168	FALSE
	WBGene00048169	piRNA	5.3209	2.28024	NA	NA	CSR-1_56	5.3209	2.28024	0.428544	NA	0.428544	FALSE
	WBGene00048170	piRNA	0.475868	0.306118	NA	NA	CSR-1_56	0.475868	0.306118	0.643283	NA	0.643283	FALSE
	WBGene00048171	piRNA	1.03491	1.98412	NA	NA	CSR-1_56	1.03491	1.98412	1.91719	NA	1.91719	FALSE
	WBGene00048172	piRNA	0.289521	2.37894	NA	NA	CSR-1_56	0.289521	2.37894	8.21682	NA	8.21682	FALSE
	WBGene00048173	piRNA	2.05982	1.98412	NA	NA	CSR-1_56	2.05982	1.98412	0.963249	NA	0.963249	FALSE
	WBGene00048174	piRNA	1.96665	2.37894	NA	NA	CSR-1_56	1.96665	2.37894	1.20964	NA	1.20964	FALSE
	WBGene00048176	piRNA	13.1475	1.09576	NA	NA	CSR-1_56	13.1475	1.09576	0.0833441	NA	0.0833441	FALSE
	WBGene00048181	piRNA	10.0727	0.207412	NA	NA	CSR-1_56	10.0727	0.207412	0.0205914	NA	0.0205914	FALSE
	WBGene00048182	piRNA	1.50078	0.700941	NA	NA	CSR-1_56	1.50078	0.700941	0.467052	NA	0.467052	FALSE
	WBGene00048183	piRNA	7.65024	0.306118	NA	NA	CSR-1_56	7.65024	0.306118	0.0400142	NA	0.0400142	FALSE
	WBGene00048184	piRNA	0.289521	0.207412	NA	NA	CSR-1_56	0.289521	0.207412	0.716397	NA	0.716397	FALSE
	WBGene00048185	piRNA	1.03491	0.01	NA	NA	CSR-1_56	1.03491	0.01	0.00966268	NA	0.00966268	FALSE
	WBGene00048186	piRNA	0.941736	0.01	NA	NA	CSR-1_56	0.941736	0.01	0.0106187	NA	0.0106187	FALSE
	WBGene00048187	piRNA	4.01647	0.997059	NA	NA	CSR-1_56	4.01647	0.997059	0.248243	NA	0.248243	FALSE
	WBGene00048188	piRNA	0.196347	0.207412	NA	NA	CSR-1_56	0.196347	0.207412	1.05635	NA	1.05635	FALSE
	WBGene00048189	piRNA	0.103174	0.108706	NA	NA	CSR-1_56	0.103174	0.108706	1.05362	NA	1.05362	FALSE
	WBGene00048194	piRNA	0.196347	0.01	NA	NA	CSR-1_56	0.196347	0.01	0.0509302	NA	0.0509302	FALSE
	WBGene00048196	piRNA	2.99156	0.799647	NA	NA	CSR-1_56	2.99156	0.799647	0.267301	NA	0.267301	FALSE
	WBGene00048198	piRNA	5.60042	4.45177	NA	NA	CSR-1_56	5.60042	4.45177	0.794899	NA	0.794899	FALSE
	WBGene00048199	piRNA	4.76185	7.70906	NA	NA	CSR-1_56	4.76185	7.70906	1.61892	NA	1.61892	FALSE
	WBGene00048200	piRNA	4.20281	0.01	NA	NA	CSR-1_56	4.20281	0.01	0.00237936	NA	0.00237936	FALSE
	WBGene00048201	piRNA	0.103174	0.207412	NA	NA	CSR-1_56	0.103174	0.207412	2.01032	NA	2.01032	FALSE
	WBGene00048202	piRNA	5.60042	7.41294	NA	NA	CSR-1_56	5.60042	7.41294	1.32364	NA	1.32364	FALSE
	WBGene00048205	piRNA	6.25263	0.602235	NA	NA	CSR-1_56	6.25263	0.602235	0.0963171	NA	0.0963171	FALSE
	WBGene00048206	piRNA	0.569042	0.01	NA	NA	CSR-1_56	0.569042	0.01	0.0175734	NA	0.0175734	FALSE
	WBGene00048207	piRNA	0.289521	0.306118	NA	NA	CSR-1_56	0.289521	0.306118	1.05733	NA	1.05733	FALSE
	WBGene00048208	piRNA	0.569042	0.01	NA	NA	CSR-1_56	0.569042	0.01	0.0175734	NA	0.0175734	FALSE
	WBGene00048209	piRNA	3.1779	1.98412	NA	NA	CSR-1_56	3.1779	1.98412	0.624348	NA	0.624348	FALSE
	WBGene00048211	piRNA	0.196347	0.207412	NA	NA	CSR-1_56	0.196347	0.207412	1.05635	NA	1.05635	FALSE
	WBGene00048212	piRNA	0.196347	0.01	NA	NA	CSR-1_56	0.196347	0.01	0.0509302	NA	0.0509302	FALSE
	WBGene00048213	piRNA	5.69359	2.47765	NA	NA	CSR-1_56	5.69359	2.47765	0.435164	NA	0.435164	FALSE
	WBGene00048214	piRNA	0.382694	0.01	NA	NA	CSR-1_56	0.382694	0.01	0.0261305	NA	0.0261305	FALSE
	WBGene00048216	piRNA	0.848562	0.01	NA	NA	CSR-1_56	0.848562	0.01	0.0117846	NA	0.0117846	FALSE
	WBGene00048218	piRNA	0.01	0.108706	NA	NA	CSR-1_56	0.01	0.108706	10.8706	NA	10.8706	FALSE
	WBGene00048219	piRNA	3.45742	0.997059	NA	NA	CSR-1_56	3.45742	0.997059	0.288382	NA	0.288382	FALSE
	WBGene00048220	piRNA	0.475868	0.207412	NA	NA	CSR-1_56	0.475868	0.207412	0.43586	NA	0.43586	FALSE
	WBGene00048221	piRNA	0.103174	0.108706	NA	NA	CSR-1_56	0.103174	0.108706	1.05362	NA	1.05362	FALSE
	WBGene00048222	piRNA	0.662215	4.45177	NA	NA	CSR-1_56	0.662215	4.45177	6.72254	NA	6.72254	FALSE
	WBGene00048223	piRNA	0.103174	0.01	NA	NA	CSR-1_56	0.103174	0.01	0.096924	NA	0.096924	FALSE
	WBGene00048224	piRNA	0.289521	0.01	NA	NA	CSR-1_56	0.289521	0.01	0.0345398	NA	0.0345398	FALSE
	WBGene00048225	piRNA	0.103174	0.01	NA	NA	CSR-1_56	0.103174	0.01	0.096924	NA	0.096924	FALSE
	WBGene00048226	piRNA	0.01	0.108706	NA	NA	CSR-1_56	0.01	0.108706	10.8706	NA	10.8706	FALSE
	WBGene00048228	piRNA	3.73694	2.28024	NA	NA	CSR-1_56	3.73694	2.28024	0.610187	NA	0.610187	FALSE
	WBGene00048229	piRNA	0.475868	0.01	NA	NA	CSR-1_56	0.475868	0.01	0.0210142	NA	0.0210142	FALSE
	WBGene00048230	piRNA	0.755389	0.700941	NA	NA	CSR-1_56	0.755389	0.700941	0.927921	NA	0.927921	FALSE
	WBGene00048231	piRNA	0.196347	0.01	NA	NA	CSR-1_56	0.196347	0.01	0.0509302	NA	0.0509302	FALSE
	WBGene00048232	piRNA	16.7812	5.43882	NA	NA	CSR-1_56	16.7812	5.43882	0.324101	NA	0.324101	FALSE
	WBGene00048233	piRNA	0.755389	0.01	NA	NA	CSR-1_56	0.755389	0.01	0.0132382	NA	0.0132382	FALSE
	WBGene00048234	piRNA	0.569042	0.01	NA	NA	CSR-1_56	0.569042	0.01	0.0175734	NA	0.0175734	FALSE
	WBGene00048235	piRNA	0.196347	0.01	NA	NA	CSR-1_56	0.196347	0.01	0.0509302	NA	0.0509302	FALSE
	WBGene00048237	piRNA	0.569042	0.799647	NA	NA	CSR-1_56	0.569042	0.799647	1.40525	NA	1.40525	FALSE
	WBGene00048238	piRNA	0.103174	0.108706	NA	NA	CSR-1_56	0.103174	0.108706	1.05362	NA	1.05362	FALSE
	WBGene00048241	piRNA	1.87347	0.207412	NA	NA	CSR-1_56	1.87347	0.207412	0.11071	NA	0.11071	FALSE
	WBGene00048242	piRNA	1.31443	1.49059	NA	NA	CSR-1_56	1.31443	1.49059	1.13402	NA	1.13402	FALSE
	WBGene00048243	piRNA	0.103174	0.01	NA	NA	CSR-1_56	0.103174	0.01	0.096924	NA	0.096924	FALSE
	WBGene00048244	piRNA	0.103174	0.01	NA	NA	CSR-1_56	0.103174	0.01	0.096924	NA	0.096924	FALSE
	WBGene00048245	piRNA	0.103174	0.01	NA	NA	CSR-1_56	0.103174	0.01	0.096924	NA	0.096924	FALSE
	WBGene00048247	piRNA	0.196347	0.01	NA	NA	CSR-1_56	0.196347	0.01	0.0509302	NA	0.0509302	FALSE
	WBGene00048248	piRNA	1.7803	0.404824	NA	NA	CSR-1_56	1.7803	0.404824	0.227391	NA	0.227391	FALSE
	WBGene00048249	piRNA	1.4076	0.602235	NA	NA	CSR-1_56	1.4076	0.602235	0.427844	NA	0.427844	FALSE
	WBGene00048250	piRNA	2.61886	2.57635	NA	NA	CSR-1_56	2.61886	2.57635	0.983769	NA	0.983769	FALSE
	WBGene00048252	piRNA	0.01	0.108706	NA	NA	CSR-1_56	0.01	0.108706	10.8706	NA	10.8706	FALSE
	WBGene00048253	piRNA	0.289521	0.50353	NA	NA	CSR-1_56	0.289521	0.50353	1.73918	NA	1.73918	FALSE
	WBGene00048254	piRNA	1.87347	0.01	NA	NA	CSR-1_56	1.87347	0.01	0.00533768	NA	0.00533768	FALSE
	WBGene00048255	piRNA	0.569042	0.108706	NA	NA	CSR-1_56	0.569042	0.108706	0.191033	NA	0.191033	FALSE
	WBGene00048256	piRNA	0.382694	0.01	NA	NA	CSR-1_56	0.382694	0.01	0.0261305	NA	0.0261305	FALSE
	WBGene00048257	piRNA	0.941736	0.108706	NA	NA	CSR-1_56	0.941736	0.108706	0.115431	NA	0.115431	FALSE
	WBGene00048259	piRNA	0.196347	0.01	NA	NA	CSR-1_56	0.196347	0.01	0.0509302	NA	0.0509302	FALSE
	WBGene00048260	piRNA	1.59395	4.15565	NA	NA	CSR-1_56	1.59395	4.15565	2.60714	NA	2.60714	FALSE
	WBGene00048262	piRNA	0.103174	0.01	NA	NA	CSR-1_56	0.103174	0.01	0.096924	NA	0.096924	FALSE
	WBGene00048263	piRNA	0.103174	0.01	NA	NA	CSR-1_56	0.103174	0.01	0.096924	NA	0.096924	FALSE
	WBGene00048264	piRNA	0.569042	0.108706	NA	NA	CSR-1_56	0.569042	0.108706	0.191033	NA	0.191033	FALSE
	WBGene00048265	piRNA	7.83658	0.01	NA	NA	CSR-1_56	7.83658	0.01	0.00127607	NA	0.00127607	FALSE
	WBGene00048266	piRNA	9.14101	0.01	NA	NA	CSR-1_56	9.14101	0.01	0.00109397	NA	0.00109397	FALSE
	WBGene00048267	piRNA	0.475868	0.602235	NA	NA	CSR-1_56	0.475868	0.602235	1.26555	NA	1.26555	FALSE
	WBGene00048268	piRNA	1.22126	0.108706	NA	NA	CSR-1_56	1.22126	0.108706	0.0890115	NA	0.0890115	FALSE
	WBGene00048270	piRNA	1.59395	0.108706	NA	NA	CSR-1_56	1.59395	0.108706	0.068199	NA	0.068199	FALSE
	WBGene00048272	piRNA	2.52569	0.50353	NA	NA	CSR-1_56	2.52569	0.50353	0.199363	NA	0.199363	FALSE
	WBGene00048273	piRNA	0.196347	0.997059	NA	NA	CSR-1_56	0.196347	0.997059	5.07804	NA	5.07804	FALSE
	WBGene00048274	piRNA	0.196347	0.01	NA	NA	CSR-1_56	0.196347	0.01	0.0509302	NA	0.0509302	FALSE
	WBGene00048275	piRNA	0.103174	0.108706	NA	NA	CSR-1_56	0.103174	0.108706	1.05362	NA	1.05362	FALSE
	WBGene00048276	piRNA	2.99156	8.00518	NA	NA	CSR-1_56	2.99156	8.00518	2.67593	NA	2.67593	TRUE
	WBGene00048277	piRNA	0.289521	0.01	NA	NA	CSR-1_56	0.289521	0.01	0.0345398	NA	0.0345398	FALSE
	WBGene00048278	piRNA	0.103174	0.207412	NA	NA	CSR-1_56	0.103174	0.207412	2.01032	NA	2.01032	FALSE
	WBGene00048280	piRNA	0.01	0.898353	NA	NA	CSR-1_56	0.01	0.898353	89.8353	NA	89.8353	FALSE
	WBGene00048283	piRNA	1.68712	0.404824	NA	NA	CSR-1_56	1.68712	0.404824	0.239949	NA	0.239949	FALSE
	WBGene00048284	piRNA	0.662215	0.108706	NA	NA	CSR-1_56	0.662215	0.108706	0.164155	NA	0.164155	FALSE
	WBGene00048285	piRNA	3.1779	2.57635	NA	NA	CSR-1_56	3.1779	2.57635	0.810709	NA	0.810709	FALSE
	WBGene00048286	piRNA	0.941736	0.01	NA	NA	CSR-1_56	0.941736	0.01	0.0106187	NA	0.0106187	FALSE
	WBGene00048287	piRNA	0.01	0.108706	NA	NA	CSR-1_56	0.01	0.108706	10.8706	NA	10.8706	FALSE
	WBGene00048288	piRNA	1.03491	1.88541	NA	NA	CSR-1_56	1.03491	1.88541	1.82181	NA	1.82181	FALSE
	WBGene00048289	piRNA	0.01	0.108706	NA	NA	CSR-1_56	0.01	0.108706	10.8706	NA	10.8706	FALSE
	WBGene00048290	piRNA	0.196347	0.01	NA	NA	CSR-1_56	0.196347	0.01	0.0509302	NA	0.0509302	FALSE
	WBGene00048292	piRNA	0.289521	0.01	NA	NA	CSR-1_56	0.289521	0.01	0.0345398	NA	0.0345398	FALSE
	WBGene00048293	piRNA	0.103174	0.108706	NA	NA	CSR-1_56	0.103174	0.108706	1.05362	NA	1.05362	FALSE
	WBGene00048294	piRNA	0.01	0.306118	NA	NA	CSR-1_56	0.01	0.306118	30.6118	NA	30.6118	FALSE
	WBGene00048295	piRNA	0.01	0.207412	NA	NA	CSR-1_56	0.01	0.207412	20.7412	NA	20.7412	FALSE
	WBGene00048296	piRNA	0.196347	0.108706	NA	NA	CSR-1_56	0.196347	0.108706	0.553641	NA	0.553641	FALSE
	WBGene00048298	piRNA	8.20928	2.57635	NA	NA	CSR-1_56	8.20928	2.57635	0.313834	NA	0.313834	FALSE
	WBGene00048303	piRNA	9.32736	1.39188	NA	NA	CSR-1_56	9.32736	1.39188	0.149226	NA	0.149226	FALSE
	WBGene00048305	piRNA	0.103174	0.01	NA	NA	CSR-1_56	0.103174	0.01	0.096924	NA	0.096924	FALSE
	WBGene00048306	piRNA	0.196347	0.01	NA	NA	CSR-1_56	0.196347	0.01	0.0509302	NA	0.0509302	FALSE
	WBGene00048307	piRNA	0.289521	0.01	NA	NA	CSR-1_56	0.289521	0.01	0.0345398	NA	0.0345398	FALSE
	WBGene00048308	piRNA	0.382694	0.01	NA	NA	CSR-1_56	0.382694	0.01	0.0261305	NA	0.0261305	FALSE
	WBGene00048309	piRNA	7.92976	4.15565	NA	NA	CSR-1_56	7.92976	4.15565	0.524057	NA	0.524057	FALSE
	WBGene00048311	piRNA	0.196347	0.01	NA	NA	CSR-1_56	0.196347	0.01	0.0509302	NA	0.0509302	FALSE
	WBGene00048312	piRNA	0.103174	0.01	NA	NA	CSR-1_56	0.103174	0.01	0.096924	NA	0.096924	FALSE
	WBGene00048314	piRNA	0.103174	0.01	NA	NA	CSR-1_56	0.103174	0.01	0.096924	NA	0.096924	FALSE
	WBGene00048315	piRNA	1.96665	2.97118	NA	NA	CSR-1_56	1.96665	2.97118	1.51078	NA	1.51078	FALSE
	WBGene00048318	piRNA	5.97311	1.39188	NA	NA	CSR-1_56	5.97311	1.39188	0.233025	NA	0.233025	FALSE
	WBGene00048320	piRNA	2.52569	2.08282	NA	NA	CSR-1_56	2.52569	2.08282	0.824656	NA	0.824656	FALSE
	WBGene00048321	piRNA	0.289521	1.29318	NA	NA	CSR-1_56	0.289521	1.29318	4.46661	NA	4.46661	FALSE
	WBGene00048322	piRNA	3.08473	0.207412	NA	NA	CSR-1_56	3.08473	0.207412	0.0672383	NA	0.0672383	FALSE
	WBGene00048323	piRNA	0.103174	0.01	NA	NA	CSR-1_56	0.103174	0.01	0.096924	NA	0.096924	FALSE
	WBGene00048324	piRNA	0.755389	0.108706	NA	NA	CSR-1_56	0.755389	0.108706	0.143907	NA	0.143907	FALSE
	WBGene00048325	piRNA	0.196347	0.306118	NA	NA	CSR-1_56	0.196347	0.306118	1.55906	NA	1.55906	FALSE
	WBGene00048328	piRNA	0.569042	0.404824	NA	NA	CSR-1_56	0.569042	0.404824	0.711413	NA	0.711413	FALSE
	WBGene00048330	piRNA	0.662215	1.19447	NA	NA	CSR-1_56	0.662215	1.19447	1.80375	NA	1.80375	FALSE
	WBGene00048332	piRNA	0.382694	0.108706	NA	NA	CSR-1_56	0.382694	0.108706	0.284054	NA	0.284054	FALSE
	WBGene00048333	piRNA	0.289521	0.01	NA	NA	CSR-1_56	0.289521	0.01	0.0345398	NA	0.0345398	FALSE
	WBGene00048334	piRNA	1.59395	0.01	NA	NA	CSR-1_56	1.59395	0.01	0.00627372	NA	0.00627372	FALSE
	WBGene00048336	piRNA	0.103174	0.01	NA	NA	CSR-1_56	0.103174	0.01	0.096924	NA	0.096924	FALSE
	WBGene00048337	piRNA	0.382694	0.01	NA	NA	CSR-1_56	0.382694	0.01	0.0261305	NA	0.0261305	FALSE
	WBGene00048338	piRNA	0.01	0.404824	NA	NA	CSR-1_56	0.01	0.404824	40.4824	NA	40.4824	FALSE
	WBGene00048339	piRNA	7.18437	0.207412	NA	NA	CSR-1_56	7.18437	0.207412	0.0288699	NA	0.0288699	FALSE
	WBGene00048340	piRNA	3.36425	0.01	NA	NA	CSR-1_56	3.36425	0.01	0.00297243	NA	0.00297243	FALSE
	WBGene00048341	piRNA	0.196347	0.01	NA	NA	CSR-1_56	0.196347	0.01	0.0509302	NA	0.0509302	FALSE
	WBGene00048342	piRNA	0.941736	0.108706	NA	NA	CSR-1_56	0.941736	0.108706	0.115431	NA	0.115431	FALSE
	WBGene00048343	piRNA	1.22126	0.01	NA	NA	CSR-1_56	1.22126	0.01	0.00818829	NA	0.00818829	FALSE
	WBGene00048344	piRNA	0.196347	0.01	NA	NA	CSR-1_56	0.196347	0.01	0.0509302	NA	0.0509302	FALSE
	WBGene00048345	piRNA	0.755389	0.01	NA	NA	CSR-1_56	0.755389	0.01	0.0132382	NA	0.0132382	FALSE
	WBGene00048346	piRNA	4.76185	0.207412	NA	NA	CSR-1_56	4.76185	0.207412	0.0435569	NA	0.0435569	FALSE
	WBGene00048348	piRNA	0.382694	0.01	NA	NA	CSR-1_56	0.382694	0.01	0.0261305	NA	0.0261305	FALSE
	WBGene00048349	piRNA	0.103174	0.01	NA	NA	CSR-1_56	0.103174	0.01	0.096924	NA	0.096924	FALSE
	WBGene00048351	piRNA	1.12808	0.108706	NA	NA	CSR-1_56	1.12808	0.108706	0.0963634	NA	0.0963634	FALSE
	WBGene00048352	piRNA	9.70006	1.39188	NA	NA	CSR-1_56	9.70006	1.39188	0.143492	NA	0.143492	FALSE
	WBGene00048354	piRNA	0.848562	0.01	NA	NA	CSR-1_56	0.848562	0.01	0.0117846	NA	0.0117846	FALSE
	WBGene00048355	piRNA	0.941736	3.16859	NA	NA	CSR-1_56	0.941736	3.16859	3.36463	NA	3.36463	FALSE
	WBGene00048357	piRNA	0.103174	0.01	NA	NA	CSR-1_56	0.103174	0.01	0.096924	NA	0.096924	FALSE
	WBGene00048359	piRNA	0.475868	0.01	NA	NA	CSR-1_56	0.475868	0.01	0.0210142	NA	0.0210142	FALSE
	WBGene00048360	piRNA	0.569042	0.01	NA	NA	CSR-1_56	0.569042	0.01	0.0175734	NA	0.0175734	FALSE
	WBGene00048362	piRNA	0.103174	0.01	NA	NA	CSR-1_56	0.103174	0.01	0.096924	NA	0.096924	FALSE
	WBGene00048363	piRNA	0.941736	1.58929	NA	NA	CSR-1_56	0.941736	1.58929	1.68762	NA	1.68762	FALSE
	WBGene00048365	piRNA	0.196347	0.01	NA	NA	CSR-1_56	0.196347	0.01	0.0509302	NA	0.0509302	FALSE
	WBGene00048367	piRNA	0.103174	0.01	NA	NA	CSR-1_56	0.103174	0.01	0.096924	NA	0.096924	FALSE
	WBGene00048368	piRNA	0.103174	0.108706	NA	NA	CSR-1_56	0.103174	0.108706	1.05362	NA	1.05362	FALSE
	WBGene00048369	piRNA	0.289521	0.01	NA	NA	CSR-1_56	0.289521	0.01	0.0345398	NA	0.0345398	FALSE
	WBGene00048370	piRNA	0.01	0.108706	NA	NA	CSR-1_56	0.01	0.108706	10.8706	NA	10.8706	FALSE
	WBGene00048373	piRNA	0.289521	0.404824	NA	NA	CSR-1_56	0.289521	0.404824	1.39825	NA	1.39825	FALSE
	WBGene00048374	piRNA	0.289521	0.01	NA	NA	CSR-1_56	0.289521	0.01	0.0345398	NA	0.0345398	FALSE
	WBGene00048375	piRNA	1.22126	0.602235	NA	NA	CSR-1_56	1.22126	0.602235	0.493128	NA	0.493128	FALSE
	WBGene00048377	piRNA	0.01	0.207412	NA	NA	CSR-1_56	0.01	0.207412	20.7412	NA	20.7412	FALSE
	WBGene00048378	piRNA	4.48233	0.108706	NA	NA	CSR-1_56	4.48233	0.108706	0.0242521	NA	0.0242521	FALSE
	WBGene00048379	piRNA	0.103174	0.108706	NA	NA	CSR-1_56	0.103174	0.108706	1.05362	NA	1.05362	FALSE
	WBGene00048380	piRNA	0.103174	0.01	NA	NA	CSR-1_56	0.103174	0.01	0.096924	NA	0.096924	FALSE
	WBGene00048382	piRNA	1.03491	0.404824	NA	NA	CSR-1_56	1.03491	0.404824	0.391168	NA	0.391168	FALSE
	WBGene00048384	piRNA	2.33934	0.997059	NA	NA	CSR-1_56	2.33934	0.997059	0.426214	NA	0.426214	FALSE
	WBGene00048385	piRNA	0.103174	0.306118	NA	NA	CSR-1_56	0.103174	0.306118	2.96702	NA	2.96702	FALSE
	WBGene00048386	piRNA	3.92329	0.306118	NA	NA	CSR-1_56	3.92329	0.306118	0.0780257	NA	0.0780257	FALSE
	WBGene00048387	piRNA	0.103174	0.01	NA	NA	CSR-1_56	0.103174	0.01	0.096924	NA	0.096924	FALSE
	WBGene00048389	piRNA	1.50078	9.48577	NA	NA	CSR-1_56	1.50078	9.48577	6.32057	NA	6.32057	TRUE
	WBGene00048390	piRNA	1.03491	0.700941	NA	NA	CSR-1_56	1.03491	0.700941	0.677297	NA	0.677297	FALSE
	WBGene00048391	piRNA	2.24617	1.58929	NA	NA	CSR-1_56	2.24617	1.58929	0.707559	NA	0.707559	FALSE
	WBGene00048392	piRNA	1.7803	0.01	NA	NA	CSR-1_56	1.7803	0.01	0.00561704	NA	0.00561704	FALSE
	WBGene00048393	piRNA	0.848562	0.306118	NA	NA	CSR-1_56	0.848562	0.306118	0.360749	NA	0.360749	FALSE
	WBGene00048394	piRNA	0.382694	0.306118	NA	NA	CSR-1_56	0.382694	0.306118	0.799901	NA	0.799901	FALSE
	WBGene00048396	piRNA	1.4076	6.12977	NA	NA	CSR-1_56	1.4076	6.12977	4.35475	NA	4.35475	TRUE
	WBGene00048397	piRNA	0.196347	0.01	NA	NA	CSR-1_56	0.196347	0.01	0.0509302	NA	0.0509302	FALSE
	WBGene00048398	piRNA	10.1659	0.898353	NA	NA	CSR-1_56	10.1659	0.898353	0.0883691	NA	0.0883691	FALSE
	WBGene00048399	piRNA	0.475868	0.602235	NA	NA	CSR-1_56	0.475868	0.602235	1.26555	NA	1.26555	FALSE
	WBGene00048400	piRNA	3.27108	0.404824	NA	NA	CSR-1_56	3.27108	0.404824	0.123759	NA	0.123759	FALSE
	WBGene00048401	piRNA	0.289521	0.108706	NA	NA	CSR-1_56	0.289521	0.108706	0.375468	NA	0.375468	FALSE
	WBGene00048402	piRNA	0.196347	0.01	NA	NA	CSR-1_56	0.196347	0.01	0.0509302	NA	0.0509302	FALSE
	WBGene00048405	piRNA	0.382694	0.207412	NA	NA	CSR-1_56	0.382694	0.207412	0.541978	NA	0.541978	FALSE
	WBGene00048408	piRNA	0.103174	0.108706	NA	NA	CSR-1_56	0.103174	0.108706	1.05362	NA	1.05362	FALSE
	WBGene00048409	piRNA	1.7803	2.18153	NA	NA	CSR-1_56	1.7803	2.18153	1.22537	NA	1.22537	FALSE
	WBGene00048411	piRNA	0.103174	0.01	NA	NA	CSR-1_56	0.103174	0.01	0.096924	NA	0.096924	FALSE
	WBGene00048416	piRNA	0.941736	2.18153	NA	NA	CSR-1_56	0.941736	2.18153	2.3165	NA	2.3165	FALSE
	WBGene00048417	piRNA	1.22126	0.50353	NA	NA	CSR-1_56	1.22126	0.50353	0.412304	NA	0.412304	FALSE
	WBGene00048418	piRNA	1.50078	0.602235	NA	NA	CSR-1_56	1.50078	0.602235	0.401282	NA	0.401282	FALSE
	WBGene00048420	piRNA	0.289521	1.09576	NA	NA	CSR-1_56	0.289521	1.09576	3.78475	NA	3.78475	FALSE
	WBGene00048421	piRNA	0.662215	0.01	NA	NA	CSR-1_56	0.662215	0.01	0.0151008	NA	0.0151008	FALSE
	WBGene00048423	piRNA	0.103174	0.01	NA	NA	CSR-1_56	0.103174	0.01	0.096924	NA	0.096924	FALSE
	WBGene00048424	piRNA	1.31443	4.74788	NA	NA	CSR-1_56	1.31443	4.74788	3.61212	NA	3.61212	FALSE
	WBGene00048425	piRNA	0.662215	0.306118	NA	NA	CSR-1_56	0.662215	0.306118	0.462263	NA	0.462263	FALSE
	WBGene00048426	piRNA	0.289521	0.01	NA	NA	CSR-1_56	0.289521	0.01	0.0345398	NA	0.0345398	FALSE
	WBGene00048427	piRNA	0.103174	0.108706	NA	NA	CSR-1_56	0.103174	0.108706	1.05362	NA	1.05362	FALSE
	WBGene00048430	piRNA	12.3089	2.97118	NA	NA	CSR-1_56	12.3089	2.97118	0.241384	NA	0.241384	FALSE
	WBGene00048432	piRNA	0.941736	0.01	NA	NA	CSR-1_56	0.941736	0.01	0.0106187	NA	0.0106187	FALSE
	WBGene00048433	piRNA	1.4076	0.01	NA	NA	CSR-1_56	1.4076	0.01	0.00710427	NA	0.00710427	FALSE
	WBGene00048435	piRNA	0.569042	0.01	NA	NA	CSR-1_56	0.569042	0.01	0.0175734	NA	0.0175734	FALSE
	WBGene00048436	piRNA	3.5506	2.47765	NA	NA	CSR-1_56	3.5506	2.47765	0.697812	NA	0.697812	FALSE
	WBGene00048438	piRNA	0.103174	0.01	NA	NA	CSR-1_56	0.103174	0.01	0.096924	NA	0.096924	FALSE
	WBGene00048440	piRNA	0.196347	0.01	NA	NA	CSR-1_56	0.196347	0.01	0.0509302	NA	0.0509302	FALSE
	WBGene00048441	piRNA	0.941736	0.01	NA	NA	CSR-1_56	0.941736	0.01	0.0106187	NA	0.0106187	FALSE
	WBGene00048442	piRNA	4.10964	4.84659	NA	NA	CSR-1_56	4.10964	4.84659	1.17932	NA	1.17932	FALSE
	WBGene00048443	piRNA	0.382694	0.01	NA	NA	CSR-1_56	0.382694	0.01	0.0261305	NA	0.0261305	FALSE
	WBGene00048445	piRNA	0.103174	0.01	NA	NA	CSR-1_56	0.103174	0.01	0.096924	NA	0.096924	FALSE
	WBGene00048446	piRNA	0.103174	0.01	NA	NA	CSR-1_56	0.103174	0.01	0.096924	NA	0.096924	FALSE
	WBGene00048447	piRNA	11.0045	5.73494	NA	NA	CSR-1_56	11.0045	5.73494	0.521146	NA	0.521146	FALSE
	WBGene00048449	piRNA	0.01	1.39188	NA	NA	CSR-1_56	0.01	1.39188	139.188	NA	139.188	FALSE
	WBGene00048450	piRNA	9.97958	4.64918	NA	NA	CSR-1_56	9.97958	4.64918	0.465869	NA	0.465869	FALSE
	WBGene00048452	piRNA	0.196347	0.799647	NA	NA	CSR-1_56	0.196347	0.799647	4.07262	NA	4.07262	FALSE
	WBGene00048453	piRNA	0.662215	0.404824	NA	NA	CSR-1_56	0.662215	0.404824	0.611317	NA	0.611317	FALSE
	WBGene00048454	piRNA	1.12808	0.108706	NA	NA	CSR-1_56	1.12808	0.108706	0.0963634	NA	0.0963634	FALSE
	WBGene00048455	piRNA	3.83012	0.404824	NA	NA	CSR-1_56	3.83012	0.404824	0.105695	NA	0.105695	FALSE
	WBGene00048456	piRNA	0.848562	0.108706	NA	NA	CSR-1_56	0.848562	0.108706	0.128106	NA	0.128106	FALSE
	WBGene00048457	piRNA	0.475868	1.19447	NA	NA	CSR-1_56	0.475868	1.19447	2.51009	NA	2.51009	FALSE
	WBGene00048458	piRNA	0.289521	0.01	NA	NA	CSR-1_56	0.289521	0.01	0.0345398	NA	0.0345398	FALSE
	WBGene00048459	piRNA	0.382694	0.01	NA	NA	CSR-1_56	0.382694	0.01	0.0261305	NA	0.0261305	FALSE
	WBGene00048460	piRNA	0.196347	0.108706	NA	NA	CSR-1_56	0.196347	0.108706	0.553641	NA	0.553641	FALSE
	WBGene00048461	piRNA	0.103174	0.01	NA	NA	CSR-1_56	0.103174	0.01	0.096924	NA	0.096924	FALSE
	WBGene00048462	piRNA	0.475868	1.09576	NA	NA	CSR-1_56	0.475868	1.09576	2.30267	NA	2.30267	FALSE
	WBGene00048463	piRNA	0.382694	0.108706	NA	NA	CSR-1_56	0.382694	0.108706	0.284054	NA	0.284054	FALSE
	WBGene00048464	piRNA	3.5506	1.49059	NA	NA	CSR-1_56	3.5506	1.49059	0.419814	NA	0.419814	FALSE
	WBGene00048465	piRNA	5.78676	2.57635	NA	NA	CSR-1_56	5.78676	2.57635	0.445215	NA	0.445215	FALSE
	WBGene00048467	piRNA	0.569042	0.207412	NA	NA	CSR-1_56	0.569042	0.207412	0.364493	NA	0.364493	FALSE
	WBGene00048468	piRNA	0.662215	1.09576	NA	NA	CSR-1_56	0.662215	1.09576	1.6547	NA	1.6547	FALSE
	WBGene00048470	piRNA	0.475868	0.108706	NA	NA	CSR-1_56	0.475868	0.108706	0.228437	NA	0.228437	FALSE
	WBGene00048471	piRNA	2.52569	0.799647	NA	NA	CSR-1_56	2.52569	0.799647	0.316606	NA	0.316606	FALSE
	WBGene00048472	piRNA	0.382694	0.01	NA	NA	CSR-1_56	0.382694	0.01	0.0261305	NA	0.0261305	FALSE
	WBGene00048474	piRNA	0.941736	0.602235	NA	NA	CSR-1_56	0.941736	0.602235	0.639495	NA	0.639495	FALSE
	WBGene00048475	piRNA	9.60688	5.63624	NA	NA	CSR-1_56	9.60688	5.63624	0.586687	NA	0.586687	FALSE
	WBGene00048477	piRNA	1.12808	1.19447	NA	NA	CSR-1_56	1.12808	1.19447	1.05885	NA	1.05885	FALSE
	WBGene00048480	piRNA	0.289521	0.207412	NA	NA	CSR-1_56	0.289521	0.207412	0.716397	NA	0.716397	FALSE
	WBGene00048482	piRNA	1.31443	0.108706	NA	NA	CSR-1_56	1.31443	0.108706	0.0827019	NA	0.0827019	FALSE
	WBGene00048484	piRNA	0.196347	0.01	NA	NA	CSR-1_56	0.196347	0.01	0.0509302	NA	0.0509302	FALSE
	WBGene00048485	piRNA	0.475868	0.01	NA	NA	CSR-1_56	0.475868	0.01	0.0210142	NA	0.0210142	FALSE
	WBGene00048486	piRNA	0.103174	0.01	NA	NA	CSR-1_56	0.103174	0.01	0.096924	NA	0.096924	FALSE
	WBGene00048487	piRNA	0.01	0.108706	NA	NA	CSR-1_56	0.01	0.108706	10.8706	NA	10.8706	FALSE
	WBGene00048488	piRNA	0.103174	0.01	NA	NA	CSR-1_56	0.103174	0.01	0.096924	NA	0.096924	FALSE
	WBGene00048490	piRNA	2.71203	0.207412	NA	NA	CSR-1_56	2.71203	0.207412	0.0764783	NA	0.0764783	FALSE
	WBGene00048492	piRNA	0.475868	4.35306	NA	NA	CSR-1_56	0.475868	4.35306	9.14762	NA	9.14762	FALSE
	WBGene00048493	piRNA	0.941736	5.83365	NA	NA	CSR-1_56	0.941736	5.83365	6.19457	NA	6.19457	TRUE
	WBGene00048494	piRNA	11.1908	0.799647	NA	NA	CSR-1_56	11.1908	0.799647	0.0714556	NA	0.0714556	FALSE
	WBGene00048495	piRNA	1.12808	0.404824	NA	NA	CSR-1_56	1.12808	0.404824	0.35886	NA	0.35886	FALSE
	WBGene00048496	piRNA	9.32736	4.55047	NA	NA	CSR-1_56	9.32736	4.55047	0.487863	NA	0.487863	FALSE
	WBGene00048497	piRNA	0.755389	0.207412	NA	NA	CSR-1_56	0.755389	0.207412	0.274576	NA	0.274576	FALSE
	WBGene00048500	piRNA	10.4454	3.46471	NA	NA	CSR-1_56	10.4454	3.46471	0.331695	NA	0.331695	FALSE
	WBGene00048501	piRNA	9.32736	5.63624	NA	NA	CSR-1_56	9.32736	5.63624	0.604269	NA	0.604269	FALSE
	WBGene00048503	piRNA	2.99156	0.602235	NA	NA	CSR-1_56	2.99156	0.602235	0.201312	NA	0.201312	FALSE
	WBGene00048504	piRNA	0.382694	0.799647	NA	NA	CSR-1_56	0.382694	0.799647	2.08952	NA	2.08952	FALSE
	WBGene00048505	piRNA	0.196347	0.01	NA	NA	CSR-1_56	0.196347	0.01	0.0509302	NA	0.0509302	FALSE
	WBGene00048507	piRNA	1.12808	1.19447	NA	NA	CSR-1_56	1.12808	1.19447	1.05885	NA	1.05885	FALSE
	WBGene00048508	piRNA	0.289521	0.01	NA	NA	CSR-1_56	0.289521	0.01	0.0345398	NA	0.0345398	FALSE
	WBGene00048509	piRNA	0.382694	0.108706	NA	NA	CSR-1_56	0.382694	0.108706	0.284054	NA	0.284054	FALSE
	WBGene00048510	piRNA	1.68712	2.67506	NA	NA	CSR-1_56	1.68712	2.67506	1.58557	NA	1.58557	FALSE
	WBGene00048513	piRNA	0.569042	0.01	NA	NA	CSR-1_56	0.569042	0.01	0.0175734	NA	0.0175734	FALSE
	WBGene00048514	piRNA	6.34581	6.91941	NA	NA	CSR-1_56	6.34581	6.91941	1.09039	NA	1.09039	FALSE
	WBGene00048515	piRNA	0.289521	0.404824	NA	NA	CSR-1_56	0.289521	0.404824	1.39825	NA	1.39825	FALSE
	WBGene00048516	piRNA	0.196347	0.01	NA	NA	CSR-1_56	0.196347	0.01	0.0509302	NA	0.0509302	FALSE
	WBGene00048517	piRNA	0.196347	0.01	NA	NA	CSR-1_56	0.196347	0.01	0.0509302	NA	0.0509302	FALSE
	WBGene00048518	piRNA	0.196347	0.01	NA	NA	CSR-1_56	0.196347	0.01	0.0509302	NA	0.0509302	FALSE
	WBGene00048519	piRNA	14.3587	1.29318	NA	NA	CSR-1_56	14.3587	1.29318	0.090062	NA	0.090062	FALSE
	WBGene00048521	piRNA	5.69359	6.22847	NA	NA	CSR-1_56	5.69359	6.22847	1.09394	NA	1.09394	FALSE
	WBGene00048522	piRNA	0.196347	0.207412	NA	NA	CSR-1_56	0.196347	0.207412	1.05635	NA	1.05635	FALSE
	WBGene00048523	piRNA	3.73694	5.43882	NA	NA	CSR-1_56	3.73694	5.43882	1.45542	NA	1.45542	FALSE
	WBGene00048524	piRNA	0.103174	0.602235	NA	NA	CSR-1_56	0.103174	0.602235	5.83711	NA	5.83711	FALSE
	WBGene00048525	piRNA	0.103174	0.01	NA	NA	CSR-1_56	0.103174	0.01	0.096924	NA	0.096924	FALSE
	WBGene00048526	piRNA	1.59395	0.404824	NA	NA	CSR-1_56	1.59395	0.404824	0.253975	NA	0.253975	FALSE
	WBGene00048527	piRNA	0.289521	0.306118	NA	NA	CSR-1_56	0.289521	0.306118	1.05733	NA	1.05733	FALSE
	WBGene00048529	piRNA	0.01	0.108706	NA	NA	CSR-1_56	0.01	0.108706	10.8706	NA	10.8706	FALSE
	WBGene00048530	piRNA	0.103174	0.01	NA	NA	CSR-1_56	0.103174	0.01	0.096924	NA	0.096924	FALSE
	WBGene00048531	piRNA	10.5386	10.8676	NA	NA	CSR-1_56	10.5386	10.8676	1.03122	NA	1.03122	FALSE
	WBGene00048532	piRNA	2.80521	0.306118	NA	NA	CSR-1_56	2.80521	0.306118	0.109125	NA	0.109125	FALSE
	WBGene00048533	piRNA	0.196347	0.01	NA	NA	CSR-1_56	0.196347	0.01	0.0509302	NA	0.0509302	FALSE
	WBGene00048535	piRNA	1.50078	0.01	NA	NA	CSR-1_56	1.50078	0.01	0.00666321	NA	0.00666321	FALSE
	WBGene00048536	piRNA	0.103174	0.01	NA	NA	CSR-1_56	0.103174	0.01	0.096924	NA	0.096924	FALSE
	WBGene00048540	piRNA	0.475868	0.306118	NA	NA	CSR-1_56	0.475868	0.306118	0.643283	NA	0.643283	FALSE
	WBGene00048541	piRNA	0.103174	0.108706	NA	NA	CSR-1_56	0.103174	0.108706	1.05362	NA	1.05362	FALSE
	WBGene00048542	piRNA	2.99156	0.306118	NA	NA	CSR-1_56	2.99156	0.306118	0.102327	NA	0.102327	FALSE
	WBGene00048544	piRNA	1.7803	0.207412	NA	NA	CSR-1_56	1.7803	0.207412	0.116504	NA	0.116504	FALSE
	WBGene00048546	piRNA	0.382694	0.01	NA	NA	CSR-1_56	0.382694	0.01	0.0261305	NA	0.0261305	FALSE
	WBGene00048548	piRNA	5.97311	7.90647	NA	NA	CSR-1_56	5.97311	7.90647	1.32368	NA	1.32368	FALSE
	WBGene00048549	piRNA	1.68712	0.108706	NA	NA	CSR-1_56	1.68712	0.108706	0.0644326	NA	0.0644326	FALSE
	WBGene00048550	piRNA	0.662215	0.50353	NA	NA	CSR-1_56	0.662215	0.50353	0.760371	NA	0.760371	FALSE
	WBGene00048552	piRNA	7.74341	0.01	NA	NA	CSR-1_56	7.74341	0.01	0.00129142	NA	0.00129142	FALSE
	WBGene00048554	piRNA	0.196347	0.01	NA	NA	CSR-1_56	0.196347	0.01	0.0509302	NA	0.0509302	FALSE
	WBGene00048556	piRNA	0.848562	0.207412	NA	NA	CSR-1_56	0.848562	0.207412	0.244427	NA	0.244427	FALSE
	WBGene00048558	piRNA	2.80521	3.366	NA	NA	CSR-1_56	2.80521	3.366	1.19991	NA	1.19991	FALSE
	WBGene00048560	piRNA	0.289521	0.01	NA	NA	CSR-1_56	0.289521	0.01	0.0345398	NA	0.0345398	FALSE
	WBGene00048561	piRNA	0.01	0.108706	NA	NA	CSR-1_56	0.01	0.108706	10.8706	NA	10.8706	FALSE
	WBGene00048562	piRNA	0.755389	0.01	NA	NA	CSR-1_56	0.755389	0.01	0.0132382	NA	0.0132382	FALSE
	WBGene00048563	piRNA	0.289521	0.108706	NA	NA	CSR-1_56	0.289521	0.108706	0.375468	NA	0.375468	FALSE
	WBGene00048564	piRNA	24.3283	3.16859	NA	NA	CSR-1_56	24.3283	3.16859	0.130243	NA	0.130243	FALSE
	WBGene00048565	piRNA	2.15299	3.95824	NA	NA	CSR-1_56	2.15299	3.95824	1.83848	NA	1.83848	FALSE
	WBGene00048567	piRNA	0.103174	0.01	NA	NA	CSR-1_56	0.103174	0.01	0.096924	NA	0.096924	FALSE
	WBGene00048568	piRNA	0.196347	0.01	NA	NA	CSR-1_56	0.196347	0.01	0.0509302	NA	0.0509302	FALSE
	WBGene00048569	piRNA	0.103174	0.01	NA	NA	CSR-1_56	0.103174	0.01	0.096924	NA	0.096924	FALSE
	WBGene00048570	piRNA	0.662215	0.404824	NA	NA	CSR-1_56	0.662215	0.404824	0.611317	NA	0.611317	FALSE
	WBGene00048571	piRNA	0.103174	0.01	NA	NA	CSR-1_56	0.103174	0.01	0.096924	NA	0.096924	FALSE
	WBGene00048572	piRNA	0.103174	2.08282	NA	NA	CSR-1_56	0.103174	2.08282	20.1876	NA	20.1876	FALSE
	WBGene00048573	piRNA	1.68712	1.39188	NA	NA	CSR-1_56	1.68712	1.39188	0.825003	NA	0.825003	FALSE
	WBGene00048574	piRNA	1.31443	0.01	NA	NA	CSR-1_56	1.31443	0.01	0.00760786	NA	0.00760786	FALSE
	WBGene00048575	piRNA	0.569042	0.01	NA	NA	CSR-1_56	0.569042	0.01	0.0175734	NA	0.0175734	FALSE
	WBGene00048576	piRNA	0.382694	0.01	NA	NA	CSR-1_56	0.382694	0.01	0.0261305	NA	0.0261305	FALSE
	WBGene00048577	piRNA	0.289521	0.306118	NA	NA	CSR-1_56	0.289521	0.306118	1.05733	NA	1.05733	FALSE
	WBGene00048578	piRNA	1.96665	2.77377	NA	NA	CSR-1_56	1.96665	2.77377	1.4104	NA	1.4104	FALSE
	WBGene00048579	piRNA	4.85503	1.29318	NA	NA	CSR-1_56	4.85503	1.29318	0.266358	NA	0.266358	FALSE
	WBGene00048580	piRNA	2.71203	0.207412	NA	NA	CSR-1_56	2.71203	0.207412	0.0764783	NA	0.0764783	FALSE
	WBGene00048581	piRNA	0.103174	0.01	NA	NA	CSR-1_56	0.103174	0.01	0.096924	NA	0.096924	FALSE
	WBGene00048582	piRNA	0.941736	0.306118	NA	NA	CSR-1_56	0.941736	0.306118	0.325057	NA	0.325057	FALSE
	WBGene00048583	piRNA	0.475868	0.01	NA	NA	CSR-1_56	0.475868	0.01	0.0210142	NA	0.0210142	FALSE
	WBGene00048586	piRNA	5.78676	1.688	NA	NA	CSR-1_56	5.78676	1.688	0.2917	NA	0.2917	FALSE
	WBGene00048587	piRNA	8.1161	11.4599	NA	NA	CSR-1_56	8.1161	11.4599	1.41199	NA	1.41199	FALSE
	WBGene00048588	piRNA	0.196347	0.01	NA	NA	CSR-1_56	0.196347	0.01	0.0509302	NA	0.0509302	FALSE
	WBGene00048589	piRNA	0.475868	1.58929	NA	NA	CSR-1_56	0.475868	1.58929	3.33978	NA	3.33978	FALSE
	WBGene00048591	piRNA	1.03491	0.50353	NA	NA	CSR-1_56	1.03491	0.50353	0.486544	NA	0.486544	FALSE
	WBGene00048592	piRNA	6.7185	0.50353	NA	NA	CSR-1_56	6.7185	0.50353	0.0749467	NA	0.0749467	FALSE
	WBGene00048593	piRNA	0.382694	0.108706	NA	NA	CSR-1_56	0.382694	0.108706	0.284054	NA	0.284054	FALSE
	WBGene00048594	piRNA	0.289521	0.108706	NA	NA	CSR-1_56	0.289521	0.108706	0.375468	NA	0.375468	FALSE
	WBGene00048595	piRNA	0.289521	0.700941	NA	NA	CSR-1_56	0.289521	0.700941	2.42104	NA	2.42104	FALSE
	WBGene00048596	piRNA	0.103174	0.108706	NA	NA	CSR-1_56	0.103174	0.108706	1.05362	NA	1.05362	FALSE
	WBGene00048599	piRNA	4.9482	0.700941	NA	NA	CSR-1_56	4.9482	0.700941	0.141656	NA	0.141656	FALSE
	WBGene00048600	piRNA	0.103174	0.01	NA	NA	CSR-1_56	0.103174	0.01	0.096924	NA	0.096924	FALSE
	WBGene00048601	piRNA	0.103174	0.01	NA	NA	CSR-1_56	0.103174	0.01	0.096924	NA	0.096924	FALSE
	WBGene00048602	piRNA	28.5211	1.58929	NA	NA	CSR-1_56	28.5211	1.58929	0.0557234	NA	0.0557234	FALSE
	WBGene00048603	piRNA	0.103174	0.01	NA	NA	CSR-1_56	0.103174	0.01	0.096924	NA	0.096924	FALSE
	WBGene00048606	piRNA	0.103174	0.01	NA	NA	CSR-1_56	0.103174	0.01	0.096924	NA	0.096924	FALSE
	WBGene00048607	piRNA	0.755389	0.01	NA	NA	CSR-1_56	0.755389	0.01	0.0132382	NA	0.0132382	FALSE
	WBGene00048608	piRNA	4.48233	0.207412	NA	NA	CSR-1_56	4.48233	0.207412	0.0462732	NA	0.0462732	FALSE
	WBGene00048609	piRNA	8.1161	0.404824	NA	NA	CSR-1_56	8.1161	0.404824	0.0498791	NA	0.0498791	FALSE
	WBGene00048610	piRNA	0.475868	0.01	NA	NA	CSR-1_56	0.475868	0.01	0.0210142	NA	0.0210142	FALSE
	WBGene00048612	piRNA	3.5506	0.50353	NA	NA	CSR-1_56	3.5506	0.50353	0.141815	NA	0.141815	FALSE
	WBGene00048613	piRNA	1.4076	0.108706	NA	NA	CSR-1_56	1.4076	0.108706	0.0772276	NA	0.0772276	FALSE
	WBGene00048614	piRNA	0.103174	0.207412	NA	NA	CSR-1_56	0.103174	0.207412	2.01032	NA	2.01032	FALSE
	WBGene00048615	piRNA	1.7803	0.700941	NA	NA	CSR-1_56	1.7803	0.700941	0.393721	NA	0.393721	FALSE
	WBGene00048616	piRNA	1.4076	0.108706	NA	NA	CSR-1_56	1.4076	0.108706	0.0772276	NA	0.0772276	FALSE
	WBGene00048618	piRNA	0.103174	0.01	NA	NA	CSR-1_56	0.103174	0.01	0.096924	NA	0.096924	FALSE
	WBGene00048619	piRNA	1.12808	0.01	NA	NA	CSR-1_56	1.12808	0.01	0.00886459	NA	0.00886459	FALSE
	WBGene00048620	piRNA	0.382694	0.108706	NA	NA	CSR-1_56	0.382694	0.108706	0.284054	NA	0.284054	FALSE
	WBGene00048622	piRNA	3.5506	9.88059	NA	NA	CSR-1_56	3.5506	9.88059	2.7828	NA	2.7828	TRUE
	WBGene00048623	piRNA	0.382694	0.01	NA	NA	CSR-1_56	0.382694	0.01	0.0261305	NA	0.0261305	FALSE
	WBGene00048624	piRNA	0.01	0.404824	NA	NA	CSR-1_56	0.01	0.404824	40.4824	NA	40.4824	FALSE
	WBGene00048627	piRNA	0.382694	0.108706	NA	NA	CSR-1_56	0.382694	0.108706	0.284054	NA	0.284054	FALSE
	WBGene00048628	piRNA	0.382694	0.799647	NA	NA	CSR-1_56	0.382694	0.799647	2.08952	NA	2.08952	FALSE
	WBGene00048630	piRNA	1.31443	0.50353	NA	NA	CSR-1_56	1.31443	0.50353	0.383078	NA	0.383078	FALSE
	WBGene00048632	piRNA	2.43251	1.98412	NA	NA	CSR-1_56	2.43251	1.98412	0.815666	NA	0.815666	FALSE
	WBGene00048634	piRNA	1.68712	1.88541	NA	NA	CSR-1_56	1.68712	1.88541	1.11753	NA	1.11753	FALSE
	WBGene00048635	piRNA	0.755389	0.01	NA	NA	CSR-1_56	0.755389	0.01	0.0132382	NA	0.0132382	FALSE
	WBGene00048637	piRNA	0.103174	0.01	NA	NA	CSR-1_56	0.103174	0.01	0.096924	NA	0.096924	FALSE
	WBGene00048638	piRNA	0.103174	0.700941	NA	NA	CSR-1_56	0.103174	0.700941	6.7938	NA	6.7938	FALSE
	WBGene00048639	piRNA	0.103174	0.01	NA	NA	CSR-1_56	0.103174	0.01	0.096924	NA	0.096924	FALSE
	WBGene00048640	piRNA	4.01647	0.306118	NA	NA	CSR-1_56	4.01647	0.306118	0.0762157	NA	0.0762157	FALSE
	WBGene00048642	piRNA	0.196347	0.01	NA	NA	CSR-1_56	0.196347	0.01	0.0509302	NA	0.0509302	FALSE
	WBGene00048643	piRNA	0.755389	0.01	NA	NA	CSR-1_56	0.755389	0.01	0.0132382	NA	0.0132382	FALSE
	WBGene00048644	piRNA	0.196347	0.01	NA	NA	CSR-1_56	0.196347	0.01	0.0509302	NA	0.0509302	FALSE
	WBGene00048645	piRNA	0.196347	0.108706	NA	NA	CSR-1_56	0.196347	0.108706	0.553641	NA	0.553641	FALSE
	WBGene00048646	piRNA	16.7812	15.2107	NA	NA	CSR-1_56	16.7812	15.2107	0.906411	NA	0.906411	FALSE
	WBGene00048647	piRNA	4.57551	0.50353	NA	NA	CSR-1_56	4.57551	0.50353	0.110049	NA	0.110049	FALSE
	WBGene00048648	piRNA	2.24617	0.108706	NA	NA	CSR-1_56	2.24617	0.108706	0.0483962	NA	0.0483962	FALSE
	WBGene00048649	piRNA	0.103174	0.01	NA	NA	CSR-1_56	0.103174	0.01	0.096924	NA	0.096924	FALSE
	WBGene00048650	piRNA	3.45742	0.50353	NA	NA	CSR-1_56	3.45742	0.50353	0.145637	NA	0.145637	FALSE
	WBGene00048652	piRNA	1.22126	0.108706	NA	NA	CSR-1_56	1.22126	0.108706	0.0890115	NA	0.0890115	FALSE
	WBGene00048653	piRNA	0.196347	0.01	NA	NA	CSR-1_56	0.196347	0.01	0.0509302	NA	0.0509302	FALSE
	WBGene00048654	piRNA	0.289521	0.01	NA	NA	CSR-1_56	0.289521	0.01	0.0345398	NA	0.0345398	FALSE
	WBGene00048655	piRNA	0.103174	0.01	NA	NA	CSR-1_56	0.103174	0.01	0.096924	NA	0.096924	FALSE
	WBGene00048656	piRNA	0.103174	0.01	NA	NA	CSR-1_56	0.103174	0.01	0.096924	NA	0.096924	FALSE
	WBGene00048657	piRNA	3.64377	0.306118	NA	NA	CSR-1_56	3.64377	0.306118	0.0840112	NA	0.0840112	FALSE
	WBGene00048658	piRNA	1.31443	1.29318	NA	NA	CSR-1_56	1.31443	1.29318	0.98383	NA	0.98383	FALSE
	WBGene00048659	piRNA	0.475868	0.01	NA	NA	CSR-1_56	0.475868	0.01	0.0210142	NA	0.0210142	FALSE
	WBGene00048660	piRNA	1.68712	7.11683	NA	NA	CSR-1_56	1.68712	7.11683	4.21832	NA	4.21832	TRUE
	WBGene00048661	piRNA	0.569042	0.207412	NA	NA	CSR-1_56	0.569042	0.207412	0.364493	NA	0.364493	FALSE
	WBGene00048662	piRNA	1.31443	0.01	NA	NA	CSR-1_56	1.31443	0.01	0.00760786	NA	0.00760786	FALSE
	WBGene00048663	piRNA	0.569042	0.108706	NA	NA	CSR-1_56	0.569042	0.108706	0.191033	NA	0.191033	FALSE
	WBGene00048666	piRNA	0.01	0.108706	NA	NA	CSR-1_56	0.01	0.108706	10.8706	NA	10.8706	FALSE
	WBGene00048667	piRNA	0.569042	0.01	NA	NA	CSR-1_56	0.569042	0.01	0.0175734	NA	0.0175734	FALSE
	WBGene00048669	piRNA	0.289521	0.50353	NA	NA	CSR-1_56	0.289521	0.50353	1.73918	NA	1.73918	FALSE
	WBGene00048670	piRNA	1.59395	0.01	NA	NA	CSR-1_56	1.59395	0.01	0.00627372	NA	0.00627372	FALSE
	WBGene00048671	piRNA	1.22126	0.207412	NA	NA	CSR-1_56	1.22126	0.207412	0.169835	NA	0.169835	FALSE
	WBGene00048672	piRNA	11.4704	3.95824	NA	NA	CSR-1_56	11.4704	3.95824	0.345084	NA	0.345084	FALSE
	WBGene00048673	piRNA	0.01	0.207412	NA	NA	CSR-1_56	0.01	0.207412	20.7412	NA	20.7412	FALSE
	WBGene00048674	piRNA	0.569042	0.700941	NA	NA	CSR-1_56	0.569042	0.700941	1.23179	NA	1.23179	FALSE
	WBGene00048675	piRNA	0.196347	0.306118	NA	NA	CSR-1_56	0.196347	0.306118	1.55906	NA	1.55906	FALSE
	WBGene00048676	piRNA	0.289521	0.306118	NA	NA	CSR-1_56	0.289521	0.306118	1.05733	NA	1.05733	FALSE
	WBGene00048677	piRNA	0.103174	0.108706	NA	NA	CSR-1_56	0.103174	0.108706	1.05362	NA	1.05362	FALSE
	WBGene00048680	piRNA	1.68712	0.108706	NA	NA	CSR-1_56	1.68712	0.108706	0.0644326	NA	0.0644326	FALSE
	WBGene00048681	piRNA	0.01	0.108706	NA	NA	CSR-1_56	0.01	0.108706	10.8706	NA	10.8706	FALSE
	WBGene00048682	piRNA	2.24617	0.50353	NA	NA	CSR-1_56	2.24617	0.50353	0.224173	NA	0.224173	FALSE
	WBGene00048684	piRNA	5.87994	0.602235	NA	NA	CSR-1_56	5.87994	0.602235	0.102422	NA	0.102422	FALSE
	WBGene00048685	piRNA	0.103174	0.01	NA	NA	CSR-1_56	0.103174	0.01	0.096924	NA	0.096924	FALSE
	WBGene00048686	piRNA	1.12808	0.50353	NA	NA	CSR-1_56	1.12808	0.50353	0.446358	NA	0.446358	FALSE
	WBGene00048687	piRNA	12.6816	12.8418	NA	NA	CSR-1_56	12.6816	12.8418	1.01263	NA	1.01263	FALSE
	WBGene00048688	piRNA	0.755389	0.01	NA	NA	CSR-1_56	0.755389	0.01	0.0132382	NA	0.0132382	FALSE
	WBGene00048689	piRNA	11.9362	1.09576	NA	NA	CSR-1_56	11.9362	1.09576	0.0918017	NA	0.0918017	FALSE
	WBGene00048694	piRNA	2.99156	1.09576	NA	NA	CSR-1_56	2.99156	1.09576	0.366286	NA	0.366286	FALSE
	WBGene00048696	piRNA	5.87994	0.799647	NA	NA	CSR-1_56	5.87994	0.799647	0.135996	NA	0.135996	FALSE
	WBGene00048699	piRNA	2.80521	5.044	NA	NA	CSR-1_56	2.80521	5.044	1.79808	NA	1.79808	FALSE
	WBGene00048700	piRNA	0.01	0.207412	NA	NA	CSR-1_56	0.01	0.207412	20.7412	NA	20.7412	FALSE
	WBGene00048701	piRNA	14.5451	3.366	NA	NA	CSR-1_56	14.5451	3.366	0.231418	NA	0.231418	FALSE
	WBGene00048702	piRNA	0.382694	0.01	NA	NA	CSR-1_56	0.382694	0.01	0.0261305	NA	0.0261305	FALSE
	WBGene00048706	piRNA	0.382694	0.108706	NA	NA	CSR-1_56	0.382694	0.108706	0.284054	NA	0.284054	FALSE
	WBGene00048707	piRNA	0.103174	0.01	NA	NA	CSR-1_56	0.103174	0.01	0.096924	NA	0.096924	FALSE
	WBGene00048708	piRNA	2.05982	0.404824	NA	NA	CSR-1_56	2.05982	0.404824	0.196534	NA	0.196534	FALSE
	WBGene00048709	piRNA	2.05982	0.306118	NA	NA	CSR-1_56	2.05982	0.306118	0.148614	NA	0.148614	FALSE
	WBGene00048711	piRNA	1.4076	2.67506	NA	NA	CSR-1_56	1.4076	2.67506	1.90043	NA	1.90043	FALSE
	WBGene00048713	piRNA	3.36425	0.108706	NA	NA	CSR-1_56	3.36425	0.108706	0.0323121	NA	0.0323121	FALSE
	WBGene00048714	piRNA	16.8744	2.97118	NA	NA	CSR-1_56	16.8744	2.97118	0.176076	NA	0.176076	FALSE
	WBGene00048715	piRNA	3.08473	1.09576	NA	NA	CSR-1_56	3.08473	1.09576	0.355222	NA	0.355222	FALSE
	WBGene00048716	piRNA	0.103174	0.01	NA	NA	CSR-1_56	0.103174	0.01	0.096924	NA	0.096924	FALSE
	WBGene00048717	piRNA	0.103174	0.01	NA	NA	CSR-1_56	0.103174	0.01	0.096924	NA	0.096924	FALSE
	WBGene00048718	piRNA	1.4076	0.207412	NA	NA	CSR-1_56	1.4076	0.207412	0.147351	NA	0.147351	FALSE
	WBGene00048719	piRNA	0.103174	0.01	NA	NA	CSR-1_56	0.103174	0.01	0.096924	NA	0.096924	FALSE
	WBGene00048720	piRNA	0.475868	0.01	NA	NA	CSR-1_56	0.475868	0.01	0.0210142	NA	0.0210142	FALSE
	WBGene00048721	piRNA	0.755389	3.366	NA	NA	CSR-1_56	0.755389	3.366	4.45598	NA	4.45598	FALSE
	WBGene00048722	piRNA	0.941736	0.50353	NA	NA	CSR-1_56	0.941736	0.50353	0.534682	NA	0.534682	FALSE
	WBGene00048723	piRNA	2.05982	0.50353	NA	NA	CSR-1_56	2.05982	0.50353	0.244453	NA	0.244453	FALSE
	WBGene00048724	piRNA	0.662215	0.01	NA	NA	CSR-1_56	0.662215	0.01	0.0151008	NA	0.0151008	FALSE
	WBGene00048725	piRNA	0.103174	0.108706	NA	NA	CSR-1_56	0.103174	0.108706	1.05362	NA	1.05362	FALSE
	WBGene00048726	piRNA	0.196347	0.306118	NA	NA	CSR-1_56	0.196347	0.306118	1.55906	NA	1.55906	FALSE
	WBGene00048727	piRNA	0.103174	0.207412	NA	NA	CSR-1_56	0.103174	0.207412	2.01032	NA	2.01032	FALSE
	WBGene00048728	piRNA	0.289521	0.01	NA	NA	CSR-1_56	0.289521	0.01	0.0345398	NA	0.0345398	FALSE
	WBGene00048730	piRNA	3.5506	0.602235	NA	NA	CSR-1_56	3.5506	0.602235	0.169615	NA	0.169615	FALSE
	WBGene00048731	piRNA	0.196347	0.108706	NA	NA	CSR-1_56	0.196347	0.108706	0.553641	NA	0.553641	FALSE
	WBGene00048732	piRNA	1.96665	0.108706	NA	NA	CSR-1_56	1.96665	0.108706	0.0552748	NA	0.0552748	FALSE
	WBGene00048736	piRNA	0.01	0.108706	NA	NA	CSR-1_56	0.01	0.108706	10.8706	NA	10.8706	FALSE
	WBGene00048737	piRNA	1.87347	0.404824	NA	NA	CSR-1_56	1.87347	0.404824	0.216082	NA	0.216082	FALSE
	WBGene00048738	piRNA	0.196347	0.01	NA	NA	CSR-1_56	0.196347	0.01	0.0509302	NA	0.0509302	FALSE
	WBGene00048739	piRNA	0.289521	0.108706	NA	NA	CSR-1_56	0.289521	0.108706	0.375468	NA	0.375468	FALSE
	WBGene00048743	piRNA	0.196347	0.602235	NA	NA	CSR-1_56	0.196347	0.602235	3.0672	NA	3.0672	FALSE
	WBGene00048747	piRNA	0.01	0.108706	NA	NA	CSR-1_56	0.01	0.108706	10.8706	NA	10.8706	FALSE
	WBGene00048749	piRNA	1.59395	3.76082	NA	NA	CSR-1_56	1.59395	3.76082	2.35943	NA	2.35943	FALSE
	WBGene00048750	piRNA	1.12808	0.799647	NA	NA	CSR-1_56	1.12808	0.799647	0.708855	NA	0.708855	FALSE
	WBGene00048751	piRNA	1.31443	0.108706	NA	NA	CSR-1_56	1.31443	0.108706	0.0827019	NA	0.0827019	FALSE
	WBGene00048752	piRNA	0.382694	0.01	NA	NA	CSR-1_56	0.382694	0.01	0.0261305	NA	0.0261305	FALSE
	WBGene00048753	piRNA	0.382694	0.108706	NA	NA	CSR-1_56	0.382694	0.108706	0.284054	NA	0.284054	FALSE
	WBGene00048758	piRNA	4.9482	1.19447	NA	NA	CSR-1_56	4.9482	1.19447	0.241395	NA	0.241395	FALSE
	WBGene00048760	piRNA	2.89838	0.898353	NA	NA	CSR-1_56	2.89838	0.898353	0.30995	NA	0.30995	FALSE
	WBGene00048762	piRNA	0.103174	0.898353	NA	NA	CSR-1_56	0.103174	0.898353	8.7072	NA	8.7072	FALSE
	WBGene00048763	piRNA	0.475868	0.108706	NA	NA	CSR-1_56	0.475868	0.108706	0.228437	NA	0.228437	FALSE
	WBGene00048764	piRNA	14.6383	24.8839	NA	NA	CSR-1_56	14.6383	24.8839	1.69992	NA	1.69992	FALSE
	WBGene00048765	piRNA	11.4704	0.207412	NA	NA	CSR-1_56	11.4704	0.207412	0.0180824	NA	0.0180824	FALSE
	WBGene00048767	piRNA	9.32736	0.207412	NA	NA	CSR-1_56	9.32736	0.207412	0.0222369	NA	0.0222369	FALSE
	WBGene00048768	piRNA	2.52569	1.09576	NA	NA	CSR-1_56	2.52569	1.09576	0.433848	NA	0.433848	FALSE
	WBGene00048769	piRNA	12.6816	2.28024	NA	NA	CSR-1_56	12.6816	2.28024	0.179806	NA	0.179806	FALSE
	WBGene00048771	piRNA	4.48233	0.602235	NA	NA	CSR-1_56	4.48233	0.602235	0.134358	NA	0.134358	FALSE
	WBGene00048772	piRNA	0.01	0.108706	NA	NA	CSR-1_56	0.01	0.108706	10.8706	NA	10.8706	FALSE
	WBGene00048774	piRNA	1.96665	0.01	NA	NA	CSR-1_56	1.96665	0.01	0.0050848	NA	0.0050848	FALSE
	WBGene00048775	piRNA	0.103174	0.01	NA	NA	CSR-1_56	0.103174	0.01	0.096924	NA	0.096924	FALSE
	WBGene00048780	piRNA	0.569042	1.58929	NA	NA	CSR-1_56	0.569042	1.58929	2.79293	NA	2.79293	FALSE
	WBGene00048782	piRNA	1.12808	4.45177	NA	NA	CSR-1_56	1.12808	4.45177	3.94631	NA	3.94631	FALSE
	WBGene00048783	piRNA	0.941736	1.688	NA	NA	CSR-1_56	0.941736	1.688	1.79243	NA	1.79243	FALSE
	WBGene00048784	piRNA	0.103174	0.01	NA	NA	CSR-1_56	0.103174	0.01	0.096924	NA	0.096924	FALSE
	WBGene00048785	piRNA	1.50078	0.108706	NA	NA	CSR-1_56	1.50078	0.108706	0.072433	NA	0.072433	FALSE
	WBGene00048786	piRNA	0.103174	0.01	NA	NA	CSR-1_56	0.103174	0.01	0.096924	NA	0.096924	FALSE
	WBGene00048787	piRNA	5.13455	1.39188	NA	NA	CSR-1_56	5.13455	1.39188	0.271082	NA	0.271082	FALSE
	WBGene00048788	piRNA	0.848562	0.01	NA	NA	CSR-1_56	0.848562	0.01	0.0117846	NA	0.0117846	FALSE
	WBGene00048790	piRNA	14.7314	8.59741	NA	NA	CSR-1_56	14.7314	8.59741	0.58361	NA	0.58361	FALSE
	WBGene00048791	piRNA	0.103174	0.50353	NA	NA	CSR-1_56	0.103174	0.50353	4.88041	NA	4.88041	FALSE
	WBGene00048792	piRNA	0.196347	0.108706	NA	NA	CSR-1_56	0.196347	0.108706	0.553641	NA	0.553641	FALSE
	WBGene00048793	piRNA	0.103174	0.306118	NA	NA	CSR-1_56	0.103174	0.306118	2.96702	NA	2.96702	FALSE
	WBGene00048794	piRNA	0.848562	10.4728	NA	NA	CSR-1_56	0.848562	10.4728	12.3418	NA	12.3418	TRUE
	WBGene00048796	piRNA	3.73694	2.87247	NA	NA	CSR-1_56	3.73694	2.87247	0.768668	NA	0.768668	FALSE
	WBGene00048797	piRNA	0.289521	0.898353	NA	NA	CSR-1_56	0.289521	0.898353	3.1029	NA	3.1029	FALSE
	WBGene00048798	piRNA	0.196347	0.700941	NA	NA	CSR-1_56	0.196347	0.700941	3.56991	NA	3.56991	FALSE
	WBGene00048799	piRNA	1.68712	0.306118	NA	NA	CSR-1_56	1.68712	0.306118	0.181443	NA	0.181443	FALSE
	WBGene00048800	piRNA	1.59395	1.78671	NA	NA	CSR-1_56	1.59395	1.78671	1.12093	NA	1.12093	FALSE
	WBGene00048802	piRNA	0.103174	0.108706	NA	NA	CSR-1_56	0.103174	0.108706	1.05362	NA	1.05362	FALSE
	WBGene00048804	piRNA	0.569042	0.207412	NA	NA	CSR-1_56	0.569042	0.207412	0.364493	NA	0.364493	FALSE
	WBGene00048806	piRNA	0.289521	0.404824	NA	NA	CSR-1_56	0.289521	0.404824	1.39825	NA	1.39825	FALSE
	WBGene00048807	piRNA	0.103174	0.01	NA	NA	CSR-1_56	0.103174	0.01	0.096924	NA	0.096924	FALSE
	WBGene00048808	piRNA	0.196347	0.01	NA	NA	CSR-1_56	0.196347	0.01	0.0509302	NA	0.0509302	FALSE
	WBGene00048810	piRNA	0.103174	0.108706	NA	NA	CSR-1_56	0.103174	0.108706	1.05362	NA	1.05362	FALSE
	WBGene00048814	piRNA	12.5884	0.898353	NA	NA	CSR-1_56	12.5884	0.898353	0.0713634	NA	0.0713634	FALSE
	WBGene00048815	piRNA	0.475868	0.01	NA	NA	CSR-1_56	0.475868	0.01	0.0210142	NA	0.0210142	FALSE
	WBGene00048816	piRNA	0.196347	6.32718	NA	NA	CSR-1_56	0.196347	6.32718	32.2244	NA	32.2244	TRUE
	WBGene00048822	piRNA	0.289521	0.997059	NA	NA	CSR-1_56	0.289521	0.997059	3.44383	NA	3.44383	FALSE
	WBGene00048823	piRNA	0.382694	0.207412	NA	NA	CSR-1_56	0.382694	0.207412	0.541978	NA	0.541978	FALSE
	WBGene00048824	piRNA	0.941736	0.01	NA	NA	CSR-1_56	0.941736	0.01	0.0106187	NA	0.0106187	FALSE
	WBGene00048826	piRNA	0.01	0.108706	NA	NA	CSR-1_56	0.01	0.108706	10.8706	NA	10.8706	FALSE
	WBGene00048828	piRNA	0.941736	0.799647	NA	NA	CSR-1_56	0.941736	0.799647	0.84912	NA	0.84912	FALSE
	WBGene00048829	piRNA	6.25263	0.700941	NA	NA	CSR-1_56	6.25263	0.700941	0.112103	NA	0.112103	FALSE
	WBGene00048833	piRNA	0.289521	0.01	NA	NA	CSR-1_56	0.289521	0.01	0.0345398	NA	0.0345398	FALSE
	WBGene00048837	piRNA	0.569042	0.01	NA	NA	CSR-1_56	0.569042	0.01	0.0175734	NA	0.0175734	FALSE
	WBGene00048838	piRNA	0.755389	4.15565	NA	NA	CSR-1_56	0.755389	4.15565	5.50134	NA	5.50134	FALSE
	WBGene00048839	piRNA	12.9611	0.108706	NA	NA	CSR-1_56	12.9611	0.108706	0.00838707	NA	0.00838707	FALSE
	WBGene00048840	piRNA	6.43898	25.0813	NA	NA	CSR-1_56	6.43898	25.0813	3.89523	NA	3.89523	TRUE
	WBGene00048842	piRNA	1.22126	0.01	NA	NA	CSR-1_56	1.22126	0.01	0.00818829	NA	0.00818829	FALSE
	WBGene00048844	piRNA	0.941736	0.602235	NA	NA	CSR-1_56	0.941736	0.602235	0.639495	NA	0.639495	FALSE
	WBGene00048846	piRNA	0.382694	0.700941	NA	NA	CSR-1_56	0.382694	0.700941	1.8316	NA	1.8316	FALSE
	WBGene00048848	piRNA	1.31443	0.01	NA	NA	CSR-1_56	1.31443	0.01	0.00760786	NA	0.00760786	FALSE
	WBGene00048850	piRNA	15.1041	9.68318	NA	NA	CSR-1_56	15.1041	9.68318	0.641095	NA	0.641095	FALSE
	WBGene00048853	piRNA	0.662215	0.997059	NA	NA	CSR-1_56	0.662215	0.997059	1.50564	NA	1.50564	FALSE
	WBGene00048854	piRNA	0.475868	0.207412	NA	NA	CSR-1_56	0.475868	0.207412	0.43586	NA	0.43586	FALSE
	WBGene00048855	piRNA	5.41407	0.898353	NA	NA	CSR-1_56	5.41407	0.898353	0.165929	NA	0.165929	FALSE
	WBGene00048856	piRNA	0.289521	0.01	NA	NA	CSR-1_56	0.289521	0.01	0.0345398	NA	0.0345398	FALSE
	WBGene00048857	piRNA	0.103174	0.306118	NA	NA	CSR-1_56	0.103174	0.306118	2.96702	NA	2.96702	FALSE
	WBGene00048858	piRNA	15.011	25.4761	NA	NA	CSR-1_56	15.011	25.4761	1.69717	NA	1.69717	FALSE
	WBGene00048860	piRNA	1.96665	0.50353	NA	NA	CSR-1_56	1.96665	0.50353	0.256035	NA	0.256035	FALSE
	WBGene00048861	piRNA	2.15299	1.88541	NA	NA	CSR-1_56	2.15299	1.88541	0.875717	NA	0.875717	FALSE
	WBGene00048866	piRNA	0.569042	0.01	NA	NA	CSR-1_56	0.569042	0.01	0.0175734	NA	0.0175734	FALSE
	WBGene00048868	piRNA	0.01	0.207412	NA	NA	CSR-1_56	0.01	0.207412	20.7412	NA	20.7412	FALSE
	WBGene00048871	piRNA	0.475868	1.09576	NA	NA	CSR-1_56	0.475868	1.09576	2.30267	NA	2.30267	FALSE
	WBGene00048872	piRNA	5.60042	0.207412	NA	NA	CSR-1_56	5.60042	0.207412	0.0370351	NA	0.0370351	FALSE
	WBGene00048873	piRNA	0.103174	0.01	NA	NA	CSR-1_56	0.103174	0.01	0.096924	NA	0.096924	FALSE
	WBGene00048875	piRNA	0.289521	0.404824	NA	NA	CSR-1_56	0.289521	0.404824	1.39825	NA	1.39825	FALSE
	WBGene00048878	piRNA	0.103174	0.01	NA	NA	CSR-1_56	0.103174	0.01	0.096924	NA	0.096924	FALSE
	WBGene00048879	piRNA	0.289521	0.01	NA	NA	CSR-1_56	0.289521	0.01	0.0345398	NA	0.0345398	FALSE
	WBGene00048880	piRNA	0.103174	0.01	NA	NA	CSR-1_56	0.103174	0.01	0.096924	NA	0.096924	FALSE
	WBGene00048881	piRNA	0.382694	0.207412	NA	NA	CSR-1_56	0.382694	0.207412	0.541978	NA	0.541978	FALSE
	WBGene00048882	piRNA	0.382694	0.108706	NA	NA	CSR-1_56	0.382694	0.108706	0.284054	NA	0.284054	FALSE
	WBGene00048883	piRNA	2.71203	1.39188	NA	NA	CSR-1_56	2.71203	1.39188	0.513225	NA	0.513225	FALSE
	WBGene00048884	piRNA	0.941736	3.366	NA	NA	CSR-1_56	0.941736	3.366	3.57425	NA	3.57425	FALSE
	WBGene00048885	piRNA	0.755389	0.306118	NA	NA	CSR-1_56	0.755389	0.306118	0.405245	NA	0.405245	FALSE
	WBGene00048887	piRNA	2.99156	1.88541	NA	NA	CSR-1_56	2.99156	1.88541	0.630245	NA	0.630245	FALSE
	WBGene00048889	piRNA	1.22126	0.207412	NA	NA	CSR-1_56	1.22126	0.207412	0.169835	NA	0.169835	FALSE
	WBGene00048890	piRNA	0.103174	0.01	NA	NA	CSR-1_56	0.103174	0.01	0.096924	NA	0.096924	FALSE
	WBGene00048893	piRNA	0.941736	0.50353	NA	NA	CSR-1_56	0.941736	0.50353	0.534682	NA	0.534682	FALSE
	WBGene00048896	piRNA	0.941736	1.39188	NA	NA	CSR-1_56	0.941736	1.39188	1.478	NA	1.478	FALSE
	WBGene00048899	piRNA	0.103174	0.01	NA	NA	CSR-1_56	0.103174	0.01	0.096924	NA	0.096924	FALSE
	WBGene00048900	piRNA	0.848562	0.207412	NA	NA	CSR-1_56	0.848562	0.207412	0.244427	NA	0.244427	FALSE
	WBGene00048901	piRNA	0.569042	0.207412	NA	NA	CSR-1_56	0.569042	0.207412	0.364493	NA	0.364493	FALSE
	WBGene00048903	piRNA	0.196347	0.404824	NA	NA	CSR-1_56	0.196347	0.404824	2.06177	NA	2.06177	FALSE
	WBGene00048904	piRNA	2.43251	0.799647	NA	NA	CSR-1_56	2.43251	0.799647	0.328733	NA	0.328733	FALSE
	WBGene00048908	piRNA	0.382694	0.01	NA	NA	CSR-1_56	0.382694	0.01	0.0261305	NA	0.0261305	FALSE
	WBGene00048910	piRNA	0.103174	0.50353	NA	NA	CSR-1_56	0.103174	0.50353	4.88041	NA	4.88041	FALSE
	WBGene00048911	piRNA	0.01	1.29318	NA	NA	CSR-1_56	0.01	1.29318	129.318	NA	129.318	FALSE
	WBGene00048912	piRNA	0.289521	0.207412	NA	NA	CSR-1_56	0.289521	0.207412	0.716397	NA	0.716397	FALSE
	WBGene00048913	piRNA	1.50078	0.404824	NA	NA	CSR-1_56	1.50078	0.404824	0.269743	NA	0.269743	FALSE
	WBGene00048914	piRNA	0.569042	1.39188	NA	NA	CSR-1_56	0.569042	1.39188	2.44601	NA	2.44601	FALSE
	WBGene00048915	piRNA	0.569042	0.01	NA	NA	CSR-1_56	0.569042	0.01	0.0175734	NA	0.0175734	FALSE
	WBGene00048916	piRNA	1.87347	6.12977	NA	NA	CSR-1_56	1.87347	6.12977	3.27187	NA	3.27187	TRUE
	WBGene00048917	piRNA	0.103174	0.01	NA	NA	CSR-1_56	0.103174	0.01	0.096924	NA	0.096924	FALSE
	WBGene00048920	piRNA	0.569042	0.108706	NA	NA	CSR-1_56	0.569042	0.108706	0.191033	NA	0.191033	FALSE
	WBGene00048921	piRNA	0.103174	0.01	NA	NA	CSR-1_56	0.103174	0.01	0.096924	NA	0.096924	FALSE
	WBGene00048923	piRNA	0.289521	0.01	NA	NA	CSR-1_56	0.289521	0.01	0.0345398	NA	0.0345398	FALSE
	WBGene00048924	piRNA	6.34581	1.19447	NA	NA	CSR-1_56	6.34581	1.19447	0.18823	NA	0.18823	FALSE
	WBGene00048925	piRNA	0.941736	0.01	NA	NA	CSR-1_56	0.941736	0.01	0.0106187	NA	0.0106187	FALSE
	WBGene00048926	piRNA	1.03491	0.207412	NA	NA	CSR-1_56	1.03491	0.207412	0.200415	NA	0.200415	FALSE
	WBGene00048927	piRNA	0.196347	0.01	NA	NA	CSR-1_56	0.196347	0.01	0.0509302	NA	0.0509302	FALSE
	WBGene00048928	piRNA	0.289521	0.01	NA	NA	CSR-1_56	0.289521	0.01	0.0345398	NA	0.0345398	FALSE
	WBGene00048930	piRNA	0.755389	0.50353	NA	NA	CSR-1_56	0.755389	0.50353	0.666583	NA	0.666583	FALSE
	WBGene00048932	piRNA	0.103174	0.50353	NA	NA	CSR-1_56	0.103174	0.50353	4.88041	NA	4.88041	FALSE
	WBGene00048933	piRNA	0.848562	0.108706	NA	NA	CSR-1_56	0.848562	0.108706	0.128106	NA	0.128106	FALSE
	WBGene00048935	piRNA	1.03491	0.404824	NA	NA	CSR-1_56	1.03491	0.404824	0.391168	NA	0.391168	FALSE
	WBGene00048936	piRNA	0.103174	0.01	NA	NA	CSR-1_56	0.103174	0.01	0.096924	NA	0.096924	FALSE
	WBGene00048938	piRNA	0.382694	0.306118	NA	NA	CSR-1_56	0.382694	0.306118	0.799901	NA	0.799901	FALSE
	WBGene00048939	piRNA	6.34581	1.58929	NA	NA	CSR-1_56	6.34581	1.58929	0.250448	NA	0.250448	FALSE
	WBGene00048940	piRNA	0.382694	0.700941	NA	NA	CSR-1_56	0.382694	0.700941	1.8316	NA	1.8316	FALSE
	WBGene00048942	piRNA	0.196347	0.50353	NA	NA	CSR-1_56	0.196347	0.50353	2.56449	NA	2.56449	FALSE
	WBGene00048943	piRNA	0.289521	0.01	NA	NA	CSR-1_56	0.289521	0.01	0.0345398	NA	0.0345398	FALSE
	WBGene00048944	piRNA	8.02293	2.37894	NA	NA	CSR-1_56	8.02293	2.37894	0.296518	NA	0.296518	FALSE
	WBGene00048945	piRNA	4.29599	6.91941	NA	NA	CSR-1_56	4.29599	6.91941	1.61067	NA	1.61067	FALSE
	WBGene00048946	piRNA	0.289521	0.01	NA	NA	CSR-1_56	0.289521	0.01	0.0345398	NA	0.0345398	FALSE
	WBGene00048947	piRNA	1.31443	0.108706	NA	NA	CSR-1_56	1.31443	0.108706	0.0827019	NA	0.0827019	FALSE
	WBGene00048949	piRNA	0.103174	0.108706	NA	NA	CSR-1_56	0.103174	0.108706	1.05362	NA	1.05362	FALSE
	WBGene00048950	piRNA	0.662215	0.700941	NA	NA	CSR-1_56	0.662215	0.700941	1.05848	NA	1.05848	FALSE
	WBGene00048952	piRNA	2.05982	0.207412	NA	NA	CSR-1_56	2.05982	0.207412	0.100694	NA	0.100694	FALSE
	WBGene00048954	piRNA	4.38916	2.08282	NA	NA	CSR-1_56	4.38916	2.08282	0.474538	NA	0.474538	FALSE
	WBGene00048956	piRNA	0.103174	0.01	NA	NA	CSR-1_56	0.103174	0.01	0.096924	NA	0.096924	FALSE
	WBGene00048957	piRNA	11.0045	0.306118	NA	NA	CSR-1_56	11.0045	0.306118	0.0278175	NA	0.0278175	FALSE
	WBGene00048959	piRNA	0.848562	0.108706	NA	NA	CSR-1_56	0.848562	0.108706	0.128106	NA	0.128106	FALSE
	WBGene00048960	piRNA	1.12808	2.67506	NA	NA	CSR-1_56	1.12808	2.67506	2.37133	NA	2.37133	FALSE
	WBGene00048961	piRNA	0.289521	0.01	NA	NA	CSR-1_56	0.289521	0.01	0.0345398	NA	0.0345398	FALSE
	WBGene00048962	piRNA	1.31443	0.108706	NA	NA	CSR-1_56	1.31443	0.108706	0.0827019	NA	0.0827019	FALSE
	WBGene00048963	piRNA	0.196347	0.01	NA	NA	CSR-1_56	0.196347	0.01	0.0509302	NA	0.0509302	FALSE
	WBGene00048965	piRNA	3.08473	1.58929	NA	NA	CSR-1_56	3.08473	1.58929	0.515214	NA	0.515214	FALSE
	WBGene00048967	piRNA	0.103174	0.01	NA	NA	CSR-1_56	0.103174	0.01	0.096924	NA	0.096924	FALSE
	WBGene00048969	piRNA	0.196347	0.108706	NA	NA	CSR-1_56	0.196347	0.108706	0.553641	NA	0.553641	FALSE
	WBGene00048971	piRNA	3.5506	0.404824	NA	NA	CSR-1_56	3.5506	0.404824	0.114016	NA	0.114016	FALSE
	WBGene00048972	piRNA	0.475868	0.50353	NA	NA	CSR-1_56	0.475868	0.50353	1.05813	NA	1.05813	FALSE
	WBGene00048973	piRNA	1.22126	1.39188	NA	NA	CSR-1_56	1.22126	1.39188	1.13971	NA	1.13971	FALSE
	WBGene00048974	piRNA	0.475868	0.108706	NA	NA	CSR-1_56	0.475868	0.108706	0.228437	NA	0.228437	FALSE
	WBGene00048976	piRNA	2.05982	0.602235	NA	NA	CSR-1_56	2.05982	0.602235	0.292373	NA	0.292373	FALSE
	WBGene00048977	piRNA	0.848562	0.01	NA	NA	CSR-1_56	0.848562	0.01	0.0117846	NA	0.0117846	FALSE
	WBGene00048980	piRNA	0.196347	0.01	NA	NA	CSR-1_56	0.196347	0.01	0.0509302	NA	0.0509302	FALSE
	WBGene00048981	piRNA	0.662215	0.01	NA	NA	CSR-1_56	0.662215	0.01	0.0151008	NA	0.0151008	FALSE
	WBGene00048983	piRNA	1.96665	0.01	NA	NA	CSR-1_56	1.96665	0.01	0.0050848	NA	0.0050848	FALSE
	WBGene00048984	piRNA	0.848562	0.50353	NA	NA	CSR-1_56	0.848562	0.50353	0.593391	NA	0.593391	FALSE
	WBGene00048985	piRNA	0.941736	0.799647	NA	NA	CSR-1_56	0.941736	0.799647	0.84912	NA	0.84912	FALSE
	WBGene00048986	piRNA	1.50078	0.108706	NA	NA	CSR-1_56	1.50078	0.108706	0.072433	NA	0.072433	FALSE
	WBGene00048988	piRNA	1.22126	0.01	NA	NA	CSR-1_56	1.22126	0.01	0.00818829	NA	0.00818829	FALSE
	WBGene00048989	piRNA	5.41407	11.9534	NA	NA	CSR-1_56	5.41407	11.9534	2.20784	NA	2.20784	TRUE
	WBGene00048990	piRNA	5.87994	0.207412	NA	NA	CSR-1_56	5.87994	0.207412	0.0352745	NA	0.0352745	FALSE
	WBGene00048991	piRNA	0.103174	0.01	NA	NA	CSR-1_56	0.103174	0.01	0.096924	NA	0.096924	FALSE
	WBGene00048992	piRNA	2.24617	2.28024	NA	NA	CSR-1_56	2.24617	2.28024	1.01517	NA	1.01517	FALSE
	WBGene00048994	piRNA	11.284	3.26729	NA	NA	CSR-1_56	11.284	3.26729	0.289551	NA	0.289551	FALSE
	WBGene00048997	piRNA	0.103174	0.207412	NA	NA	CSR-1_56	0.103174	0.207412	2.01032	NA	2.01032	FALSE
	WBGene00048998	piRNA	0.475868	0.01	NA	NA	CSR-1_56	0.475868	0.01	0.0210142	NA	0.0210142	FALSE
	WBGene00048999	piRNA	0.196347	0.50353	NA	NA	CSR-1_56	0.196347	0.50353	2.56449	NA	2.56449	FALSE
	WBGene00049000	piRNA	1.31443	0.01	NA	NA	CSR-1_56	1.31443	0.01	0.00760786	NA	0.00760786	FALSE
	WBGene00049002	piRNA	0.196347	0.01	NA	NA	CSR-1_56	0.196347	0.01	0.0509302	NA	0.0509302	FALSE
	WBGene00049004	piRNA	2.05982	0.108706	NA	NA	CSR-1_56	2.05982	0.108706	0.0527745	NA	0.0527745	FALSE
	WBGene00049005	piRNA	0.103174	0.01	NA	NA	CSR-1_56	0.103174	0.01	0.096924	NA	0.096924	FALSE
	WBGene00049006	piRNA	0.755389	1.58929	NA	NA	CSR-1_56	0.755389	1.58929	2.10394	NA	2.10394	FALSE
	WBGene00049007	piRNA	2.52569	2.77377	NA	NA	CSR-1_56	2.52569	2.77377	1.09822	NA	1.09822	FALSE
	WBGene00049011	piRNA	1.7803	0.108706	NA	NA	CSR-1_56	1.7803	0.108706	0.0610605	NA	0.0610605	FALSE
	WBGene00049012	piRNA	0.196347	0.01	NA	NA	CSR-1_56	0.196347	0.01	0.0509302	NA	0.0509302	FALSE
	WBGene00049013	piRNA	0.848562	0.207412	NA	NA	CSR-1_56	0.848562	0.207412	0.244427	NA	0.244427	FALSE
	WBGene00049014	piRNA	0.196347	0.01	NA	NA	CSR-1_56	0.196347	0.01	0.0509302	NA	0.0509302	FALSE
	WBGene00049015	piRNA	2.24617	8.59741	NA	NA	CSR-1_56	2.24617	8.59741	3.82759	NA	3.82759	TRUE
	WBGene00049016	piRNA	0.196347	0.207412	NA	NA	CSR-1_56	0.196347	0.207412	1.05635	NA	1.05635	FALSE
	WBGene00049017	piRNA	37.0931	2.18153	NA	NA	CSR-1_56	37.0931	2.18153	0.0588123	NA	0.0588123	FALSE
	WBGene00049019	piRNA	0.196347	0.108706	NA	NA	CSR-1_56	0.196347	0.108706	0.553641	NA	0.553641	FALSE
	WBGene00049020	piRNA	0.289521	1.688	NA	NA	CSR-1_56	0.289521	1.688	5.83032	NA	5.83032	FALSE
	WBGene00049021	piRNA	0.662215	1.78671	NA	NA	CSR-1_56	0.662215	1.78671	2.69807	NA	2.69807	FALSE
	WBGene00049022	piRNA	0.289521	0.01	NA	NA	CSR-1_56	0.289521	0.01	0.0345398	NA	0.0345398	FALSE
	WBGene00049023	piRNA	1.03491	0.404824	NA	NA	CSR-1_56	1.03491	0.404824	0.391168	NA	0.391168	FALSE
	WBGene00049024	piRNA	6.43898	2.67506	NA	NA	CSR-1_56	6.43898	2.67506	0.415448	NA	0.415448	FALSE
	WBGene00049026	piRNA	2.99156	0.404824	NA	NA	CSR-1_56	2.99156	0.404824	0.135322	NA	0.135322	FALSE
	WBGene00049027	piRNA	0.569042	0.50353	NA	NA	CSR-1_56	0.569042	0.50353	0.884873	NA	0.884873	FALSE
	WBGene00049028	piRNA	1.03491	0.602235	NA	NA	CSR-1_56	1.03491	0.602235	0.581921	NA	0.581921	FALSE
	WBGene00049029	piRNA	1.68712	0.50353	NA	NA	CSR-1_56	1.68712	0.50353	0.298454	NA	0.298454	FALSE
	WBGene00049031	piRNA	0.103174	0.01	NA	NA	CSR-1_56	0.103174	0.01	0.096924	NA	0.096924	FALSE
	WBGene00049032	piRNA	2.80521	0.108706	NA	NA	CSR-1_56	2.80521	0.108706	0.0387515	NA	0.0387515	FALSE
	WBGene00049033	piRNA	2.71203	0.108706	NA	NA	CSR-1_56	2.71203	0.108706	0.0400828	NA	0.0400828	FALSE
	WBGene00049034	piRNA	4.29599	0.108706	NA	NA	CSR-1_56	4.29599	0.108706	0.0253041	NA	0.0253041	FALSE
	WBGene00049035	piRNA	6.81167	1.688	NA	NA	CSR-1_56	6.81167	1.688	0.24781	NA	0.24781	FALSE
	WBGene00049036	piRNA	0.289521	0.01	NA	NA	CSR-1_56	0.289521	0.01	0.0345398	NA	0.0345398	FALSE
	WBGene00049037	piRNA	1.03491	0.01	NA	NA	CSR-1_56	1.03491	0.01	0.00966268	NA	0.00966268	FALSE
	WBGene00049038	piRNA	2.61886	0.108706	NA	NA	CSR-1_56	2.61886	0.108706	0.0415088	NA	0.0415088	FALSE
	WBGene00049039	piRNA	0.103174	0.01	NA	NA	CSR-1_56	0.103174	0.01	0.096924	NA	0.096924	FALSE
	WBGene00049040	piRNA	0.103174	0.01	NA	NA	CSR-1_56	0.103174	0.01	0.096924	NA	0.096924	FALSE
	WBGene00049041	piRNA	1.12808	0.997059	NA	NA	CSR-1_56	1.12808	0.997059	0.883852	NA	0.883852	FALSE
	WBGene00049042	piRNA	0.103174	0.01	NA	NA	CSR-1_56	0.103174	0.01	0.096924	NA	0.096924	FALSE
	WBGene00049043	piRNA	0.01	0.108706	NA	NA	CSR-1_56	0.01	0.108706	10.8706	NA	10.8706	FALSE
	WBGene00049044	piRNA	0.103174	0.01	NA	NA	CSR-1_56	0.103174	0.01	0.096924	NA	0.096924	FALSE
	WBGene00049045	piRNA	1.12808	0.207412	NA	NA	CSR-1_56	1.12808	0.207412	0.183862	NA	0.183862	FALSE
	WBGene00049046	piRNA	0.569042	0.207412	NA	NA	CSR-1_56	0.569042	0.207412	0.364493	NA	0.364493	FALSE
	WBGene00049048	piRNA	1.7803	0.997059	NA	NA	CSR-1_56	1.7803	0.997059	0.560052	NA	0.560052	FALSE
	WBGene00049049	piRNA	3.36425	0.207412	NA	NA	CSR-1_56	3.36425	0.207412	0.0616517	NA	0.0616517	FALSE
	WBGene00049050	piRNA	0.103174	0.01	NA	NA	CSR-1_56	0.103174	0.01	0.096924	NA	0.096924	FALSE
	WBGene00049051	piRNA	0.848562	1.29318	NA	NA	CSR-1_56	0.848562	1.29318	1.52396	NA	1.52396	FALSE
	WBGene00049052	piRNA	0.103174	0.01	NA	NA	CSR-1_56	0.103174	0.01	0.096924	NA	0.096924	FALSE
	WBGene00049053	piRNA	0.196347	0.306118	NA	NA	CSR-1_56	0.196347	0.306118	1.55906	NA	1.55906	FALSE
	WBGene00049055	piRNA	0.382694	2.08282	NA	NA	CSR-1_56	0.382694	2.08282	5.44253	NA	5.44253	FALSE
	WBGene00049056	piRNA	2.15299	0.207412	NA	NA	CSR-1_56	2.15299	0.207412	0.0963365	NA	0.0963365	FALSE
	WBGene00049057	piRNA	5.97311	2.97118	NA	NA	CSR-1_56	5.97311	2.97118	0.497425	NA	0.497425	FALSE
	WBGene00049058	piRNA	0.196347	0.898353	NA	NA	CSR-1_56	0.196347	0.898353	4.57533	NA	4.57533	FALSE
	WBGene00049059	piRNA	0.382694	0.602235	NA	NA	CSR-1_56	0.382694	0.602235	1.57367	NA	1.57367	FALSE
	WBGene00049061	piRNA	0.569042	0.01	NA	NA	CSR-1_56	0.569042	0.01	0.0175734	NA	0.0175734	FALSE
	WBGene00049062	piRNA	0.569042	0.108706	NA	NA	CSR-1_56	0.569042	0.108706	0.191033	NA	0.191033	FALSE
	WBGene00049064	piRNA	0.755389	10.1767	NA	NA	CSR-1_56	0.755389	10.1767	13.4721	NA	13.4721	TRUE
	WBGene00049065	piRNA	1.03491	0.306118	NA	NA	CSR-1_56	1.03491	0.306118	0.295792	NA	0.295792	FALSE
	WBGene00049066	piRNA	0.289521	0.108706	NA	NA	CSR-1_56	0.289521	0.108706	0.375468	NA	0.375468	FALSE
	WBGene00049068	piRNA	1.22126	0.50353	NA	NA	CSR-1_56	1.22126	0.50353	0.412304	NA	0.412304	FALSE
	WBGene00049070	piRNA	1.68712	0.799647	NA	NA	CSR-1_56	1.68712	0.799647	0.47397	NA	0.47397	FALSE
	WBGene00049071	piRNA	0.382694	0.700941	NA	NA	CSR-1_56	0.382694	0.700941	1.8316	NA	1.8316	FALSE
	WBGene00049072	piRNA	0.196347	0.01	NA	NA	CSR-1_56	0.196347	0.01	0.0509302	NA	0.0509302	FALSE
	WBGene00049073	piRNA	0.196347	0.01	NA	NA	CSR-1_56	0.196347	0.01	0.0509302	NA	0.0509302	FALSE
	WBGene00049075	piRNA	0.755389	0.700941	NA	NA	CSR-1_56	0.755389	0.700941	0.927921	NA	0.927921	FALSE
	WBGene00049077	piRNA	0.103174	0.01	NA	NA	CSR-1_56	0.103174	0.01	0.096924	NA	0.096924	FALSE
	WBGene00049079	piRNA	2.33934	0.01	NA	NA	CSR-1_56	2.33934	0.01	0.00427471	NA	0.00427471	FALSE
	WBGene00049080	piRNA	1.68712	0.108706	NA	NA	CSR-1_56	1.68712	0.108706	0.0644326	NA	0.0644326	FALSE
	WBGene00049081	piRNA	0.196347	0.700941	NA	NA	CSR-1_56	0.196347	0.700941	3.56991	NA	3.56991	FALSE
	WBGene00049082	piRNA	0.103174	0.01	NA	NA	CSR-1_56	0.103174	0.01	0.096924	NA	0.096924	FALSE
	WBGene00049083	piRNA	7.83658	0.306118	NA	NA	CSR-1_56	7.83658	0.306118	0.0390627	NA	0.0390627	FALSE
	WBGene00049084	piRNA	2.52569	0.207412	NA	NA	CSR-1_56	2.52569	0.207412	0.0821209	NA	0.0821209	FALSE
	WBGene00049085	piRNA	3.1779	5.83365	NA	NA	CSR-1_56	3.1779	5.83365	1.83569	NA	1.83569	FALSE
	WBGene00049086	piRNA	0.103174	0.01	NA	NA	CSR-1_56	0.103174	0.01	0.096924	NA	0.096924	FALSE
	WBGene00049087	piRNA	0.196347	0.01	NA	NA	CSR-1_56	0.196347	0.01	0.0509302	NA	0.0509302	FALSE
	WBGene00049088	piRNA	0.103174	0.01	NA	NA	CSR-1_56	0.103174	0.01	0.096924	NA	0.096924	FALSE
	WBGene00049089	piRNA	3.83012	1.688	NA	NA	CSR-1_56	3.83012	1.688	0.440718	NA	0.440718	FALSE
	WBGene00049090	piRNA	0.289521	0.01	NA	NA	CSR-1_56	0.289521	0.01	0.0345398	NA	0.0345398	FALSE
	WBGene00049091	piRNA	6.15946	0.898353	NA	NA	CSR-1_56	6.15946	0.898353	0.145849	NA	0.145849	FALSE
	WBGene00049092	piRNA	2.71203	0.108706	NA	NA	CSR-1_56	2.71203	0.108706	0.0400828	NA	0.0400828	FALSE
	WBGene00049093	piRNA	0.103174	0.207412	NA	NA	CSR-1_56	0.103174	0.207412	2.01032	NA	2.01032	FALSE
	WBGene00049094	piRNA	0.941736	5.93235	NA	NA	CSR-1_56	0.941736	5.93235	6.29938	NA	6.29938	TRUE
	WBGene00049095	piRNA	0.196347	0.01	NA	NA	CSR-1_56	0.196347	0.01	0.0509302	NA	0.0509302	FALSE
	WBGene00049096	piRNA	0.569042	0.01	NA	NA	CSR-1_56	0.569042	0.01	0.0175734	NA	0.0175734	FALSE
	WBGene00049097	piRNA	5.04137	8.00518	NA	NA	CSR-1_56	5.04137	8.00518	1.5879	NA	1.5879	FALSE
	WBGene00049098	piRNA	0.755389	1.98412	NA	NA	CSR-1_56	0.755389	1.98412	2.62662	NA	2.62662	FALSE
	WBGene00049100	piRNA	1.50078	0.01	NA	NA	CSR-1_56	1.50078	0.01	0.00666321	NA	0.00666321	FALSE
	WBGene00049101	piRNA	4.85503	10.9664	NA	NA	CSR-1_56	4.85503	10.9664	2.25876	NA	2.25876	TRUE
	WBGene00049102	piRNA	0.103174	0.01	NA	NA	CSR-1_56	0.103174	0.01	0.096924	NA	0.096924	FALSE
	WBGene00049104	piRNA	0.475868	0.01	NA	NA	CSR-1_56	0.475868	0.01	0.0210142	NA	0.0210142	FALSE
	WBGene00049106	piRNA	1.03491	0.01	NA	NA	CSR-1_56	1.03491	0.01	0.00966268	NA	0.00966268	FALSE
	WBGene00049107	piRNA	0.289521	0.01	NA	NA	CSR-1_56	0.289521	0.01	0.0345398	NA	0.0345398	FALSE
	WBGene00049108	piRNA	0.01	0.207412	NA	NA	CSR-1_56	0.01	0.207412	20.7412	NA	20.7412	FALSE
	WBGene00049109	piRNA	0.475868	6.91941	NA	NA	CSR-1_56	0.475868	6.91941	14.5406	NA	14.5406	TRUE
	WBGene00049110	piRNA	0.196347	0.01	NA	NA	CSR-1_56	0.196347	0.01	0.0509302	NA	0.0509302	FALSE
	WBGene00049111	piRNA	0.382694	0.01	NA	NA	CSR-1_56	0.382694	0.01	0.0261305	NA	0.0261305	FALSE
	WBGene00049112	piRNA	0.941736	0.01	NA	NA	CSR-1_56	0.941736	0.01	0.0106187	NA	0.0106187	FALSE
	WBGene00049114	piRNA	4.85503	6.82071	NA	NA	CSR-1_56	4.85503	6.82071	1.40488	NA	1.40488	FALSE
	WBGene00049115	piRNA	0.382694	1.19447	NA	NA	CSR-1_56	0.382694	1.19447	3.12121	NA	3.12121	FALSE
	WBGene00049117	piRNA	43.8016	8.20259	NA	NA	CSR-1_56	43.8016	8.20259	0.187267	NA	0.187267	FALSE
	WBGene00049118	piRNA	0.196347	0.01	NA	NA	CSR-1_56	0.196347	0.01	0.0509302	NA	0.0509302	FALSE
	WBGene00049119	piRNA	0.569042	1.88541	NA	NA	CSR-1_56	0.569042	1.88541	3.31331	NA	3.31331	FALSE
	WBGene00049120	piRNA	2.43251	0.108706	NA	NA	CSR-1_56	2.43251	0.108706	0.0446887	NA	0.0446887	FALSE
	WBGene00049122	piRNA	0.01	0.799647	NA	NA	CSR-1_56	0.01	0.799647	79.9647	NA	79.9647	FALSE
	WBGene00049125	piRNA	2.61886	0.997059	NA	NA	CSR-1_56	2.61886	0.997059	0.380722	NA	0.380722	FALSE
	WBGene00049126	piRNA	10.3523	1.39188	NA	NA	CSR-1_56	10.3523	1.39188	0.134452	NA	0.134452	FALSE
	WBGene00049127	piRNA	0.196347	0.602235	NA	NA	CSR-1_56	0.196347	0.602235	3.0672	NA	3.0672	FALSE
	WBGene00049128	piRNA	0.848562	2.37894	NA	NA	CSR-1_56	0.848562	2.37894	2.8035	NA	2.8035	FALSE
	WBGene00049129	piRNA	5.41407	0.01	NA	NA	CSR-1_56	5.41407	0.01	0.00184704	NA	0.00184704	FALSE
	WBGene00049130	piRNA	0.848562	1.19447	NA	NA	CSR-1_56	0.848562	1.19447	1.40764	NA	1.40764	FALSE
	WBGene00049132	piRNA	1.4076	1.78671	NA	NA	CSR-1_56	1.4076	1.78671	1.26932	NA	1.26932	FALSE
	WBGene00049134	piRNA	1.03491	1.78671	NA	NA	CSR-1_56	1.03491	1.78671	1.72644	NA	1.72644	FALSE
	WBGene00049135	piRNA	0.755389	3.66212	NA	NA	CSR-1_56	0.755389	3.66212	4.84799	NA	4.84799	FALSE
	WBGene00049136	piRNA	0.196347	0.01	NA	NA	CSR-1_56	0.196347	0.01	0.0509302	NA	0.0509302	FALSE
	WBGene00049138	piRNA	1.87347	1.58929	NA	NA	CSR-1_56	1.87347	1.58929	0.848315	NA	0.848315	FALSE
	WBGene00049139	piRNA	4.57551	0.404824	NA	NA	CSR-1_56	4.57551	0.404824	0.0884762	NA	0.0884762	FALSE
	WBGene00049140	piRNA	14.7314	13.2366	NA	NA	CSR-1_56	14.7314	13.2366	0.898527	NA	0.898527	FALSE
	WBGene00049141	piRNA	0.196347	0.01	NA	NA	CSR-1_56	0.196347	0.01	0.0509302	NA	0.0509302	FALSE
	WBGene00049143	piRNA	1.31443	0.01	NA	NA	CSR-1_56	1.31443	0.01	0.00760786	NA	0.00760786	FALSE
	WBGene00049144	piRNA	1.50078	0.01	NA	NA	CSR-1_56	1.50078	0.01	0.00666321	NA	0.00666321	FALSE
	WBGene00049145	piRNA	0.382694	0.306118	NA	NA	CSR-1_56	0.382694	0.306118	0.799901	NA	0.799901	FALSE
	WBGene00049146	piRNA	0.01	0.404824	NA	NA	CSR-1_56	0.01	0.404824	40.4824	NA	40.4824	FALSE
	WBGene00049148	piRNA	1.87347	2.18153	NA	NA	CSR-1_56	1.87347	2.18153	1.16443	NA	1.16443	FALSE
	WBGene00049149	piRNA	0.103174	0.01	NA	NA	CSR-1_56	0.103174	0.01	0.096924	NA	0.096924	FALSE
	WBGene00049150	piRNA	15.7563	0.997059	NA	NA	CSR-1_56	15.7563	0.997059	0.0632799	NA	0.0632799	FALSE
	WBGene00049151	piRNA	0.196347	0.01	NA	NA	CSR-1_56	0.196347	0.01	0.0509302	NA	0.0509302	FALSE
	WBGene00049152	piRNA	3.1779	1.98412	NA	NA	CSR-1_56	3.1779	1.98412	0.624348	NA	0.624348	FALSE
	WBGene00049153	piRNA	0.196347	0.01	NA	NA	CSR-1_56	0.196347	0.01	0.0509302	NA	0.0509302	FALSE
	WBGene00049154	piRNA	0.103174	0.01	NA	NA	CSR-1_56	0.103174	0.01	0.096924	NA	0.096924	FALSE
	WBGene00049155	piRNA	0.941736	0.700941	NA	NA	CSR-1_56	0.941736	0.700941	0.744308	NA	0.744308	FALSE
	WBGene00049158	piRNA	3.92329	0.207412	NA	NA	CSR-1_56	3.92329	0.207412	0.0528668	NA	0.0528668	FALSE
	WBGene00049161	piRNA	0.569042	0.799647	NA	NA	CSR-1_56	0.569042	0.799647	1.40525	NA	1.40525	FALSE
	WBGene00049162	piRNA	0.01	0.207412	NA	NA	CSR-1_56	0.01	0.207412	20.7412	NA	20.7412	FALSE
	WBGene00049163	piRNA	2.99156	6.32718	NA	NA	CSR-1_56	2.99156	6.32718	2.11501	NA	2.11501	TRUE
	WBGene00049164	piRNA	5.41407	7.90647	NA	NA	CSR-1_56	5.41407	7.90647	1.46036	NA	1.46036	FALSE
	WBGene00049165	piRNA	0.289521	0.108706	NA	NA	CSR-1_56	0.289521	0.108706	0.375468	NA	0.375468	FALSE
	WBGene00049166	piRNA	0.289521	0.01	NA	NA	CSR-1_56	0.289521	0.01	0.0345398	NA	0.0345398	FALSE
	WBGene00049167	piRNA	8.76832	0.108706	NA	NA	CSR-1_56	8.76832	0.108706	0.0123976	NA	0.0123976	FALSE
	WBGene00049168	piRNA	13.3338	9.38706	NA	NA	CSR-1_56	13.3338	9.38706	0.704004	NA	0.704004	FALSE
	WBGene00049169	piRNA	6.34581	0.404824	NA	NA	CSR-1_56	6.34581	0.404824	0.0637939	NA	0.0637939	FALSE
	WBGene00049170	piRNA	0.103174	0.01	NA	NA	CSR-1_56	0.103174	0.01	0.096924	NA	0.096924	FALSE
	WBGene00049171	piRNA	0.289521	0.207412	NA	NA	CSR-1_56	0.289521	0.207412	0.716397	NA	0.716397	FALSE
	WBGene00049172	piRNA	1.22126	0.602235	NA	NA	CSR-1_56	1.22126	0.602235	0.493128	NA	0.493128	FALSE
	WBGene00049173	piRNA	0.01	0.108706	NA	NA	CSR-1_56	0.01	0.108706	10.8706	NA	10.8706	FALSE
	WBGene00049174	piRNA	1.22126	0.50353	NA	NA	CSR-1_56	1.22126	0.50353	0.412304	NA	0.412304	FALSE
	WBGene00049175	piRNA	0.382694	0.306118	NA	NA	CSR-1_56	0.382694	0.306118	0.799901	NA	0.799901	FALSE
	WBGene00049177	piRNA	0.103174	0.01	NA	NA	CSR-1_56	0.103174	0.01	0.096924	NA	0.096924	FALSE
	WBGene00049178	piRNA	0.289521	0.108706	NA	NA	CSR-1_56	0.289521	0.108706	0.375468	NA	0.375468	FALSE
	WBGene00049179	piRNA	2.52569	0.108706	NA	NA	CSR-1_56	2.52569	0.108706	0.0430401	NA	0.0430401	FALSE
	WBGene00049183	piRNA	1.31443	1.688	NA	NA	CSR-1_56	1.31443	1.688	1.28421	NA	1.28421	FALSE
	WBGene00049186	piRNA	2.24617	0.404824	NA	NA	CSR-1_56	2.24617	0.404824	0.180229	NA	0.180229	FALSE
	WBGene00049187	piRNA	0.103174	0.01	NA	NA	CSR-1_56	0.103174	0.01	0.096924	NA	0.096924	FALSE
	WBGene00049189	piRNA	0.755389	0.997059	NA	NA	CSR-1_56	0.755389	0.997059	1.31993	NA	1.31993	FALSE
	WBGene00049190	piRNA	0.662215	0.108706	NA	NA	CSR-1_56	0.662215	0.108706	0.164155	NA	0.164155	FALSE
	WBGene00049192	piRNA	1.03491	0.01	NA	NA	CSR-1_56	1.03491	0.01	0.00966268	NA	0.00966268	FALSE
	WBGene00049194	piRNA	0.662215	0.01	NA	NA	CSR-1_56	0.662215	0.01	0.0151008	NA	0.0151008	FALSE
	WBGene00049195	piRNA	0.196347	0.01	NA	NA	CSR-1_56	0.196347	0.01	0.0509302	NA	0.0509302	FALSE
	WBGene00049196	piRNA	5.22772	9.68318	NA	NA	CSR-1_56	5.22772	9.68318	1.85227	NA	1.85227	FALSE
	WBGene00049197	piRNA	0.662215	4.05694	NA	NA	CSR-1_56	0.662215	4.05694	6.12632	NA	6.12632	FALSE
	WBGene00049199	piRNA	0.103174	0.108706	NA	NA	CSR-1_56	0.103174	0.108706	1.05362	NA	1.05362	FALSE
	WBGene00049200	piRNA	0.103174	0.01	NA	NA	CSR-1_56	0.103174	0.01	0.096924	NA	0.096924	FALSE
	WBGene00049202	piRNA	48.2739	0.207412	NA	NA	CSR-1_56	48.2739	0.207412	0.00429656	NA	0.00429656	FALSE
	WBGene00049203	piRNA	0.289521	0.404824	NA	NA	CSR-1_56	0.289521	0.404824	1.39825	NA	1.39825	FALSE
	WBGene00049205	piRNA	18.9242	18.5667	NA	NA	CSR-1_56	18.9242	18.5667	0.981107	NA	0.981107	FALSE
	WBGene00049206	piRNA	0.103174	0.01	NA	NA	CSR-1_56	0.103174	0.01	0.096924	NA	0.096924	FALSE
	WBGene00049207	piRNA	10.9113	2.08282	NA	NA	CSR-1_56	10.9113	2.08282	0.190887	NA	0.190887	FALSE
	WBGene00049208	piRNA	0.569042	0.01	NA	NA	CSR-1_56	0.569042	0.01	0.0175734	NA	0.0175734	FALSE
	WBGene00049209	piRNA	0.475868	0.306118	NA	NA	CSR-1_56	0.475868	0.306118	0.643283	NA	0.643283	FALSE
	WBGene00049210	piRNA	0.848562	0.207412	NA	NA	CSR-1_56	0.848562	0.207412	0.244427	NA	0.244427	FALSE
	WBGene00049212	piRNA	0.103174	0.01	NA	NA	CSR-1_56	0.103174	0.01	0.096924	NA	0.096924	FALSE
	WBGene00049214	piRNA	1.22126	0.01	NA	NA	CSR-1_56	1.22126	0.01	0.00818829	NA	0.00818829	FALSE
	WBGene00049215	piRNA	1.4076	0.898353	NA	NA	CSR-1_56	1.4076	0.898353	0.638214	NA	0.638214	FALSE
	WBGene00049217	piRNA	0.289521	0.207412	NA	NA	CSR-1_56	0.289521	0.207412	0.716397	NA	0.716397	FALSE
	WBGene00049218	piRNA	0.289521	0.01	NA	NA	CSR-1_56	0.289521	0.01	0.0345398	NA	0.0345398	FALSE
	WBGene00049219	piRNA	2.71203	0.108706	NA	NA	CSR-1_56	2.71203	0.108706	0.0400828	NA	0.0400828	FALSE
	WBGene00049220	piRNA	0.103174	0.01	NA	NA	CSR-1_56	0.103174	0.01	0.096924	NA	0.096924	FALSE
	WBGene00049222	piRNA	1.68712	0.50353	NA	NA	CSR-1_56	1.68712	0.50353	0.298454	NA	0.298454	FALSE
	WBGene00049223	piRNA	0.382694	0.50353	NA	NA	CSR-1_56	0.382694	0.50353	1.31575	NA	1.31575	FALSE
	WBGene00049224	piRNA	0.196347	0.108706	NA	NA	CSR-1_56	0.196347	0.108706	0.553641	NA	0.553641	FALSE
	WBGene00049225	piRNA	1.22126	0.01	NA	NA	CSR-1_56	1.22126	0.01	0.00818829	NA	0.00818829	FALSE
	WBGene00049226	piRNA	0.01	0.404824	NA	NA	CSR-1_56	0.01	0.404824	40.4824	NA	40.4824	FALSE
	WBGene00049228	piRNA	1.68712	0.01	NA	NA	CSR-1_56	1.68712	0.01	0.00592724	NA	0.00592724	FALSE
	WBGene00049229	piRNA	0.662215	0.404824	NA	NA	CSR-1_56	0.662215	0.404824	0.611317	NA	0.611317	FALSE
	WBGene00049230	piRNA	1.22126	1.688	NA	NA	CSR-1_56	1.22126	1.688	1.38218	NA	1.38218	FALSE
	WBGene00049233	piRNA	15.6632	0.898353	NA	NA	CSR-1_56	15.6632	0.898353	0.0573545	NA	0.0573545	FALSE
	WBGene00049235	piRNA	0.941736	10.2754	NA	NA	CSR-1_56	0.941736	10.2754	10.9111	NA	10.9111	TRUE
	WBGene00049238	piRNA	0.289521	0.01	NA	NA	CSR-1_56	0.289521	0.01	0.0345398	NA	0.0345398	FALSE
	WBGene00049239	piRNA	0.289521	0.01	NA	NA	CSR-1_56	0.289521	0.01	0.0345398	NA	0.0345398	FALSE
	WBGene00049240	piRNA	1.12808	0.01	NA	NA	CSR-1_56	1.12808	0.01	0.00886459	NA	0.00886459	FALSE
	WBGene00049241	piRNA	0.475868	0.700941	NA	NA	CSR-1_56	0.475868	0.700941	1.47297	NA	1.47297	FALSE
	WBGene00049242	piRNA	0.103174	0.01	NA	NA	CSR-1_56	0.103174	0.01	0.096924	NA	0.096924	FALSE
	WBGene00049243	piRNA	12.0294	0.404824	NA	NA	CSR-1_56	12.0294	0.404824	0.0336529	NA	0.0336529	FALSE
	WBGene00049244	piRNA	0.103174	0.108706	NA	NA	CSR-1_56	0.103174	0.108706	1.05362	NA	1.05362	FALSE
	WBGene00049245	piRNA	0.941736	1.19447	NA	NA	CSR-1_56	0.941736	1.19447	1.26837	NA	1.26837	FALSE
	WBGene00049246	piRNA	0.569042	0.108706	NA	NA	CSR-1_56	0.569042	0.108706	0.191033	NA	0.191033	FALSE
	WBGene00049247	piRNA	0.662215	0.01	NA	NA	CSR-1_56	0.662215	0.01	0.0151008	NA	0.0151008	FALSE
	WBGene00049248	piRNA	0.103174	0.01	NA	NA	CSR-1_56	0.103174	0.01	0.096924	NA	0.096924	FALSE
	WBGene00049249	piRNA	2.15299	0.207412	NA	NA	CSR-1_56	2.15299	0.207412	0.0963365	NA	0.0963365	FALSE
	WBGene00049252	piRNA	2.33934	0.997059	NA	NA	CSR-1_56	2.33934	0.997059	0.426214	NA	0.426214	FALSE
	WBGene00049253	piRNA	3.45742	3.06988	NA	NA	CSR-1_56	3.45742	3.06988	0.887911	NA	0.887911	FALSE
	WBGene00049254	piRNA	2.80521	0.898353	NA	NA	CSR-1_56	2.80521	0.898353	0.320245	NA	0.320245	FALSE
	WBGene00049256	piRNA	0.755389	0.108706	NA	NA	CSR-1_56	0.755389	0.108706	0.143907	NA	0.143907	FALSE
	WBGene00049257	piRNA	0.755389	0.108706	NA	NA	CSR-1_56	0.755389	0.108706	0.143907	NA	0.143907	FALSE
	WBGene00049258	piRNA	0.289521	0.01	NA	NA	CSR-1_56	0.289521	0.01	0.0345398	NA	0.0345398	FALSE
	WBGene00049260	piRNA	5.60042	2.37894	NA	NA	CSR-1_56	5.60042	2.37894	0.424779	NA	0.424779	FALSE
	WBGene00049262	piRNA	0.196347	2.67506	NA	NA	CSR-1_56	0.196347	2.67506	13.6241	NA	13.6241	FALSE
	WBGene00049263	piRNA	2.33934	1.39188	NA	NA	CSR-1_56	2.33934	1.39188	0.594989	NA	0.594989	FALSE
	WBGene00049264	piRNA	0.196347	0.01	NA	NA	CSR-1_56	0.196347	0.01	0.0509302	NA	0.0509302	FALSE
	WBGene00049265	piRNA	1.12808	1.78671	NA	NA	CSR-1_56	1.12808	1.78671	1.58384	NA	1.58384	FALSE
	WBGene00049266	piRNA	0.196347	0.01	NA	NA	CSR-1_56	0.196347	0.01	0.0509302	NA	0.0509302	FALSE
	WBGene00049268	piRNA	0.289521	0.01	NA	NA	CSR-1_56	0.289521	0.01	0.0345398	NA	0.0345398	FALSE
	WBGene00049269	piRNA	0.01	0.602235	NA	NA	CSR-1_56	0.01	0.602235	60.2235	NA	60.2235	FALSE
	WBGene00049270	piRNA	0.103174	0.01	NA	NA	CSR-1_56	0.103174	0.01	0.096924	NA	0.096924	FALSE
	WBGene00049271	piRNA	2.05982	2.47765	NA	NA	CSR-1_56	2.05982	2.47765	1.20285	NA	1.20285	FALSE
	WBGene00049272	piRNA	0.569042	0.01	NA	NA	CSR-1_56	0.569042	0.01	0.0175734	NA	0.0175734	FALSE
	WBGene00049274	piRNA	1.22126	0.108706	NA	NA	CSR-1_56	1.22126	0.108706	0.0890115	NA	0.0890115	FALSE
	WBGene00049275	piRNA	0.103174	0.01	NA	NA	CSR-1_56	0.103174	0.01	0.096924	NA	0.096924	FALSE
	WBGene00049277	piRNA	2.43251	11.1638	NA	NA	CSR-1_56	2.43251	11.1638	4.5894	NA	4.5894	TRUE
	WBGene00049278	piRNA	0.01	0.404824	NA	NA	CSR-1_56	0.01	0.404824	40.4824	NA	40.4824	FALSE
	WBGene00049279	piRNA	3.27108	0.108706	NA	NA	CSR-1_56	3.27108	0.108706	0.0332325	NA	0.0332325	FALSE
	WBGene00049280	piRNA	0.662215	0.108706	NA	NA	CSR-1_56	0.662215	0.108706	0.164155	NA	0.164155	FALSE
	WBGene00049283	piRNA	0.755389	2.37894	NA	NA	CSR-1_56	0.755389	2.37894	3.14929	NA	3.14929	FALSE
	WBGene00049285	piRNA	0.755389	1.09576	NA	NA	CSR-1_56	0.755389	1.09576	1.4506	NA	1.4506	FALSE
	WBGene00049286	piRNA	0.382694	0.108706	NA	NA	CSR-1_56	0.382694	0.108706	0.284054	NA	0.284054	FALSE
	WBGene00049287	piRNA	0.848562	0.01	NA	NA	CSR-1_56	0.848562	0.01	0.0117846	NA	0.0117846	FALSE
	WBGene00049288	piRNA	1.12808	0.01	NA	NA	CSR-1_56	1.12808	0.01	0.00886459	NA	0.00886459	FALSE
	WBGene00049290	piRNA	1.87347	1.19447	NA	NA	CSR-1_56	1.87347	1.19447	0.637571	NA	0.637571	FALSE
	WBGene00049291	piRNA	0.755389	0.108706	NA	NA	CSR-1_56	0.755389	0.108706	0.143907	NA	0.143907	FALSE
	WBGene00049292	piRNA	0.196347	0.01	NA	NA	CSR-1_56	0.196347	0.01	0.0509302	NA	0.0509302	FALSE
	WBGene00049295	piRNA	0.196347	0.108706	NA	NA	CSR-1_56	0.196347	0.108706	0.553641	NA	0.553641	FALSE
	WBGene00049296	piRNA	0.196347	0.01	NA	NA	CSR-1_56	0.196347	0.01	0.0509302	NA	0.0509302	FALSE
	WBGene00049297	piRNA	0.289521	0.01	NA	NA	CSR-1_56	0.289521	0.01	0.0345398	NA	0.0345398	FALSE
	WBGene00049298	piRNA	0.755389	0.700941	NA	NA	CSR-1_56	0.755389	0.700941	0.927921	NA	0.927921	FALSE
	WBGene00049299	piRNA	4.85503	7.41294	NA	NA	CSR-1_56	4.85503	7.41294	1.52686	NA	1.52686	FALSE
	WBGene00049300	piRNA	0.196347	0.108706	NA	NA	CSR-1_56	0.196347	0.108706	0.553641	NA	0.553641	FALSE
	WBGene00049301	piRNA	0.103174	0.01	NA	NA	CSR-1_56	0.103174	0.01	0.096924	NA	0.096924	FALSE
	WBGene00049302	piRNA	1.12808	0.799647	NA	NA	CSR-1_56	1.12808	0.799647	0.708855	NA	0.708855	FALSE
	WBGene00049303	piRNA	0.103174	0.01	NA	NA	CSR-1_56	0.103174	0.01	0.096924	NA	0.096924	FALSE
	WBGene00049304	piRNA	0.569042	0.108706	NA	NA	CSR-1_56	0.569042	0.108706	0.191033	NA	0.191033	FALSE
	WBGene00049305	piRNA	4.85503	0.602235	NA	NA	CSR-1_56	4.85503	0.602235	0.124044	NA	0.124044	FALSE
	WBGene00049306	piRNA	0.196347	0.01	NA	NA	CSR-1_56	0.196347	0.01	0.0509302	NA	0.0509302	FALSE
	WBGene00049307	piRNA	0.382694	0.207412	NA	NA	CSR-1_56	0.382694	0.207412	0.541978	NA	0.541978	FALSE
	WBGene00049309	piRNA	0.103174	0.01	NA	NA	CSR-1_56	0.103174	0.01	0.096924	NA	0.096924	FALSE
	WBGene00049310	piRNA	0.103174	0.01	NA	NA	CSR-1_56	0.103174	0.01	0.096924	NA	0.096924	FALSE
	WBGene00049311	piRNA	0.196347	0.01	NA	NA	CSR-1_56	0.196347	0.01	0.0509302	NA	0.0509302	FALSE
	WBGene00049312	piRNA	0.196347	0.01	NA	NA	CSR-1_56	0.196347	0.01	0.0509302	NA	0.0509302	FALSE
	WBGene00049316	piRNA	0.662215	0.01	NA	NA	CSR-1_56	0.662215	0.01	0.0151008	NA	0.0151008	FALSE
	WBGene00049318	piRNA	0.289521	0.108706	NA	NA	CSR-1_56	0.289521	0.108706	0.375468	NA	0.375468	FALSE
	WBGene00049319	piRNA	0.382694	0.01	NA	NA	CSR-1_56	0.382694	0.01	0.0261305	NA	0.0261305	FALSE
	WBGene00049320	piRNA	0.196347	0.01	NA	NA	CSR-1_56	0.196347	0.01	0.0509302	NA	0.0509302	FALSE
	WBGene00049322	piRNA	1.31443	0.01	NA	NA	CSR-1_56	1.31443	0.01	0.00760786	NA	0.00760786	FALSE
	WBGene00049323	piRNA	1.4076	8.79483	NA	NA	CSR-1_56	1.4076	8.79483	6.24808	NA	6.24808	TRUE
	WBGene00049326	piRNA	0.196347	0.207412	NA	NA	CSR-1_56	0.196347	0.207412	1.05635	NA	1.05635	FALSE
	WBGene00049327	piRNA	1.68712	0.01	NA	NA	CSR-1_56	1.68712	0.01	0.00592724	NA	0.00592724	FALSE
	WBGene00049328	piRNA	5.97311	2.87247	NA	NA	CSR-1_56	5.97311	2.87247	0.4809	NA	0.4809	FALSE
	WBGene00049329	piRNA	0.569042	0.404824	NA	NA	CSR-1_56	0.569042	0.404824	0.711413	NA	0.711413	FALSE
	WBGene00049333	piRNA	0.103174	0.01	NA	NA	CSR-1_56	0.103174	0.01	0.096924	NA	0.096924	FALSE
	WBGene00049334	piRNA	3.1779	0.01	NA	NA	CSR-1_56	3.1779	0.01	0.00314673	NA	0.00314673	FALSE
	WBGene00049335	piRNA	2.89838	2.28024	NA	NA	CSR-1_56	2.89838	2.28024	0.786727	NA	0.786727	FALSE
	WBGene00049336	piRNA	1.4076	0.997059	NA	NA	CSR-1_56	1.4076	0.997059	0.708338	NA	0.708338	FALSE
	WBGene00049337	piRNA	2.33934	3.76082	NA	NA	CSR-1_56	2.33934	3.76082	1.60764	NA	1.60764	FALSE
	WBGene00049338	piRNA	6.15946	0.404824	NA	NA	CSR-1_56	6.15946	0.404824	0.0657239	NA	0.0657239	FALSE
	WBGene00049339	piRNA	0.196347	0.108706	NA	NA	CSR-1_56	0.196347	0.108706	0.553641	NA	0.553641	FALSE
	WBGene00049340	piRNA	7.18437	0.799647	NA	NA	CSR-1_56	7.18437	0.799647	0.111304	NA	0.111304	FALSE
	WBGene00049342	piRNA	0.103174	0.01	NA	NA	CSR-1_56	0.103174	0.01	0.096924	NA	0.096924	FALSE
	WBGene00049343	piRNA	1.68712	0.799647	NA	NA	CSR-1_56	1.68712	0.799647	0.47397	NA	0.47397	FALSE
	WBGene00049344	piRNA	0.848562	2.18153	NA	NA	CSR-1_56	0.848562	2.18153	2.57085	NA	2.57085	FALSE
	WBGene00049346	piRNA	1.87347	4.74788	NA	NA	CSR-1_56	1.87347	4.74788	2.53427	NA	2.53427	FALSE
	WBGene00049347	piRNA	0.196347	0.01	NA	NA	CSR-1_56	0.196347	0.01	0.0509302	NA	0.0509302	FALSE
	WBGene00049348	piRNA	0.103174	0.01	NA	NA	CSR-1_56	0.103174	0.01	0.096924	NA	0.096924	FALSE
	WBGene00049349	piRNA	0.569042	0.207412	NA	NA	CSR-1_56	0.569042	0.207412	0.364493	NA	0.364493	FALSE
	WBGene00049350	piRNA	0.382694	0.306118	NA	NA	CSR-1_56	0.382694	0.306118	0.799901	NA	0.799901	FALSE
	WBGene00049351	piRNA	10.3523	1.78671	NA	NA	CSR-1_56	10.3523	1.78671	0.172591	NA	0.172591	FALSE
	WBGene00049352	piRNA	0.941736	0.700941	NA	NA	CSR-1_56	0.941736	0.700941	0.744308	NA	0.744308	FALSE
	WBGene00049353	piRNA	2.61886	1.49059	NA	NA	CSR-1_56	2.61886	1.49059	0.569174	NA	0.569174	FALSE
	WBGene00049354	piRNA	0.103174	0.306118	NA	NA	CSR-1_56	0.103174	0.306118	2.96702	NA	2.96702	FALSE
	WBGene00049355	piRNA	0.103174	0.01	NA	NA	CSR-1_56	0.103174	0.01	0.096924	NA	0.096924	FALSE
	WBGene00049356	piRNA	0.01	1.88541	NA	NA	CSR-1_56	0.01	1.88541	188.541	NA	188.541	FALSE
	WBGene00049358	piRNA	1.87347	2.57635	NA	NA	CSR-1_56	1.87347	2.57635	1.37518	NA	1.37518	FALSE
	WBGene00049359	piRNA	0.475868	0.01	NA	NA	CSR-1_56	0.475868	0.01	0.0210142	NA	0.0210142	FALSE
	WBGene00049360	piRNA	0.01	0.306118	NA	NA	CSR-1_56	0.01	0.306118	30.6118	NA	30.6118	FALSE
	WBGene00049361	piRNA	0.196347	0.01	NA	NA	CSR-1_56	0.196347	0.01	0.0509302	NA	0.0509302	FALSE
	WBGene00049362	piRNA	0.289521	0.404824	NA	NA	CSR-1_56	0.289521	0.404824	1.39825	NA	1.39825	FALSE
	WBGene00049366	piRNA	1.22126	1.98412	NA	NA	CSR-1_56	1.22126	1.98412	1.62465	NA	1.62465	FALSE
	WBGene00049367	piRNA	1.12808	0.207412	NA	NA	CSR-1_56	1.12808	0.207412	0.183862	NA	0.183862	FALSE
	WBGene00049368	piRNA	1.03491	0.207412	NA	NA	CSR-1_56	1.03491	0.207412	0.200415	NA	0.200415	FALSE
	WBGene00049369	piRNA	0.196347	2.28024	NA	NA	CSR-1_56	0.196347	2.28024	11.6133	NA	11.6133	FALSE
	WBGene00049370	piRNA	0.103174	0.108706	NA	NA	CSR-1_56	0.103174	0.108706	1.05362	NA	1.05362	FALSE
	WBGene00049371	piRNA	3.1779	0.50353	NA	NA	CSR-1_56	3.1779	0.50353	0.158447	NA	0.158447	FALSE
	WBGene00049373	piRNA	0.01	0.306118	NA	NA	CSR-1_56	0.01	0.306118	30.6118	NA	30.6118	FALSE
	WBGene00049375	piRNA	0.475868	0.01	NA	NA	CSR-1_56	0.475868	0.01	0.0210142	NA	0.0210142	FALSE
	WBGene00049376	piRNA	0.103174	1.39188	NA	NA	CSR-1_56	0.103174	1.39188	13.4907	NA	13.4907	FALSE
	WBGene00049377	piRNA	1.59395	0.207412	NA	NA	CSR-1_56	1.59395	0.207412	0.130124	NA	0.130124	FALSE
	WBGene00049378	piRNA	0.103174	0.50353	NA	NA	CSR-1_56	0.103174	0.50353	4.88041	NA	4.88041	FALSE
	WBGene00049380	piRNA	0.103174	0.01	NA	NA	CSR-1_56	0.103174	0.01	0.096924	NA	0.096924	FALSE
	WBGene00049381	piRNA	2.52569	0.898353	NA	NA	CSR-1_56	2.52569	0.898353	0.355687	NA	0.355687	FALSE
	WBGene00049382	piRNA	1.68712	0.01	NA	NA	CSR-1_56	1.68712	0.01	0.00592724	NA	0.00592724	FALSE
	WBGene00049383	piRNA	0.289521	0.306118	NA	NA	CSR-1_56	0.289521	0.306118	1.05733	NA	1.05733	FALSE
	WBGene00049384	piRNA	23.9556	1.58929	NA	NA	CSR-1_56	23.9556	1.58929	0.0663433	NA	0.0663433	FALSE
	WBGene00049385	piRNA	0.662215	3.26729	NA	NA	CSR-1_56	0.662215	3.26729	4.93389	NA	4.93389	FALSE
	WBGene00049386	piRNA	0.196347	0.108706	NA	NA	CSR-1_56	0.196347	0.108706	0.553641	NA	0.553641	FALSE
	WBGene00049387	piRNA	4.10964	0.997059	NA	NA	CSR-1_56	4.10964	0.997059	0.242615	NA	0.242615	FALSE
	WBGene00049388	piRNA	5.22772	4.9453	NA	NA	CSR-1_56	5.22772	4.9453	0.945975	NA	0.945975	FALSE
	WBGene00049389	piRNA	0.569042	0.01	NA	NA	CSR-1_56	0.569042	0.01	0.0175734	NA	0.0175734	FALSE
	WBGene00049390	piRNA	9.79323	0.306118	NA	NA	CSR-1_56	9.79323	0.306118	0.0312581	NA	0.0312581	FALSE
	WBGene00049392	piRNA	0.848562	0.404824	NA	NA	CSR-1_56	0.848562	0.404824	0.47707	NA	0.47707	FALSE
	WBGene00049393	piRNA	10.2591	0.404824	NA	NA	CSR-1_56	10.2591	0.404824	0.03946	NA	0.03946	FALSE
	WBGene00049394	piRNA	0.01	0.108706	NA	NA	CSR-1_56	0.01	0.108706	10.8706	NA	10.8706	FALSE
	WBGene00049399	piRNA	2.52569	1.49059	NA	NA	CSR-1_56	2.52569	1.49059	0.590171	NA	0.590171	FALSE
	WBGene00049400	piRNA	1.96665	0.108706	NA	NA	CSR-1_56	1.96665	0.108706	0.0552748	NA	0.0552748	FALSE
	WBGene00049401	piRNA	0.103174	0.01	NA	NA	CSR-1_56	0.103174	0.01	0.096924	NA	0.096924	FALSE
	WBGene00049402	piRNA	0.196347	0.108706	NA	NA	CSR-1_56	0.196347	0.108706	0.553641	NA	0.553641	FALSE
	WBGene00049403	piRNA	1.68712	0.799647	NA	NA	CSR-1_56	1.68712	0.799647	0.47397	NA	0.47397	FALSE
	WBGene00049404	piRNA	0.196347	0.01	NA	NA	CSR-1_56	0.196347	0.01	0.0509302	NA	0.0509302	FALSE
	WBGene00049405	piRNA	0.475868	0.108706	NA	NA	CSR-1_56	0.475868	0.108706	0.228437	NA	0.228437	FALSE
	WBGene00049406	piRNA	0.382694	0.108706	NA	NA	CSR-1_56	0.382694	0.108706	0.284054	NA	0.284054	FALSE
	WBGene00049407	piRNA	0.196347	0.108706	NA	NA	CSR-1_56	0.196347	0.108706	0.553641	NA	0.553641	FALSE
	WBGene00049409	piRNA	0.382694	0.997059	NA	NA	CSR-1_56	0.382694	0.997059	2.60537	NA	2.60537	FALSE
	WBGene00049410	piRNA	0.196347	0.01	NA	NA	CSR-1_56	0.196347	0.01	0.0509302	NA	0.0509302	FALSE
	WBGene00049411	piRNA	0.196347	0.01	NA	NA	CSR-1_56	0.196347	0.01	0.0509302	NA	0.0509302	FALSE
	WBGene00049412	piRNA	0.382694	0.602235	NA	NA	CSR-1_56	0.382694	0.602235	1.57367	NA	1.57367	FALSE
	WBGene00049413	piRNA	0.475868	0.700941	NA	NA	CSR-1_56	0.475868	0.700941	1.47297	NA	1.47297	FALSE
	WBGene00049414	piRNA	1.4076	0.108706	NA	NA	CSR-1_56	1.4076	0.108706	0.0772276	NA	0.0772276	FALSE
	WBGene00049416	piRNA	1.59395	1.49059	NA	NA	CSR-1_56	1.59395	1.49059	0.935153	NA	0.935153	FALSE
	WBGene00049418	piRNA	0.289521	0.404824	NA	NA	CSR-1_56	0.289521	0.404824	1.39825	NA	1.39825	FALSE
	WBGene00049419	piRNA	0.103174	0.404824	NA	NA	CSR-1_56	0.103174	0.404824	3.92371	NA	3.92371	FALSE
	WBGene00049420	piRNA	5.50724	4.9453	NA	NA	CSR-1_56	5.50724	4.9453	0.897962	NA	0.897962	FALSE
	WBGene00049421	piRNA	0.941736	0.01	NA	NA	CSR-1_56	0.941736	0.01	0.0106187	NA	0.0106187	FALSE
	WBGene00049422	piRNA	0.755389	1.39188	NA	NA	CSR-1_56	0.755389	1.39188	1.8426	NA	1.8426	FALSE
	WBGene00049423	piRNA	0.103174	0.01	NA	NA	CSR-1_56	0.103174	0.01	0.096924	NA	0.096924	FALSE
	WBGene00049424	piRNA	4.57551	0.01	NA	NA	CSR-1_56	4.57551	0.01	0.00218555	NA	0.00218555	FALSE
	WBGene00049426	piRNA	0.848562	0.01	NA	NA	CSR-1_56	0.848562	0.01	0.0117846	NA	0.0117846	FALSE
	WBGene00049429	piRNA	0.103174	0.01	NA	NA	CSR-1_56	0.103174	0.01	0.096924	NA	0.096924	FALSE
	WBGene00049430	piRNA	10.3523	57.3581	NA	NA	CSR-1_56	10.3523	57.3581	5.54063	NA	5.54063	TRUE
	WBGene00049431	piRNA	5.41407	0.306118	NA	NA	CSR-1_56	5.41407	0.306118	0.0565412	NA	0.0565412	FALSE
	WBGene00049436	piRNA	10.5386	2.67506	NA	NA	CSR-1_56	10.5386	2.67506	0.253834	NA	0.253834	FALSE
	WBGene00049438	piRNA	5.04137	18.6654	NA	NA	CSR-1_56	5.04137	18.6654	3.70245	NA	3.70245	TRUE
	WBGene00049440	piRNA	0.103174	0.01	NA	NA	CSR-1_56	0.103174	0.01	0.096924	NA	0.096924	FALSE
	WBGene00049442	piRNA	0.196347	0.01	NA	NA	CSR-1_56	0.196347	0.01	0.0509302	NA	0.0509302	FALSE
	WBGene00049444	piRNA	0.662215	0.01	NA	NA	CSR-1_56	0.662215	0.01	0.0151008	NA	0.0151008	FALSE
	WBGene00049445	piRNA	0.196347	0.108706	NA	NA	CSR-1_56	0.196347	0.108706	0.553641	NA	0.553641	FALSE
	WBGene00049449	piRNA	0.848562	3.366	NA	NA	CSR-1_56	0.848562	3.366	3.96671	NA	3.96671	FALSE
	WBGene00049451	piRNA	32.8071	14.4211	NA	NA	CSR-1_56	32.8071	14.4211	0.439571	NA	0.439571	FALSE
	WBGene00049454	piRNA	0.662215	0.700941	NA	NA	CSR-1_56	0.662215	0.700941	1.05848	NA	1.05848	FALSE
	WBGene00049456	piRNA	0.103174	0.01	NA	NA	CSR-1_56	0.103174	0.01	0.096924	NA	0.096924	FALSE
	WBGene00049457	piRNA	0.103174	0.01	NA	NA	CSR-1_56	0.103174	0.01	0.096924	NA	0.096924	FALSE
	WBGene00049458	piRNA	0.103174	0.01	NA	NA	CSR-1_56	0.103174	0.01	0.096924	NA	0.096924	FALSE
	WBGene00049459	piRNA	1.03491	0.01	NA	NA	CSR-1_56	1.03491	0.01	0.00966268	NA	0.00966268	FALSE
	WBGene00049463	piRNA	2.05982	1.19447	NA	NA	CSR-1_56	2.05982	1.19447	0.579891	NA	0.579891	FALSE
	WBGene00049464	piRNA	1.03491	0.108706	NA	NA	CSR-1_56	1.03491	0.108706	0.105039	NA	0.105039	FALSE
	WBGene00049465	piRNA	0.196347	0.602235	NA	NA	CSR-1_56	0.196347	0.602235	3.0672	NA	3.0672	FALSE
	WBGene00049466	piRNA	0.475868	0.997059	NA	NA	CSR-1_56	0.475868	0.997059	2.09524	NA	2.09524	FALSE
	WBGene00049467	piRNA	0.382694	0.602235	NA	NA	CSR-1_56	0.382694	0.602235	1.57367	NA	1.57367	FALSE
	WBGene00049468	piRNA	0.196347	0.108706	NA	NA	CSR-1_56	0.196347	0.108706	0.553641	NA	0.553641	FALSE
	WBGene00049469	piRNA	0.475868	0.01	NA	NA	CSR-1_56	0.475868	0.01	0.0210142	NA	0.0210142	FALSE
	WBGene00049470	piRNA	0.382694	0.01	NA	NA	CSR-1_56	0.382694	0.01	0.0261305	NA	0.0261305	FALSE
	WBGene00049471	piRNA	0.289521	0.01	NA	NA	CSR-1_56	0.289521	0.01	0.0345398	NA	0.0345398	FALSE
	WBGene00049472	piRNA	53.678	1.49059	NA	NA	CSR-1_56	53.678	1.49059	0.0277691	NA	0.0277691	FALSE
	WBGene00049474	piRNA	0.103174	0.01	NA	NA	CSR-1_56	0.103174	0.01	0.096924	NA	0.096924	FALSE
	WBGene00049475	piRNA	0.196347	0.108706	NA	NA	CSR-1_56	0.196347	0.108706	0.553641	NA	0.553641	FALSE
	WBGene00049476	piRNA	8.02293	1.09576	NA	NA	CSR-1_56	8.02293	1.09576	0.136579	NA	0.136579	FALSE
	WBGene00049477	piRNA	0.103174	0.404824	NA	NA	CSR-1_56	0.103174	0.404824	3.92371	NA	3.92371	FALSE
	WBGene00049478	piRNA	0.289521	0.01	NA	NA	CSR-1_56	0.289521	0.01	0.0345398	NA	0.0345398	FALSE
	WBGene00049479	piRNA	0.569042	0.700941	NA	NA	CSR-1_56	0.569042	0.700941	1.23179	NA	1.23179	FALSE
	WBGene00049480	piRNA	0.662215	0.108706	NA	NA	CSR-1_56	0.662215	0.108706	0.164155	NA	0.164155	FALSE
	WBGene00049481	piRNA	1.68712	0.207412	NA	NA	CSR-1_56	1.68712	0.207412	0.122938	NA	0.122938	FALSE
	WBGene00049483	piRNA	9.32736	1.688	NA	NA	CSR-1_56	9.32736	1.688	0.180973	NA	0.180973	FALSE
	WBGene00049484	piRNA	4.01647	1.688	NA	NA	CSR-1_56	4.01647	1.688	0.42027	NA	0.42027	FALSE
	WBGene00049485	piRNA	3.1779	0.898353	NA	NA	CSR-1_56	3.1779	0.898353	0.282687	NA	0.282687	FALSE
	WBGene00049486	piRNA	1.4076	0.108706	NA	NA	CSR-1_56	1.4076	0.108706	0.0772276	NA	0.0772276	FALSE
	WBGene00049488	piRNA	13.986	1.49059	NA	NA	CSR-1_56	13.986	1.49059	0.106577	NA	0.106577	FALSE
	WBGene00049489	piRNA	0.103174	0.01	NA	NA	CSR-1_56	0.103174	0.01	0.096924	NA	0.096924	FALSE
	WBGene00049490	piRNA	0.01	0.108706	NA	NA	CSR-1_56	0.01	0.108706	10.8706	NA	10.8706	FALSE
	WBGene00049491	piRNA	0.103174	0.01	NA	NA	CSR-1_56	0.103174	0.01	0.096924	NA	0.096924	FALSE
	WBGene00049492	piRNA	0.382694	0.01	NA	NA	CSR-1_56	0.382694	0.01	0.0261305	NA	0.0261305	FALSE
	WBGene00049493	piRNA	1.31443	0.207412	NA	NA	CSR-1_56	1.31443	0.207412	0.157796	NA	0.157796	FALSE
	WBGene00049497	piRNA	0.01	0.602235	NA	NA	CSR-1_56	0.01	0.602235	60.2235	NA	60.2235	FALSE
	WBGene00049499	piRNA	0.103174	0.01	NA	NA	CSR-1_56	0.103174	0.01	0.096924	NA	0.096924	FALSE
	WBGene00049500	piRNA	0.103174	0.01	NA	NA	CSR-1_56	0.103174	0.01	0.096924	NA	0.096924	FALSE
	WBGene00049502	piRNA	0.289521	0.108706	NA	NA	CSR-1_56	0.289521	0.108706	0.375468	NA	0.375468	FALSE
	WBGene00049503	piRNA	0.103174	0.01	NA	NA	CSR-1_56	0.103174	0.01	0.096924	NA	0.096924	FALSE
	WBGene00049504	piRNA	2.05982	2.67506	NA	NA	CSR-1_56	2.05982	2.67506	1.29869	NA	1.29869	FALSE
	WBGene00049505	piRNA	0.01	0.108706	NA	NA	CSR-1_56	0.01	0.108706	10.8706	NA	10.8706	FALSE
	WBGene00049509	piRNA	2.24617	1.98412	NA	NA	CSR-1_56	2.24617	1.98412	0.883335	NA	0.883335	FALSE
	WBGene00049510	piRNA	0.289521	0.01	NA	NA	CSR-1_56	0.289521	0.01	0.0345398	NA	0.0345398	FALSE
	WBGene00049512	piRNA	0.196347	0.207412	NA	NA	CSR-1_56	0.196347	0.207412	1.05635	NA	1.05635	FALSE
	WBGene00049515	piRNA	1.03491	0.108706	NA	NA	CSR-1_56	1.03491	0.108706	0.105039	NA	0.105039	FALSE
	WBGene00049517	piRNA	2.61886	3.46471	NA	NA	CSR-1_56	2.61886	3.46471	1.32298	NA	1.32298	FALSE
	WBGene00049518	piRNA	1.03491	0.01	NA	NA	CSR-1_56	1.03491	0.01	0.00966268	NA	0.00966268	FALSE
	WBGene00049519	piRNA	0.848562	1.78671	NA	NA	CSR-1_56	0.848562	1.78671	2.10557	NA	2.10557	FALSE
	WBGene00049520	piRNA	6.15946	39.1962	NA	NA	CSR-1_56	6.15946	39.1962	6.36359	NA	6.36359	TRUE
	WBGene00049521	piRNA	0.382694	0.50353	NA	NA	CSR-1_56	0.382694	0.50353	1.31575	NA	1.31575	FALSE
	WBGene00049522	piRNA	0.289521	0.01	NA	NA	CSR-1_56	0.289521	0.01	0.0345398	NA	0.0345398	FALSE
	WBGene00049523	piRNA	0.103174	0.01	NA	NA	CSR-1_56	0.103174	0.01	0.096924	NA	0.096924	FALSE
	WBGene00049524	piRNA	4.29599	9.38706	NA	NA	CSR-1_56	4.29599	9.38706	2.18508	NA	2.18508	TRUE
	WBGene00049525	piRNA	1.22126	0.602235	NA	NA	CSR-1_56	1.22126	0.602235	0.493128	NA	0.493128	FALSE
	WBGene00049528	piRNA	0.289521	0.01	NA	NA	CSR-1_56	0.289521	0.01	0.0345398	NA	0.0345398	FALSE
	WBGene00049529	piRNA	0.103174	1.09576	NA	NA	CSR-1_56	0.103174	1.09576	10.6206	NA	10.6206	FALSE
	WBGene00049532	piRNA	14.3587	0.898353	NA	NA	CSR-1_56	14.3587	0.898353	0.0625649	NA	0.0625649	FALSE
	WBGene00049535	piRNA	0.196347	0.01	NA	NA	CSR-1_56	0.196347	0.01	0.0509302	NA	0.0509302	FALSE
	WBGene00049537	piRNA	1.12808	0.108706	NA	NA	CSR-1_56	1.12808	0.108706	0.0963634	NA	0.0963634	FALSE
	WBGene00049538	piRNA	1.03491	0.108706	NA	NA	CSR-1_56	1.03491	0.108706	0.105039	NA	0.105039	FALSE
	WBGene00049539	piRNA	1.4076	2.18153	NA	NA	CSR-1_56	1.4076	2.18153	1.54982	NA	1.54982	FALSE
	WBGene00049541	piRNA	0.103174	0.50353	NA	NA	CSR-1_56	0.103174	0.50353	4.88041	NA	4.88041	FALSE
	WBGene00049542	piRNA	2.89838	1.09576	NA	NA	CSR-1_56	2.89838	1.09576	0.378061	NA	0.378061	FALSE
	WBGene00049543	piRNA	2.15299	0.602235	NA	NA	CSR-1_56	2.15299	0.602235	0.27972	NA	0.27972	FALSE
	WBGene00049544	piRNA	0.475868	0.306118	NA	NA	CSR-1_56	0.475868	0.306118	0.643283	NA	0.643283	FALSE
	WBGene00049546	piRNA	5.60042	1.09576	NA	NA	CSR-1_56	5.60042	1.09576	0.195658	NA	0.195658	FALSE
	WBGene00049548	piRNA	4.29599	3.06988	NA	NA	CSR-1_56	4.29599	3.06988	0.714593	NA	0.714593	FALSE
	WBGene00049549	piRNA	5.41407	7.31424	NA	NA	CSR-1_56	5.41407	7.31424	1.35097	NA	1.35097	FALSE
	WBGene00049550	piRNA	0.941736	0.50353	NA	NA	CSR-1_56	0.941736	0.50353	0.534682	NA	0.534682	FALSE
	WBGene00049552	piRNA	0.196347	0.01	NA	NA	CSR-1_56	0.196347	0.01	0.0509302	NA	0.0509302	FALSE
	WBGene00049553	piRNA	3.08473	1.09576	NA	NA	CSR-1_56	3.08473	1.09576	0.355222	NA	0.355222	FALSE
	WBGene00049554	piRNA	0.196347	0.108706	NA	NA	CSR-1_56	0.196347	0.108706	0.553641	NA	0.553641	FALSE
	WBGene00049555	piRNA	6.99802	1.58929	NA	NA	CSR-1_56	6.99802	1.58929	0.227106	NA	0.227106	FALSE
	WBGene00049556	piRNA	0.475868	6.42588	NA	NA	CSR-1_56	0.475868	6.42588	13.5035	NA	13.5035	TRUE
	WBGene00049557	piRNA	0.103174	0.01	NA	NA	CSR-1_56	0.103174	0.01	0.096924	NA	0.096924	FALSE
	WBGene00049558	piRNA	0.289521	0.997059	NA	NA	CSR-1_56	0.289521	0.997059	3.44383	NA	3.44383	FALSE
	WBGene00049559	piRNA	0.289521	0.01	NA	NA	CSR-1_56	0.289521	0.01	0.0345398	NA	0.0345398	FALSE
	WBGene00049560	piRNA	0.662215	0.01	NA	NA	CSR-1_56	0.662215	0.01	0.0151008	NA	0.0151008	FALSE
	WBGene00049561	piRNA	5.22772	1.09576	NA	NA	CSR-1_56	5.22772	1.09576	0.209607	NA	0.209607	FALSE
	WBGene00049562	piRNA	0.196347	0.01	NA	NA	CSR-1_56	0.196347	0.01	0.0509302	NA	0.0509302	FALSE
	WBGene00049564	piRNA	0.382694	0.01	NA	NA	CSR-1_56	0.382694	0.01	0.0261305	NA	0.0261305	FALSE
	WBGene00049565	piRNA	0.569042	0.404824	NA	NA	CSR-1_56	0.569042	0.404824	0.711413	NA	0.711413	FALSE
	WBGene00049566	piRNA	1.31443	0.602235	NA	NA	CSR-1_56	1.31443	0.602235	0.458172	NA	0.458172	FALSE
	WBGene00049568	piRNA	0.103174	0.01	NA	NA	CSR-1_56	0.103174	0.01	0.096924	NA	0.096924	FALSE
	WBGene00049569	piRNA	0.289521	0.207412	NA	NA	CSR-1_56	0.289521	0.207412	0.716397	NA	0.716397	FALSE
	WBGene00049570	piRNA	0.289521	0.01	NA	NA	CSR-1_56	0.289521	0.01	0.0345398	NA	0.0345398	FALSE
	WBGene00049571	piRNA	2.15299	1.78671	NA	NA	CSR-1_56	2.15299	1.78671	0.829871	NA	0.829871	FALSE
	WBGene00049572	piRNA	0.289521	0.01	NA	NA	CSR-1_56	0.289521	0.01	0.0345398	NA	0.0345398	FALSE
	WBGene00049573	piRNA	0.103174	0.108706	NA	NA	CSR-1_56	0.103174	0.108706	1.05362	NA	1.05362	FALSE
	WBGene00049574	piRNA	3.45742	2.08282	NA	NA	CSR-1_56	3.45742	2.08282	0.602421	NA	0.602421	FALSE
	WBGene00049575	piRNA	1.22126	1.09576	NA	NA	CSR-1_56	1.22126	1.09576	0.897244	NA	0.897244	FALSE
	WBGene00049576	piRNA	0.382694	0.306118	NA	NA	CSR-1_56	0.382694	0.306118	0.799901	NA	0.799901	FALSE
	WBGene00049577	piRNA	0.196347	0.207412	NA	NA	CSR-1_56	0.196347	0.207412	1.05635	NA	1.05635	FALSE
	WBGene00049578	piRNA	0.569042	0.207412	NA	NA	CSR-1_56	0.569042	0.207412	0.364493	NA	0.364493	FALSE
	WBGene00049580	piRNA	0.569042	0.01	NA	NA	CSR-1_56	0.569042	0.01	0.0175734	NA	0.0175734	FALSE
	WBGene00049583	piRNA	0.103174	6.52459	NA	NA	CSR-1_56	0.103174	6.52459	63.2389	NA	63.2389	TRUE
	WBGene00049585	piRNA	1.31443	1.39188	NA	NA	CSR-1_56	1.31443	1.39188	1.05892	NA	1.05892	FALSE
	WBGene00049587	piRNA	0.103174	0.01	NA	NA	CSR-1_56	0.103174	0.01	0.096924	NA	0.096924	FALSE
	WBGene00049590	piRNA	19.2038	5.14271	NA	NA	CSR-1_56	19.2038	5.14271	0.267797	NA	0.267797	FALSE
	WBGene00049591	piRNA	0.382694	0.01	NA	NA	CSR-1_56	0.382694	0.01	0.0261305	NA	0.0261305	FALSE
	WBGene00049592	piRNA	0.103174	0.01	NA	NA	CSR-1_56	0.103174	0.01	0.096924	NA	0.096924	FALSE
	WBGene00049593	piRNA	0.848562	1.88541	NA	NA	CSR-1_56	0.848562	1.88541	2.22189	NA	2.22189	FALSE
	WBGene00049595	piRNA	0.196347	0.01	NA	NA	CSR-1_56	0.196347	0.01	0.0509302	NA	0.0509302	FALSE
	WBGene00049597	piRNA	0.289521	0.01	NA	NA	CSR-1_56	0.289521	0.01	0.0345398	NA	0.0345398	FALSE
	WBGene00049598	piRNA	0.289521	0.01	NA	NA	CSR-1_56	0.289521	0.01	0.0345398	NA	0.0345398	FALSE
	WBGene00049600	piRNA	17.2471	12.4469	NA	NA	CSR-1_56	17.2471	12.4469	0.721683	NA	0.721683	FALSE
	WBGene00049601	piRNA	1.12808	0.01	NA	NA	CSR-1_56	1.12808	0.01	0.00886459	NA	0.00886459	FALSE
	WBGene00049602	piRNA	1.31443	0.01	NA	NA	CSR-1_56	1.31443	0.01	0.00760786	NA	0.00760786	FALSE
	WBGene00049603	piRNA	0.662215	1.78671	NA	NA	CSR-1_56	0.662215	1.78671	2.69807	NA	2.69807	FALSE
	WBGene00049605	piRNA	0.475868	0.01	NA	NA	CSR-1_56	0.475868	0.01	0.0210142	NA	0.0210142	FALSE
	WBGene00049606	piRNA	0.103174	0.01	NA	NA	CSR-1_56	0.103174	0.01	0.096924	NA	0.096924	FALSE
	WBGene00049607	piRNA	2.15299	4.15565	NA	NA	CSR-1_56	2.15299	4.15565	1.93017	NA	1.93017	FALSE
	WBGene00049608	piRNA	8.20928	3.366	NA	NA	CSR-1_56	8.20928	3.366	0.410024	NA	0.410024	FALSE
	WBGene00049609	piRNA	0.103174	0.108706	NA	NA	CSR-1_56	0.103174	0.108706	1.05362	NA	1.05362	FALSE
	WBGene00049610	piRNA	1.7803	0.01	NA	NA	CSR-1_56	1.7803	0.01	0.00561704	NA	0.00561704	FALSE
	WBGene00049612	piRNA	0.103174	0.01	NA	NA	CSR-1_56	0.103174	0.01	0.096924	NA	0.096924	FALSE
	WBGene00049615	piRNA	0.755389	0.50353	NA	NA	CSR-1_56	0.755389	0.50353	0.666583	NA	0.666583	FALSE
	WBGene00049616	piRNA	1.31443	0.207412	NA	NA	CSR-1_56	1.31443	0.207412	0.157796	NA	0.157796	FALSE
	WBGene00049618	piRNA	0.103174	0.01	NA	NA	CSR-1_56	0.103174	0.01	0.096924	NA	0.096924	FALSE
	WBGene00049620	piRNA	10.6318	17.5797	NA	NA	CSR-1_56	10.6318	17.5797	1.6535	NA	1.6535	FALSE
	WBGene00049621	piRNA	0.196347	0.207412	NA	NA	CSR-1_56	0.196347	0.207412	1.05635	NA	1.05635	FALSE
	WBGene00049623	piRNA	6.62533	0.50353	NA	NA	CSR-1_56	6.62533	0.50353	0.0760007	NA	0.0760007	FALSE
	WBGene00049624	piRNA	0.289521	0.207412	NA	NA	CSR-1_56	0.289521	0.207412	0.716397	NA	0.716397	FALSE
	WBGene00049625	piRNA	0.755389	0.01	NA	NA	CSR-1_56	0.755389	0.01	0.0132382	NA	0.0132382	FALSE
	WBGene00049627	piRNA	0.475868	0.50353	NA	NA	CSR-1_56	0.475868	0.50353	1.05813	NA	1.05813	FALSE
	WBGene00049628	piRNA	0.103174	0.01	NA	NA	CSR-1_56	0.103174	0.01	0.096924	NA	0.096924	FALSE
	WBGene00049629	piRNA	1.03491	0.108706	NA	NA	CSR-1_56	1.03491	0.108706	0.105039	NA	0.105039	FALSE
	WBGene00049630	piRNA	2.15299	0.50353	NA	NA	CSR-1_56	2.15299	0.50353	0.233874	NA	0.233874	FALSE
	WBGene00049631	piRNA	0.289521	0.01	NA	NA	CSR-1_56	0.289521	0.01	0.0345398	NA	0.0345398	FALSE
	WBGene00049632	piRNA	5.69359	2.97118	NA	NA	CSR-1_56	5.69359	2.97118	0.521846	NA	0.521846	FALSE
	WBGene00049633	piRNA	0.103174	0.207412	NA	NA	CSR-1_56	0.103174	0.207412	2.01032	NA	2.01032	FALSE
	WBGene00049634	piRNA	0.196347	2.28024	NA	NA	CSR-1_56	0.196347	2.28024	11.6133	NA	11.6133	FALSE
	WBGene00049635	piRNA	0.475868	0.207412	NA	NA	CSR-1_56	0.475868	0.207412	0.43586	NA	0.43586	FALSE
	WBGene00049637	piRNA	4.66868	0.50353	NA	NA	CSR-1_56	4.66868	0.50353	0.107853	NA	0.107853	FALSE
	WBGene00049639	piRNA	0.475868	0.01	NA	NA	CSR-1_56	0.475868	0.01	0.0210142	NA	0.0210142	FALSE
	WBGene00049640	piRNA	0.103174	3.366	NA	NA	CSR-1_56	0.103174	3.366	32.6246	NA	32.6246	FALSE
	WBGene00049641	piRNA	0.196347	0.306118	NA	NA	CSR-1_56	0.196347	0.306118	1.55906	NA	1.55906	FALSE
	WBGene00049642	piRNA	0.662215	0.01	NA	NA	CSR-1_56	0.662215	0.01	0.0151008	NA	0.0151008	FALSE
	WBGene00049643	piRNA	7.83658	2.08282	NA	NA	CSR-1_56	7.83658	2.08282	0.265782	NA	0.265782	FALSE
	WBGene00049644	piRNA	3.73694	2.18153	NA	NA	CSR-1_56	3.73694	2.18153	0.583774	NA	0.583774	FALSE
	WBGene00049645	piRNA	2.24617	0.306118	NA	NA	CSR-1_56	2.24617	0.306118	0.136285	NA	0.136285	FALSE
	WBGene00049646	piRNA	0.196347	0.108706	NA	NA	CSR-1_56	0.196347	0.108706	0.553641	NA	0.553641	FALSE
	WBGene00049647	piRNA	0.196347	0.01	NA	NA	CSR-1_56	0.196347	0.01	0.0509302	NA	0.0509302	FALSE
	WBGene00049649	piRNA	0.196347	0.207412	NA	NA	CSR-1_56	0.196347	0.207412	1.05635	NA	1.05635	FALSE
	WBGene00049651	piRNA	0.662215	0.700941	NA	NA	CSR-1_56	0.662215	0.700941	1.05848	NA	1.05848	FALSE
	WBGene00049652	piRNA	1.68712	0.108706	NA	NA	CSR-1_56	1.68712	0.108706	0.0644326	NA	0.0644326	FALSE
	WBGene00049654	piRNA	2.71203	0.799647	NA	NA	CSR-1_56	2.71203	0.799647	0.294851	NA	0.294851	FALSE
	WBGene00049655	piRNA	0.103174	0.01	NA	NA	CSR-1_56	0.103174	0.01	0.096924	NA	0.096924	FALSE
	WBGene00049656	piRNA	0.196347	0.306118	NA	NA	CSR-1_56	0.196347	0.306118	1.55906	NA	1.55906	FALSE
	WBGene00049657	piRNA	0.01	0.108706	NA	NA	CSR-1_56	0.01	0.108706	10.8706	NA	10.8706	FALSE
	WBGene00049658	piRNA	0.196347	0.01	NA	NA	CSR-1_56	0.196347	0.01	0.0509302	NA	0.0509302	FALSE
	WBGene00049659	piRNA	0.289521	0.799647	NA	NA	CSR-1_56	0.289521	0.799647	2.76197	NA	2.76197	FALSE
	WBGene00049660	piRNA	0.755389	0.108706	NA	NA	CSR-1_56	0.755389	0.108706	0.143907	NA	0.143907	FALSE
	WBGene00049661	piRNA	0.848562	1.29318	NA	NA	CSR-1_56	0.848562	1.29318	1.52396	NA	1.52396	FALSE
	WBGene00049662	piRNA	0.569042	0.01	NA	NA	CSR-1_56	0.569042	0.01	0.0175734	NA	0.0175734	FALSE
	WBGene00049663	piRNA	0.103174	0.700941	NA	NA	CSR-1_56	0.103174	0.700941	6.7938	NA	6.7938	FALSE
	WBGene00049665	piRNA	1.50078	0.108706	NA	NA	CSR-1_56	1.50078	0.108706	0.072433	NA	0.072433	FALSE
	WBGene00049666	piRNA	0.941736	0.306118	NA	NA	CSR-1_56	0.941736	0.306118	0.325057	NA	0.325057	FALSE
	WBGene00049667	piRNA	3.5506	1.88541	NA	NA	CSR-1_56	3.5506	1.88541	0.531013	NA	0.531013	FALSE
	WBGene00049668	piRNA	0.475868	0.01	NA	NA	CSR-1_56	0.475868	0.01	0.0210142	NA	0.0210142	FALSE
	WBGene00049670	piRNA	0.01	0.108706	NA	NA	CSR-1_56	0.01	0.108706	10.8706	NA	10.8706	FALSE
	WBGene00049671	piRNA	2.71203	7.61035	NA	NA	CSR-1_56	2.71203	7.61035	2.80614	NA	2.80614	TRUE
	WBGene00049672	piRNA	1.4076	0.700941	NA	NA	CSR-1_56	1.4076	0.700941	0.497968	NA	0.497968	FALSE
	WBGene00049674	piRNA	0.475868	0.01	NA	NA	CSR-1_56	0.475868	0.01	0.0210142	NA	0.0210142	FALSE
	WBGene00049675	piRNA	0.755389	0.207412	NA	NA	CSR-1_56	0.755389	0.207412	0.274576	NA	0.274576	FALSE
	WBGene00049676	piRNA	9.04784	2.57635	NA	NA	CSR-1_56	9.04784	2.57635	0.284748	NA	0.284748	FALSE
	WBGene00049677	piRNA	0.662215	0.01	NA	NA	CSR-1_56	0.662215	0.01	0.0151008	NA	0.0151008	FALSE
	WBGene00049681	piRNA	0.382694	0.404824	NA	NA	CSR-1_56	0.382694	0.404824	1.05782	NA	1.05782	FALSE
	WBGene00049682	piRNA	0.196347	0.01	NA	NA	CSR-1_56	0.196347	0.01	0.0509302	NA	0.0509302	FALSE
	WBGene00049683	piRNA	0.289521	0.01	NA	NA	CSR-1_56	0.289521	0.01	0.0345398	NA	0.0345398	FALSE
	WBGene00049684	piRNA	0.569042	0.700941	NA	NA	CSR-1_56	0.569042	0.700941	1.23179	NA	1.23179	FALSE
	WBGene00049687	piRNA	0.01	0.108706	NA	NA	CSR-1_56	0.01	0.108706	10.8706	NA	10.8706	FALSE
	WBGene00049688	piRNA	0.103174	0.01	NA	NA	CSR-1_56	0.103174	0.01	0.096924	NA	0.096924	FALSE
	WBGene00049689	piRNA	0.103174	0.01	NA	NA	CSR-1_56	0.103174	0.01	0.096924	NA	0.096924	FALSE
	WBGene00049690	piRNA	0.289521	0.602235	NA	NA	CSR-1_56	0.289521	0.602235	2.08011	NA	2.08011	FALSE
	WBGene00049692	piRNA	0.941736	0.306118	NA	NA	CSR-1_56	0.941736	0.306118	0.325057	NA	0.325057	FALSE
	WBGene00049693	piRNA	5.22772	13.3353	NA	NA	CSR-1_56	5.22772	13.3353	2.55088	NA	2.55088	TRUE
	WBGene00049694	piRNA	4.48233	0.898353	NA	NA	CSR-1_56	4.48233	0.898353	0.200421	NA	0.200421	FALSE
	WBGene00049695	piRNA	0.289521	0.01	NA	NA	CSR-1_56	0.289521	0.01	0.0345398	NA	0.0345398	FALSE
	WBGene00049696	piRNA	0.196347	0.01	NA	NA	CSR-1_56	0.196347	0.01	0.0509302	NA	0.0509302	FALSE
	WBGene00049697	piRNA	0.103174	0.01	NA	NA	CSR-1_56	0.103174	0.01	0.096924	NA	0.096924	FALSE
	WBGene00049699	piRNA	17.5266	2.77377	NA	NA	CSR-1_56	17.5266	2.77377	0.15826	NA	0.15826	FALSE
	WBGene00049700	piRNA	0.103174	0.602235	NA	NA	CSR-1_56	0.103174	0.602235	5.83711	NA	5.83711	FALSE
	WBGene00049701	piRNA	0.103174	0.01	NA	NA	CSR-1_56	0.103174	0.01	0.096924	NA	0.096924	FALSE
	WBGene00049704	piRNA	0.662215	0.01	NA	NA	CSR-1_56	0.662215	0.01	0.0151008	NA	0.0151008	FALSE
	WBGene00049706	piRNA	4.66868	1.78671	NA	NA	CSR-1_56	4.66868	1.78671	0.3827	NA	0.3827	FALSE
	WBGene00049707	piRNA	0.475868	0.01	NA	NA	CSR-1_56	0.475868	0.01	0.0210142	NA	0.0210142	FALSE
	WBGene00049708	piRNA	0.103174	0.01	NA	NA	CSR-1_56	0.103174	0.01	0.096924	NA	0.096924	FALSE
	WBGene00049709	piRNA	0.382694	0.01	NA	NA	CSR-1_56	0.382694	0.01	0.0261305	NA	0.0261305	FALSE
	WBGene00049712	piRNA	0.103174	0.50353	NA	NA	CSR-1_56	0.103174	0.50353	4.88041	NA	4.88041	FALSE
	WBGene00049713	piRNA	0.569042	0.898353	NA	NA	CSR-1_56	0.569042	0.898353	1.57871	NA	1.57871	FALSE
	WBGene00049714	piRNA	0.196347	1.58929	NA	NA	CSR-1_56	0.196347	1.58929	8.09431	NA	8.09431	FALSE
	WBGene00049715	piRNA	0.569042	0.700941	NA	NA	CSR-1_56	0.569042	0.700941	1.23179	NA	1.23179	FALSE
	WBGene00049716	piRNA	0.103174	1.49059	NA	NA	CSR-1_56	0.103174	1.49059	14.4474	NA	14.4474	FALSE
	WBGene00049717	piRNA	2.43251	3.16859	NA	NA	CSR-1_56	2.43251	3.16859	1.3026	NA	1.3026	FALSE
	WBGene00049718	piRNA	0.196347	0.01	NA	NA	CSR-1_56	0.196347	0.01	0.0509302	NA	0.0509302	FALSE
	WBGene00049719	piRNA	0.569042	0.207412	NA	NA	CSR-1_56	0.569042	0.207412	0.364493	NA	0.364493	FALSE
	WBGene00049721	piRNA	0.289521	0.108706	NA	NA	CSR-1_56	0.289521	0.108706	0.375468	NA	0.375468	FALSE
	WBGene00049723	piRNA	42.2176	30.214	NA	NA	CSR-1_56	42.2176	30.214	0.715673	NA	0.715673	FALSE
	WBGene00049725	piRNA	3.5506	1.58929	NA	NA	CSR-1_56	3.5506	1.58929	0.447613	NA	0.447613	FALSE
	WBGene00049726	piRNA	0.196347	0.50353	NA	NA	CSR-1_56	0.196347	0.50353	2.56449	NA	2.56449	FALSE
	WBGene00049729	piRNA	7.65024	1.19447	NA	NA	CSR-1_56	7.65024	1.19447	0.156135	NA	0.156135	FALSE
	WBGene00049730	piRNA	0.475868	0.207412	NA	NA	CSR-1_56	0.475868	0.207412	0.43586	NA	0.43586	FALSE
	WBGene00049731	piRNA	0.475868	0.108706	NA	NA	CSR-1_56	0.475868	0.108706	0.228437	NA	0.228437	FALSE
	WBGene00049732	piRNA	2.71203	0.108706	NA	NA	CSR-1_56	2.71203	0.108706	0.0400828	NA	0.0400828	FALSE
	WBGene00049733	piRNA	0.382694	0.207412	NA	NA	CSR-1_56	0.382694	0.207412	0.541978	NA	0.541978	FALSE
	WBGene00049734	piRNA	0.289521	0.207412	NA	NA	CSR-1_56	0.289521	0.207412	0.716397	NA	0.716397	FALSE
	WBGene00049735	piRNA	1.31443	0.01	NA	NA	CSR-1_56	1.31443	0.01	0.00760786	NA	0.00760786	FALSE
	WBGene00049736	piRNA	0.01	0.207412	NA	NA	CSR-1_56	0.01	0.207412	20.7412	NA	20.7412	FALSE
	WBGene00049737	piRNA	10.725	4.35306	NA	NA	CSR-1_56	10.725	4.35306	0.405881	NA	0.405881	FALSE
	WBGene00049738	piRNA	0.103174	0.01	NA	NA	CSR-1_56	0.103174	0.01	0.096924	NA	0.096924	FALSE
	WBGene00049741	piRNA	0.103174	0.01	NA	NA	CSR-1_56	0.103174	0.01	0.096924	NA	0.096924	FALSE
	WBGene00049742	piRNA	0.382694	0.700941	NA	NA	CSR-1_56	0.382694	0.700941	1.8316	NA	1.8316	FALSE
	WBGene00049743	piRNA	0.475868	0.01	NA	NA	CSR-1_56	0.475868	0.01	0.0210142	NA	0.0210142	FALSE
	WBGene00049744	piRNA	0.475868	0.50353	NA	NA	CSR-1_56	0.475868	0.50353	1.05813	NA	1.05813	FALSE
	WBGene00049745	piRNA	1.59395	0.306118	NA	NA	CSR-1_56	1.59395	0.306118	0.19205	NA	0.19205	FALSE
	WBGene00049746	piRNA	1.50078	1.19447	NA	NA	CSR-1_56	1.50078	1.19447	0.795901	NA	0.795901	FALSE
	WBGene00049747	piRNA	2.24617	0.108706	NA	NA	CSR-1_56	2.24617	0.108706	0.0483962	NA	0.0483962	FALSE
	WBGene00049748	piRNA	0.103174	0.01	NA	NA	CSR-1_56	0.103174	0.01	0.096924	NA	0.096924	FALSE
	WBGene00049749	piRNA	2.80521	0.306118	NA	NA	CSR-1_56	2.80521	0.306118	0.109125	NA	0.109125	FALSE
	WBGene00049751	piRNA	21.8126	2.57635	NA	NA	CSR-1_56	21.8126	2.57635	0.118113	NA	0.118113	FALSE
	WBGene00049752	piRNA	0.103174	0.01	NA	NA	CSR-1_56	0.103174	0.01	0.096924	NA	0.096924	FALSE
	WBGene00049753	piRNA	0.289521	1.78671	NA	NA	CSR-1_56	0.289521	1.78671	6.17125	NA	6.17125	FALSE
	WBGene00049754	piRNA	0.103174	0.306118	NA	NA	CSR-1_56	0.103174	0.306118	2.96702	NA	2.96702	FALSE
	WBGene00049758	piRNA	0.01	1.19447	NA	NA	CSR-1_56	0.01	1.19447	119.447	NA	119.447	FALSE
	WBGene00049761	piRNA	0.103174	0.01	NA	NA	CSR-1_56	0.103174	0.01	0.096924	NA	0.096924	FALSE
	WBGene00049763	piRNA	0.103174	0.01	NA	NA	CSR-1_56	0.103174	0.01	0.096924	NA	0.096924	FALSE
	WBGene00049764	piRNA	0.289521	0.01	NA	NA	CSR-1_56	0.289521	0.01	0.0345398	NA	0.0345398	FALSE
	WBGene00049765	piRNA	0.196347	0.207412	NA	NA	CSR-1_56	0.196347	0.207412	1.05635	NA	1.05635	FALSE
	WBGene00049766	piRNA	0.103174	0.01	NA	NA	CSR-1_56	0.103174	0.01	0.096924	NA	0.096924	FALSE
	WBGene00049770	piRNA	0.103174	0.01	NA	NA	CSR-1_56	0.103174	0.01	0.096924	NA	0.096924	FALSE
	WBGene00049771	piRNA	0.289521	0.01	NA	NA	CSR-1_56	0.289521	0.01	0.0345398	NA	0.0345398	FALSE
	WBGene00049772	piRNA	0.662215	0.108706	NA	NA	CSR-1_56	0.662215	0.108706	0.164155	NA	0.164155	FALSE
	WBGene00049773	piRNA	0.569042	0.01	NA	NA	CSR-1_56	0.569042	0.01	0.0175734	NA	0.0175734	FALSE
	WBGene00049774	piRNA	0.196347	2.08282	NA	NA	CSR-1_56	0.196347	2.08282	10.6079	NA	10.6079	FALSE
	WBGene00049776	piRNA	0.103174	0.306118	NA	NA	CSR-1_56	0.103174	0.306118	2.96702	NA	2.96702	FALSE
	WBGene00049777	piRNA	0.103174	0.01	NA	NA	CSR-1_56	0.103174	0.01	0.096924	NA	0.096924	FALSE
	WBGene00049780	piRNA	0.103174	0.01	NA	NA	CSR-1_56	0.103174	0.01	0.096924	NA	0.096924	FALSE
	WBGene00049781	piRNA	0.662215	0.108706	NA	NA	CSR-1_56	0.662215	0.108706	0.164155	NA	0.164155	FALSE
	WBGene00049782	piRNA	1.31443	0.799647	NA	NA	CSR-1_56	1.31443	0.799647	0.60836	NA	0.60836	FALSE
	WBGene00049783	piRNA	1.59395	1.98412	NA	NA	CSR-1_56	1.59395	1.98412	1.24478	NA	1.24478	FALSE
	WBGene00049784	piRNA	3.45742	0.01	NA	NA	CSR-1_56	3.45742	0.01	0.00289233	NA	0.00289233	FALSE
	WBGene00049785	piRNA	0.569042	0.700941	NA	NA	CSR-1_56	0.569042	0.700941	1.23179	NA	1.23179	FALSE
	WBGene00049786	piRNA	1.4076	0.108706	NA	NA	CSR-1_56	1.4076	0.108706	0.0772276	NA	0.0772276	FALSE
	WBGene00049787	piRNA	0.01	0.108706	NA	NA	CSR-1_56	0.01	0.108706	10.8706	NA	10.8706	FALSE
	WBGene00049788	piRNA	1.7803	0.01	NA	NA	CSR-1_56	1.7803	0.01	0.00561704	NA	0.00561704	FALSE
	WBGene00049789	piRNA	2.61886	8.49871	NA	NA	CSR-1_56	2.61886	8.49871	3.24519	NA	3.24519	TRUE
	WBGene00049791	piRNA	0.01	0.108706	NA	NA	CSR-1_56	0.01	0.108706	10.8706	NA	10.8706	FALSE
	WBGene00049792	piRNA	1.7803	0.50353	NA	NA	CSR-1_56	1.7803	0.50353	0.282834	NA	0.282834	FALSE
	WBGene00049793	piRNA	0.289521	0.207412	NA	NA	CSR-1_56	0.289521	0.207412	0.716397	NA	0.716397	FALSE
	WBGene00049794	piRNA	0.475868	0.01	NA	NA	CSR-1_56	0.475868	0.01	0.0210142	NA	0.0210142	FALSE
	WBGene00049795	piRNA	6.43898	0.602235	NA	NA	CSR-1_56	6.43898	0.602235	0.0935296	NA	0.0935296	FALSE
	WBGene00049796	piRNA	0.382694	0.207412	NA	NA	CSR-1_56	0.382694	0.207412	0.541978	NA	0.541978	FALSE
	WBGene00049797	piRNA	0.941736	0.997059	NA	NA	CSR-1_56	0.941736	0.997059	1.05875	NA	1.05875	FALSE
	WBGene00049798	piRNA	0.196347	0.01	NA	NA	CSR-1_56	0.196347	0.01	0.0509302	NA	0.0509302	FALSE
	WBGene00049799	piRNA	6.25263	11.3612	NA	NA	CSR-1_56	6.25263	11.3612	1.81702	NA	1.81702	FALSE
	WBGene00049800	piRNA	1.22126	1.49059	NA	NA	CSR-1_56	1.22126	1.49059	1.22054	NA	1.22054	FALSE
	WBGene00049802	piRNA	3.5506	1.19447	NA	NA	CSR-1_56	3.5506	1.19447	0.336414	NA	0.336414	FALSE
	WBGene00049804	piRNA	0.475868	3.16859	NA	NA	CSR-1_56	0.475868	3.16859	6.65855	NA	6.65855	FALSE
	WBGene00049805	piRNA	1.68712	0.108706	NA	NA	CSR-1_56	1.68712	0.108706	0.0644326	NA	0.0644326	FALSE
	WBGene00049806	piRNA	2.43251	0.01	NA	NA	CSR-1_56	2.43251	0.01	0.00411097	NA	0.00411097	FALSE
	WBGene00049807	piRNA	0.103174	0.01	NA	NA	CSR-1_56	0.103174	0.01	0.096924	NA	0.096924	FALSE
	WBGene00049808	piRNA	2.24617	0.01	NA	NA	CSR-1_56	2.24617	0.01	0.00445203	NA	0.00445203	FALSE
	WBGene00049809	piRNA	0.569042	0.306118	NA	NA	CSR-1_56	0.569042	0.306118	0.537953	NA	0.537953	FALSE
	WBGene00049810	piRNA	0.755389	0.700941	NA	NA	CSR-1_56	0.755389	0.700941	0.927921	NA	0.927921	FALSE
	WBGene00049811	piRNA	0.196347	0.01	NA	NA	CSR-1_56	0.196347	0.01	0.0509302	NA	0.0509302	FALSE
	WBGene00049813	piRNA	0.01	0.108706	NA	NA	CSR-1_56	0.01	0.108706	10.8706	NA	10.8706	FALSE
	WBGene00049814	piRNA	0.196347	1.58929	NA	NA	CSR-1_56	0.196347	1.58929	8.09431	NA	8.09431	FALSE
	WBGene00049815	piRNA	1.22126	4.25435	NA	NA	CSR-1_56	1.22126	4.25435	3.48359	NA	3.48359	FALSE
	WBGene00049816	piRNA	0.103174	0.01	NA	NA	CSR-1_56	0.103174	0.01	0.096924	NA	0.096924	FALSE
	WBGene00049817	piRNA	0.662215	0.207412	NA	NA	CSR-1_56	0.662215	0.207412	0.313209	NA	0.313209	FALSE
	WBGene00049818	piRNA	0.569042	0.01	NA	NA	CSR-1_56	0.569042	0.01	0.0175734	NA	0.0175734	FALSE
	WBGene00049819	piRNA	0.289521	0.108706	NA	NA	CSR-1_56	0.289521	0.108706	0.375468	NA	0.375468	FALSE
	WBGene00049821	piRNA	0.103174	0.207412	NA	NA	CSR-1_56	0.103174	0.207412	2.01032	NA	2.01032	FALSE
	WBGene00049822	piRNA	0.01	0.306118	NA	NA	CSR-1_56	0.01	0.306118	30.6118	NA	30.6118	FALSE
	WBGene00049824	piRNA	0.755389	0.50353	NA	NA	CSR-1_56	0.755389	0.50353	0.666583	NA	0.666583	FALSE
	WBGene00049826	piRNA	1.4076	0.602235	NA	NA	CSR-1_56	1.4076	0.602235	0.427844	NA	0.427844	FALSE
	WBGene00049827	piRNA	0.01	0.207412	NA	NA	CSR-1_56	0.01	0.207412	20.7412	NA	20.7412	FALSE
	WBGene00049829	piRNA	6.25263	0.50353	NA	NA	CSR-1_56	6.25263	0.50353	0.0805308	NA	0.0805308	FALSE
	WBGene00049830	piRNA	0.103174	0.01	NA	NA	CSR-1_56	0.103174	0.01	0.096924	NA	0.096924	FALSE
	WBGene00049832	piRNA	0.196347	0.01	NA	NA	CSR-1_56	0.196347	0.01	0.0509302	NA	0.0509302	FALSE
	WBGene00049834	piRNA	0.196347	0.01	NA	NA	CSR-1_56	0.196347	0.01	0.0509302	NA	0.0509302	FALSE
	WBGene00049837	piRNA	0.475868	0.01	NA	NA	CSR-1_56	0.475868	0.01	0.0210142	NA	0.0210142	FALSE
	WBGene00049838	piRNA	0.289521	0.01	NA	NA	CSR-1_56	0.289521	0.01	0.0345398	NA	0.0345398	FALSE
	WBGene00049839	piRNA	0.289521	1.688	NA	NA	CSR-1_56	0.289521	1.688	5.83032	NA	5.83032	FALSE
	WBGene00049840	piRNA	0.848562	0.404824	NA	NA	CSR-1_56	0.848562	0.404824	0.47707	NA	0.47707	FALSE
	WBGene00049842	piRNA	1.68712	0.50353	NA	NA	CSR-1_56	1.68712	0.50353	0.298454	NA	0.298454	FALSE
	WBGene00049843	piRNA	0.103174	0.108706	NA	NA	CSR-1_56	0.103174	0.108706	1.05362	NA	1.05362	FALSE
	WBGene00049845	piRNA	0.475868	0.108706	NA	NA	CSR-1_56	0.475868	0.108706	0.228437	NA	0.228437	FALSE
	WBGene00049846	piRNA	0.103174	0.01	NA	NA	CSR-1_56	0.103174	0.01	0.096924	NA	0.096924	FALSE
	WBGene00049847	piRNA	0.01	0.306118	NA	NA	CSR-1_56	0.01	0.306118	30.6118	NA	30.6118	FALSE
	WBGene00049848	piRNA	0.382694	0.01	NA	NA	CSR-1_56	0.382694	0.01	0.0261305	NA	0.0261305	FALSE
	WBGene00049850	piRNA	0.289521	0.01	NA	NA	CSR-1_56	0.289521	0.01	0.0345398	NA	0.0345398	FALSE
	WBGene00049851	piRNA	9.32736	8.20259	NA	NA	CSR-1_56	9.32736	8.20259	0.879412	NA	0.879412	FALSE
	WBGene00049852	piRNA	0.01	0.306118	NA	NA	CSR-1_56	0.01	0.306118	30.6118	NA	30.6118	FALSE
	WBGene00049854	piRNA	0.103174	0.01	NA	NA	CSR-1_56	0.103174	0.01	0.096924	NA	0.096924	FALSE
	WBGene00049855	piRNA	12.7748	2.67506	NA	NA	CSR-1_56	12.7748	2.67506	0.209402	NA	0.209402	FALSE
	WBGene00049856	piRNA	0.848562	0.01	NA	NA	CSR-1_56	0.848562	0.01	0.0117846	NA	0.0117846	FALSE
	WBGene00049857	piRNA	2.05982	0.898353	NA	NA	CSR-1_56	2.05982	0.898353	0.436132	NA	0.436132	FALSE
	WBGene00049858	piRNA	3.36425	3.06988	NA	NA	CSR-1_56	3.36425	3.06988	0.912502	NA	0.912502	FALSE
	WBGene00049859	piRNA	0.103174	0.01	NA	NA	CSR-1_56	0.103174	0.01	0.096924	NA	0.096924	FALSE
	WBGene00049860	piRNA	5.97311	7.21553	NA	NA	CSR-1_56	5.97311	7.21553	1.208	NA	1.208	FALSE
	WBGene00049862	piRNA	0.01	0.108706	NA	NA	CSR-1_56	0.01	0.108706	10.8706	NA	10.8706	FALSE
	WBGene00049863	piRNA	0.848562	2.67506	NA	NA	CSR-1_56	0.848562	2.67506	3.15246	NA	3.15246	FALSE
	WBGene00049864	piRNA	0.289521	0.01	NA	NA	CSR-1_56	0.289521	0.01	0.0345398	NA	0.0345398	FALSE
	WBGene00049865	piRNA	1.59395	0.404824	NA	NA	CSR-1_56	1.59395	0.404824	0.253975	NA	0.253975	FALSE
	WBGene00049867	piRNA	2.99156	0.602235	NA	NA	CSR-1_56	2.99156	0.602235	0.201312	NA	0.201312	FALSE
	WBGene00049868	piRNA	2.52569	1.98412	NA	NA	CSR-1_56	2.52569	1.98412	0.785575	NA	0.785575	FALSE
	WBGene00049869	piRNA	0.196347	0.207412	NA	NA	CSR-1_56	0.196347	0.207412	1.05635	NA	1.05635	FALSE
	WBGene00049871	piRNA	0.382694	0.01	NA	NA	CSR-1_56	0.382694	0.01	0.0261305	NA	0.0261305	FALSE
	WBGene00049873	piRNA	3.36425	1.78671	NA	NA	CSR-1_56	3.36425	1.78671	0.531086	NA	0.531086	FALSE
	WBGene00049874	piRNA	0.475868	0.50353	NA	NA	CSR-1_56	0.475868	0.50353	1.05813	NA	1.05813	FALSE
	WBGene00049875	piRNA	0.662215	0.108706	NA	NA	CSR-1_56	0.662215	0.108706	0.164155	NA	0.164155	FALSE
	WBGene00049877	piRNA	0.475868	0.108706	NA	NA	CSR-1_56	0.475868	0.108706	0.228437	NA	0.228437	FALSE
	WBGene00049878	piRNA	0.196347	0.01	NA	NA	CSR-1_56	0.196347	0.01	0.0509302	NA	0.0509302	FALSE
	WBGene00049880	piRNA	0.103174	0.01	NA	NA	CSR-1_56	0.103174	0.01	0.096924	NA	0.096924	FALSE
	WBGene00049881	piRNA	0.755389	0.01	NA	NA	CSR-1_56	0.755389	0.01	0.0132382	NA	0.0132382	FALSE
	WBGene00049883	piRNA	0.196347	0.01	NA	NA	CSR-1_56	0.196347	0.01	0.0509302	NA	0.0509302	FALSE
	WBGene00049884	piRNA	0.103174	0.50353	NA	NA	CSR-1_56	0.103174	0.50353	4.88041	NA	4.88041	FALSE
	WBGene00049885	piRNA	2.99156	0.50353	NA	NA	CSR-1_56	2.99156	0.50353	0.168317	NA	0.168317	FALSE
	WBGene00049886	piRNA	0.848562	0.50353	NA	NA	CSR-1_56	0.848562	0.50353	0.593391	NA	0.593391	FALSE
	WBGene00049887	piRNA	1.12808	3.76082	NA	NA	CSR-1_56	1.12808	3.76082	3.33382	NA	3.33382	FALSE
	WBGene00049888	piRNA	1.96665	0.997059	NA	NA	CSR-1_56	1.96665	0.997059	0.506985	NA	0.506985	FALSE
	WBGene00049889	piRNA	0.01	0.207412	NA	NA	CSR-1_56	0.01	0.207412	20.7412	NA	20.7412	FALSE
	WBGene00049890	piRNA	4.01647	0.602235	NA	NA	CSR-1_56	4.01647	0.602235	0.149942	NA	0.149942	FALSE
	WBGene00049892	piRNA	0.103174	0.01	NA	NA	CSR-1_56	0.103174	0.01	0.096924	NA	0.096924	FALSE
	WBGene00049893	piRNA	0.382694	0.01	NA	NA	CSR-1_56	0.382694	0.01	0.0261305	NA	0.0261305	FALSE
	WBGene00049894	piRNA	1.31443	0.602235	NA	NA	CSR-1_56	1.31443	0.602235	0.458172	NA	0.458172	FALSE
	WBGene00049895	piRNA	0.382694	0.108706	NA	NA	CSR-1_56	0.382694	0.108706	0.284054	NA	0.284054	FALSE
	WBGene00049896	piRNA	0.103174	0.01	NA	NA	CSR-1_56	0.103174	0.01	0.096924	NA	0.096924	FALSE
	WBGene00049898	piRNA	1.12808	1.29318	NA	NA	CSR-1_56	1.12808	1.29318	1.14635	NA	1.14635	FALSE
	WBGene00049899	piRNA	1.59395	0.997059	NA	NA	CSR-1_56	1.59395	0.997059	0.625527	NA	0.625527	FALSE
	WBGene00049900	piRNA	0.848562	1.58929	NA	NA	CSR-1_56	0.848562	1.58929	1.87293	NA	1.87293	FALSE
	WBGene00049901	piRNA	0.01	0.108706	NA	NA	CSR-1_56	0.01	0.108706	10.8706	NA	10.8706	FALSE
	WBGene00049906	piRNA	1.68712	0.602235	NA	NA	CSR-1_56	1.68712	0.602235	0.35696	NA	0.35696	FALSE
	WBGene00049907	piRNA	2.24617	3.46471	NA	NA	CSR-1_56	2.24617	3.46471	1.5425	NA	1.5425	FALSE
	WBGene00049908	piRNA	1.22126	0.207412	NA	NA	CSR-1_56	1.22126	0.207412	0.169835	NA	0.169835	FALSE
	WBGene00049909	piRNA	0.569042	1.29318	NA	NA	CSR-1_56	0.569042	1.29318	2.27255	NA	2.27255	FALSE
	WBGene00049910	piRNA	0.475868	0.01	NA	NA	CSR-1_56	0.475868	0.01	0.0210142	NA	0.0210142	FALSE
	WBGene00049911	piRNA	0.103174	0.306118	NA	NA	CSR-1_56	0.103174	0.306118	2.96702	NA	2.96702	FALSE
	WBGene00049912	piRNA	1.96665	0.108706	NA	NA	CSR-1_56	1.96665	0.108706	0.0552748	NA	0.0552748	FALSE
	WBGene00049913	piRNA	0.196347	0.700941	NA	NA	CSR-1_56	0.196347	0.700941	3.56991	NA	3.56991	FALSE
	WBGene00049916	piRNA	0.289521	0.01	NA	NA	CSR-1_56	0.289521	0.01	0.0345398	NA	0.0345398	FALSE
	WBGene00049918	piRNA	1.03491	0.404824	NA	NA	CSR-1_56	1.03491	0.404824	0.391168	NA	0.391168	FALSE
	WBGene00049919	piRNA	0.289521	0.207412	NA	NA	CSR-1_56	0.289521	0.207412	0.716397	NA	0.716397	FALSE
	WBGene00049920	piRNA	0.475868	0.207412	NA	NA	CSR-1_56	0.475868	0.207412	0.43586	NA	0.43586	FALSE
	WBGene00049921	piRNA	0.289521	0.01	NA	NA	CSR-1_56	0.289521	0.01	0.0345398	NA	0.0345398	FALSE
	WBGene00049923	piRNA	0.103174	0.01	NA	NA	CSR-1_56	0.103174	0.01	0.096924	NA	0.096924	FALSE
	WBGene00049926	piRNA	0.103174	0.01	NA	NA	CSR-1_56	0.103174	0.01	0.096924	NA	0.096924	FALSE
	WBGene00049927	piRNA	0.662215	0.01	NA	NA	CSR-1_56	0.662215	0.01	0.0151008	NA	0.0151008	FALSE
	WBGene00049928	piRNA	1.50078	0.602235	NA	NA	CSR-1_56	1.50078	0.602235	0.401282	NA	0.401282	FALSE
	WBGene00049931	piRNA	0.01	0.108706	NA	NA	CSR-1_56	0.01	0.108706	10.8706	NA	10.8706	FALSE
	WBGene00049933	piRNA	0.196347	0.108706	NA	NA	CSR-1_56	0.196347	0.108706	0.553641	NA	0.553641	FALSE
	WBGene00049937	piRNA	0.103174	0.01	NA	NA	CSR-1_56	0.103174	0.01	0.096924	NA	0.096924	FALSE
	WBGene00049938	piRNA	1.12808	0.602235	NA	NA	CSR-1_56	1.12808	0.602235	0.533857	NA	0.533857	FALSE
	WBGene00049939	piRNA	0.662215	0.700941	NA	NA	CSR-1_56	0.662215	0.700941	1.05848	NA	1.05848	FALSE
	WBGene00049940	piRNA	0.289521	0.01	NA	NA	CSR-1_56	0.289521	0.01	0.0345398	NA	0.0345398	FALSE
	WBGene00049941	piRNA	0.662215	0.108706	NA	NA	CSR-1_56	0.662215	0.108706	0.164155	NA	0.164155	FALSE
	WBGene00049942	piRNA	1.4076	0.50353	NA	NA	CSR-1_56	1.4076	0.50353	0.357721	NA	0.357721	FALSE
	WBGene00049943	piRNA	3.5506	0.306118	NA	NA	CSR-1_56	3.5506	0.306118	0.0862158	NA	0.0862158	FALSE
	WBGene00049944	piRNA	1.31443	0.700941	NA	NA	CSR-1_56	1.31443	0.700941	0.533266	NA	0.533266	FALSE
	WBGene00049945	piRNA	0.848562	0.01	NA	NA	CSR-1_56	0.848562	0.01	0.0117846	NA	0.0117846	FALSE
	WBGene00049946	piRNA	0.289521	0.108706	NA	NA	CSR-1_56	0.289521	0.108706	0.375468	NA	0.375468	FALSE
	WBGene00049948	piRNA	0.103174	0.01	NA	NA	CSR-1_56	0.103174	0.01	0.096924	NA	0.096924	FALSE
	WBGene00049950	piRNA	11.0977	3.16859	NA	NA	CSR-1_56	11.0977	3.16859	0.285519	NA	0.285519	FALSE
	WBGene00049951	piRNA	1.50078	0.108706	NA	NA	CSR-1_56	1.50078	0.108706	0.072433	NA	0.072433	FALSE
	WBGene00049953	piRNA	0.289521	0.207412	NA	NA	CSR-1_56	0.289521	0.207412	0.716397	NA	0.716397	FALSE
	WBGene00049954	piRNA	0.103174	0.01	NA	NA	CSR-1_56	0.103174	0.01	0.096924	NA	0.096924	FALSE
	WBGene00049955	piRNA	4.66868	0.207412	NA	NA	CSR-1_56	4.66868	0.207412	0.0444262	NA	0.0444262	FALSE
	WBGene00049957	piRNA	0.755389	0.108706	NA	NA	CSR-1_56	0.755389	0.108706	0.143907	NA	0.143907	FALSE
	WBGene00049958	piRNA	8.02293	8.10388	NA	NA	CSR-1_56	8.02293	8.10388	1.01009	NA	1.01009	FALSE
	WBGene00049959	piRNA	0.382694	0.01	NA	NA	CSR-1_56	0.382694	0.01	0.0261305	NA	0.0261305	FALSE
	WBGene00049961	piRNA	1.12808	2.47765	NA	NA	CSR-1_56	1.12808	2.47765	2.19633	NA	2.19633	FALSE
	WBGene00049962	piRNA	0.103174	0.01	NA	NA	CSR-1_56	0.103174	0.01	0.096924	NA	0.096924	FALSE
	WBGene00049963	piRNA	0.382694	0.306118	NA	NA	CSR-1_56	0.382694	0.306118	0.799901	NA	0.799901	FALSE
	WBGene00049964	piRNA	1.31443	3.46471	NA	NA	CSR-1_56	1.31443	3.46471	2.6359	NA	2.6359	FALSE
	WBGene00049965	piRNA	5.41407	1.19447	NA	NA	CSR-1_56	5.41407	1.19447	0.220623	NA	0.220623	FALSE
	WBGene00049966	piRNA	0.103174	0.207412	NA	NA	CSR-1_56	0.103174	0.207412	2.01032	NA	2.01032	FALSE
	WBGene00049967	piRNA	0.569042	0.799647	NA	NA	CSR-1_56	0.569042	0.799647	1.40525	NA	1.40525	FALSE
	WBGene00049969	piRNA	0.475868	1.29318	NA	NA	CSR-1_56	0.475868	1.29318	2.71751	NA	2.71751	FALSE
	WBGene00049972	piRNA	0.103174	0.01	NA	NA	CSR-1_56	0.103174	0.01	0.096924	NA	0.096924	FALSE
	WBGene00049973	piRNA	0.475868	0.207412	NA	NA	CSR-1_56	0.475868	0.207412	0.43586	NA	0.43586	FALSE
	WBGene00049975	piRNA	0.475868	0.01	NA	NA	CSR-1_56	0.475868	0.01	0.0210142	NA	0.0210142	FALSE
	WBGene00049977	piRNA	0.569042	0.997059	NA	NA	CSR-1_56	0.569042	0.997059	1.75217	NA	1.75217	FALSE
	WBGene00049979	piRNA	0.103174	0.01	NA	NA	CSR-1_56	0.103174	0.01	0.096924	NA	0.096924	FALSE
	WBGene00049980	piRNA	1.12808	0.01	NA	NA	CSR-1_56	1.12808	0.01	0.00886459	NA	0.00886459	FALSE
	WBGene00049981	piRNA	0.01	0.108706	NA	NA	CSR-1_56	0.01	0.108706	10.8706	NA	10.8706	FALSE
	WBGene00049982	piRNA	0.941736	3.26729	NA	NA	CSR-1_56	0.941736	3.26729	3.46944	NA	3.46944	FALSE
	WBGene00049984	piRNA	0.289521	0.50353	NA	NA	CSR-1_56	0.289521	0.50353	1.73918	NA	1.73918	FALSE
	WBGene00049986	piRNA	0.01	0.799647	NA	NA	CSR-1_56	0.01	0.799647	79.9647	NA	79.9647	FALSE
	WBGene00049987	piRNA	0.289521	0.01	NA	NA	CSR-1_56	0.289521	0.01	0.0345398	NA	0.0345398	FALSE
	WBGene00049988	piRNA	0.941736	0.306118	NA	NA	CSR-1_56	0.941736	0.306118	0.325057	NA	0.325057	FALSE
	WBGene00049989	piRNA	0.382694	0.01	NA	NA	CSR-1_56	0.382694	0.01	0.0261305	NA	0.0261305	FALSE
	WBGene00049991	piRNA	0.382694	0.207412	NA	NA	CSR-1_56	0.382694	0.207412	0.541978	NA	0.541978	FALSE
	WBGene00049992	piRNA	2.24617	1.58929	NA	NA	CSR-1_56	2.24617	1.58929	0.707559	NA	0.707559	FALSE
	WBGene00049994	piRNA	0.196347	0.306118	NA	NA	CSR-1_56	0.196347	0.306118	1.55906	NA	1.55906	FALSE
	WBGene00049995	piRNA	0.289521	0.01	NA	NA	CSR-1_56	0.289521	0.01	0.0345398	NA	0.0345398	FALSE
	WBGene00049996	piRNA	2.99156	1.09576	NA	NA	CSR-1_56	2.99156	1.09576	0.366286	NA	0.366286	FALSE
	WBGene00049998	piRNA	0.289521	0.01	NA	NA	CSR-1_56	0.289521	0.01	0.0345398	NA	0.0345398	FALSE
	WBGene00050000	piRNA	0.382694	1.49059	NA	NA	CSR-1_56	0.382694	1.49059	3.89498	NA	3.89498	FALSE
	WBGene00050002	piRNA	0.01	0.108706	NA	NA	CSR-1_56	0.01	0.108706	10.8706	NA	10.8706	FALSE
	WBGene00050003	piRNA	2.71203	0.306118	NA	NA	CSR-1_56	2.71203	0.306118	0.112874	NA	0.112874	FALSE
	WBGene00050004	piRNA	0.382694	1.19447	NA	NA	CSR-1_56	0.382694	1.19447	3.12121	NA	3.12121	FALSE
	WBGene00050006	piRNA	0.103174	0.01	NA	NA	CSR-1_56	0.103174	0.01	0.096924	NA	0.096924	FALSE
	WBGene00050007	piRNA	0.289521	0.108706	NA	NA	CSR-1_56	0.289521	0.108706	0.375468	NA	0.375468	FALSE
	WBGene00050008	piRNA	0.382694	0.01	NA	NA	CSR-1_56	0.382694	0.01	0.0261305	NA	0.0261305	FALSE
	WBGene00050009	piRNA	0.662215	0.01	NA	NA	CSR-1_56	0.662215	0.01	0.0151008	NA	0.0151008	FALSE
	WBGene00050010	piRNA	4.29599	1.49059	NA	NA	CSR-1_56	4.29599	1.49059	0.346972	NA	0.346972	FALSE
	WBGene00050011	piRNA	5.60042	1.98412	NA	NA	CSR-1_56	5.60042	1.98412	0.35428	NA	0.35428	FALSE
	WBGene00050016	piRNA	0.289521	0.01	NA	NA	CSR-1_56	0.289521	0.01	0.0345398	NA	0.0345398	FALSE
	WBGene00050017	piRNA	0.103174	0.01	NA	NA	CSR-1_56	0.103174	0.01	0.096924	NA	0.096924	FALSE
	WBGene00050018	piRNA	1.68712	2.97118	NA	NA	CSR-1_56	1.68712	2.97118	1.76109	NA	1.76109	FALSE
	WBGene00050020	piRNA	0.382694	0.306118	NA	NA	CSR-1_56	0.382694	0.306118	0.799901	NA	0.799901	FALSE
	WBGene00050021	piRNA	3.64377	0.50353	NA	NA	CSR-1_56	3.64377	0.50353	0.138189	NA	0.138189	FALSE
	WBGene00050024	piRNA	0.475868	0.50353	NA	NA	CSR-1_56	0.475868	0.50353	1.05813	NA	1.05813	FALSE
	WBGene00050025	piRNA	0.01	0.108706	NA	NA	CSR-1_56	0.01	0.108706	10.8706	NA	10.8706	FALSE
	WBGene00050026	piRNA	4.85503	0.207412	NA	NA	CSR-1_56	4.85503	0.207412	0.042721	NA	0.042721	FALSE
	WBGene00050027	piRNA	1.03491	0.01	NA	NA	CSR-1_56	1.03491	0.01	0.00966268	NA	0.00966268	FALSE
	WBGene00050028	piRNA	9.51371	1.78671	NA	NA	CSR-1_56	9.51371	1.78671	0.187803	NA	0.187803	FALSE
	WBGene00050029	piRNA	0.289521	0.108706	NA	NA	CSR-1_56	0.289521	0.108706	0.375468	NA	0.375468	FALSE
	WBGene00050030	piRNA	0.196347	0.108706	NA	NA	CSR-1_56	0.196347	0.108706	0.553641	NA	0.553641	FALSE
	WBGene00050031	piRNA	0.289521	0.01	NA	NA	CSR-1_56	0.289521	0.01	0.0345398	NA	0.0345398	FALSE
	WBGene00050035	piRNA	5.41407	4.9453	NA	NA	CSR-1_56	5.41407	4.9453	0.913416	NA	0.913416	FALSE
	WBGene00050036	piRNA	1.12808	0.207412	NA	NA	CSR-1_56	1.12808	0.207412	0.183862	NA	0.183862	FALSE
	WBGene00050037	piRNA	1.59395	0.01	NA	NA	CSR-1_56	1.59395	0.01	0.00627372	NA	0.00627372	FALSE
	WBGene00050038	piRNA	0.196347	0.01	NA	NA	CSR-1_56	0.196347	0.01	0.0509302	NA	0.0509302	FALSE
	WBGene00050039	piRNA	2.24617	0.306118	NA	NA	CSR-1_56	2.24617	0.306118	0.136285	NA	0.136285	FALSE
	WBGene00050041	piRNA	0.196347	1.39188	NA	NA	CSR-1_56	0.196347	1.39188	7.08888	NA	7.08888	FALSE
	WBGene00050042	piRNA	0.103174	1.29318	NA	NA	CSR-1_56	0.103174	1.29318	12.534	NA	12.534	FALSE
	WBGene00050043	piRNA	15.1973	18.8628	NA	NA	CSR-1_56	15.1973	18.8628	1.2412	NA	1.2412	FALSE
	WBGene00050045	piRNA	0.196347	0.108706	NA	NA	CSR-1_56	0.196347	0.108706	0.553641	NA	0.553641	FALSE
	WBGene00050047	piRNA	0.196347	0.01	NA	NA	CSR-1_56	0.196347	0.01	0.0509302	NA	0.0509302	FALSE
	WBGene00050049	piRNA	2.89838	0.207412	NA	NA	CSR-1_56	2.89838	0.207412	0.0715612	NA	0.0715612	FALSE
	WBGene00050050	piRNA	0.289521	0.306118	NA	NA	CSR-1_56	0.289521	0.306118	1.05733	NA	1.05733	FALSE
	WBGene00050051	piRNA	0.196347	0.01	NA	NA	CSR-1_56	0.196347	0.01	0.0509302	NA	0.0509302	FALSE
	WBGene00050052	piRNA	0.382694	0.108706	NA	NA	CSR-1_56	0.382694	0.108706	0.284054	NA	0.284054	FALSE
	WBGene00050053	piRNA	0.755389	2.57635	NA	NA	CSR-1_56	0.755389	2.57635	3.41063	NA	3.41063	FALSE
	WBGene00050054	piRNA	2.43251	0.108706	NA	NA	CSR-1_56	2.43251	0.108706	0.0446887	NA	0.0446887	FALSE
	WBGene00050055	piRNA	0.289521	0.108706	NA	NA	CSR-1_56	0.289521	0.108706	0.375468	NA	0.375468	FALSE
	WBGene00050057	piRNA	7.55706	9.09094	NA	NA	CSR-1_56	7.55706	9.09094	1.20297	NA	1.20297	FALSE
	WBGene00050058	piRNA	0.941736	0.306118	NA	NA	CSR-1_56	0.941736	0.306118	0.325057	NA	0.325057	FALSE
	WBGene00050060	piRNA	0.941736	0.01	NA	NA	CSR-1_56	0.941736	0.01	0.0106187	NA	0.0106187	FALSE
	WBGene00050061	piRNA	1.68712	0.700941	NA	NA	CSR-1_56	1.68712	0.700941	0.415465	NA	0.415465	FALSE
	WBGene00050063	piRNA	0.103174	0.108706	NA	NA	CSR-1_56	0.103174	0.108706	1.05362	NA	1.05362	FALSE
	WBGene00050064	piRNA	0.103174	0.01	NA	NA	CSR-1_56	0.103174	0.01	0.096924	NA	0.096924	FALSE
	WBGene00050066	piRNA	1.4076	1.688	NA	NA	CSR-1_56	1.4076	1.688	1.1992	NA	1.1992	FALSE
	WBGene00050067	piRNA	0.569042	0.404824	NA	NA	CSR-1_56	0.569042	0.404824	0.711413	NA	0.711413	FALSE
	WBGene00050069	piRNA	20.6945	1.88541	NA	NA	CSR-1_56	20.6945	1.88541	0.0911067	NA	0.0911067	FALSE
	WBGene00050070	piRNA	9.60688	0.602235	NA	NA	CSR-1_56	9.60688	0.602235	0.0626879	NA	0.0626879	FALSE
	WBGene00050071	piRNA	0.662215	0.01	NA	NA	CSR-1_56	0.662215	0.01	0.0151008	NA	0.0151008	FALSE
	WBGene00050072	piRNA	1.22126	0.306118	NA	NA	CSR-1_56	1.22126	0.306118	0.250658	NA	0.250658	FALSE
	WBGene00050073	piRNA	0.103174	0.01	NA	NA	CSR-1_56	0.103174	0.01	0.096924	NA	0.096924	FALSE
	WBGene00050074	piRNA	12.2157	10.7689	NA	NA	CSR-1_56	12.2157	10.7689	0.881563	NA	0.881563	FALSE
	WBGene00050075	piRNA	1.68712	0.602235	NA	NA	CSR-1_56	1.68712	0.602235	0.35696	NA	0.35696	FALSE
	WBGene00050076	piRNA	0.196347	0.01	NA	NA	CSR-1_56	0.196347	0.01	0.0509302	NA	0.0509302	FALSE
	WBGene00050077	piRNA	1.12808	0.01	NA	NA	CSR-1_56	1.12808	0.01	0.00886459	NA	0.00886459	FALSE
	WBGene00050078	piRNA	0.103174	0.50353	NA	NA	CSR-1_56	0.103174	0.50353	4.88041	NA	4.88041	FALSE
	WBGene00050079	piRNA	0.289521	0.01	NA	NA	CSR-1_56	0.289521	0.01	0.0345398	NA	0.0345398	FALSE
	WBGene00050080	piRNA	1.96665	0.404824	NA	NA	CSR-1_56	1.96665	0.404824	0.205845	NA	0.205845	FALSE
	WBGene00050081	piRNA	1.7803	9.09094	NA	NA	CSR-1_56	1.7803	9.09094	5.10642	NA	5.10642	TRUE
	WBGene00050082	piRNA	2.15299	0.50353	NA	NA	CSR-1_56	2.15299	0.50353	0.233874	NA	0.233874	FALSE
	WBGene00050083	piRNA	0.103174	0.306118	NA	NA	CSR-1_56	0.103174	0.306118	2.96702	NA	2.96702	FALSE
	WBGene00050085	piRNA	0.01	0.207412	NA	NA	CSR-1_56	0.01	0.207412	20.7412	NA	20.7412	FALSE
	WBGene00050086	piRNA	2.05982	0.898353	NA	NA	CSR-1_56	2.05982	0.898353	0.436132	NA	0.436132	FALSE
	WBGene00050087	piRNA	3.1779	2.18153	NA	NA	CSR-1_56	3.1779	2.18153	0.686468	NA	0.686468	FALSE
	WBGene00050088	piRNA	11.843	1.39188	NA	NA	CSR-1_56	11.843	1.39188	0.117527	NA	0.117527	FALSE
	WBGene00050089	piRNA	2.99156	0.404824	NA	NA	CSR-1_56	2.99156	0.404824	0.135322	NA	0.135322	FALSE
	WBGene00050090	piRNA	1.22126	0.01	NA	NA	CSR-1_56	1.22126	0.01	0.00818829	NA	0.00818829	FALSE
	WBGene00050091	piRNA	0.01	0.404824	NA	NA	CSR-1_56	0.01	0.404824	40.4824	NA	40.4824	FALSE
	WBGene00050092	piRNA	0.755389	0.50353	NA	NA	CSR-1_56	0.755389	0.50353	0.666583	NA	0.666583	FALSE
	WBGene00050093	piRNA	0.103174	0.01	NA	NA	CSR-1_56	0.103174	0.01	0.096924	NA	0.096924	FALSE
	WBGene00050094	piRNA	4.10964	3.95824	NA	NA	CSR-1_56	4.10964	3.95824	0.963159	NA	0.963159	FALSE
	WBGene00050095	piRNA	0.569042	0.602235	NA	NA	CSR-1_56	0.569042	0.602235	1.05833	NA	1.05833	FALSE
	WBGene00050097	piRNA	1.7803	0.404824	NA	NA	CSR-1_56	1.7803	0.404824	0.227391	NA	0.227391	FALSE
	WBGene00050098	piRNA	2.24617	0.01	NA	NA	CSR-1_56	2.24617	0.01	0.00445203	NA	0.00445203	FALSE
	WBGene00050100	piRNA	53.7712	3.95824	NA	NA	CSR-1_56	53.7712	3.95824	0.0736126	NA	0.0736126	FALSE
	WBGene00050103	piRNA	0.103174	0.01	NA	NA	CSR-1_56	0.103174	0.01	0.096924	NA	0.096924	FALSE
	WBGene00050104	piRNA	0.103174	0.01	NA	NA	CSR-1_56	0.103174	0.01	0.096924	NA	0.096924	FALSE
	WBGene00050106	piRNA	0.382694	0.306118	NA	NA	CSR-1_56	0.382694	0.306118	0.799901	NA	0.799901	FALSE
	WBGene00050108	piRNA	0.941736	0.01	NA	NA	CSR-1_56	0.941736	0.01	0.0106187	NA	0.0106187	FALSE
	WBGene00050109	piRNA	0.103174	0.108706	NA	NA	CSR-1_56	0.103174	0.108706	1.05362	NA	1.05362	FALSE
	WBGene00050110	piRNA	0.01	0.108706	NA	NA	CSR-1_56	0.01	0.108706	10.8706	NA	10.8706	FALSE
	WBGene00050112	piRNA	0.755389	0.50353	NA	NA	CSR-1_56	0.755389	0.50353	0.666583	NA	0.666583	FALSE
	WBGene00050113	piRNA	0.103174	0.01	NA	NA	CSR-1_56	0.103174	0.01	0.096924	NA	0.096924	FALSE
	WBGene00050114	piRNA	0.103174	0.01	NA	NA	CSR-1_56	0.103174	0.01	0.096924	NA	0.096924	FALSE
	WBGene00050115	piRNA	0.196347	0.01	NA	NA	CSR-1_56	0.196347	0.01	0.0509302	NA	0.0509302	FALSE
	WBGene00050117	piRNA	0.755389	2.28024	NA	NA	CSR-1_56	0.755389	2.28024	3.01863	NA	3.01863	FALSE
	WBGene00050118	piRNA	2.52569	2.57635	NA	NA	CSR-1_56	2.52569	2.57635	1.02006	NA	1.02006	FALSE
	WBGene00050119	piRNA	0.941736	0.108706	NA	NA	CSR-1_56	0.941736	0.108706	0.115431	NA	0.115431	FALSE
	WBGene00050121	piRNA	2.43251	2.87247	NA	NA	CSR-1_56	2.43251	2.87247	1.18087	NA	1.18087	FALSE
	WBGene00050122	piRNA	8.67515	1.39188	NA	NA	CSR-1_56	8.67515	1.39188	0.160445	NA	0.160445	FALSE
	WBGene00050123	piRNA	0.103174	0.01	NA	NA	CSR-1_56	0.103174	0.01	0.096924	NA	0.096924	FALSE
	WBGene00050124	piRNA	0.196347	0.01	NA	NA	CSR-1_56	0.196347	0.01	0.0509302	NA	0.0509302	FALSE
	WBGene00050125	piRNA	0.103174	0.01	NA	NA	CSR-1_56	0.103174	0.01	0.096924	NA	0.096924	FALSE
	WBGene00050126	piRNA	0.01	0.207412	NA	NA	CSR-1_56	0.01	0.207412	20.7412	NA	20.7412	FALSE
	WBGene00050127	piRNA	1.59395	0.306118	NA	NA	CSR-1_56	1.59395	0.306118	0.19205	NA	0.19205	FALSE
	WBGene00050129	piRNA	3.36425	3.366	NA	NA	CSR-1_56	3.36425	3.366	1.00052	NA	1.00052	FALSE
	WBGene00050130	piRNA	0.103174	0.01	NA	NA	CSR-1_56	0.103174	0.01	0.096924	NA	0.096924	FALSE
	WBGene00050131	piRNA	0.289521	0.01	NA	NA	CSR-1_56	0.289521	0.01	0.0345398	NA	0.0345398	FALSE
	WBGene00050132	piRNA	0.196347	0.01	NA	NA	CSR-1_56	0.196347	0.01	0.0509302	NA	0.0509302	FALSE
	WBGene00050133	piRNA	2.15299	0.799647	NA	NA	CSR-1_56	2.15299	0.799647	0.371412	NA	0.371412	FALSE
	WBGene00050134	piRNA	0.103174	0.01	NA	NA	CSR-1_56	0.103174	0.01	0.096924	NA	0.096924	FALSE
	WBGene00050135	piRNA	0.103174	0.01	NA	NA	CSR-1_56	0.103174	0.01	0.096924	NA	0.096924	FALSE
	WBGene00050136	piRNA	4.9482	0.306118	NA	NA	CSR-1_56	4.9482	0.306118	0.0618644	NA	0.0618644	FALSE
	WBGene00050137	piRNA	0.382694	0.404824	NA	NA	CSR-1_56	0.382694	0.404824	1.05782	NA	1.05782	FALSE
	WBGene00050138	piRNA	1.7803	1.88541	NA	NA	CSR-1_56	1.7803	1.88541	1.05904	NA	1.05904	FALSE
	WBGene00050139	piRNA	0.662215	1.09576	NA	NA	CSR-1_56	0.662215	1.09576	1.6547	NA	1.6547	FALSE
	WBGene00050142	piRNA	0.103174	0.108706	NA	NA	CSR-1_56	0.103174	0.108706	1.05362	NA	1.05362	FALSE
	WBGene00050144	piRNA	0.289521	0.01	NA	NA	CSR-1_56	0.289521	0.01	0.0345398	NA	0.0345398	FALSE
	WBGene00050145	piRNA	0.569042	4.9453	NA	NA	CSR-1_56	0.569042	4.9453	8.69057	NA	8.69057	FALSE
	WBGene00050147	piRNA	0.196347	0.108706	NA	NA	CSR-1_56	0.196347	0.108706	0.553641	NA	0.553641	FALSE
	WBGene00050148	piRNA	5.3209	1.58929	NA	NA	CSR-1_56	5.3209	1.58929	0.298689	NA	0.298689	FALSE
	WBGene00050150	piRNA	0.01	0.404824	NA	NA	CSR-1_56	0.01	0.404824	40.4824	NA	40.4824	FALSE
	WBGene00050153	piRNA	0.569042	0.306118	NA	NA	CSR-1_56	0.569042	0.306118	0.537953	NA	0.537953	FALSE
	WBGene00050154	piRNA	0.848562	2.18153	NA	NA	CSR-1_56	0.848562	2.18153	2.57085	NA	2.57085	FALSE
	WBGene00050155	piRNA	4.9482	6.42588	NA	NA	CSR-1_56	4.9482	6.42588	1.29863	NA	1.29863	FALSE
	WBGene00050157	piRNA	0.01	0.207412	NA	NA	CSR-1_56	0.01	0.207412	20.7412	NA	20.7412	FALSE
	WBGene00050158	piRNA	0.569042	0.01	NA	NA	CSR-1_56	0.569042	0.01	0.0175734	NA	0.0175734	FALSE
	WBGene00050159	piRNA	1.22126	0.306118	NA	NA	CSR-1_56	1.22126	0.306118	0.250658	NA	0.250658	FALSE
	WBGene00050161	piRNA	0.289521	0.01	NA	NA	CSR-1_56	0.289521	0.01	0.0345398	NA	0.0345398	FALSE
	WBGene00050162	piRNA	16.3154	8.59741	NA	NA	CSR-1_56	16.3154	8.59741	0.526951	NA	0.526951	FALSE
	WBGene00050163	piRNA	0.103174	0.01	NA	NA	CSR-1_56	0.103174	0.01	0.096924	NA	0.096924	FALSE
	WBGene00050165	piRNA	0.848562	0.108706	NA	NA	CSR-1_56	0.848562	0.108706	0.128106	NA	0.128106	FALSE
	WBGene00050166	piRNA	1.4076	0.602235	NA	NA	CSR-1_56	1.4076	0.602235	0.427844	NA	0.427844	FALSE
	WBGene00050167	piRNA	1.12808	2.08282	NA	NA	CSR-1_56	1.12808	2.08282	1.84634	NA	1.84634	FALSE
	WBGene00050168	piRNA	1.59395	0.01	NA	NA	CSR-1_56	1.59395	0.01	0.00627372	NA	0.00627372	FALSE
	WBGene00050169	piRNA	0.103174	0.01	NA	NA	CSR-1_56	0.103174	0.01	0.096924	NA	0.096924	FALSE
	WBGene00050171	piRNA	0.382694	0.01	NA	NA	CSR-1_56	0.382694	0.01	0.0261305	NA	0.0261305	FALSE
	WBGene00050174	piRNA	0.289521	1.39188	NA	NA	CSR-1_56	0.289521	1.39188	4.80754	NA	4.80754	FALSE
	WBGene00050176	piRNA	0.103174	0.01	NA	NA	CSR-1_56	0.103174	0.01	0.096924	NA	0.096924	FALSE
	WBGene00050178	piRNA	1.4076	1.39188	NA	NA	CSR-1_56	1.4076	1.39188	0.988831	NA	0.988831	FALSE
	WBGene00050180	piRNA	1.31443	0.108706	NA	NA	CSR-1_56	1.31443	0.108706	0.0827019	NA	0.0827019	FALSE
	WBGene00050183	piRNA	0.569042	0.207412	NA	NA	CSR-1_56	0.569042	0.207412	0.364493	NA	0.364493	FALSE
	WBGene00050185	piRNA	0.196347	0.207412	NA	NA	CSR-1_56	0.196347	0.207412	1.05635	NA	1.05635	FALSE
	WBGene00050186	piRNA	4.10964	3.366	NA	NA	CSR-1_56	4.10964	3.366	0.81905	NA	0.81905	FALSE
	WBGene00050187	piRNA	0.196347	0.404824	NA	NA	CSR-1_56	0.196347	0.404824	2.06177	NA	2.06177	FALSE
	WBGene00050189	piRNA	5.78676	4.15565	NA	NA	CSR-1_56	5.78676	4.15565	0.71813	NA	0.71813	FALSE
	WBGene00050190	piRNA	3.64377	0.306118	NA	NA	CSR-1_56	3.64377	0.306118	0.0840112	NA	0.0840112	FALSE
	WBGene00050191	piRNA	3.92329	0.50353	NA	NA	CSR-1_56	3.92329	0.50353	0.128344	NA	0.128344	FALSE
	WBGene00050192	piRNA	0.196347	0.700941	NA	NA	CSR-1_56	0.196347	0.700941	3.56991	NA	3.56991	FALSE
	WBGene00050194	piRNA	1.31443	0.997059	NA	NA	CSR-1_56	1.31443	0.997059	0.758548	NA	0.758548	FALSE
	WBGene00050195	piRNA	1.7803	3.16859	NA	NA	CSR-1_56	1.7803	3.16859	1.77981	NA	1.77981	FALSE
	WBGene00050198	piRNA	1.68712	0.700941	NA	NA	CSR-1_56	1.68712	0.700941	0.415465	NA	0.415465	FALSE
	WBGene00050199	piRNA	3.64377	1.58929	NA	NA	CSR-1_56	3.64377	1.58929	0.436168	NA	0.436168	FALSE
	WBGene00050200	piRNA	0.196347	0.01	NA	NA	CSR-1_56	0.196347	0.01	0.0509302	NA	0.0509302	FALSE
	WBGene00050201	piRNA	1.31443	0.306118	NA	NA	CSR-1_56	1.31443	0.306118	0.23289	NA	0.23289	FALSE
	WBGene00050206	piRNA	0.848562	0.207412	NA	NA	CSR-1_56	0.848562	0.207412	0.244427	NA	0.244427	FALSE
	WBGene00050208	piRNA	0.01	0.700941	NA	NA	CSR-1_56	0.01	0.700941	70.0941	NA	70.0941	FALSE
	WBGene00050209	piRNA	9.97958	0.207412	NA	NA	CSR-1_56	9.97958	0.207412	0.0207836	NA	0.0207836	FALSE
	WBGene00050210	piRNA	0.01	0.108706	NA	NA	CSR-1_56	0.01	0.108706	10.8706	NA	10.8706	FALSE
	WBGene00050211	piRNA	3.08473	1.49059	NA	NA	CSR-1_56	3.08473	1.49059	0.483215	NA	0.483215	FALSE
	WBGene00050212	piRNA	1.4076	3.66212	NA	NA	CSR-1_56	1.4076	3.66212	2.60167	NA	2.60167	FALSE
	WBGene00050213	piRNA	1.59395	0.700941	NA	NA	CSR-1_56	1.59395	0.700941	0.439751	NA	0.439751	FALSE
	WBGene00050216	piRNA	1.50078	0.207412	NA	NA	CSR-1_56	1.50078	0.207412	0.138203	NA	0.138203	FALSE
	WBGene00050217	piRNA	0.289521	0.207412	NA	NA	CSR-1_56	0.289521	0.207412	0.716397	NA	0.716397	FALSE
	WBGene00050218	piRNA	0.289521	0.01	NA	NA	CSR-1_56	0.289521	0.01	0.0345398	NA	0.0345398	FALSE
	WBGene00050220	piRNA	0.196347	0.01	NA	NA	CSR-1_56	0.196347	0.01	0.0509302	NA	0.0509302	FALSE
	WBGene00050221	piRNA	1.22126	0.01	NA	NA	CSR-1_56	1.22126	0.01	0.00818829	NA	0.00818829	FALSE
	WBGene00050222	piRNA	0.569042	0.01	NA	NA	CSR-1_56	0.569042	0.01	0.0175734	NA	0.0175734	FALSE
	WBGene00050223	piRNA	0.196347	0.01	NA	NA	CSR-1_56	0.196347	0.01	0.0509302	NA	0.0509302	FALSE
	WBGene00050224	piRNA	2.15299	1.49059	NA	NA	CSR-1_56	2.15299	1.49059	0.692333	NA	0.692333	FALSE
	WBGene00050225	piRNA	1.03491	0.306118	NA	NA	CSR-1_56	1.03491	0.306118	0.295792	NA	0.295792	FALSE
	WBGene00050226	piRNA	1.87347	0.898353	NA	NA	CSR-1_56	1.87347	0.898353	0.479512	NA	0.479512	FALSE
	WBGene00050227	piRNA	0.382694	0.01	NA	NA	CSR-1_56	0.382694	0.01	0.0261305	NA	0.0261305	FALSE
	WBGene00050229	piRNA	1.50078	0.108706	NA	NA	CSR-1_56	1.50078	0.108706	0.072433	NA	0.072433	FALSE
	WBGene00050230	piRNA	0.382694	1.19447	NA	NA	CSR-1_56	0.382694	1.19447	3.12121	NA	3.12121	FALSE
	WBGene00050233	piRNA	4.38916	5.34012	NA	NA	CSR-1_56	4.38916	5.34012	1.21666	NA	1.21666	FALSE
	WBGene00050235	piRNA	0.103174	0.01	NA	NA	CSR-1_56	0.103174	0.01	0.096924	NA	0.096924	FALSE
	WBGene00050236	piRNA	3.64377	6.722	NA	NA	CSR-1_56	3.64377	6.722	1.84479	NA	1.84479	FALSE
	WBGene00050237	piRNA	0.01	0.108706	NA	NA	CSR-1_56	0.01	0.108706	10.8706	NA	10.8706	FALSE
	WBGene00050241	piRNA	0.755389	0.207412	NA	NA	CSR-1_56	0.755389	0.207412	0.274576	NA	0.274576	FALSE
	WBGene00050243	piRNA	0.755389	0.404824	NA	NA	CSR-1_56	0.755389	0.404824	0.535914	NA	0.535914	FALSE
	WBGene00050244	piRNA	7.74341	0.404824	NA	NA	CSR-1_56	7.74341	0.404824	0.0522798	NA	0.0522798	FALSE
	WBGene00050246	piRNA	0.103174	0.01	NA	NA	CSR-1_56	0.103174	0.01	0.096924	NA	0.096924	FALSE
	WBGene00050247	piRNA	0.196347	0.01	NA	NA	CSR-1_56	0.196347	0.01	0.0509302	NA	0.0509302	FALSE
	WBGene00050248	piRNA	0.662215	1.98412	NA	NA	CSR-1_56	0.662215	1.98412	2.99618	NA	2.99618	FALSE
	WBGene00050249	piRNA	0.382694	0.108706	NA	NA	CSR-1_56	0.382694	0.108706	0.284054	NA	0.284054	FALSE
	WBGene00050250	piRNA	2.05982	1.09576	NA	NA	CSR-1_56	2.05982	1.09576	0.531971	NA	0.531971	FALSE
	WBGene00050253	piRNA	0.289521	0.01	NA	NA	CSR-1_56	0.289521	0.01	0.0345398	NA	0.0345398	FALSE
	WBGene00050257	piRNA	1.68712	8.10388	NA	NA	CSR-1_56	1.68712	8.10388	4.80337	NA	4.80337	TRUE
	WBGene00050259	piRNA	1.03491	0.01	NA	NA	CSR-1_56	1.03491	0.01	0.00966268	NA	0.00966268	FALSE
	WBGene00050261	piRNA	0.196347	0.01	NA	NA	CSR-1_56	0.196347	0.01	0.0509302	NA	0.0509302	FALSE
	WBGene00050263	piRNA	0.196347	0.108706	NA	NA	CSR-1_56	0.196347	0.108706	0.553641	NA	0.553641	FALSE
	WBGene00050264	piRNA	0.475868	0.997059	NA	NA	CSR-1_56	0.475868	0.997059	2.09524	NA	2.09524	FALSE
	WBGene00050266	piRNA	0.196347	0.207412	NA	NA	CSR-1_56	0.196347	0.207412	1.05635	NA	1.05635	FALSE
	WBGene00050267	piRNA	0.196347	0.01	NA	NA	CSR-1_56	0.196347	0.01	0.0509302	NA	0.0509302	FALSE
	WBGene00050270	piRNA	0.475868	0.108706	NA	NA	CSR-1_56	0.475868	0.108706	0.228437	NA	0.228437	FALSE
	WBGene00050271	piRNA	0.103174	0.01	NA	NA	CSR-1_56	0.103174	0.01	0.096924	NA	0.096924	FALSE
	WBGene00050272	piRNA	1.03491	0.01	NA	NA	CSR-1_56	1.03491	0.01	0.00966268	NA	0.00966268	FALSE
	WBGene00050273	piRNA	1.22126	0.207412	NA	NA	CSR-1_56	1.22126	0.207412	0.169835	NA	0.169835	FALSE
	WBGene00050274	piRNA	0.475868	0.108706	NA	NA	CSR-1_56	0.475868	0.108706	0.228437	NA	0.228437	FALSE
	WBGene00050275	piRNA	0.289521	0.01	NA	NA	CSR-1_56	0.289521	0.01	0.0345398	NA	0.0345398	FALSE
	WBGene00050276	piRNA	1.31443	0.108706	NA	NA	CSR-1_56	1.31443	0.108706	0.0827019	NA	0.0827019	FALSE
	WBGene00050280	piRNA	0.103174	0.01	NA	NA	CSR-1_56	0.103174	0.01	0.096924	NA	0.096924	FALSE
	WBGene00050281	piRNA	0.755389	0.207412	NA	NA	CSR-1_56	0.755389	0.207412	0.274576	NA	0.274576	FALSE
	WBGene00050283	piRNA	0.382694	0.306118	NA	NA	CSR-1_56	0.382694	0.306118	0.799901	NA	0.799901	FALSE
	WBGene00050284	piRNA	1.31443	2.87247	NA	NA	CSR-1_56	1.31443	2.87247	2.18534	NA	2.18534	FALSE
	WBGene00050285	piRNA	0.01	0.207412	NA	NA	CSR-1_56	0.01	0.207412	20.7412	NA	20.7412	FALSE
	WBGene00050288	piRNA	0.941736	1.29318	NA	NA	CSR-1_56	0.941736	1.29318	1.37318	NA	1.37318	FALSE
	WBGene00050289	piRNA	0.662215	0.306118	NA	NA	CSR-1_56	0.662215	0.306118	0.462263	NA	0.462263	FALSE
	WBGene00050290	piRNA	1.03491	0.01	NA	NA	CSR-1_56	1.03491	0.01	0.00966268	NA	0.00966268	FALSE
	WBGene00050292	piRNA	0.755389	0.01	NA	NA	CSR-1_56	0.755389	0.01	0.0132382	NA	0.0132382	FALSE
	WBGene00050293	piRNA	1.31443	0.01	NA	NA	CSR-1_56	1.31443	0.01	0.00760786	NA	0.00760786	FALSE
	WBGene00050294	piRNA	0.569042	5.14271	NA	NA	CSR-1_56	0.569042	5.14271	9.03749	NA	9.03749	TRUE
	WBGene00050295	piRNA	0.196347	0.01	NA	NA	CSR-1_56	0.196347	0.01	0.0509302	NA	0.0509302	FALSE
	WBGene00050296	piRNA	4.20281	11.756	NA	NA	CSR-1_56	4.20281	11.756	2.79718	NA	2.79718	TRUE
	WBGene00050298	piRNA	2.43251	0.108706	NA	NA	CSR-1_56	2.43251	0.108706	0.0446887	NA	0.0446887	FALSE
	WBGene00050299	piRNA	0.01	0.108706	NA	NA	CSR-1_56	0.01	0.108706	10.8706	NA	10.8706	FALSE
	WBGene00050300	piRNA	0.01	0.898353	NA	NA	CSR-1_56	0.01	0.898353	89.8353	NA	89.8353	FALSE
	WBGene00050301	piRNA	1.68712	0.108706	NA	NA	CSR-1_56	1.68712	0.108706	0.0644326	NA	0.0644326	FALSE
	WBGene00050303	piRNA	0.475868	6.82071	NA	NA	CSR-1_56	0.475868	6.82071	14.3332	NA	14.3332	TRUE
	WBGene00050304	piRNA	1.59395	0.108706	NA	NA	CSR-1_56	1.59395	0.108706	0.068199	NA	0.068199	FALSE
	WBGene00050305	piRNA	4.48233	0.404824	NA	NA	CSR-1_56	4.48233	0.404824	0.0903154	NA	0.0903154	FALSE
	WBGene00050306	piRNA	0.755389	0.108706	NA	NA	CSR-1_56	0.755389	0.108706	0.143907	NA	0.143907	FALSE
	WBGene00050309	piRNA	1.87347	0.108706	NA	NA	CSR-1_56	1.87347	0.108706	0.0580238	NA	0.0580238	FALSE
	WBGene00050310	piRNA	0.475868	0.602235	NA	NA	CSR-1_56	0.475868	0.602235	1.26555	NA	1.26555	FALSE
	WBGene00050311	piRNA	20.6014	8.3013	NA	NA	CSR-1_56	20.6014	8.3013	0.402949	NA	0.402949	FALSE
	WBGene00050312	piRNA	0.848562	2.57635	NA	NA	CSR-1_56	0.848562	2.57635	3.03614	NA	3.03614	FALSE
	WBGene00050315	piRNA	0.01	0.207412	NA	NA	CSR-1_56	0.01	0.207412	20.7412	NA	20.7412	FALSE
	WBGene00050317	piRNA	0.755389	1.09576	NA	NA	CSR-1_56	0.755389	1.09576	1.4506	NA	1.4506	FALSE
	WBGene00050319	piRNA	0.755389	2.28024	NA	NA	CSR-1_56	0.755389	2.28024	3.01863	NA	3.01863	FALSE
	WBGene00050321	piRNA	0.475868	0.602235	NA	NA	CSR-1_56	0.475868	0.602235	1.26555	NA	1.26555	FALSE
	WBGene00050322	piRNA	0.01	0.108706	NA	NA	CSR-1_56	0.01	0.108706	10.8706	NA	10.8706	FALSE
	WBGene00050323	piRNA	3.36425	11.4599	NA	NA	CSR-1_56	3.36425	11.4599	3.40637	NA	3.40637	TRUE
	WBGene00050325	piRNA	2.89838	2.97118	NA	NA	CSR-1_56	2.89838	2.97118	1.02512	NA	1.02512	FALSE
	WBGene00050326	piRNA	0.103174	0.01	NA	NA	CSR-1_56	0.103174	0.01	0.096924	NA	0.096924	FALSE
	WBGene00050327	piRNA	4.76185	5.63624	NA	NA	CSR-1_56	4.76185	5.63624	1.18362	NA	1.18362	FALSE
	WBGene00050328	piRNA	0.103174	0.01	NA	NA	CSR-1_56	0.103174	0.01	0.096924	NA	0.096924	FALSE
	WBGene00050329	piRNA	0.941736	0.997059	NA	NA	CSR-1_56	0.941736	0.997059	1.05875	NA	1.05875	FALSE
	WBGene00050330	piRNA	0.662215	0.108706	NA	NA	CSR-1_56	0.662215	0.108706	0.164155	NA	0.164155	FALSE
	WBGene00050331	piRNA	3.64377	1.29318	NA	NA	CSR-1_56	3.64377	1.29318	0.354901	NA	0.354901	FALSE
	WBGene00050332	piRNA	2.99156	0.404824	NA	NA	CSR-1_56	2.99156	0.404824	0.135322	NA	0.135322	FALSE
	WBGene00050333	piRNA	0.103174	0.01	NA	NA	CSR-1_56	0.103174	0.01	0.096924	NA	0.096924	FALSE
	WBGene00050335	piRNA	1.59395	0.01	NA	NA	CSR-1_56	1.59395	0.01	0.00627372	NA	0.00627372	FALSE
	WBGene00050336	piRNA	0.01	0.108706	NA	NA	CSR-1_56	0.01	0.108706	10.8706	NA	10.8706	FALSE
	WBGene00050337	piRNA	0.103174	0.01	NA	NA	CSR-1_56	0.103174	0.01	0.096924	NA	0.096924	FALSE
	WBGene00050340	piRNA	0.662215	0.50353	NA	NA	CSR-1_56	0.662215	0.50353	0.760371	NA	0.760371	FALSE
	WBGene00050342	piRNA	5.87994	5.73494	NA	NA	CSR-1_56	5.87994	5.73494	0.975341	NA	0.975341	FALSE
	WBGene00050344	piRNA	1.68712	0.01	NA	NA	CSR-1_56	1.68712	0.01	0.00592724	NA	0.00592724	FALSE
	WBGene00050346	piRNA	0.196347	0.108706	NA	NA	CSR-1_56	0.196347	0.108706	0.553641	NA	0.553641	FALSE
	WBGene00050347	piRNA	0.755389	0.108706	NA	NA	CSR-1_56	0.755389	0.108706	0.143907	NA	0.143907	FALSE
	WBGene00050348	piRNA	1.12808	0.108706	NA	NA	CSR-1_56	1.12808	0.108706	0.0963634	NA	0.0963634	FALSE
	WBGene00050350	piRNA	1.50078	0.799647	NA	NA	CSR-1_56	1.50078	0.799647	0.532822	NA	0.532822	FALSE
	WBGene00050351	piRNA	0.475868	0.207412	NA	NA	CSR-1_56	0.475868	0.207412	0.43586	NA	0.43586	FALSE
	WBGene00050354	piRNA	5.41407	3.95824	NA	NA	CSR-1_56	5.41407	3.95824	0.731102	NA	0.731102	FALSE
	WBGene00050356	piRNA	0.289521	0.01	NA	NA	CSR-1_56	0.289521	0.01	0.0345398	NA	0.0345398	FALSE
	WBGene00050359	piRNA	0.569042	0.01	NA	NA	CSR-1_56	0.569042	0.01	0.0175734	NA	0.0175734	FALSE
	WBGene00050360	piRNA	0.196347	0.01	NA	NA	CSR-1_56	0.196347	0.01	0.0509302	NA	0.0509302	FALSE
	WBGene00050361	piRNA	0.382694	0.01	NA	NA	CSR-1_56	0.382694	0.01	0.0261305	NA	0.0261305	FALSE
	WBGene00050363	piRNA	0.475868	0.01	NA	NA	CSR-1_56	0.475868	0.01	0.0210142	NA	0.0210142	FALSE
	WBGene00050364	piRNA	26.0986	19.7512	NA	NA	CSR-1_56	26.0986	19.7512	0.756791	NA	0.756791	FALSE
	WBGene00050365	piRNA	0.941736	0.01	NA	NA	CSR-1_56	0.941736	0.01	0.0106187	NA	0.0106187	FALSE
	WBGene00050368	piRNA	0.382694	0.01	NA	NA	CSR-1_56	0.382694	0.01	0.0261305	NA	0.0261305	FALSE
	WBGene00050369	piRNA	0.196347	0.404824	NA	NA	CSR-1_56	0.196347	0.404824	2.06177	NA	2.06177	FALSE
	WBGene00050370	piRNA	11.6567	4.05694	NA	NA	CSR-1_56	11.6567	4.05694	0.348035	NA	0.348035	FALSE
	WBGene00050371	piRNA	0.289521	0.306118	NA	NA	CSR-1_56	0.289521	0.306118	1.05733	NA	1.05733	FALSE
	WBGene00050372	piRNA	0.382694	0.01	NA	NA	CSR-1_56	0.382694	0.01	0.0261305	NA	0.0261305	FALSE
	WBGene00050373	piRNA	0.103174	0.01	NA	NA	CSR-1_56	0.103174	0.01	0.096924	NA	0.096924	FALSE
	WBGene00050374	piRNA	0.103174	0.01	NA	NA	CSR-1_56	0.103174	0.01	0.096924	NA	0.096924	FALSE
	WBGene00050375	piRNA	11.843	0.404824	NA	NA	CSR-1_56	11.843	0.404824	0.0341824	NA	0.0341824	FALSE
	WBGene00050376	piRNA	8.58197	14.4211	NA	NA	CSR-1_56	8.58197	14.4211	1.68039	NA	1.68039	FALSE
	WBGene00050377	piRNA	0.103174	0.01	NA	NA	CSR-1_56	0.103174	0.01	0.096924	NA	0.096924	FALSE
	WBGene00050379	piRNA	0.289521	0.108706	NA	NA	CSR-1_56	0.289521	0.108706	0.375468	NA	0.375468	FALSE
	WBGene00050380	piRNA	1.87347	0.997059	NA	NA	CSR-1_56	1.87347	0.997059	0.532198	NA	0.532198	FALSE
	WBGene00050382	piRNA	0.662215	1.39188	NA	NA	CSR-1_56	0.662215	1.39188	2.10186	NA	2.10186	FALSE
	WBGene00050384	piRNA	0.848562	0.108706	NA	NA	CSR-1_56	0.848562	0.108706	0.128106	NA	0.128106	FALSE
	WBGene00050385	piRNA	0.569042	1.88541	NA	NA	CSR-1_56	0.569042	1.88541	3.31331	NA	3.31331	FALSE
	WBGene00050386	piRNA	0.475868	1.19447	NA	NA	CSR-1_56	0.475868	1.19447	2.51009	NA	2.51009	FALSE
	WBGene00050387	piRNA	0.475868	0.108706	NA	NA	CSR-1_56	0.475868	0.108706	0.228437	NA	0.228437	FALSE
	WBGene00050388	piRNA	1.87347	2.67506	NA	NA	CSR-1_56	1.87347	2.67506	1.42786	NA	1.42786	FALSE
	WBGene00050390	piRNA	0.103174	0.108706	NA	NA	CSR-1_56	0.103174	0.108706	1.05362	NA	1.05362	FALSE
	WBGene00050391	piRNA	1.96665	0.207412	NA	NA	CSR-1_56	1.96665	0.207412	0.105465	NA	0.105465	FALSE
	WBGene00050392	piRNA	0.848562	1.98412	NA	NA	CSR-1_56	0.848562	1.98412	2.33821	NA	2.33821	FALSE
	WBGene00050394	piRNA	1.12808	1.19447	NA	NA	CSR-1_56	1.12808	1.19447	1.05885	NA	1.05885	FALSE
	WBGene00050395	piRNA	96.631	14.6185	NA	NA	CSR-1_56	96.631	14.6185	0.151281	NA	0.151281	FALSE
	WBGene00050398	piRNA	0.01	0.108706	NA	NA	CSR-1_56	0.01	0.108706	10.8706	NA	10.8706	FALSE
	WBGene00050399	piRNA	1.50078	0.50353	NA	NA	CSR-1_56	1.50078	0.50353	0.335512	NA	0.335512	FALSE
	WBGene00050400	piRNA	1.87347	0.602235	NA	NA	CSR-1_56	1.87347	0.602235	0.321454	NA	0.321454	FALSE
	WBGene00050401	piRNA	0.103174	0.01	NA	NA	CSR-1_56	0.103174	0.01	0.096924	NA	0.096924	FALSE
	WBGene00050404	piRNA	0.382694	0.207412	NA	NA	CSR-1_56	0.382694	0.207412	0.541978	NA	0.541978	FALSE
	WBGene00050406	piRNA	1.68712	0.207412	NA	NA	CSR-1_56	1.68712	0.207412	0.122938	NA	0.122938	FALSE
	WBGene00050407	piRNA	0.848562	0.01	NA	NA	CSR-1_56	0.848562	0.01	0.0117846	NA	0.0117846	FALSE
	WBGene00050408	piRNA	0.755389	0.404824	NA	NA	CSR-1_56	0.755389	0.404824	0.535914	NA	0.535914	FALSE
	WBGene00050409	piRNA	0.475868	0.799647	NA	NA	CSR-1_56	0.475868	0.799647	1.6804	NA	1.6804	FALSE
	WBGene00050410	piRNA	1.12808	0.306118	NA	NA	CSR-1_56	1.12808	0.306118	0.271361	NA	0.271361	FALSE
	WBGene00050411	piRNA	0.289521	0.01	NA	NA	CSR-1_56	0.289521	0.01	0.0345398	NA	0.0345398	FALSE
	WBGene00050412	piRNA	0.289521	0.01	NA	NA	CSR-1_56	0.289521	0.01	0.0345398	NA	0.0345398	FALSE
	WBGene00050413	piRNA	7.92976	6.91941	NA	NA	CSR-1_56	7.92976	6.91941	0.872588	NA	0.872588	FALSE
	WBGene00050415	piRNA	0.662215	0.50353	NA	NA	CSR-1_56	0.662215	0.50353	0.760371	NA	0.760371	FALSE
	WBGene00050416	piRNA	0.196347	0.108706	NA	NA	CSR-1_56	0.196347	0.108706	0.553641	NA	0.553641	FALSE
	WBGene00050418	piRNA	0.475868	0.50353	NA	NA	CSR-1_56	0.475868	0.50353	1.05813	NA	1.05813	FALSE
	WBGene00050420	piRNA	0.289521	0.602235	NA	NA	CSR-1_56	0.289521	0.602235	2.08011	NA	2.08011	FALSE
	WBGene00050421	piRNA	0.475868	0.01	NA	NA	CSR-1_56	0.475868	0.01	0.0210142	NA	0.0210142	FALSE
	WBGene00050422	piRNA	3.73694	1.29318	NA	NA	CSR-1_56	3.73694	1.29318	0.346052	NA	0.346052	FALSE
	WBGene00050423	piRNA	0.569042	0.01	NA	NA	CSR-1_56	0.569042	0.01	0.0175734	NA	0.0175734	FALSE
	WBGene00050424	piRNA	0.569042	2.28024	NA	NA	CSR-1_56	0.569042	2.28024	4.00715	NA	4.00715	FALSE
	WBGene00050427	piRNA	0.103174	0.108706	NA	NA	CSR-1_56	0.103174	0.108706	1.05362	NA	1.05362	FALSE
	WBGene00050428	piRNA	0.103174	0.01	NA	NA	CSR-1_56	0.103174	0.01	0.096924	NA	0.096924	FALSE
	WBGene00050429	piRNA	92.4382	31.2998	NA	NA	CSR-1_56	92.4382	31.2998	0.338602	NA	0.338602	FALSE
	WBGene00050430	piRNA	2.80521	0.700941	NA	NA	CSR-1_56	2.80521	0.700941	0.249871	NA	0.249871	FALSE
	WBGene00050431	piRNA	2.15299	0.50353	NA	NA	CSR-1_56	2.15299	0.50353	0.233874	NA	0.233874	FALSE
	WBGene00050432	piRNA	0.103174	0.01	NA	NA	CSR-1_56	0.103174	0.01	0.096924	NA	0.096924	FALSE
	WBGene00050433	piRNA	1.31443	0.404824	NA	NA	CSR-1_56	1.31443	0.404824	0.307984	NA	0.307984	FALSE
	WBGene00050434	piRNA	1.22126	0.306118	NA	NA	CSR-1_56	1.22126	0.306118	0.250658	NA	0.250658	FALSE
	WBGene00050435	piRNA	0.103174	0.01	NA	NA	CSR-1_56	0.103174	0.01	0.096924	NA	0.096924	FALSE
	WBGene00050436	piRNA	0.289521	0.207412	NA	NA	CSR-1_56	0.289521	0.207412	0.716397	NA	0.716397	FALSE
	WBGene00050437	piRNA	4.10964	3.85953	NA	NA	CSR-1_56	4.10964	3.85953	0.939141	NA	0.939141	FALSE
	WBGene00050438	piRNA	4.66868	0.108706	NA	NA	CSR-1_56	4.66868	0.108706	0.0232841	NA	0.0232841	FALSE
	WBGene00050439	piRNA	9.97958	1.09576	NA	NA	CSR-1_56	9.97958	1.09576	0.109801	NA	0.109801	FALSE
	WBGene00050440	piRNA	0.01	0.108706	NA	NA	CSR-1_56	0.01	0.108706	10.8706	NA	10.8706	FALSE
	WBGene00050442	piRNA	3.45742	1.09576	NA	NA	CSR-1_56	3.45742	1.09576	0.316931	NA	0.316931	FALSE
	WBGene00050443	piRNA	0.941736	0.207412	NA	NA	CSR-1_56	0.941736	0.207412	0.220244	NA	0.220244	FALSE
	WBGene00050444	piRNA	1.50078	0.108706	NA	NA	CSR-1_56	1.50078	0.108706	0.072433	NA	0.072433	FALSE
	WBGene00050445	piRNA	8.1161	0.404824	NA	NA	CSR-1_56	8.1161	0.404824	0.0498791	NA	0.0498791	FALSE
	WBGene00050447	piRNA	2.24617	5.24141	NA	NA	CSR-1_56	2.24617	5.24141	2.33349	NA	2.33349	TRUE
	WBGene00050448	piRNA	4.20281	1.29318	NA	NA	CSR-1_56	4.20281	1.29318	0.307693	NA	0.307693	FALSE
	WBGene00050449	piRNA	0.103174	0.01	NA	NA	CSR-1_56	0.103174	0.01	0.096924	NA	0.096924	FALSE
	WBGene00050450	piRNA	0.475868	4.35306	NA	NA	CSR-1_56	0.475868	4.35306	9.14762	NA	9.14762	FALSE
	WBGene00050451	piRNA	1.59395	1.49059	NA	NA	CSR-1_56	1.59395	1.49059	0.935153	NA	0.935153	FALSE
	WBGene00050452	piRNA	1.50078	0.207412	NA	NA	CSR-1_56	1.50078	0.207412	0.138203	NA	0.138203	FALSE
	WBGene00050453	piRNA	1.31443	0.01	NA	NA	CSR-1_56	1.31443	0.01	0.00760786	NA	0.00760786	FALSE
	WBGene00050454	piRNA	0.196347	0.01	NA	NA	CSR-1_56	0.196347	0.01	0.0509302	NA	0.0509302	FALSE
	WBGene00050460	piRNA	1.22126	3.46471	NA	NA	CSR-1_56	1.22126	3.46471	2.837	NA	2.837	FALSE
	WBGene00050461	piRNA	0.755389	0.404824	NA	NA	CSR-1_56	0.755389	0.404824	0.535914	NA	0.535914	FALSE
	WBGene00050464	piRNA	1.59395	2.37894	NA	NA	CSR-1_56	1.59395	2.37894	1.49248	NA	1.49248	FALSE
	WBGene00050465	piRNA	0.289521	0.108706	NA	NA	CSR-1_56	0.289521	0.108706	0.375468	NA	0.375468	FALSE
	WBGene00050466	piRNA	0.289521	0.306118	NA	NA	CSR-1_56	0.289521	0.306118	1.05733	NA	1.05733	FALSE
	WBGene00050468	piRNA	24.2351	2.47765	NA	NA	CSR-1_56	24.2351	2.47765	0.102234	NA	0.102234	FALSE
	WBGene00050469	piRNA	1.50078	0.207412	NA	NA	CSR-1_56	1.50078	0.207412	0.138203	NA	0.138203	FALSE
	WBGene00050470	piRNA	0.569042	0.01	NA	NA	CSR-1_56	0.569042	0.01	0.0175734	NA	0.0175734	FALSE
	WBGene00050472	piRNA	0.103174	0.01	NA	NA	CSR-1_56	0.103174	0.01	0.096924	NA	0.096924	FALSE
	WBGene00050473	piRNA	2.52569	12.2495	NA	NA	CSR-1_56	2.52569	12.2495	4.84998	NA	4.84998	TRUE
	WBGene00050474	piRNA	0.662215	1.39188	NA	NA	CSR-1_56	0.662215	1.39188	2.10186	NA	2.10186	FALSE
	WBGene00050475	piRNA	0.569042	0.404824	NA	NA	CSR-1_56	0.569042	0.404824	0.711413	NA	0.711413	FALSE
	WBGene00050476	piRNA	2.61886	0.404824	NA	NA	CSR-1_56	2.61886	0.404824	0.15458	NA	0.15458	FALSE
	WBGene00050477	piRNA	1.7803	0.01	NA	NA	CSR-1_56	1.7803	0.01	0.00561704	NA	0.00561704	FALSE
	WBGene00050478	piRNA	1.31443	0.404824	NA	NA	CSR-1_56	1.31443	0.404824	0.307984	NA	0.307984	FALSE
	WBGene00050479	piRNA	1.31443	0.01	NA	NA	CSR-1_56	1.31443	0.01	0.00760786	NA	0.00760786	FALSE
	WBGene00050481	piRNA	0.382694	0.01	NA	NA	CSR-1_56	0.382694	0.01	0.0261305	NA	0.0261305	FALSE
	WBGene00050483	piRNA	0.475868	0.01	NA	NA	CSR-1_56	0.475868	0.01	0.0210142	NA	0.0210142	FALSE
	WBGene00050484	piRNA	0.196347	0.108706	NA	NA	CSR-1_56	0.196347	0.108706	0.553641	NA	0.553641	FALSE
	WBGene00050485	piRNA	0.103174	0.108706	NA	NA	CSR-1_56	0.103174	0.108706	1.05362	NA	1.05362	FALSE
	WBGene00050486	piRNA	0.569042	0.01	NA	NA	CSR-1_56	0.569042	0.01	0.0175734	NA	0.0175734	FALSE
	WBGene00050487	piRNA	0.289521	0.306118	NA	NA	CSR-1_56	0.289521	0.306118	1.05733	NA	1.05733	FALSE
	WBGene00050488	piRNA	0.103174	0.01	NA	NA	CSR-1_56	0.103174	0.01	0.096924	NA	0.096924	FALSE
	WBGene00050489	piRNA	1.59395	0.01	NA	NA	CSR-1_56	1.59395	0.01	0.00627372	NA	0.00627372	FALSE
	WBGene00050490	piRNA	0.289521	0.207412	NA	NA	CSR-1_56	0.289521	0.207412	0.716397	NA	0.716397	FALSE
	WBGene00050491	piRNA	0.662215	0.01	NA	NA	CSR-1_56	0.662215	0.01	0.0151008	NA	0.0151008	FALSE
	WBGene00050493	piRNA	0.01	0.207412	NA	NA	CSR-1_56	0.01	0.207412	20.7412	NA	20.7412	FALSE
	WBGene00050494	piRNA	0.475868	0.01	NA	NA	CSR-1_56	0.475868	0.01	0.0210142	NA	0.0210142	FALSE
	WBGene00050496	piRNA	1.12808	0.01	NA	NA	CSR-1_56	1.12808	0.01	0.00886459	NA	0.00886459	FALSE
	WBGene00050499	piRNA	4.10964	4.9453	NA	NA	CSR-1_56	4.10964	4.9453	1.20334	NA	1.20334	FALSE
	WBGene00050500	piRNA	0.103174	0.306118	NA	NA	CSR-1_56	0.103174	0.306118	2.96702	NA	2.96702	FALSE
	WBGene00050501	piRNA	10.3523	30.1153	NA	NA	CSR-1_56	10.3523	30.1153	2.90905	NA	2.90905	TRUE
	WBGene00050503	piRNA	0.382694	0.01	NA	NA	CSR-1_56	0.382694	0.01	0.0261305	NA	0.0261305	FALSE
	WBGene00050504	piRNA	9.97958	4.55047	NA	NA	CSR-1_56	9.97958	4.55047	0.455978	NA	0.455978	FALSE
	WBGene00050505	piRNA	4.10964	5.14271	NA	NA	CSR-1_56	4.10964	5.14271	1.25138	NA	1.25138	FALSE
	WBGene00050506	piRNA	0.848562	3.66212	NA	NA	CSR-1_56	0.848562	3.66212	4.31567	NA	4.31567	FALSE
	WBGene00050507	piRNA	0.755389	0.306118	NA	NA	CSR-1_56	0.755389	0.306118	0.405245	NA	0.405245	FALSE
	WBGene00050508	piRNA	2.80521	2.18153	NA	NA	CSR-1_56	2.80521	2.18153	0.777671	NA	0.777671	FALSE
	WBGene00050509	piRNA	0.289521	0.997059	NA	NA	CSR-1_56	0.289521	0.997059	3.44383	NA	3.44383	FALSE
	WBGene00050510	piRNA	1.31443	1.09576	NA	NA	CSR-1_56	1.31443	1.09576	0.833642	NA	0.833642	FALSE
	WBGene00050511	piRNA	3.64377	0.01	NA	NA	CSR-1_56	3.64377	0.01	0.00274441	NA	0.00274441	FALSE
	WBGene00050512	piRNA	5.78676	5.63624	NA	NA	CSR-1_56	5.78676	5.63624	0.973988	NA	0.973988	FALSE
	WBGene00050514	piRNA	1.59395	0.207412	NA	NA	CSR-1_56	1.59395	0.207412	0.130124	NA	0.130124	FALSE
	WBGene00050515	piRNA	2.15299	1.49059	NA	NA	CSR-1_56	2.15299	1.49059	0.692333	NA	0.692333	FALSE
	WBGene00050517	piRNA	17.1539	5.93235	NA	NA	CSR-1_56	17.1539	5.93235	0.34583	NA	0.34583	FALSE
	WBGene00050518	piRNA	0.289521	0.01	NA	NA	CSR-1_56	0.289521	0.01	0.0345398	NA	0.0345398	FALSE
	WBGene00050519	piRNA	0.848562	0.108706	NA	NA	CSR-1_56	0.848562	0.108706	0.128106	NA	0.128106	FALSE
	WBGene00050521	piRNA	0.755389	0.01	NA	NA	CSR-1_56	0.755389	0.01	0.0132382	NA	0.0132382	FALSE
	WBGene00050523	piRNA	0.569042	0.207412	NA	NA	CSR-1_56	0.569042	0.207412	0.364493	NA	0.364493	FALSE
	WBGene00050524	piRNA	2.15299	1.58929	NA	NA	CSR-1_56	2.15299	1.58929	0.738179	NA	0.738179	FALSE
	WBGene00050525	piRNA	3.36425	1.49059	NA	NA	CSR-1_56	3.36425	1.49059	0.443067	NA	0.443067	FALSE
	WBGene00050527	piRNA	0.103174	0.207412	NA	NA	CSR-1_56	0.103174	0.207412	2.01032	NA	2.01032	FALSE
	WBGene00050528	piRNA	0.569042	0.108706	NA	NA	CSR-1_56	0.569042	0.108706	0.191033	NA	0.191033	FALSE
	WBGene00050529	piRNA	12.6816	7.90647	NA	NA	CSR-1_56	12.6816	7.90647	0.62346	NA	0.62346	FALSE
	WBGene00050530	piRNA	0.382694	0.108706	NA	NA	CSR-1_56	0.382694	0.108706	0.284054	NA	0.284054	FALSE
	WBGene00050531	piRNA	2.33934	0.799647	NA	NA	CSR-1_56	2.33934	0.799647	0.341826	NA	0.341826	FALSE
	WBGene00050533	piRNA	0.289521	0.108706	NA	NA	CSR-1_56	0.289521	0.108706	0.375468	NA	0.375468	FALSE
	WBGene00050534	piRNA	3.92329	4.74788	NA	NA	CSR-1_56	3.92329	4.74788	1.21018	NA	1.21018	FALSE
	WBGene00050537	piRNA	0.103174	0.108706	NA	NA	CSR-1_56	0.103174	0.108706	1.05362	NA	1.05362	FALSE
	WBGene00050538	piRNA	0.103174	0.01	NA	NA	CSR-1_56	0.103174	0.01	0.096924	NA	0.096924	FALSE
	WBGene00050539	piRNA	0.475868	1.58929	NA	NA	CSR-1_56	0.475868	1.58929	3.33978	NA	3.33978	FALSE
	WBGene00050540	piRNA	0.475868	0.108706	NA	NA	CSR-1_56	0.475868	0.108706	0.228437	NA	0.228437	FALSE
	WBGene00050542	piRNA	1.31443	0.207412	NA	NA	CSR-1_56	1.31443	0.207412	0.157796	NA	0.157796	FALSE
	WBGene00050545	piRNA	0.382694	0.207412	NA	NA	CSR-1_56	0.382694	0.207412	0.541978	NA	0.541978	FALSE
	WBGene00050548	piRNA	0.475868	0.01	NA	NA	CSR-1_56	0.475868	0.01	0.0210142	NA	0.0210142	FALSE
	WBGene00050549	piRNA	0.475868	0.50353	NA	NA	CSR-1_56	0.475868	0.50353	1.05813	NA	1.05813	FALSE
	WBGene00050550	piRNA	0.848562	0.404824	NA	NA	CSR-1_56	0.848562	0.404824	0.47707	NA	0.47707	FALSE
	WBGene00050551	piRNA	0.196347	0.01	NA	NA	CSR-1_56	0.196347	0.01	0.0509302	NA	0.0509302	FALSE
	WBGene00050552	piRNA	0.662215	0.01	NA	NA	CSR-1_56	0.662215	0.01	0.0151008	NA	0.0151008	FALSE
	WBGene00050553	piRNA	0.196347	0.01	NA	NA	CSR-1_56	0.196347	0.01	0.0509302	NA	0.0509302	FALSE
	WBGene00050556	piRNA	0.848562	0.108706	NA	NA	CSR-1_56	0.848562	0.108706	0.128106	NA	0.128106	FALSE
	WBGene00050557	piRNA	0.289521	0.01	NA	NA	CSR-1_56	0.289521	0.01	0.0345398	NA	0.0345398	FALSE
	WBGene00050558	piRNA	0.103174	0.01	NA	NA	CSR-1_56	0.103174	0.01	0.096924	NA	0.096924	FALSE
	WBGene00050560	piRNA	1.03491	0.01	NA	NA	CSR-1_56	1.03491	0.01	0.00966268	NA	0.00966268	FALSE
	WBGene00050561	piRNA	0.755389	0.700941	NA	NA	CSR-1_56	0.755389	0.700941	0.927921	NA	0.927921	FALSE
	WBGene00050562	piRNA	0.475868	0.01	NA	NA	CSR-1_56	0.475868	0.01	0.0210142	NA	0.0210142	FALSE
	WBGene00050563	piRNA	2.61886	0.306118	NA	NA	CSR-1_56	2.61886	0.306118	0.11689	NA	0.11689	FALSE
	WBGene00050564	piRNA	0.103174	0.108706	NA	NA	CSR-1_56	0.103174	0.108706	1.05362	NA	1.05362	FALSE
	WBGene00050566	piRNA	0.475868	0.997059	NA	NA	CSR-1_56	0.475868	0.997059	2.09524	NA	2.09524	FALSE
	WBGene00050567	piRNA	0.103174	0.01	NA	NA	CSR-1_56	0.103174	0.01	0.096924	NA	0.096924	FALSE
	WBGene00050568	piRNA	0.382694	0.01	NA	NA	CSR-1_56	0.382694	0.01	0.0261305	NA	0.0261305	FALSE
	WBGene00050570	piRNA	1.22126	0.207412	NA	NA	CSR-1_56	1.22126	0.207412	0.169835	NA	0.169835	FALSE
	WBGene00050571	piRNA	0.475868	0.01	NA	NA	CSR-1_56	0.475868	0.01	0.0210142	NA	0.0210142	FALSE
	WBGene00050572	piRNA	0.103174	0.108706	NA	NA	CSR-1_56	0.103174	0.108706	1.05362	NA	1.05362	FALSE
	WBGene00050573	piRNA	0.848562	0.01	NA	NA	CSR-1_56	0.848562	0.01	0.0117846	NA	0.0117846	FALSE
	WBGene00050574	piRNA	0.289521	0.108706	NA	NA	CSR-1_56	0.289521	0.108706	0.375468	NA	0.375468	FALSE
	WBGene00050575	piRNA	0.103174	0.01	NA	NA	CSR-1_56	0.103174	0.01	0.096924	NA	0.096924	FALSE
	WBGene00050576	piRNA	2.61886	0.404824	NA	NA	CSR-1_56	2.61886	0.404824	0.15458	NA	0.15458	FALSE
	WBGene00050577	piRNA	2.89838	0.01	NA	NA	CSR-1_56	2.89838	0.01	0.0034502	NA	0.0034502	FALSE
	WBGene00050579	piRNA	1.7803	10.5715	NA	NA	CSR-1_56	1.7803	10.5715	5.93807	NA	5.93807	TRUE
	WBGene00050580	piRNA	0.755389	0.108706	NA	NA	CSR-1_56	0.755389	0.108706	0.143907	NA	0.143907	FALSE
	WBGene00050582	piRNA	11.843	8.89353	NA	NA	CSR-1_56	11.843	8.89353	0.75095	NA	0.75095	FALSE
	WBGene00050584	piRNA	0.382694	1.19447	NA	NA	CSR-1_56	0.382694	1.19447	3.12121	NA	3.12121	FALSE
	WBGene00050588	piRNA	0.569042	0.306118	NA	NA	CSR-1_56	0.569042	0.306118	0.537953	NA	0.537953	FALSE
	WBGene00050592	piRNA	0.103174	0.01	NA	NA	CSR-1_56	0.103174	0.01	0.096924	NA	0.096924	FALSE
	WBGene00050593	piRNA	0.289521	0.01	NA	NA	CSR-1_56	0.289521	0.01	0.0345398	NA	0.0345398	FALSE
	WBGene00050594	piRNA	0.289521	0.108706	NA	NA	CSR-1_56	0.289521	0.108706	0.375468	NA	0.375468	FALSE
	WBGene00050595	piRNA	0.662215	1.88541	NA	NA	CSR-1_56	0.662215	1.88541	2.84713	NA	2.84713	FALSE
	WBGene00050596	piRNA	1.31443	0.306118	NA	NA	CSR-1_56	1.31443	0.306118	0.23289	NA	0.23289	FALSE
	WBGene00050597	piRNA	15.011	0.108706	NA	NA	CSR-1_56	15.011	0.108706	0.00724177	NA	0.00724177	FALSE
	WBGene00050599	piRNA	1.22126	0.799647	NA	NA	CSR-1_56	1.22126	0.799647	0.654774	NA	0.654774	FALSE
	WBGene00050600	piRNA	0.103174	0.108706	NA	NA	CSR-1_56	0.103174	0.108706	1.05362	NA	1.05362	FALSE
	WBGene00050601	piRNA	8.39562	1.39188	NA	NA	CSR-1_56	8.39562	1.39188	0.165787	NA	0.165787	FALSE
	WBGene00050603	piRNA	2.15299	3.16859	NA	NA	CSR-1_56	2.15299	3.16859	1.47171	NA	1.47171	FALSE
	WBGene00050605	piRNA	0.569042	0.01	NA	NA	CSR-1_56	0.569042	0.01	0.0175734	NA	0.0175734	FALSE
	WBGene00050606	piRNA	0.382694	0.01	NA	NA	CSR-1_56	0.382694	0.01	0.0261305	NA	0.0261305	FALSE
	WBGene00050607	piRNA	3.92329	2.57635	NA	NA	CSR-1_56	3.92329	2.57635	0.656682	NA	0.656682	FALSE
	WBGene00050608	piRNA	0.848562	1.58929	NA	NA	CSR-1_56	0.848562	1.58929	1.87293	NA	1.87293	FALSE
	WBGene00050609	piRNA	0.196347	0.700941	NA	NA	CSR-1_56	0.196347	0.700941	3.56991	NA	3.56991	FALSE
	WBGene00050611	piRNA	0.103174	0.108706	NA	NA	CSR-1_56	0.103174	0.108706	1.05362	NA	1.05362	FALSE
	WBGene00050613	piRNA	0.475868	0.01	NA	NA	CSR-1_56	0.475868	0.01	0.0210142	NA	0.0210142	FALSE
	WBGene00050614	piRNA	1.03491	0.207412	NA	NA	CSR-1_56	1.03491	0.207412	0.200415	NA	0.200415	FALSE
	WBGene00050615	piRNA	0.103174	0.108706	NA	NA	CSR-1_56	0.103174	0.108706	1.05362	NA	1.05362	FALSE
	WBGene00050616	piRNA	0.382694	0.01	NA	NA	CSR-1_56	0.382694	0.01	0.0261305	NA	0.0261305	FALSE
	WBGene00050617	piRNA	0.289521	0.01	NA	NA	CSR-1_56	0.289521	0.01	0.0345398	NA	0.0345398	FALSE
	WBGene00050618	piRNA	0.848562	0.01	NA	NA	CSR-1_56	0.848562	0.01	0.0117846	NA	0.0117846	FALSE
	WBGene00050619	piRNA	0.01	0.306118	NA	NA	CSR-1_56	0.01	0.306118	30.6118	NA	30.6118	FALSE
	WBGene00050620	piRNA	0.103174	0.01	NA	NA	CSR-1_56	0.103174	0.01	0.096924	NA	0.096924	FALSE
	WBGene00050622	piRNA	0.103174	0.01	NA	NA	CSR-1_56	0.103174	0.01	0.096924	NA	0.096924	FALSE
	WBGene00050623	piRNA	1.22126	0.602235	NA	NA	CSR-1_56	1.22126	0.602235	0.493128	NA	0.493128	FALSE
	WBGene00050624	piRNA	1.87347	0.898353	NA	NA	CSR-1_56	1.87347	0.898353	0.479512	NA	0.479512	FALSE
	WBGene00050625	piRNA	2.80521	0.207412	NA	NA	CSR-1_56	2.80521	0.207412	0.0739381	NA	0.0739381	FALSE
	WBGene00050626	piRNA	0.475868	0.108706	NA	NA	CSR-1_56	0.475868	0.108706	0.228437	NA	0.228437	FALSE
	WBGene00050627	piRNA	0.196347	0.01	NA	NA	CSR-1_56	0.196347	0.01	0.0509302	NA	0.0509302	FALSE
	WBGene00050628	piRNA	2.15299	7.11683	NA	NA	CSR-1_56	2.15299	7.11683	3.30555	NA	3.30555	TRUE
	WBGene00050629	piRNA	1.7803	0.700941	NA	NA	CSR-1_56	1.7803	0.700941	0.393721	NA	0.393721	FALSE
	WBGene00050630	piRNA	0.103174	0.01	NA	NA	CSR-1_56	0.103174	0.01	0.096924	NA	0.096924	FALSE
	WBGene00050632	piRNA	0.755389	0.602235	NA	NA	CSR-1_56	0.755389	0.602235	0.797252	NA	0.797252	FALSE
	WBGene00050634	piRNA	0.941736	0.602235	NA	NA	CSR-1_56	0.941736	0.602235	0.639495	NA	0.639495	FALSE
	WBGene00050635	piRNA	0.196347	0.108706	NA	NA	CSR-1_56	0.196347	0.108706	0.553641	NA	0.553641	FALSE
	WBGene00050636	piRNA	0.196347	0.01	NA	NA	CSR-1_56	0.196347	0.01	0.0509302	NA	0.0509302	FALSE
	WBGene00050637	piRNA	3.1779	0.108706	NA	NA	CSR-1_56	3.1779	0.108706	0.0342068	NA	0.0342068	FALSE
	WBGene00050638	piRNA	0.01	0.306118	NA	NA	CSR-1_56	0.01	0.306118	30.6118	NA	30.6118	FALSE
	WBGene00050639	piRNA	7.65024	1.58929	NA	NA	CSR-1_56	7.65024	1.58929	0.207745	NA	0.207745	FALSE
	WBGene00050640	piRNA	2.43251	3.26729	NA	NA	CSR-1_56	2.43251	3.26729	1.34318	NA	1.34318	FALSE
	WBGene00050641	piRNA	0.289521	0.404824	NA	NA	CSR-1_56	0.289521	0.404824	1.39825	NA	1.39825	FALSE
	WBGene00050642	piRNA	0.196347	0.01	NA	NA	CSR-1_56	0.196347	0.01	0.0509302	NA	0.0509302	FALSE
	WBGene00050645	piRNA	0.103174	0.01	NA	NA	CSR-1_56	0.103174	0.01	0.096924	NA	0.096924	FALSE
	WBGene00050646	piRNA	0.196347	0.799647	NA	NA	CSR-1_56	0.196347	0.799647	4.07262	NA	4.07262	FALSE
	WBGene00050647	piRNA	1.12808	0.108706	NA	NA	CSR-1_56	1.12808	0.108706	0.0963634	NA	0.0963634	FALSE
	WBGene00050649	piRNA	0.755389	0.01	NA	NA	CSR-1_56	0.755389	0.01	0.0132382	NA	0.0132382	FALSE
	WBGene00050650	piRNA	0.755389	0.207412	NA	NA	CSR-1_56	0.755389	0.207412	0.274576	NA	0.274576	FALSE
	WBGene00050653	piRNA	17.2471	0.700941	NA	NA	CSR-1_56	17.2471	0.700941	0.0406411	NA	0.0406411	FALSE
	WBGene00050654	piRNA	1.59395	0.108706	NA	NA	CSR-1_56	1.59395	0.108706	0.068199	NA	0.068199	FALSE
	WBGene00050656	piRNA	0.196347	0.01	NA	NA	CSR-1_56	0.196347	0.01	0.0509302	NA	0.0509302	FALSE
	WBGene00050657	piRNA	0.848562	3.46471	NA	NA	CSR-1_56	0.848562	3.46471	4.08303	NA	4.08303	FALSE
	WBGene00050658	piRNA	0.196347	0.01	NA	NA	CSR-1_56	0.196347	0.01	0.0509302	NA	0.0509302	FALSE
	WBGene00050659	piRNA	1.31443	1.78671	NA	NA	CSR-1_56	1.31443	1.78671	1.3593	NA	1.3593	FALSE
	WBGene00050661	piRNA	0.569042	0.01	NA	NA	CSR-1_56	0.569042	0.01	0.0175734	NA	0.0175734	FALSE
	WBGene00050662	piRNA	0.289521	0.01	NA	NA	CSR-1_56	0.289521	0.01	0.0345398	NA	0.0345398	FALSE
	WBGene00050663	piRNA	2.71203	1.19447	NA	NA	CSR-1_56	2.71203	1.19447	0.440433	NA	0.440433	FALSE
	WBGene00050664	piRNA	0.755389	0.108706	NA	NA	CSR-1_56	0.755389	0.108706	0.143907	NA	0.143907	FALSE
	WBGene00050667	piRNA	0.196347	0.01	NA	NA	CSR-1_56	0.196347	0.01	0.0509302	NA	0.0509302	FALSE
	WBGene00050668	piRNA	0.103174	0.01	NA	NA	CSR-1_56	0.103174	0.01	0.096924	NA	0.096924	FALSE
	WBGene00050669	piRNA	0.01	0.108706	NA	NA	CSR-1_56	0.01	0.108706	10.8706	NA	10.8706	FALSE
	WBGene00050670	piRNA	5.22772	4.05694	NA	NA	CSR-1_56	5.22772	4.05694	0.776044	NA	0.776044	FALSE
	WBGene00050672	piRNA	0.01	0.108706	NA	NA	CSR-1_56	0.01	0.108706	10.8706	NA	10.8706	FALSE
	WBGene00050673	piRNA	0.103174	0.207412	NA	NA	CSR-1_56	0.103174	0.207412	2.01032	NA	2.01032	FALSE
	WBGene00050675	piRNA	0.382694	0.01	NA	NA	CSR-1_56	0.382694	0.01	0.0261305	NA	0.0261305	FALSE
	WBGene00050676	piRNA	0.103174	0.01	NA	NA	CSR-1_56	0.103174	0.01	0.096924	NA	0.096924	FALSE
	WBGene00050678	piRNA	0.569042	0.01	NA	NA	CSR-1_56	0.569042	0.01	0.0175734	NA	0.0175734	FALSE
	WBGene00050679	piRNA	0.289521	0.01	NA	NA	CSR-1_56	0.289521	0.01	0.0345398	NA	0.0345398	FALSE
	WBGene00050681	piRNA	3.83012	0.602235	NA	NA	CSR-1_56	3.83012	0.602235	0.157237	NA	0.157237	FALSE
	WBGene00050682	piRNA	0.103174	0.01	NA	NA	CSR-1_56	0.103174	0.01	0.096924	NA	0.096924	FALSE
	WBGene00050684	piRNA	0.382694	0.306118	NA	NA	CSR-1_56	0.382694	0.306118	0.799901	NA	0.799901	FALSE
	WBGene00050685	piRNA	1.68712	2.77377	NA	NA	CSR-1_56	1.68712	2.77377	1.64408	NA	1.64408	FALSE
	WBGene00050686	piRNA	0.289521	0.01	NA	NA	CSR-1_56	0.289521	0.01	0.0345398	NA	0.0345398	FALSE
	WBGene00050688	piRNA	0.569042	1.49059	NA	NA	CSR-1_56	0.569042	1.49059	2.61947	NA	2.61947	FALSE
	WBGene00050689	piRNA	0.475868	0.108706	NA	NA	CSR-1_56	0.475868	0.108706	0.228437	NA	0.228437	FALSE
	WBGene00050690	piRNA	17.8062	17.5797	NA	NA	CSR-1_56	17.8062	17.5797	0.987279	NA	0.987279	FALSE
	WBGene00050691	piRNA	0.01	0.306118	NA	NA	CSR-1_56	0.01	0.306118	30.6118	NA	30.6118	FALSE
	WBGene00050692	piRNA	1.22126	0.404824	NA	NA	CSR-1_56	1.22126	0.404824	0.331481	NA	0.331481	FALSE
	WBGene00050693	piRNA	0.755389	0.207412	NA	NA	CSR-1_56	0.755389	0.207412	0.274576	NA	0.274576	FALSE
	WBGene00050694	piRNA	1.03491	0.50353	NA	NA	CSR-1_56	1.03491	0.50353	0.486544	NA	0.486544	FALSE
	WBGene00050695	piRNA	2.61886	0.01	NA	NA	CSR-1_56	2.61886	0.01	0.00381845	NA	0.00381845	FALSE
	WBGene00050696	piRNA	1.31443	0.306118	NA	NA	CSR-1_56	1.31443	0.306118	0.23289	NA	0.23289	FALSE
	WBGene00050697	piRNA	7.18437	12.8418	NA	NA	CSR-1_56	7.18437	12.8418	1.78746	NA	1.78746	FALSE
	WBGene00050698	piRNA	1.59395	0.306118	NA	NA	CSR-1_56	1.59395	0.306118	0.19205	NA	0.19205	FALSE
	WBGene00050699	piRNA	0.103174	0.306118	NA	NA	CSR-1_56	0.103174	0.306118	2.96702	NA	2.96702	FALSE
	WBGene00050700	piRNA	0.475868	0.01	NA	NA	CSR-1_56	0.475868	0.01	0.0210142	NA	0.0210142	FALSE
	WBGene00050701	piRNA	9.51371	0.108706	NA	NA	CSR-1_56	9.51371	0.108706	0.0114262	NA	0.0114262	FALSE
	WBGene00050702	piRNA	0.289521	0.01	NA	NA	CSR-1_56	0.289521	0.01	0.0345398	NA	0.0345398	FALSE
	WBGene00050703	piRNA	0.475868	0.108706	NA	NA	CSR-1_56	0.475868	0.108706	0.228437	NA	0.228437	FALSE
	WBGene00050706	piRNA	0.289521	0.404824	NA	NA	CSR-1_56	0.289521	0.404824	1.39825	NA	1.39825	FALSE
	WBGene00050707	piRNA	0.755389	0.799647	NA	NA	CSR-1_56	0.755389	0.799647	1.05859	NA	1.05859	FALSE
	WBGene00050708	piRNA	2.15299	0.108706	NA	NA	CSR-1_56	2.15299	0.108706	0.0504906	NA	0.0504906	FALSE
	WBGene00050710	piRNA	8.39562	0.602235	NA	NA	CSR-1_56	8.39562	0.602235	0.0717321	NA	0.0717321	FALSE
	WBGene00050711	piRNA	1.7803	0.01	NA	NA	CSR-1_56	1.7803	0.01	0.00561704	NA	0.00561704	FALSE
	WBGene00050712	piRNA	1.50078	4.15565	NA	NA	CSR-1_56	1.50078	4.15565	2.769	NA	2.769	FALSE
	WBGene00050713	piRNA	4.10964	3.366	NA	NA	CSR-1_56	4.10964	3.366	0.81905	NA	0.81905	FALSE
	WBGene00050714	piRNA	0.662215	0.01	NA	NA	CSR-1_56	0.662215	0.01	0.0151008	NA	0.0151008	FALSE
	WBGene00050715	piRNA	0.01	0.108706	NA	NA	CSR-1_56	0.01	0.108706	10.8706	NA	10.8706	FALSE
	WBGene00050717	piRNA	0.382694	0.108706	NA	NA	CSR-1_56	0.382694	0.108706	0.284054	NA	0.284054	FALSE
	WBGene00050718	piRNA	0.662215	0.50353	NA	NA	CSR-1_56	0.662215	0.50353	0.760371	NA	0.760371	FALSE
	WBGene00050720	piRNA	1.31443	0.01	NA	NA	CSR-1_56	1.31443	0.01	0.00760786	NA	0.00760786	FALSE
	WBGene00050721	piRNA	0.475868	0.01	NA	NA	CSR-1_56	0.475868	0.01	0.0210142	NA	0.0210142	FALSE
	WBGene00050723	piRNA	3.36425	0.207412	NA	NA	CSR-1_56	3.36425	0.207412	0.0616517	NA	0.0616517	FALSE
	WBGene00050724	piRNA	0.196347	0.01	NA	NA	CSR-1_56	0.196347	0.01	0.0509302	NA	0.0509302	FALSE
	WBGene00050725	piRNA	2.33934	4.05694	NA	NA	CSR-1_56	2.33934	4.05694	1.73422	NA	1.73422	FALSE
	WBGene00050726	piRNA	8.76832	11.5586	NA	NA	CSR-1_56	8.76832	11.5586	1.31822	NA	1.31822	FALSE
	WBGene00050727	piRNA	4.20281	0.50353	NA	NA	CSR-1_56	4.20281	0.50353	0.119808	NA	0.119808	FALSE
	WBGene00050728	piRNA	0.196347	0.108706	NA	NA	CSR-1_56	0.196347	0.108706	0.553641	NA	0.553641	FALSE
	WBGene00050729	piRNA	0.196347	0.01	NA	NA	CSR-1_56	0.196347	0.01	0.0509302	NA	0.0509302	FALSE
	WBGene00050731	piRNA	3.64377	0.306118	NA	NA	CSR-1_56	3.64377	0.306118	0.0840112	NA	0.0840112	FALSE
	WBGene00050732	piRNA	0.475868	1.78671	NA	NA	CSR-1_56	0.475868	1.78671	3.75463	NA	3.75463	FALSE
	WBGene00050733	piRNA	1.03491	0.01	NA	NA	CSR-1_56	1.03491	0.01	0.00966268	NA	0.00966268	FALSE
	WBGene00050734	piRNA	1.87347	11.0651	NA	NA	CSR-1_56	1.87347	11.0651	5.90618	NA	5.90618	TRUE
	WBGene00050735	piRNA	0.103174	0.01	NA	NA	CSR-1_56	0.103174	0.01	0.096924	NA	0.096924	FALSE
	WBGene00050739	piRNA	1.31443	0.01	NA	NA	CSR-1_56	1.31443	0.01	0.00760786	NA	0.00760786	FALSE
	WBGene00050740	piRNA	0.103174	0.01	NA	NA	CSR-1_56	0.103174	0.01	0.096924	NA	0.096924	FALSE
	WBGene00050741	piRNA	0.289521	0.108706	NA	NA	CSR-1_56	0.289521	0.108706	0.375468	NA	0.375468	FALSE
	WBGene00050743	piRNA	0.382694	0.01	NA	NA	CSR-1_56	0.382694	0.01	0.0261305	NA	0.0261305	FALSE
	WBGene00050744	piRNA	3.73694	1.09576	NA	NA	CSR-1_56	3.73694	1.09576	0.293225	NA	0.293225	FALSE
	WBGene00050747	piRNA	2.24617	2.37894	NA	NA	CSR-1_56	2.24617	2.37894	1.05911	NA	1.05911	FALSE
	WBGene00050748	piRNA	5.50724	0.207412	NA	NA	CSR-1_56	5.50724	0.207412	0.0376616	NA	0.0376616	FALSE
	WBGene00050749	piRNA	0.196347	0.207412	NA	NA	CSR-1_56	0.196347	0.207412	1.05635	NA	1.05635	FALSE
	WBGene00050750	piRNA	1.50078	0.700941	NA	NA	CSR-1_56	1.50078	0.700941	0.467052	NA	0.467052	FALSE
	WBGene00050751	piRNA	0.848562	0.700941	NA	NA	CSR-1_56	0.848562	0.700941	0.826034	NA	0.826034	FALSE
	WBGene00050752	piRNA	2.71203	2.37894	NA	NA	CSR-1_56	2.71203	2.37894	0.87718	NA	0.87718	FALSE
	WBGene00050753	piRNA	0.103174	0.01	NA	NA	CSR-1_56	0.103174	0.01	0.096924	NA	0.096924	FALSE
	WBGene00050754	piRNA	0.289521	0.700941	NA	NA	CSR-1_56	0.289521	0.700941	2.42104	NA	2.42104	FALSE
	WBGene00050755	piRNA	0.103174	0.01	NA	NA	CSR-1_56	0.103174	0.01	0.096924	NA	0.096924	FALSE
	WBGene00050756	piRNA	9.42053	53.3112	NA	NA	CSR-1_56	9.42053	53.3112	5.65904	NA	5.65904	TRUE
	WBGene00050757	piRNA	0.941736	0.404824	NA	NA	CSR-1_56	0.941736	0.404824	0.42987	NA	0.42987	FALSE
	WBGene00050758	piRNA	1.12808	0.108706	NA	NA	CSR-1_56	1.12808	0.108706	0.0963634	NA	0.0963634	FALSE
	WBGene00050760	piRNA	2.15299	0.207412	NA	NA	CSR-1_56	2.15299	0.207412	0.0963365	NA	0.0963365	FALSE
	WBGene00050762	piRNA	0.289521	0.108706	NA	NA	CSR-1_56	0.289521	0.108706	0.375468	NA	0.375468	FALSE
	WBGene00050763	piRNA	0.01	0.108706	NA	NA	CSR-1_56	0.01	0.108706	10.8706	NA	10.8706	FALSE
	WBGene00050764	piRNA	0.196347	0.01	NA	NA	CSR-1_56	0.196347	0.01	0.0509302	NA	0.0509302	FALSE
	WBGene00050765	piRNA	0.289521	1.88541	NA	NA	CSR-1_56	0.289521	1.88541	6.51218	NA	6.51218	FALSE
	WBGene00050766	piRNA	5.41407	0.799647	NA	NA	CSR-1_56	5.41407	0.799647	0.147698	NA	0.147698	FALSE
	WBGene00050767	piRNA	0.662215	0.108706	NA	NA	CSR-1_56	0.662215	0.108706	0.164155	NA	0.164155	FALSE
	WBGene00050768	piRNA	0.475868	0.01	NA	NA	CSR-1_56	0.475868	0.01	0.0210142	NA	0.0210142	FALSE
	WBGene00050769	piRNA	1.4076	0.306118	NA	NA	CSR-1_56	1.4076	0.306118	0.217474	NA	0.217474	FALSE
	WBGene00050770	piRNA	1.03491	7.61035	NA	NA	CSR-1_56	1.03491	7.61035	7.35364	NA	7.35364	TRUE
	WBGene00050771	piRNA	0.103174	0.01	NA	NA	CSR-1_56	0.103174	0.01	0.096924	NA	0.096924	FALSE
	WBGene00050772	piRNA	0.662215	0.01	NA	NA	CSR-1_56	0.662215	0.01	0.0151008	NA	0.0151008	FALSE
	WBGene00050773	piRNA	0.103174	0.01	NA	NA	CSR-1_56	0.103174	0.01	0.096924	NA	0.096924	FALSE
	WBGene00050774	piRNA	11.0977	0.898353	NA	NA	CSR-1_56	11.0977	0.898353	0.0809498	NA	0.0809498	FALSE
	WBGene00050775	piRNA	0.196347	0.01	NA	NA	CSR-1_56	0.196347	0.01	0.0509302	NA	0.0509302	FALSE
	WBGene00050776	piRNA	0.103174	0.01	NA	NA	CSR-1_56	0.103174	0.01	0.096924	NA	0.096924	FALSE
	WBGene00050777	piRNA	0.103174	0.01	NA	NA	CSR-1_56	0.103174	0.01	0.096924	NA	0.096924	FALSE
	WBGene00050779	piRNA	1.68712	0.799647	NA	NA	CSR-1_56	1.68712	0.799647	0.47397	NA	0.47397	FALSE
	WBGene00050780	piRNA	37.3726	44.9212	NA	NA	CSR-1_56	37.3726	44.9212	1.20198	NA	1.20198	FALSE
	WBGene00050781	piRNA	0.289521	0.602235	NA	NA	CSR-1_56	0.289521	0.602235	2.08011	NA	2.08011	FALSE
	WBGene00050782	piRNA	0.01	0.306118	NA	NA	CSR-1_56	0.01	0.306118	30.6118	NA	30.6118	FALSE
	WBGene00050784	piRNA	0.382694	0.01	NA	NA	CSR-1_56	0.382694	0.01	0.0261305	NA	0.0261305	FALSE
	WBGene00050786	piRNA	4.85503	0.602235	NA	NA	CSR-1_56	4.85503	0.602235	0.124044	NA	0.124044	FALSE
	WBGene00050787	piRNA	11.0977	16.1978	NA	NA	CSR-1_56	11.0977	16.1978	1.45957	NA	1.45957	FALSE
	WBGene00050788	piRNA	3.45742	0.50353	NA	NA	CSR-1_56	3.45742	0.50353	0.145637	NA	0.145637	FALSE
	WBGene00050791	piRNA	2.61886	0.01	NA	NA	CSR-1_56	2.61886	0.01	0.00381845	NA	0.00381845	FALSE
	WBGene00050792	piRNA	1.96665	0.799647	NA	NA	CSR-1_56	1.96665	0.799647	0.406605	NA	0.406605	FALSE
	WBGene00050794	piRNA	0.569042	0.306118	NA	NA	CSR-1_56	0.569042	0.306118	0.537953	NA	0.537953	FALSE
	WBGene00050796	piRNA	0.848562	0.306118	NA	NA	CSR-1_56	0.848562	0.306118	0.360749	NA	0.360749	FALSE
	WBGene00050798	piRNA	0.196347	0.108706	NA	NA	CSR-1_56	0.196347	0.108706	0.553641	NA	0.553641	FALSE
	WBGene00050801	piRNA	0.196347	0.01	NA	NA	CSR-1_56	0.196347	0.01	0.0509302	NA	0.0509302	FALSE
	WBGene00050802	piRNA	0.755389	0.01	NA	NA	CSR-1_56	0.755389	0.01	0.0132382	NA	0.0132382	FALSE
	WBGene00050805	piRNA	0.103174	0.207412	NA	NA	CSR-1_56	0.103174	0.207412	2.01032	NA	2.01032	FALSE
	WBGene00050806	piRNA	0.382694	0.01	NA	NA	CSR-1_56	0.382694	0.01	0.0261305	NA	0.0261305	FALSE
	WBGene00050809	piRNA	0.103174	0.01	NA	NA	CSR-1_56	0.103174	0.01	0.096924	NA	0.096924	FALSE
	WBGene00050812	piRNA	0.103174	0.01	NA	NA	CSR-1_56	0.103174	0.01	0.096924	NA	0.096924	FALSE
	WBGene00050813	piRNA	0.196347	0.108706	NA	NA	CSR-1_56	0.196347	0.108706	0.553641	NA	0.553641	FALSE
	WBGene00050814	piRNA	0.382694	0.01	NA	NA	CSR-1_56	0.382694	0.01	0.0261305	NA	0.0261305	FALSE
	WBGene00050815	piRNA	0.382694	0.50353	NA	NA	CSR-1_56	0.382694	0.50353	1.31575	NA	1.31575	FALSE
	WBGene00050818	piRNA	0.569042	0.602235	NA	NA	CSR-1_56	0.569042	0.602235	1.05833	NA	1.05833	FALSE
	WBGene00050819	piRNA	0.289521	0.01	NA	NA	CSR-1_56	0.289521	0.01	0.0345398	NA	0.0345398	FALSE
	WBGene00050820	piRNA	0.196347	0.404824	NA	NA	CSR-1_56	0.196347	0.404824	2.06177	NA	2.06177	FALSE
	WBGene00050821	piRNA	4.66868	0.108706	NA	NA	CSR-1_56	4.66868	0.108706	0.0232841	NA	0.0232841	FALSE
	WBGene00050825	piRNA	9.51371	3.56341	NA	NA	CSR-1_56	9.51371	3.56341	0.374556	NA	0.374556	FALSE
	WBGene00050826	piRNA	0.103174	0.01	NA	NA	CSR-1_56	0.103174	0.01	0.096924	NA	0.096924	FALSE
	WBGene00050828	piRNA	1.03491	0.50353	NA	NA	CSR-1_56	1.03491	0.50353	0.486544	NA	0.486544	FALSE
	WBGene00050829	piRNA	0.01	0.306118	NA	NA	CSR-1_56	0.01	0.306118	30.6118	NA	30.6118	FALSE
	WBGene00050832	piRNA	3.83012	4.35306	NA	NA	CSR-1_56	3.83012	4.35306	1.13653	NA	1.13653	FALSE
	WBGene00050833	piRNA	0.289521	0.01	NA	NA	CSR-1_56	0.289521	0.01	0.0345398	NA	0.0345398	FALSE
	WBGene00050835	piRNA	1.50078	0.602235	NA	NA	CSR-1_56	1.50078	0.602235	0.401282	NA	0.401282	FALSE
	WBGene00050837	piRNA	0.196347	0.01	NA	NA	CSR-1_56	0.196347	0.01	0.0509302	NA	0.0509302	FALSE
	WBGene00050838	piRNA	12.4953	12.4469	NA	NA	CSR-1_56	12.4953	12.4469	0.996133	NA	0.996133	FALSE
	WBGene00050840	piRNA	0.848562	0.108706	NA	NA	CSR-1_56	0.848562	0.108706	0.128106	NA	0.128106	FALSE
	WBGene00050841	piRNA	0.289521	0.207412	NA	NA	CSR-1_56	0.289521	0.207412	0.716397	NA	0.716397	FALSE
	WBGene00050844	piRNA	3.5506	1.39188	NA	NA	CSR-1_56	3.5506	1.39188	0.392014	NA	0.392014	FALSE
	WBGene00050847	piRNA	2.80521	0.207412	NA	NA	CSR-1_56	2.80521	0.207412	0.0739381	NA	0.0739381	FALSE
	WBGene00050849	piRNA	0.103174	0.01	NA	NA	CSR-1_56	0.103174	0.01	0.096924	NA	0.096924	FALSE
	WBGene00050851	piRNA	1.59395	1.09576	NA	NA	CSR-1_56	1.59395	1.09576	0.687452	NA	0.687452	FALSE
	WBGene00050852	piRNA	0.662215	0.108706	NA	NA	CSR-1_56	0.662215	0.108706	0.164155	NA	0.164155	FALSE
	WBGene00050853	piRNA	0.103174	0.01	NA	NA	CSR-1_56	0.103174	0.01	0.096924	NA	0.096924	FALSE
	WBGene00050854	piRNA	0.382694	0.306118	NA	NA	CSR-1_56	0.382694	0.306118	0.799901	NA	0.799901	FALSE
	WBGene00050856	piRNA	0.569042	0.108706	NA	NA	CSR-1_56	0.569042	0.108706	0.191033	NA	0.191033	FALSE
	WBGene00050858	piRNA	11.7499	3.06988	NA	NA	CSR-1_56	11.7499	3.06988	0.261269	NA	0.261269	FALSE
	WBGene00050859	piRNA	0.475868	0.404824	NA	NA	CSR-1_56	0.475868	0.404824	0.850706	NA	0.850706	FALSE
	WBGene00050861	piRNA	0.103174	0.01	NA	NA	CSR-1_56	0.103174	0.01	0.096924	NA	0.096924	FALSE
	WBGene00050862	piRNA	0.01	1.78671	NA	NA	CSR-1_56	0.01	1.78671	178.671	NA	178.671	FALSE
	WBGene00050866	piRNA	3.1779	0.207412	NA	NA	CSR-1_56	3.1779	0.207412	0.0652669	NA	0.0652669	FALSE
	WBGene00050868	piRNA	3.64377	1.688	NA	NA	CSR-1_56	3.64377	1.688	0.463256	NA	0.463256	FALSE
	WBGene00050869	piRNA	0.382694	0.404824	NA	NA	CSR-1_56	0.382694	0.404824	1.05782	NA	1.05782	FALSE
	WBGene00050870	piRNA	2.24617	0.306118	NA	NA	CSR-1_56	2.24617	0.306118	0.136285	NA	0.136285	FALSE
	WBGene00050871	piRNA	0.289521	0.01	NA	NA	CSR-1_56	0.289521	0.01	0.0345398	NA	0.0345398	FALSE
	WBGene00050874	piRNA	0.103174	1.19447	NA	NA	CSR-1_56	0.103174	1.19447	11.5773	NA	11.5773	FALSE
	WBGene00050878	pseudogene_AS	1.7803	0.01	NA	NA	CSR-1_56	1.7803	0.01	0.00561704	NA	0.00561704	FALSE
	WBGene00050879	protein_coding_AS	0.941736	7.11683	NA	NA	CSR-1_56	0.941736	7.11683	7.55713	NA	7.55713	TRUE
	WBGene00050880	protein_coding_AS	0.01	1.39188	NA	NA	CSR-1_56	0.01	1.39188	139.188	NA	139.188	FALSE
	WBGene00050881	protein_coding_AS	6.43898	17.1848	NA	NA	CSR-1_56	6.43898	17.1848	2.66887	NA	2.66887	TRUE
	WBGene00050883	pseudogene_AS	2.09336	0.41063	NA	NA	CSR-1_56	2.09336	0.41063	0.196158	NA	0.196158	FALSE
	WBGene00050884	protein_coding_AS	0.103174	0.108706	NA	NA	CSR-1_56	0.103174	0.108706	1.05362	NA	1.05362	FALSE
	WBGene00050885	protein_coding_AS	2.52569	3.06988	NA	NA	CSR-1_56	2.52569	3.06988	1.21546	NA	1.21546	FALSE
	WBGene00050892	protein_coding_AS	0.755389	0.700941	NA	NA	CSR-1_56	0.755389	0.700941	0.927921	NA	0.927921	FALSE
	WBGene00050893	protein_coding_AS	0.01	0.01	NA	NA	CSR-1_56	0.01	0.01	1	NA	1	FALSE
	WBGene00050894	protein_coding_AS	0.01	0.207412	NA	NA	CSR-1_56	0.01	0.207412	20.7412	NA	20.7412	FALSE
	WBGene00050896	protein_coding_AS	0.01	0.700941	NA	NA	CSR-1_56	0.01	0.700941	70.0941	NA	70.0941	FALSE
	WBGene00050899	protein_coding_AS	1.22126	0.207412	NA	NA	CSR-1_56	1.22126	0.207412	0.169835	NA	0.169835	FALSE
	WBGene00050900	pseudogene_AS	6.99802	2.47765	NA	NA	CSR-1_56	6.99802	2.47765	0.35405	NA	0.35405	FALSE
	WBGene00050903	pseudogene_AS	5.41407	5.34012	NA	NA	CSR-1_56	5.41407	5.34012	0.986341	NA	0.986341	FALSE
	WBGene00050904	protein_coding_AS	1.31443	0.997059	NA	NA	CSR-1_56	1.31443	0.997059	0.758548	NA	0.758548	FALSE
	WBGene00050906	protein_coding_AS	0.103174	0.182735	NA	NA	CSR-1_56	0.103174	0.182735	1.77114	NA	1.77114	FALSE
	WBGene00050907	protein_coding_AS	1.12808	2.97118	NA	NA	CSR-1_56	1.12808	2.97118	2.63383	NA	2.63383	FALSE
	WBGene00050910	protein_coding_AS	38.8634	9.58447	NA	NA	CSR-1_56	38.8634	9.58447	0.24662	NA	0.24662	FALSE
	WBGene00050911	protein_coding_AS	5.60042	2.97118	NA	NA	CSR-1_56	5.60042	2.97118	0.530528	NA	0.530528	FALSE
	WBGene00050912	pseudogene_AS	0.103174	0.01	NA	NA	CSR-1_56	0.103174	0.01	0.096924	NA	0.096924	FALSE
	WBGene00050913	protein_coding_AS	0.196347	0.108706	NA	NA	CSR-1_56	0.196347	0.108706	0.553641	NA	0.553641	FALSE
	WBGene00050915	protein_coding_AS	0.755389	32.0894	NA	NA	CSR-1_56	0.755389	32.0894	42.4807	NA	42.4807	TRUE
	WBGene00050916	protein_coding_AS	0.103174	3.66212	NA	NA	CSR-1_56	0.103174	3.66212	35.4947	NA	35.4947	FALSE
	WBGene00050917	protein_coding_AS	2.89838	1.98412	NA	NA	CSR-1_56	2.89838	1.98412	0.684561	NA	0.684561	FALSE
	WBGene00050919	protein_coding_AS	1.59395	10.6702	NA	NA	CSR-1_56	1.59395	10.6702	6.69421	NA	6.69421	TRUE
	WBGene00050920	pseudogene_AS	408.949	268.984	NA	NA	CSR-1_56	408.949	268.984	0.657744	NA	0.657744	FALSE
	WBGene00050926	pseudogene_AS	24.2351	8.20259	NA	NA	CSR-1_56	24.2351	8.20259	0.338459	NA	0.338459	FALSE
	WBGene00050927	pseudogene_AS	1.50078	0.799647	NA	NA	CSR-1_56	1.50078	0.799647	0.532822	NA	0.532822	FALSE
	WBGene00050929	protein_coding_AS	2.05982	0.454177	NA	NA	CSR-1_56	2.05982	0.454177	0.220493	NA	0.220493	FALSE
	WBGene00050930	pseudogene_AS	0.662215	0.306118	NA	NA	CSR-1_56	0.662215	0.306118	0.462263	NA	0.462263	FALSE
	WBGene00050932	pseudogene_AS	0.01	0.108706	NA	NA	CSR-1_56	0.01	0.108706	10.8706	NA	10.8706	FALSE
	WBGene00050934	protein_coding_AS	5.78676	1.49059	NA	NA	CSR-1_56	5.78676	1.49059	0.257586	NA	0.257586	FALSE
	WBGene00050935	pseudogene_AS	528.304	147.768	NA	NA	CSR-1_56	528.304	147.768	0.279704	NA	0.279704	FALSE
	WBGene00050936	protein_coding_AS	0.01	0.01	NA	NA	CSR-1_56	0.01	0.01	1	NA	1	FALSE
	WBGene00050937	protein_coding_AS	1.50078	5.34012	NA	NA	CSR-1_56	1.50078	5.34012	3.55823	NA	3.55823	TRUE
	WBGene00050939	protein_coding_AS	0.103174	0.108706	NA	NA	CSR-1_56	0.103174	0.108706	1.05362	NA	1.05362	FALSE
	WBGene00050940	protein_coding_AS	2.52569	24.1929	NA	NA	CSR-1_56	2.52569	24.1929	9.57876	NA	9.57876	TRUE
	WBGene00050941	protein_coding_AS	0.662215	2.28024	NA	NA	CSR-1_56	0.662215	2.28024	3.44335	NA	3.44335	FALSE
	WBGene00050943	protein_coding_AS	3.5506	8.58978	NA	NA	CSR-1_56	3.5506	8.58978	2.41925	NA	2.41925	TRUE
	WBGene00050944	protein_coding_AS	2.33934	0.50353	NA	NA	CSR-1_56	2.33934	0.50353	0.215244	NA	0.215244	FALSE
	WBGene00050946	pseudogene_AS	54.2027	18.653	NA	NA	CSR-1_56	54.2027	18.653	0.344135	NA	0.344135	FALSE
	WBGene00050947	protein_coding_AS	54.3077	19.5868	NA	NA	CSR-1_56	54.3077	19.5868	0.360663	NA	0.360663	FALSE
	WBGene00050948	pseudogene_AS	0.103174	0.01	NA	NA	CSR-1_56	0.103174	0.01	0.096924	NA	0.096924	FALSE
	WBGene00050955	protein_coding_AS	0.0182371	0.01	NA	NA	CSR-1_56	0.0182371	0.01	0.548333	NA	0.548333	FALSE
