## Supplemental Table S2 for "Two isoforms of the essential *C. elegans* Argonaute CSR-1 differentially regulate sperm and oocyte fertility through distinct small RNA classes" (part 46 of 51)

### Sheet: Enrichment (22G reads) (continued)
This table defines enrichment of reads of 21-23 nucleotides and no 5’ nucleotide bias in IP relative to Input for each CSR-1 IP replicate. The final output is an enrichment determination: TRUE=2 fold or greater enrichment in IP relative to Input with greater than or equal to 5 reads per million in the IP sample. FALSE=not enriched.
	WBGene00050956	protein_coding_AS	0.684361	10.019	NA	NA	CSR-1_56	0.684361	10.019	14.64	NA	14.64	TRUE
	WBGene00050957	protein_coding_AS	0.01	0.404824	NA	NA	CSR-1_56	0.01	0.404824	40.4824	NA	40.4824	FALSE
	WBGene00050958	pseudogene_AS	0.103174	0.01	NA	NA	CSR-1_56	0.103174	0.01	0.096924	NA	0.096924	FALSE
	WBGene00050959	protein_coding_AS	0.01	0.059353	NA	NA	CSR-1_56	0.01	0.059353	5.9353	NA	5.9353	FALSE
	WBGene00050964	pseudogene_AS	0.01	0.404824	NA	NA	CSR-1_56	0.01	0.404824	40.4824	NA	40.4824	FALSE
	WBGene00050965	protein_coding_AS	0.01	0.108706	NA	NA	CSR-1_56	0.01	0.108706	10.8706	NA	10.8706	FALSE
	WBGene00050967	protein_coding_AS	0.103174	0.207412	NA	NA	CSR-1_56	0.103174	0.207412	2.01032	NA	2.01032	FALSE
	WBGene00050971	pseudogene_AS	0.01	0.108706	NA	NA	CSR-1_56	0.01	0.108706	10.8706	NA	10.8706	FALSE
	WBGene00050972	pseudogene_AS	0.103174	0.01	NA	NA	CSR-1_56	0.103174	0.01	0.096924	NA	0.096924	FALSE
	WBGene00050973	pseudogene_AS	0.196347	0.01	NA	NA	CSR-1_56	0.196347	0.01	0.0509302	NA	0.0509302	FALSE
	WBGene00050974	protein_coding_AS	0.106908	0.326777	NA	NA	CSR-1_56	0.106908	0.326777	3.05663	NA	3.05663	FALSE
	WBGene00050976	pseudogene_AS	0.103174	0.207412	NA	NA	CSR-1_56	0.103174	0.207412	2.01032	NA	2.01032	FALSE
	WBGene00077434	pseudogene_AS	5.41407	0.997059	NA	NA	CSR-1_56	5.41407	0.997059	0.184161	NA	0.184161	FALSE
	WBGene00077437	pseudogene_AS	3113.03	2943.22	NA	NA	CSR-1_56	3113.03	2943.22	0.945452	NA	0.945452	FALSE
	WBGene00077438	pseudogene_AS	0.103174	0.444306	NA	NA	CSR-1_56	0.103174	0.444306	4.30639	NA	4.30639	FALSE
	WBGene00077441	pseudogene_AS	0.382694	0.207412	NA	NA	CSR-1_56	0.382694	0.207412	0.541978	NA	0.541978	FALSE
	WBGene00077443	pseudogene_AS	0.382694	0.108706	NA	NA	CSR-1_56	0.382694	0.108706	0.284054	NA	0.284054	FALSE
	WBGene00077444	pseudogene_AS	0.01	0.108706	NA	NA	CSR-1_56	0.01	0.108706	10.8706	NA	10.8706	FALSE
	WBGene00077447	pseudogene_AS	0.755389	0.207412	NA	NA	CSR-1_56	0.755389	0.207412	0.274576	NA	0.274576	FALSE
	WBGene00077448	pseudogene_AS	0.848562	0.997059	NA	NA	CSR-1_56	0.848562	0.997059	1.175	NA	1.175	FALSE
	WBGene00077449	pseudogene_AS	0.662215	0.700941	NA	NA	CSR-1_56	0.662215	0.700941	1.05848	NA	1.05848	FALSE
	WBGene00077450	protein_coding_AS	0.196347	2.67506	NA	NA	CSR-1_56	0.196347	2.67506	13.6241	NA	13.6241	FALSE
	WBGene00077453	protein_coding_AS	1.7803	2.28024	NA	NA	CSR-1_56	1.7803	2.28024	1.28082	NA	1.28082	FALSE
	WBGene00077457	pseudogene_AS	0.382694	0.207412	NA	NA	CSR-1_56	0.382694	0.207412	0.541978	NA	0.541978	FALSE
	WBGene00077489	protein_coding_AS	0.103174	0.01	NA	NA	CSR-1_56	0.103174	0.01	0.096924	NA	0.096924	FALSE
	WBGene00077490	protein_coding_AS	0.382694	0.01	NA	NA	CSR-1_56	0.382694	0.01	0.0261305	NA	0.0261305	FALSE
	WBGene00077491	protein_coding_AS	0.01	0.306118	NA	NA	CSR-1_56	0.01	0.306118	30.6118	NA	30.6118	FALSE
	WBGene00077495	protein_coding_AS	0.0127975	0.01	NA	NA	CSR-1_56	0.0127975	0.01	0.7814	NA	0.7814	FALSE
	WBGene00077500	protein_coding_AS	6.06628	4.05694	NA	NA	CSR-1_56	6.06628	4.05694	0.668769	NA	0.668769	FALSE
	WBGene00077508	protein_coding_AS	0.222829	0.01	NA	NA	CSR-1_56	0.222829	0.01	0.0448775	NA	0.0448775	FALSE
	WBGene00077514	protein_coding_AS	0.01	0.404824	NA	NA	CSR-1_56	0.01	0.404824	40.4824	NA	40.4824	FALSE
	WBGene00077519	protein_coding_AS	0.01	0.01	NA	NA	CSR-1_56	0.01	0.01	1	NA	1	FALSE
	WBGene00077521	protein_coding_AS	1.12808	2.28024	NA	NA	CSR-1_56	1.12808	2.28024	2.02134	NA	2.02134	FALSE
	WBGene00077523	protein_coding_AS	0.289521	0.306118	NA	NA	CSR-1_56	0.289521	0.306118	1.05733	NA	1.05733	FALSE
	WBGene00077524	pseudogene_AS	0.289521	0.108706	NA	NA	CSR-1_56	0.289521	0.108706	0.375468	NA	0.375468	FALSE
	WBGene00077525	protein_coding_AS	0.01	0.207412	NA	NA	CSR-1_56	0.01	0.207412	20.7412	NA	20.7412	FALSE
	WBGene00077526	protein_coding_AS	4.15623	19.5538	NA	NA	CSR-1_56	4.15623	19.5538	4.70469	NA	4.70469	TRUE
	WBGene00077537	pseudogene_AS	0.126619	0.01	NA	NA	CSR-1_56	0.126619	0.01	0.0789773	NA	0.0789773	FALSE
	WBGene00077539	protein_coding_AS	0.662215	0.50353	NA	NA	CSR-1_56	0.662215	0.50353	0.760371	NA	0.760371	FALSE
	WBGene00077543	protein_coding_AS	0.662215	0.404824	NA	NA	CSR-1_56	0.662215	0.404824	0.611317	NA	0.611317	FALSE
	WBGene00077546	protein_coding_AS	0.103174	0.108706	NA	NA	CSR-1_56	0.103174	0.108706	1.05362	NA	1.05362	FALSE
	WBGene00077548	protein_coding_AS	0.581208	4.15903	NA	NA	CSR-1_56	0.581208	4.15903	7.15584	NA	7.15584	FALSE
	WBGene00077549	pseudogene_AS	0.103174	0.01	NA	NA	CSR-1_56	0.103174	0.01	0.096924	NA	0.096924	FALSE
	WBGene00077551	pseudogene_AS	0.01	0.108706	NA	NA	CSR-1_56	0.01	0.108706	10.8706	NA	10.8706	FALSE
	WBGene00077552	pseudogene_AS	6.43898	3.66212	NA	NA	CSR-1_56	6.43898	3.66212	0.568742	NA	0.568742	FALSE
	WBGene00077553	protein_coding_AS	0.382694	0.306118	NA	NA	CSR-1_56	0.382694	0.306118	0.799901	NA	0.799901	FALSE
	WBGene00077556	pseudogene_AS	0.289521	0.207412	NA	NA	CSR-1_56	0.289521	0.207412	0.716397	NA	0.716397	FALSE
	WBGene00077557	protein_coding_AS	1.22126	1.19447	NA	NA	CSR-1_56	1.22126	1.19447	0.978067	NA	0.978067	FALSE
	WBGene00077558	protein_coding_AS	34.7214	11.756	NA	NA	CSR-1_56	34.7214	11.756	0.33858	NA	0.33858	FALSE
	WBGene00077559	protein_coding_AS	0.289521	0.207412	NA	NA	CSR-1_56	0.289521	0.207412	0.716397	NA	0.716397	FALSE
	WBGene00077563	protein_coding_AS	2.99156	6.91941	NA	NA	CSR-1_56	2.99156	6.91941	2.31298	NA	2.31298	TRUE
	WBGene00077566	pseudogene_AS	0.103174	0.01	NA	NA	CSR-1_56	0.103174	0.01	0.096924	NA	0.096924	FALSE
	WBGene00077569	protein_coding_AS	2.93166	14.5312	NA	NA	CSR-1_56	2.93166	14.5312	4.95666	NA	4.95666	TRUE
	WBGene00077572	pseudogene_AS	0.01	0.108706	NA	NA	CSR-1_56	0.01	0.108706	10.8706	NA	10.8706	FALSE
	WBGene00077576	protein_coding_AS	2.15299	16.9874	NA	NA	CSR-1_56	2.15299	16.9874	7.89014	NA	7.89014	TRUE
	WBGene00077579	pseudogene_AS	1.03491	3.06988	NA	NA	CSR-1_56	1.03491	3.06988	2.96633	NA	2.96633	FALSE
	WBGene00077582	protein_coding_AS	4.85503	11.3612	NA	NA	CSR-1_56	4.85503	11.3612	2.34009	NA	2.34009	TRUE
	WBGene00077584	pseudogene_AS	0.382694	0.108706	NA	NA	CSR-1_56	0.382694	0.108706	0.284054	NA	0.284054	FALSE
	WBGene00077585	protein_coding_AS	114.707	70.1564	NA	NA	CSR-1_56	114.707	70.1564	0.611615	NA	0.611615	FALSE
	WBGene00077593	protein_coding_AS	12.4953	6.722	NA	NA	CSR-1_56	12.4953	6.722	0.537964	NA	0.537964	FALSE
	WBGene00077594	pseudogene_AS	0.103174	0.108706	NA	NA	CSR-1_56	0.103174	0.108706	1.05362	NA	1.05362	FALSE
	WBGene00077603	pseudogene_AS	0.382694	0.404824	NA	NA	CSR-1_56	0.382694	0.404824	1.05782	NA	1.05782	FALSE
	WBGene00077607	protein_coding_AS	0.569042	0.108706	NA	NA	CSR-1_56	0.569042	0.108706	0.191033	NA	0.191033	FALSE
	WBGene00077622	protein_coding_AS	0.01	0.108706	NA	NA	CSR-1_56	0.01	0.108706	10.8706	NA	10.8706	FALSE
	WBGene00077629	pseudogene_AS	0.382694	0.207412	NA	NA	CSR-1_56	0.382694	0.207412	0.541978	NA	0.541978	FALSE
	WBGene00077635	pseudogene_AS	3.1779	2.28024	NA	NA	CSR-1_56	3.1779	2.28024	0.717529	NA	0.717529	FALSE
	WBGene00077636	pseudogene_AS	196.793	119.79	NA	NA	CSR-1_56	196.793	119.79	0.60871	NA	0.60871	FALSE
	WBGene00077640	protein_coding_AS	0.01	0.01	NA	NA	CSR-1_56	0.01	0.01	1	NA	1	FALSE
	WBGene00077643	protein_coding_AS	4.76185	6.91941	NA	NA	CSR-1_56	4.76185	6.91941	1.45309	NA	1.45309	FALSE
	WBGene00077646	pseudogene_AS	2.24617	1.88541	NA	NA	CSR-1_56	2.24617	1.88541	0.839391	NA	0.839391	FALSE
	WBGene00077651	pseudogene_AS	0.103174	0.01	NA	NA	CSR-1_56	0.103174	0.01	0.096924	NA	0.096924	FALSE
	WBGene00077653	pseudogene_AS	0.103174	0.01	NA	NA	CSR-1_56	0.103174	0.01	0.096924	NA	0.096924	FALSE
	WBGene00077658	protein_coding_AS	0.569042	0.898353	NA	NA	CSR-1_56	0.569042	0.898353	1.57871	NA	1.57871	FALSE
	WBGene00077659	pseudogene_AS	0.103174	0.01	NA	NA	CSR-1_56	0.103174	0.01	0.096924	NA	0.096924	FALSE
	WBGene00077663	protein_coding_AS	0.103174	0.01	NA	NA	CSR-1_56	0.103174	0.01	0.096924	NA	0.096924	FALSE
	WBGene00077664	pseudogene_AS	0.196347	0.108706	NA	NA	CSR-1_56	0.196347	0.108706	0.553641	NA	0.553641	FALSE
	WBGene00077666	pseudogene_AS	1.31443	0.207412	NA	NA	CSR-1_56	1.31443	0.207412	0.157796	NA	0.157796	FALSE
	WBGene00077669	protein_coding_AS	2.66915	2.89988	NA	NA	CSR-1_56	2.66915	2.89988	1.08645	NA	1.08645	FALSE
	WBGene00077670	pseudogene_AS	0.422485	0.170716	NA	NA	CSR-1_56	0.422485	0.170716	0.404075	NA	0.404075	FALSE
	WBGene00077680	protein_coding_AS	0.196347	0.01	NA	NA	CSR-1_56	0.196347	0.01	0.0509302	NA	0.0509302	FALSE
	WBGene00077682	protein_coding_AS	1.7803	9.48577	NA	NA	CSR-1_56	1.7803	9.48577	5.32819	NA	5.32819	TRUE
	WBGene00077684	protein_coding_AS	0.01	0.108706	NA	NA	CSR-1_56	0.01	0.108706	10.8706	NA	10.8706	FALSE
	WBGene00077685	protein_coding_AS	0.0617674	3.16443	NA	NA	CSR-1_56	0.0617674	3.16443	51.2313	NA	51.2313	FALSE
	WBGene00077687	pseudogene_AS	0.941736	0.108706	NA	NA	CSR-1_56	0.941736	0.108706	0.115431	NA	0.115431	FALSE
	WBGene00077689	pseudogene_AS	0.103174	0.01	NA	NA	CSR-1_56	0.103174	0.01	0.096924	NA	0.096924	FALSE
	WBGene00077690	protein_coding_AS	1.12808	0.898353	NA	NA	CSR-1_56	1.12808	0.898353	0.796354	NA	0.796354	FALSE
	WBGene00077692	protein_coding_AS	0.103174	0.01	NA	NA	CSR-1_56	0.103174	0.01	0.096924	NA	0.096924	FALSE
	WBGene00077696	protein_coding_AS	0.934569	7.90647	NA	NA	CSR-1_56	0.934569	7.90647	8.46002	NA	8.46002	TRUE
	WBGene00077698	protein_coding_AS	0.289521	0.01	NA	NA	CSR-1_56	0.289521	0.01	0.0345398	NA	0.0345398	FALSE
	WBGene00077699	protein_coding_AS	0.01	1.58929	NA	NA	CSR-1_56	0.01	1.58929	158.929	NA	158.929	FALSE
	WBGene00077701	protein_coding_AS	0.14976	0.799647	NA	NA	CSR-1_56	0.14976	0.799647	5.33951	NA	5.33951	FALSE
	WBGene00077703	protein_coding_AS	0.01	0.108706	NA	NA	CSR-1_56	0.01	0.108706	10.8706	NA	10.8706	FALSE
	WBGene00077712	protein_coding_AS	2.71203	0.700941	NA	NA	CSR-1_56	2.71203	0.700941	0.258456	NA	0.258456	FALSE
	WBGene00077728	protein_coding_AS	29.4529	10.4728	NA	NA	CSR-1_56	29.4529	10.4728	0.355579	NA	0.355579	FALSE
	WBGene00077732	protein_coding_AS	4.9482	8.69612	NA	NA	CSR-1_56	4.9482	8.69612	1.75743	NA	1.75743	FALSE
	WBGene00077750	pseudogene_AS	0.196347	1.88541	NA	NA	CSR-1_56	0.196347	1.88541	9.60244	NA	9.60244	FALSE
	WBGene00077752	protein_coding_AS	0.103174	0.01	NA	NA	CSR-1_56	0.103174	0.01	0.096924	NA	0.096924	FALSE
	WBGene00077753	pseudogene_AS	0.103174	0.01	NA	NA	CSR-1_56	0.103174	0.01	0.096924	NA	0.096924	FALSE
	WBGene00077754	pseudogene_AS	0.103174	0.01	NA	NA	CSR-1_56	0.103174	0.01	0.096924	NA	0.096924	FALSE
	WBGene00077756	protein_coding_AS	4.48233	1.98412	NA	NA	CSR-1_56	4.48233	1.98412	0.442653	NA	0.442653	FALSE
	WBGene00077757	protein_coding_AS	0.01	0.108706	NA	NA	CSR-1_56	0.01	0.108706	10.8706	NA	10.8706	FALSE
	WBGene00077761	protein_coding_AS	20.0423	16.3952	NA	NA	CSR-1_56	20.0423	16.3952	0.818028	NA	0.818028	FALSE
	WBGene00077762	protein_coding_AS	1030.42	269.575	NA	NA	CSR-1_56	1030.42	269.575	0.261618	NA	0.261618	FALSE
	WBGene00077763	protein_coding_AS	0.103174	0.108706	NA	NA	CSR-1_56	0.103174	0.108706	1.05362	NA	1.05362	FALSE
	WBGene00077765	pseudogene_AS	0.755389	0.108706	NA	NA	CSR-1_56	0.755389	0.108706	0.143907	NA	0.143907	FALSE
	WBGene00077769	protein_coding_AS	0.103174	0.01	NA	NA	CSR-1_56	0.103174	0.01	0.096924	NA	0.096924	FALSE
	WBGene00077770	protein_coding_AS	0.755893	0.817364	NA	NA	CSR-1_56	0.755893	0.817364	1.08132	NA	1.08132	FALSE
	WBGene00077771	protein_coding_AS	4.48233	12.8418	NA	NA	CSR-1_56	4.48233	12.8418	2.86497	NA	2.86497	TRUE
	WBGene00077772	pseudogene_AS	24.7942	204.726	NA	NA	CSR-1_56	24.7942	204.726	8.25702	NA	8.25702	TRUE
	WBGene00077773	protein_coding_AS	0.103174	0.01	NA	NA	CSR-1_56	0.103174	0.01	0.096924	NA	0.096924	FALSE
	WBGene00077781	pseudogene_AS	0.897508	0.751469	NA	NA	CSR-1_56	0.897508	0.751469	0.837284	NA	0.837284	FALSE
	WBGene00077782	protein_coding_AS	0.755389	3.66212	NA	NA	CSR-1_56	0.755389	3.66212	4.84799	NA	4.84799	FALSE
	WBGene00077783	protein_coding_AS	0.941736	3.85953	NA	NA	CSR-1_56	0.941736	3.85953	4.09831	NA	4.09831	FALSE
	WBGene00077784	pseudogene_AS	0.569042	0.01	NA	NA	CSR-1_56	0.569042	0.01	0.0175734	NA	0.0175734	FALSE
	WBGene00077785	pseudogene_AS	0.196347	0.01	NA	NA	CSR-1_56	0.196347	0.01	0.0509302	NA	0.0509302	FALSE
	WBGene00077786	protein_coding_AS	0.569042	0.01	NA	NA	CSR-1_56	0.569042	0.01	0.0175734	NA	0.0175734	FALSE
	WBGene00077789	pseudogene_AS	0.196347	0.50353	NA	NA	CSR-1_56	0.196347	0.50353	2.56449	NA	2.56449	FALSE
	WBGene00086546	protein_coding_AS	1.31443	4.05694	NA	NA	CSR-1_56	1.31443	4.05694	3.08646	NA	3.08646	FALSE
	WBGene00086551	protein_coding_AS	22.3717	20.8369	NA	NA	CSR-1_56	22.3717	20.8369	0.931399	NA	0.931399	FALSE
	WBGene00086554	protein_coding_AS	0.848562	7.90647	NA	NA	CSR-1_56	0.848562	7.90647	9.31749	NA	9.31749	TRUE
	WBGene00086555	protein_coding_AS	3.55299	0.602235	NA	NA	CSR-1_56	3.55299	0.602235	0.169501	NA	0.169501	FALSE
	WBGene00086557	protein_coding_AS	0.01	0.01	NA	NA	CSR-1_56	0.01	0.01	1	NA	1	FALSE
	WBGene00086561	protein_coding_AS	0.01	0.01	NA	NA	CSR-1_56	0.01	0.01	1	NA	1	FALSE
	WBGene00086562	protein_coding_AS	0.196347	0.0161691	NA	NA	CSR-1_56	0.196347	0.0161691	0.0823496	NA	0.0823496	FALSE
	WBGene00086566	protein_coding_AS	6.7185	5.43882	NA	NA	CSR-1_56	6.7185	5.43882	0.80953	NA	0.80953	FALSE
	WBGene00086568	protein_coding_AS	12.7748	2.28024	NA	NA	CSR-1_56	12.7748	2.28024	0.178495	NA	0.178495	FALSE
	WBGene00119203	protein_coding_AS	0.196347	0.404824	NA	NA	CSR-1_56	0.196347	0.404824	2.06177	NA	2.06177	FALSE
	WBGene00138714	protein_coding_AS	0.01	0.108706	NA	NA	CSR-1_56	0.01	0.108706	10.8706	NA	10.8706	FALSE
	WBGene00138715	protein_coding_AS	0.196347	0.01	NA	NA	CSR-1_56	0.196347	0.01	0.0509302	NA	0.0509302	FALSE
	WBGene00138717	protein_coding_AS	3.14684	3.16859	NA	NA	CSR-1_56	3.14684	3.16859	1.00691	NA	1.00691	FALSE
	WBGene00138719	protein_coding_AS	0.382694	0.01	NA	NA	CSR-1_56	0.382694	0.01	0.0261305	NA	0.0261305	FALSE
	WBGene00138720	protein_coding_AS	2.33934	2.57635	NA	NA	CSR-1_56	2.33934	2.57635	1.10132	NA	1.10132	FALSE
	WBGene00138721	protein_coding_AS	0.475868	0.700941	NA	NA	CSR-1_56	0.475868	0.700941	1.47297	NA	1.47297	FALSE
	WBGene00164968	protein_coding_AS	0.01	0.108706	NA	NA	CSR-1_56	0.01	0.108706	10.8706	NA	10.8706	FALSE
	WBGene00164973	protein_coding_AS	0.289521	0.207412	NA	NA	CSR-1_56	0.289521	0.207412	0.716397	NA	0.716397	FALSE
	WBGene00164974	protein_coding_AS	0.537984	0.158059	NA	NA	CSR-1_56	0.537984	0.158059	0.293799	NA	0.293799	FALSE
	WBGene00164983	pseudogene_AS	1.60726	1.04901	NA	NA	CSR-1_56	1.60726	1.04901	0.652669	NA	0.652669	FALSE
	WBGene00164985	protein_coding_AS	1.22126	0.898353	NA	NA	CSR-1_56	1.22126	0.898353	0.735597	NA	0.735597	FALSE
	WBGene00164991	piRNA	0.196347	0.01	NA	NA	CSR-1_56	0.196347	0.01	0.0509302	NA	0.0509302	FALSE
	WBGene00165001	piRNA	0.289521	0.108706	NA	NA	CSR-1_56	0.289521	0.108706	0.375468	NA	0.375468	FALSE
	WBGene00165003	piRNA	0.103174	0.207412	NA	NA	CSR-1_56	0.103174	0.207412	2.01032	NA	2.01032	FALSE
	WBGene00165005	piRNA	0.103174	0.01	NA	NA	CSR-1_56	0.103174	0.01	0.096924	NA	0.096924	FALSE
	WBGene00165007	piRNA	0.103174	0.01	NA	NA	CSR-1_56	0.103174	0.01	0.096924	NA	0.096924	FALSE
	WBGene00165010	piRNA	1.96665	0.01	NA	NA	CSR-1_56	1.96665	0.01	0.0050848	NA	0.0050848	FALSE
	WBGene00165013	piRNA	0.289521	0.108706	NA	NA	CSR-1_56	0.289521	0.108706	0.375468	NA	0.375468	FALSE
	WBGene00165020	piRNA	0.103174	0.01	NA	NA	CSR-1_56	0.103174	0.01	0.096924	NA	0.096924	FALSE
	WBGene00165021	piRNA	0.01	0.207412	NA	NA	CSR-1_56	0.01	0.207412	20.7412	NA	20.7412	FALSE
	WBGene00165026	piRNA	0.103174	0.108706	NA	NA	CSR-1_56	0.103174	0.108706	1.05362	NA	1.05362	FALSE
	WBGene00165028	piRNA	0.475868	0.01	NA	NA	CSR-1_56	0.475868	0.01	0.0210142	NA	0.0210142	FALSE
	WBGene00165029	piRNA	0.103174	0.01	NA	NA	CSR-1_56	0.103174	0.01	0.096924	NA	0.096924	FALSE
	WBGene00165030	piRNA	0.755389	0.108706	NA	NA	CSR-1_56	0.755389	0.108706	0.143907	NA	0.143907	FALSE
	WBGene00165032	piRNA	1.87347	0.799647	NA	NA	CSR-1_56	1.87347	0.799647	0.426826	NA	0.426826	FALSE
	WBGene00165037	piRNA	0.289521	0.108706	NA	NA	CSR-1_56	0.289521	0.108706	0.375468	NA	0.375468	FALSE
	WBGene00165038	piRNA	0.382694	0.50353	NA	NA	CSR-1_56	0.382694	0.50353	1.31575	NA	1.31575	FALSE
	WBGene00165039	piRNA	12.6816	8.99224	NA	NA	CSR-1_56	12.6816	8.99224	0.709077	NA	0.709077	FALSE
	WBGene00165041	piRNA	0.196347	0.01	NA	NA	CSR-1_56	0.196347	0.01	0.0509302	NA	0.0509302	FALSE
	WBGene00165043	piRNA	0.475868	0.01	NA	NA	CSR-1_56	0.475868	0.01	0.0210142	NA	0.0210142	FALSE
	WBGene00165045	piRNA	0.755389	0.01	NA	NA	CSR-1_56	0.755389	0.01	0.0132382	NA	0.0132382	FALSE
	WBGene00165046	piRNA	0.103174	0.01	NA	NA	CSR-1_56	0.103174	0.01	0.096924	NA	0.096924	FALSE
	WBGene00165047	piRNA	0.103174	0.01	NA	NA	CSR-1_56	0.103174	0.01	0.096924	NA	0.096924	FALSE
	WBGene00165048	piRNA	0.569042	0.01	NA	NA	CSR-1_56	0.569042	0.01	0.0175734	NA	0.0175734	FALSE
	WBGene00165050	piRNA	0.01	0.108706	NA	NA	CSR-1_56	0.01	0.108706	10.8706	NA	10.8706	FALSE
	WBGene00165053	piRNA	0.01	0.306118	NA	NA	CSR-1_56	0.01	0.306118	30.6118	NA	30.6118	FALSE
	WBGene00165064	piRNA	0.103174	0.01	NA	NA	CSR-1_56	0.103174	0.01	0.096924	NA	0.096924	FALSE
	WBGene00165067	piRNA	0.196347	0.01	NA	NA	CSR-1_56	0.196347	0.01	0.0509302	NA	0.0509302	FALSE
	WBGene00165070	piRNA	0.01	0.207412	NA	NA	CSR-1_56	0.01	0.207412	20.7412	NA	20.7412	FALSE
	WBGene00165071	piRNA	0.196347	0.01	NA	NA	CSR-1_56	0.196347	0.01	0.0509302	NA	0.0509302	FALSE
	WBGene00165073	piRNA	0.103174	0.01	NA	NA	CSR-1_56	0.103174	0.01	0.096924	NA	0.096924	FALSE
	WBGene00165081	piRNA	0.382694	0.01	NA	NA	CSR-1_56	0.382694	0.01	0.0261305	NA	0.0261305	FALSE
	WBGene00165083	piRNA	0.01	0.306118	NA	NA	CSR-1_56	0.01	0.306118	30.6118	NA	30.6118	FALSE
	WBGene00165085	piRNA	0.103174	0.01	NA	NA	CSR-1_56	0.103174	0.01	0.096924	NA	0.096924	FALSE
	WBGene00165088	piRNA	0.382694	0.799647	NA	NA	CSR-1_56	0.382694	0.799647	2.08952	NA	2.08952	FALSE
	WBGene00165090	piRNA	0.103174	0.306118	NA	NA	CSR-1_56	0.103174	0.306118	2.96702	NA	2.96702	FALSE
	WBGene00165094	piRNA	0.569042	0.01	NA	NA	CSR-1_56	0.569042	0.01	0.0175734	NA	0.0175734	FALSE
	WBGene00165100	piRNA	0.196347	0.01	NA	NA	CSR-1_56	0.196347	0.01	0.0509302	NA	0.0509302	FALSE
	WBGene00165101	piRNA	1.4076	0.404824	NA	NA	CSR-1_56	1.4076	0.404824	0.287598	NA	0.287598	FALSE
	WBGene00165103	piRNA	1.68712	0.700941	NA	NA	CSR-1_56	1.68712	0.700941	0.415465	NA	0.415465	FALSE
	WBGene00165105	piRNA	5.3209	0.799647	NA	NA	CSR-1_56	5.3209	0.799647	0.150284	NA	0.150284	FALSE
	WBGene00165108	piRNA	2.43251	4.25435	NA	NA	CSR-1_56	2.43251	4.25435	1.74895	NA	1.74895	FALSE
	WBGene00165111	piRNA	0.01	0.207412	NA	NA	CSR-1_56	0.01	0.207412	20.7412	NA	20.7412	FALSE
	WBGene00165113	piRNA	0.103174	0.700941	NA	NA	CSR-1_56	0.103174	0.700941	6.7938	NA	6.7938	FALSE
	WBGene00165114	piRNA	4.10964	0.01	NA	NA	CSR-1_56	4.10964	0.01	0.0024333	NA	0.0024333	FALSE
	WBGene00165118	piRNA	0.103174	0.306118	NA	NA	CSR-1_56	0.103174	0.306118	2.96702	NA	2.96702	FALSE
	WBGene00165122	piRNA	0.382694	0.01	NA	NA	CSR-1_56	0.382694	0.01	0.0261305	NA	0.0261305	FALSE
	WBGene00165127	piRNA	0.382694	0.01	NA	NA	CSR-1_56	0.382694	0.01	0.0261305	NA	0.0261305	FALSE
	WBGene00165129	piRNA	0.196347	0.108706	NA	NA	CSR-1_56	0.196347	0.108706	0.553641	NA	0.553641	FALSE
	WBGene00165131	piRNA	0.196347	0.207412	NA	NA	CSR-1_56	0.196347	0.207412	1.05635	NA	1.05635	FALSE
	WBGene00165132	piRNA	0.01	0.207412	NA	NA	CSR-1_56	0.01	0.207412	20.7412	NA	20.7412	FALSE
	WBGene00165133	piRNA	0.382694	0.01	NA	NA	CSR-1_56	0.382694	0.01	0.0261305	NA	0.0261305	FALSE
	WBGene00165138	piRNA	0.01	0.108706	NA	NA	CSR-1_56	0.01	0.108706	10.8706	NA	10.8706	FALSE
	WBGene00165139	piRNA	0.196347	0.01	NA	NA	CSR-1_56	0.196347	0.01	0.0509302	NA	0.0509302	FALSE
	WBGene00165140	piRNA	0.103174	0.01	NA	NA	CSR-1_56	0.103174	0.01	0.096924	NA	0.096924	FALSE
	WBGene00165143	piRNA	0.196347	0.01	NA	NA	CSR-1_56	0.196347	0.01	0.0509302	NA	0.0509302	FALSE
	WBGene00165146	piRNA	1.31443	3.76082	NA	NA	CSR-1_56	1.31443	3.76082	2.86118	NA	2.86118	FALSE
	WBGene00165147	piRNA	1.12808	0.01	NA	NA	CSR-1_56	1.12808	0.01	0.00886459	NA	0.00886459	FALSE
	WBGene00165151	piRNA	0.289521	0.108706	NA	NA	CSR-1_56	0.289521	0.108706	0.375468	NA	0.375468	FALSE
	WBGene00165153	piRNA	0.196347	0.108706	NA	NA	CSR-1_56	0.196347	0.108706	0.553641	NA	0.553641	FALSE
	WBGene00165154	piRNA	0.196347	0.01	NA	NA	CSR-1_56	0.196347	0.01	0.0509302	NA	0.0509302	FALSE
	WBGene00165155	piRNA	0.103174	0.01	NA	NA	CSR-1_56	0.103174	0.01	0.096924	NA	0.096924	FALSE
	WBGene00165157	piRNA	0.01	0.108706	NA	NA	CSR-1_56	0.01	0.108706	10.8706	NA	10.8706	FALSE
	WBGene00165159	piRNA	0.103174	0.01	NA	NA	CSR-1_56	0.103174	0.01	0.096924	NA	0.096924	FALSE
	WBGene00165160	piRNA	0.382694	0.01	NA	NA	CSR-1_56	0.382694	0.01	0.0261305	NA	0.0261305	FALSE
	WBGene00165161	piRNA	0.289521	0.01	NA	NA	CSR-1_56	0.289521	0.01	0.0345398	NA	0.0345398	FALSE
	WBGene00165163	piRNA	0.289521	0.01	NA	NA	CSR-1_56	0.289521	0.01	0.0345398	NA	0.0345398	FALSE
	WBGene00165164	piRNA	0.289521	0.01	NA	NA	CSR-1_56	0.289521	0.01	0.0345398	NA	0.0345398	FALSE
	WBGene00165165	piRNA	0.196347	0.207412	NA	NA	CSR-1_56	0.196347	0.207412	1.05635	NA	1.05635	FALSE
	WBGene00165167	piRNA	0.103174	0.01	NA	NA	CSR-1_56	0.103174	0.01	0.096924	NA	0.096924	FALSE
	WBGene00165168	piRNA	0.289521	0.01	NA	NA	CSR-1_56	0.289521	0.01	0.0345398	NA	0.0345398	FALSE
	WBGene00165173	piRNA	0.103174	0.01	NA	NA	CSR-1_56	0.103174	0.01	0.096924	NA	0.096924	FALSE
	WBGene00165175	piRNA	0.289521	0.306118	NA	NA	CSR-1_56	0.289521	0.306118	1.05733	NA	1.05733	FALSE
	WBGene00165177	piRNA	0.103174	0.01	NA	NA	CSR-1_56	0.103174	0.01	0.096924	NA	0.096924	FALSE
	WBGene00165181	piRNA	0.103174	0.01	NA	NA	CSR-1_56	0.103174	0.01	0.096924	NA	0.096924	FALSE
	WBGene00165183	piRNA	0.662215	0.207412	NA	NA	CSR-1_56	0.662215	0.207412	0.313209	NA	0.313209	FALSE
	WBGene00165185	piRNA	1.96665	2.47765	NA	NA	CSR-1_56	1.96665	2.47765	1.25983	NA	1.25983	FALSE
	WBGene00165189	piRNA	0.103174	0.207412	NA	NA	CSR-1_56	0.103174	0.207412	2.01032	NA	2.01032	FALSE
	WBGene00165190	piRNA	0.103174	0.01	NA	NA	CSR-1_56	0.103174	0.01	0.096924	NA	0.096924	FALSE
	WBGene00165191	piRNA	0.569042	0.01	NA	NA	CSR-1_56	0.569042	0.01	0.0175734	NA	0.0175734	FALSE
	WBGene00165199	piRNA	0.755389	3.46471	NA	NA	CSR-1_56	0.755389	3.46471	4.58665	NA	4.58665	FALSE
	WBGene00165201	piRNA	0.01	0.306118	NA	NA	CSR-1_56	0.01	0.306118	30.6118	NA	30.6118	FALSE
	WBGene00165203	piRNA	0.196347	0.01	NA	NA	CSR-1_56	0.196347	0.01	0.0509302	NA	0.0509302	FALSE
	WBGene00165204	piRNA	0.103174	0.01	NA	NA	CSR-1_56	0.103174	0.01	0.096924	NA	0.096924	FALSE
	WBGene00165209	piRNA	0.848562	0.207412	NA	NA	CSR-1_56	0.848562	0.207412	0.244427	NA	0.244427	FALSE
	WBGene00165218	piRNA	0.103174	0.01	NA	NA	CSR-1_56	0.103174	0.01	0.096924	NA	0.096924	FALSE
	WBGene00165223	piRNA	0.103174	0.01	NA	NA	CSR-1_56	0.103174	0.01	0.096924	NA	0.096924	FALSE
	WBGene00165224	piRNA	0.196347	0.01	NA	NA	CSR-1_56	0.196347	0.01	0.0509302	NA	0.0509302	FALSE
	WBGene00165227	piRNA	0.662215	0.01	NA	NA	CSR-1_56	0.662215	0.01	0.0151008	NA	0.0151008	FALSE
	WBGene00165230	piRNA	0.01	0.306118	NA	NA	CSR-1_56	0.01	0.306118	30.6118	NA	30.6118	FALSE
	WBGene00165231	piRNA	14.4519	6.22847	NA	NA	CSR-1_56	14.4519	6.22847	0.430979	NA	0.430979	FALSE
	WBGene00165232	piRNA	0.01	0.108706	NA	NA	CSR-1_56	0.01	0.108706	10.8706	NA	10.8706	FALSE
	WBGene00165235	piRNA	0.475868	0.01	NA	NA	CSR-1_56	0.475868	0.01	0.0210142	NA	0.0210142	FALSE
	WBGene00165238	piRNA	0.289521	0.01	NA	NA	CSR-1_56	0.289521	0.01	0.0345398	NA	0.0345398	FALSE
	WBGene00165239	piRNA	1.12808	1.49059	NA	NA	CSR-1_56	1.12808	1.49059	1.32135	NA	1.32135	FALSE
	WBGene00165240	piRNA	0.103174	0.01	NA	NA	CSR-1_56	0.103174	0.01	0.096924	NA	0.096924	FALSE
	WBGene00165248	piRNA	0.103174	0.01	NA	NA	CSR-1_56	0.103174	0.01	0.096924	NA	0.096924	FALSE
	WBGene00165252	piRNA	0.848562	0.108706	NA	NA	CSR-1_56	0.848562	0.108706	0.128106	NA	0.128106	FALSE
	WBGene00165253	piRNA	0.103174	0.01	NA	NA	CSR-1_56	0.103174	0.01	0.096924	NA	0.096924	FALSE
	WBGene00165254	piRNA	1.22126	0.01	NA	NA	CSR-1_56	1.22126	0.01	0.00818829	NA	0.00818829	FALSE
	WBGene00165256	piRNA	0.382694	0.01	NA	NA	CSR-1_56	0.382694	0.01	0.0261305	NA	0.0261305	FALSE
	WBGene00165261	piRNA	0.103174	0.108706	NA	NA	CSR-1_56	0.103174	0.108706	1.05362	NA	1.05362	FALSE
	WBGene00165263	piRNA	2.43251	7.80777	NA	NA	CSR-1_56	2.43251	7.80777	3.20975	NA	3.20975	TRUE
	WBGene00165264	piRNA	0.941736	4.05694	NA	NA	CSR-1_56	0.941736	4.05694	4.30794	NA	4.30794	FALSE
	WBGene00165267	piRNA	0.941736	2.77377	NA	NA	CSR-1_56	0.941736	2.77377	2.94537	NA	2.94537	FALSE
	WBGene00165268	piRNA	0.569042	0.01	NA	NA	CSR-1_56	0.569042	0.01	0.0175734	NA	0.0175734	FALSE
	WBGene00165269	piRNA	0.196347	0.01	NA	NA	CSR-1_56	0.196347	0.01	0.0509302	NA	0.0509302	FALSE
	WBGene00165271	piRNA	0.103174	0.01	NA	NA	CSR-1_56	0.103174	0.01	0.096924	NA	0.096924	FALSE
	WBGene00165275	piRNA	1.68712	0.108706	NA	NA	CSR-1_56	1.68712	0.108706	0.0644326	NA	0.0644326	FALSE
	WBGene00165278	piRNA	0.103174	1.09576	NA	NA	CSR-1_56	0.103174	1.09576	10.6206	NA	10.6206	FALSE
	WBGene00165279	piRNA	0.569042	0.01	NA	NA	CSR-1_56	0.569042	0.01	0.0175734	NA	0.0175734	FALSE
	WBGene00165284	piRNA	0.103174	0.01	NA	NA	CSR-1_56	0.103174	0.01	0.096924	NA	0.096924	FALSE
	WBGene00165287	piRNA	0.103174	0.108706	NA	NA	CSR-1_56	0.103174	0.108706	1.05362	NA	1.05362	FALSE
	WBGene00165289	piRNA	1.12808	0.108706	NA	NA	CSR-1_56	1.12808	0.108706	0.0963634	NA	0.0963634	FALSE
	WBGene00165290	piRNA	1.27095	0.404824	NA	NA	CSR-1_56	1.27095	0.404824	0.318521	NA	0.318521	FALSE
	WBGene00165292	piRNA	1.12808	1.49059	NA	NA	CSR-1_56	1.12808	1.49059	1.32135	NA	1.32135	FALSE
	WBGene00165296	piRNA	3.1779	1.78671	NA	NA	CSR-1_56	3.1779	1.78671	0.562228	NA	0.562228	FALSE
	WBGene00165297	piRNA	0.941736	0.01	NA	NA	CSR-1_56	0.941736	0.01	0.0106187	NA	0.0106187	FALSE
	WBGene00165304	piRNA	1.4076	0.306118	NA	NA	CSR-1_56	1.4076	0.306118	0.217474	NA	0.217474	FALSE
	WBGene00165308	piRNA	0.569042	0.108706	NA	NA	CSR-1_56	0.569042	0.108706	0.191033	NA	0.191033	FALSE
	WBGene00165310	piRNA	1.22126	0.01	NA	NA	CSR-1_56	1.22126	0.01	0.00818829	NA	0.00818829	FALSE
	WBGene00165311	piRNA	0.103174	0.01	NA	NA	CSR-1_56	0.103174	0.01	0.096924	NA	0.096924	FALSE
	WBGene00165314	piRNA	12.9611	0.700941	NA	NA	CSR-1_56	12.9611	0.700941	0.0540803	NA	0.0540803	FALSE
	WBGene00165316	piRNA	0.103174	0.01	NA	NA	CSR-1_56	0.103174	0.01	0.096924	NA	0.096924	FALSE
	WBGene00165318	piRNA	0.01	0.108706	NA	NA	CSR-1_56	0.01	0.108706	10.8706	NA	10.8706	FALSE
	WBGene00165320	piRNA	0.01	0.108706	NA	NA	CSR-1_56	0.01	0.108706	10.8706	NA	10.8706	FALSE
	WBGene00165327	piRNA	0.103174	0.01	NA	NA	CSR-1_56	0.103174	0.01	0.096924	NA	0.096924	FALSE
	WBGene00165330	piRNA	0.289521	0.108706	NA	NA	CSR-1_56	0.289521	0.108706	0.375468	NA	0.375468	FALSE
	WBGene00165332	piRNA	0.196347	0.01	NA	NA	CSR-1_56	0.196347	0.01	0.0509302	NA	0.0509302	FALSE
	WBGene00165336	piRNA	0.196347	0.01	NA	NA	CSR-1_56	0.196347	0.01	0.0509302	NA	0.0509302	FALSE
	WBGene00165342	piRNA	0.103174	0.01	NA	NA	CSR-1_56	0.103174	0.01	0.096924	NA	0.096924	FALSE
	WBGene00165344	piRNA	0.289521	0.01	NA	NA	CSR-1_56	0.289521	0.01	0.0345398	NA	0.0345398	FALSE
	WBGene00165347	piRNA	0.289521	0.01	NA	NA	CSR-1_56	0.289521	0.01	0.0345398	NA	0.0345398	FALSE
	WBGene00165349	piRNA	0.941736	0.01	NA	NA	CSR-1_56	0.941736	0.01	0.0106187	NA	0.0106187	FALSE
	WBGene00165350	piRNA	0.382694	0.108706	NA	NA	CSR-1_56	0.382694	0.108706	0.284054	NA	0.284054	FALSE
	WBGene00165351	piRNA	0.289521	0.01	NA	NA	CSR-1_56	0.289521	0.01	0.0345398	NA	0.0345398	FALSE
	WBGene00165359	piRNA	0.475868	0.207412	NA	NA	CSR-1_56	0.475868	0.207412	0.43586	NA	0.43586	FALSE
	WBGene00165361	piRNA	0.196347	0.01	NA	NA	CSR-1_56	0.196347	0.01	0.0509302	NA	0.0509302	FALSE
	WBGene00165363	piRNA	2.33934	0.01	NA	NA	CSR-1_56	2.33934	0.01	0.00427471	NA	0.00427471	FALSE
	WBGene00165364	piRNA	0.196347	0.01	NA	NA	CSR-1_56	0.196347	0.01	0.0509302	NA	0.0509302	FALSE
	WBGene00165365	piRNA	0.196347	0.108706	NA	NA	CSR-1_56	0.196347	0.108706	0.553641	NA	0.553641	FALSE
	WBGene00165366	piRNA	0.103174	0.01	NA	NA	CSR-1_56	0.103174	0.01	0.096924	NA	0.096924	FALSE
	WBGene00165368	piRNA	4.38916	0.997059	NA	NA	CSR-1_56	4.38916	0.997059	0.227164	NA	0.227164	FALSE
	WBGene00165371	piRNA	0.103174	0.01	NA	NA	CSR-1_56	0.103174	0.01	0.096924	NA	0.096924	FALSE
	WBGene00165373	piRNA	2.15299	4.25435	NA	NA	CSR-1_56	2.15299	4.25435	1.97602	NA	1.97602	FALSE
	WBGene00165375	piRNA	1.59395	0.01	NA	NA	CSR-1_56	1.59395	0.01	0.00627372	NA	0.00627372	FALSE
	WBGene00165377	piRNA	4.38916	0.898353	NA	NA	CSR-1_56	4.38916	0.898353	0.204675	NA	0.204675	FALSE
	WBGene00165379	piRNA	0.941736	0.50353	NA	NA	CSR-1_56	0.941736	0.50353	0.534682	NA	0.534682	FALSE
	WBGene00165380	piRNA	0.475868	0.01	NA	NA	CSR-1_56	0.475868	0.01	0.0210142	NA	0.0210142	FALSE
	WBGene00165381	piRNA	0.103174	0.108706	NA	NA	CSR-1_56	0.103174	0.108706	1.05362	NA	1.05362	FALSE
	WBGene00165383	piRNA	0.103174	0.01	NA	NA	CSR-1_56	0.103174	0.01	0.096924	NA	0.096924	FALSE
	WBGene00165387	piRNA	13.1475	1.09576	NA	NA	CSR-1_56	13.1475	1.09576	0.0833441	NA	0.0833441	FALSE
	WBGene00165390	piRNA	0.103174	0.207412	NA	NA	CSR-1_56	0.103174	0.207412	2.01032	NA	2.01032	FALSE
	WBGene00165392	piRNA	0.289521	0.01	NA	NA	CSR-1_56	0.289521	0.01	0.0345398	NA	0.0345398	FALSE
	WBGene00165396	piRNA	0.755389	0.306118	NA	NA	CSR-1_56	0.755389	0.306118	0.405245	NA	0.405245	FALSE
	WBGene00165399	piRNA	0.196347	0.01	NA	NA	CSR-1_56	0.196347	0.01	0.0509302	NA	0.0509302	FALSE
	WBGene00165405	piRNA	1.50078	0.01	NA	NA	CSR-1_56	1.50078	0.01	0.00666321	NA	0.00666321	FALSE
	WBGene00165412	piRNA	1.87347	0.01	NA	NA	CSR-1_56	1.87347	0.01	0.00533768	NA	0.00533768	FALSE
	WBGene00165414	piRNA	0.289521	0.50353	NA	NA	CSR-1_56	0.289521	0.50353	1.73918	NA	1.73918	FALSE
	WBGene00165416	piRNA	0.196347	0.01	NA	NA	CSR-1_56	0.196347	0.01	0.0509302	NA	0.0509302	FALSE
	WBGene00165417	piRNA	0.103174	0.404824	NA	NA	CSR-1_56	0.103174	0.404824	3.92371	NA	3.92371	FALSE
	WBGene00165418	piRNA	0.103174	0.01	NA	NA	CSR-1_56	0.103174	0.01	0.096924	NA	0.096924	FALSE
	WBGene00165420	piRNA	0.196347	0.01	NA	NA	CSR-1_56	0.196347	0.01	0.0509302	NA	0.0509302	FALSE
	WBGene00165421	piRNA	0.103174	0.01	NA	NA	CSR-1_56	0.103174	0.01	0.096924	NA	0.096924	FALSE
	WBGene00165426	piRNA	0.196347	0.306118	NA	NA	CSR-1_56	0.196347	0.306118	1.55906	NA	1.55906	FALSE
	WBGene00165432	piRNA	0.382694	0.108706	NA	NA	CSR-1_56	0.382694	0.108706	0.284054	NA	0.284054	FALSE
	WBGene00165433	piRNA	3.1779	6.52459	NA	NA	CSR-1_56	3.1779	6.52459	2.05311	NA	2.05311	TRUE
	WBGene00165438	piRNA	0.103174	0.01	NA	NA	CSR-1_56	0.103174	0.01	0.096924	NA	0.096924	FALSE
	WBGene00165441	piRNA	0.103174	0.01	NA	NA	CSR-1_56	0.103174	0.01	0.096924	NA	0.096924	FALSE
	WBGene00165446	piRNA	5.87994	1.19447	NA	NA	CSR-1_56	5.87994	1.19447	0.203143	NA	0.203143	FALSE
	WBGene00165447	piRNA	0.196347	0.01	NA	NA	CSR-1_56	0.196347	0.01	0.0509302	NA	0.0509302	FALSE
	WBGene00165450	piRNA	3.92329	0.108706	NA	NA	CSR-1_56	3.92329	0.108706	0.0277078	NA	0.0277078	FALSE
	WBGene00165455	piRNA	0.103174	0.01	NA	NA	CSR-1_56	0.103174	0.01	0.096924	NA	0.096924	FALSE
	WBGene00165463	piRNA	0.103174	0.01	NA	NA	CSR-1_56	0.103174	0.01	0.096924	NA	0.096924	FALSE
	WBGene00165464	piRNA	0.103174	0.01	NA	NA	CSR-1_56	0.103174	0.01	0.096924	NA	0.096924	FALSE
	WBGene00165465	piRNA	0.103174	0.01	NA	NA	CSR-1_56	0.103174	0.01	0.096924	NA	0.096924	FALSE
	WBGene00165469	piRNA	0.382694	1.29318	NA	NA	CSR-1_56	0.382694	1.29318	3.37914	NA	3.37914	FALSE
	WBGene00165470	piRNA	0.01	0.207412	NA	NA	CSR-1_56	0.01	0.207412	20.7412	NA	20.7412	FALSE
	WBGene00165472	piRNA	0.382694	0.306118	NA	NA	CSR-1_56	0.382694	0.306118	0.799901	NA	0.799901	FALSE
	WBGene00165475	piRNA	0.569042	0.306118	NA	NA	CSR-1_56	0.569042	0.306118	0.537953	NA	0.537953	FALSE
	WBGene00165477	piRNA	0.475868	0.207412	NA	NA	CSR-1_56	0.475868	0.207412	0.43586	NA	0.43586	FALSE
	WBGene00165479	piRNA	1.4076	0.108706	NA	NA	CSR-1_56	1.4076	0.108706	0.0772276	NA	0.0772276	FALSE
	WBGene00165482	piRNA	0.289521	0.50353	NA	NA	CSR-1_56	0.289521	0.50353	1.73918	NA	1.73918	FALSE
	WBGene00165484	piRNA	0.289521	0.108706	NA	NA	CSR-1_56	0.289521	0.108706	0.375468	NA	0.375468	FALSE
	WBGene00165487	piRNA	1.96665	0.01	NA	NA	CSR-1_56	1.96665	0.01	0.0050848	NA	0.0050848	FALSE
	WBGene00165489	piRNA	0.103174	0.01	NA	NA	CSR-1_56	0.103174	0.01	0.096924	NA	0.096924	FALSE
	WBGene00165491	piRNA	1.31443	0.207412	NA	NA	CSR-1_56	1.31443	0.207412	0.157796	NA	0.157796	FALSE
	WBGene00165497	piRNA	0.01	0.108706	NA	NA	CSR-1_56	0.01	0.108706	10.8706	NA	10.8706	FALSE
	WBGene00165500	piRNA	0.103174	0.01	NA	NA	CSR-1_56	0.103174	0.01	0.096924	NA	0.096924	FALSE
	WBGene00165502	piRNA	0.103174	0.01	NA	NA	CSR-1_56	0.103174	0.01	0.096924	NA	0.096924	FALSE
	WBGene00165505	piRNA	0.103174	0.01	NA	NA	CSR-1_56	0.103174	0.01	0.096924	NA	0.096924	FALSE
	WBGene00165507	piRNA	0.475868	0.108706	NA	NA	CSR-1_56	0.475868	0.108706	0.228437	NA	0.228437	FALSE
	WBGene00165509	piRNA	0.196347	0.01	NA	NA	CSR-1_56	0.196347	0.01	0.0509302	NA	0.0509302	FALSE
	WBGene00165510	piRNA	0.289521	0.01	NA	NA	CSR-1_56	0.289521	0.01	0.0345398	NA	0.0345398	FALSE
	WBGene00165513	piRNA	0.01	0.404824	NA	NA	CSR-1_56	0.01	0.404824	40.4824	NA	40.4824	FALSE
	WBGene00165514	piRNA	0.103174	0.01	NA	NA	CSR-1_56	0.103174	0.01	0.096924	NA	0.096924	FALSE
	WBGene00165517	piRNA	0.103174	0.306118	NA	NA	CSR-1_56	0.103174	0.306118	2.96702	NA	2.96702	FALSE
	WBGene00165518	piRNA	0.103174	0.01	NA	NA	CSR-1_56	0.103174	0.01	0.096924	NA	0.096924	FALSE
	WBGene00165520	piRNA	0.382694	0.01	NA	NA	CSR-1_56	0.382694	0.01	0.0261305	NA	0.0261305	FALSE
	WBGene00165521	piRNA	0.382694	0.108706	NA	NA	CSR-1_56	0.382694	0.108706	0.284054	NA	0.284054	FALSE
	WBGene00165522	piRNA	0.01	0.108706	NA	NA	CSR-1_56	0.01	0.108706	10.8706	NA	10.8706	FALSE
	WBGene00165523	piRNA	0.196347	0.01	NA	NA	CSR-1_56	0.196347	0.01	0.0509302	NA	0.0509302	FALSE
	WBGene00165524	piRNA	0.01	0.108706	NA	NA	CSR-1_56	0.01	0.108706	10.8706	NA	10.8706	FALSE
	WBGene00165526	piRNA	0.01	0.108706	NA	NA	CSR-1_56	0.01	0.108706	10.8706	NA	10.8706	FALSE
	WBGene00165530	piRNA	0.196347	0.01	NA	NA	CSR-1_56	0.196347	0.01	0.0509302	NA	0.0509302	FALSE
	WBGene00165533	piRNA	0.01	0.108706	NA	NA	CSR-1_56	0.01	0.108706	10.8706	NA	10.8706	FALSE
	WBGene00165535	piRNA	0.196347	0.01	NA	NA	CSR-1_56	0.196347	0.01	0.0509302	NA	0.0509302	FALSE
	WBGene00165537	piRNA	0.103174	0.01	NA	NA	CSR-1_56	0.103174	0.01	0.096924	NA	0.096924	FALSE
	WBGene00165540	piRNA	3.08473	0.108706	NA	NA	CSR-1_56	3.08473	0.108706	0.03524	NA	0.03524	FALSE
	WBGene00165542	piRNA	0.848562	1.09576	NA	NA	CSR-1_56	0.848562	1.09576	1.29132	NA	1.29132	FALSE
	WBGene00165544	piRNA	0.289521	0.207412	NA	NA	CSR-1_56	0.289521	0.207412	0.716397	NA	0.716397	FALSE
	WBGene00165545	piRNA	2.15299	0.01	NA	NA	CSR-1_56	2.15299	0.01	0.0046447	NA	0.0046447	FALSE
	WBGene00165550	piRNA	0.382694	0.108706	NA	NA	CSR-1_56	0.382694	0.108706	0.284054	NA	0.284054	FALSE
	WBGene00165551	piRNA	0.103174	0.01	NA	NA	CSR-1_56	0.103174	0.01	0.096924	NA	0.096924	FALSE
	WBGene00165553	piRNA	0.196347	0.306118	NA	NA	CSR-1_56	0.196347	0.306118	1.55906	NA	1.55906	FALSE
	WBGene00165557	piRNA	0.103174	0.01	NA	NA	CSR-1_56	0.103174	0.01	0.096924	NA	0.096924	FALSE
	WBGene00165559	piRNA	0.475868	0.108706	NA	NA	CSR-1_56	0.475868	0.108706	0.228437	NA	0.228437	FALSE
	WBGene00165562	piRNA	0.196347	0.01	NA	NA	CSR-1_56	0.196347	0.01	0.0509302	NA	0.0509302	FALSE
	WBGene00165569	piRNA	0.196347	0.01	NA	NA	CSR-1_56	0.196347	0.01	0.0509302	NA	0.0509302	FALSE
	WBGene00165573	piRNA	0.475868	0.01	NA	NA	CSR-1_56	0.475868	0.01	0.0210142	NA	0.0210142	FALSE
	WBGene00165574	piRNA	0.103174	0.01	NA	NA	CSR-1_56	0.103174	0.01	0.096924	NA	0.096924	FALSE
	WBGene00165577	piRNA	0.103174	0.01	NA	NA	CSR-1_56	0.103174	0.01	0.096924	NA	0.096924	FALSE
	WBGene00165578	piRNA	6.06628	0.898353	NA	NA	CSR-1_56	6.06628	0.898353	0.14809	NA	0.14809	FALSE
	WBGene00165579	piRNA	0.662215	0.01	NA	NA	CSR-1_56	0.662215	0.01	0.0151008	NA	0.0151008	FALSE
	WBGene00165580	piRNA	1.59395	0.01	NA	NA	CSR-1_56	1.59395	0.01	0.00627372	NA	0.00627372	FALSE
	WBGene00165581	piRNA	0.196347	0.108706	NA	NA	CSR-1_56	0.196347	0.108706	0.553641	NA	0.553641	FALSE
	WBGene00165588	piRNA	0.01	0.602235	NA	NA	CSR-1_56	0.01	0.602235	60.2235	NA	60.2235	FALSE
	WBGene00165589	piRNA	0.103174	0.207412	NA	NA	CSR-1_56	0.103174	0.207412	2.01032	NA	2.01032	FALSE
	WBGene00165590	piRNA	0.196347	0.01	NA	NA	CSR-1_56	0.196347	0.01	0.0509302	NA	0.0509302	FALSE
	WBGene00165591	piRNA	0.662215	0.01	NA	NA	CSR-1_56	0.662215	0.01	0.0151008	NA	0.0151008	FALSE
	WBGene00165594	piRNA	0.941736	0.602235	NA	NA	CSR-1_56	0.941736	0.602235	0.639495	NA	0.639495	FALSE
	WBGene00165599	piRNA	2.05982	0.01	NA	NA	CSR-1_56	2.05982	0.01	0.00485479	NA	0.00485479	FALSE
	WBGene00165603	piRNA	0.662215	0.01	NA	NA	CSR-1_56	0.662215	0.01	0.0151008	NA	0.0151008	FALSE
	WBGene00165605	piRNA	4.20281	0.108706	NA	NA	CSR-1_56	4.20281	0.108706	0.025865	NA	0.025865	FALSE
	WBGene00165608	piRNA	0.475868	0.01	NA	NA	CSR-1_56	0.475868	0.01	0.0210142	NA	0.0210142	FALSE
	WBGene00165612	piRNA	1.31443	0.50353	NA	NA	CSR-1_56	1.31443	0.50353	0.383078	NA	0.383078	FALSE
	WBGene00165621	piRNA	0.103174	0.01	NA	NA	CSR-1_56	0.103174	0.01	0.096924	NA	0.096924	FALSE
	WBGene00165622	piRNA	0.103174	0.01	NA	NA	CSR-1_56	0.103174	0.01	0.096924	NA	0.096924	FALSE
	WBGene00165623	piRNA	0.103174	0.01	NA	NA	CSR-1_56	0.103174	0.01	0.096924	NA	0.096924	FALSE
	WBGene00165624	piRNA	0.196347	0.01	NA	NA	CSR-1_56	0.196347	0.01	0.0509302	NA	0.0509302	FALSE
	WBGene00165626	piRNA	0.01	0.207412	NA	NA	CSR-1_56	0.01	0.207412	20.7412	NA	20.7412	FALSE
	WBGene00165629	piRNA	0.475868	0.50353	NA	NA	CSR-1_56	0.475868	0.50353	1.05813	NA	1.05813	FALSE
	WBGene00165630	piRNA	2.24617	0.01	NA	NA	CSR-1_56	2.24617	0.01	0.00445203	NA	0.00445203	FALSE
	WBGene00165631	piRNA	0.475868	0.01	NA	NA	CSR-1_56	0.475868	0.01	0.0210142	NA	0.0210142	FALSE
	WBGene00165632	piRNA	1.03491	0.01	NA	NA	CSR-1_56	1.03491	0.01	0.00966268	NA	0.00966268	FALSE
	WBGene00165633	piRNA	0.196347	0.01	NA	NA	CSR-1_56	0.196347	0.01	0.0509302	NA	0.0509302	FALSE
	WBGene00165635	piRNA	0.103174	0.01	NA	NA	CSR-1_56	0.103174	0.01	0.096924	NA	0.096924	FALSE
	WBGene00165636	piRNA	0.382694	0.108706	NA	NA	CSR-1_56	0.382694	0.108706	0.284054	NA	0.284054	FALSE
	WBGene00165638	piRNA	0.196347	0.01	NA	NA	CSR-1_56	0.196347	0.01	0.0509302	NA	0.0509302	FALSE
	WBGene00165642	piRNA	0.475868	0.108706	NA	NA	CSR-1_56	0.475868	0.108706	0.228437	NA	0.228437	FALSE
	WBGene00165643	piRNA	0.289521	0.01	NA	NA	CSR-1_56	0.289521	0.01	0.0345398	NA	0.0345398	FALSE
	WBGene00165651	piRNA	0.569042	1.98412	NA	NA	CSR-1_56	0.569042	1.98412	3.48677	NA	3.48677	FALSE
	WBGene00165652	piRNA	0.103174	0.207412	NA	NA	CSR-1_56	0.103174	0.207412	2.01032	NA	2.01032	FALSE
	WBGene00165654	piRNA	0.662215	0.404824	NA	NA	CSR-1_56	0.662215	0.404824	0.611317	NA	0.611317	FALSE
	WBGene00165655	piRNA	0.01	0.108706	NA	NA	CSR-1_56	0.01	0.108706	10.8706	NA	10.8706	FALSE
	WBGene00165656	piRNA	1.96665	3.76082	NA	NA	CSR-1_56	1.96665	3.76082	1.9123	NA	1.9123	FALSE
	WBGene00165657	piRNA	0.103174	0.01	NA	NA	CSR-1_56	0.103174	0.01	0.096924	NA	0.096924	FALSE
	WBGene00165659	piRNA	0.103174	0.01	NA	NA	CSR-1_56	0.103174	0.01	0.096924	NA	0.096924	FALSE
	WBGene00165660	piRNA	0.103174	0.01	NA	NA	CSR-1_56	0.103174	0.01	0.096924	NA	0.096924	FALSE
	WBGene00165663	piRNA	0.289521	0.01	NA	NA	CSR-1_56	0.289521	0.01	0.0345398	NA	0.0345398	FALSE
	WBGene00165670	piRNA	0.196347	0.306118	NA	NA	CSR-1_56	0.196347	0.306118	1.55906	NA	1.55906	FALSE
	WBGene00165672	piRNA	0.103174	0.01	NA	NA	CSR-1_56	0.103174	0.01	0.096924	NA	0.096924	FALSE
	WBGene00165673	piRNA	0.103174	0.01	NA	NA	CSR-1_56	0.103174	0.01	0.096924	NA	0.096924	FALSE
	WBGene00165675	piRNA	0.103174	0.01	NA	NA	CSR-1_56	0.103174	0.01	0.096924	NA	0.096924	FALSE
	WBGene00165683	piRNA	0.475868	0.01	NA	NA	CSR-1_56	0.475868	0.01	0.0210142	NA	0.0210142	FALSE
	WBGene00165685	piRNA	0.475868	0.01	NA	NA	CSR-1_56	0.475868	0.01	0.0210142	NA	0.0210142	FALSE
	WBGene00165686	piRNA	0.289521	1.09576	NA	NA	CSR-1_56	0.289521	1.09576	3.78475	NA	3.78475	FALSE
	WBGene00165688	piRNA	0.103174	0.01	NA	NA	CSR-1_56	0.103174	0.01	0.096924	NA	0.096924	FALSE
	WBGene00165689	piRNA	0.01	0.108706	NA	NA	CSR-1_56	0.01	0.108706	10.8706	NA	10.8706	FALSE
	WBGene00165690	piRNA	0.103174	1.09576	NA	NA	CSR-1_56	0.103174	1.09576	10.6206	NA	10.6206	FALSE
	WBGene00165696	piRNA	0.289521	0.50353	NA	NA	CSR-1_56	0.289521	0.50353	1.73918	NA	1.73918	FALSE
	WBGene00165698	piRNA	0.196347	0.01	NA	NA	CSR-1_56	0.196347	0.01	0.0509302	NA	0.0509302	FALSE
	WBGene00165704	piRNA	0.103174	0.108706	NA	NA	CSR-1_56	0.103174	0.108706	1.05362	NA	1.05362	FALSE
	WBGene00165705	piRNA	0.196347	0.108706	NA	NA	CSR-1_56	0.196347	0.108706	0.553641	NA	0.553641	FALSE
	WBGene00165707	piRNA	0.475868	0.602235	NA	NA	CSR-1_56	0.475868	0.602235	1.26555	NA	1.26555	FALSE
	WBGene00165711	piRNA	0.103174	0.01	NA	NA	CSR-1_56	0.103174	0.01	0.096924	NA	0.096924	FALSE
	WBGene00165713	piRNA	0.103174	0.01	NA	NA	CSR-1_56	0.103174	0.01	0.096924	NA	0.096924	FALSE
	WBGene00165715	piRNA	0.103174	0.01	NA	NA	CSR-1_56	0.103174	0.01	0.096924	NA	0.096924	FALSE
	WBGene00165718	piRNA	0.103174	0.01	NA	NA	CSR-1_56	0.103174	0.01	0.096924	NA	0.096924	FALSE
	WBGene00165719	piRNA	3.45742	0.404824	NA	NA	CSR-1_56	3.45742	0.404824	0.117088	NA	0.117088	FALSE
	WBGene00165721	piRNA	0.103174	0.306118	NA	NA	CSR-1_56	0.103174	0.306118	2.96702	NA	2.96702	FALSE
	WBGene00165724	piRNA	0.103174	0.01	NA	NA	CSR-1_56	0.103174	0.01	0.096924	NA	0.096924	FALSE
	WBGene00165727	piRNA	1.22126	0.108706	NA	NA	CSR-1_56	1.22126	0.108706	0.0890115	NA	0.0890115	FALSE
	WBGene00165729	piRNA	1.87347	0.01	NA	NA	CSR-1_56	1.87347	0.01	0.00533768	NA	0.00533768	FALSE
	WBGene00165730	piRNA	0.196347	0.01	NA	NA	CSR-1_56	0.196347	0.01	0.0509302	NA	0.0509302	FALSE
	WBGene00165736	piRNA	0.103174	0.01	NA	NA	CSR-1_56	0.103174	0.01	0.096924	NA	0.096924	FALSE
	WBGene00165738	piRNA	2.71203	1.49059	NA	NA	CSR-1_56	2.71203	1.49059	0.54962	NA	0.54962	FALSE
	WBGene00165739	piRNA	0.382694	0.01	NA	NA	CSR-1_56	0.382694	0.01	0.0261305	NA	0.0261305	FALSE
	WBGene00165742	piRNA	0.103174	0.50353	NA	NA	CSR-1_56	0.103174	0.50353	4.88041	NA	4.88041	FALSE
	WBGene00165743	piRNA	0.01	0.207412	NA	NA	CSR-1_56	0.01	0.207412	20.7412	NA	20.7412	FALSE
	WBGene00165746	piRNA	0.01	0.108706	NA	NA	CSR-1_56	0.01	0.108706	10.8706	NA	10.8706	FALSE
	WBGene00165747	piRNA	0.196347	0.306118	NA	NA	CSR-1_56	0.196347	0.306118	1.55906	NA	1.55906	FALSE
	WBGene00165748	piRNA	0.289521	0.306118	NA	NA	CSR-1_56	0.289521	0.306118	1.05733	NA	1.05733	FALSE
	WBGene00165749	piRNA	0.569042	0.01	NA	NA	CSR-1_56	0.569042	0.01	0.0175734	NA	0.0175734	FALSE
	WBGene00165751	piRNA	26.5645	1.39188	NA	NA	CSR-1_56	26.5645	1.39188	0.0523964	NA	0.0523964	FALSE
	WBGene00165752	piRNA	0.196347	0.207412	NA	NA	CSR-1_56	0.196347	0.207412	1.05635	NA	1.05635	FALSE
	WBGene00165753	piRNA	0.103174	0.01	NA	NA	CSR-1_56	0.103174	0.01	0.096924	NA	0.096924	FALSE
	WBGene00165755	piRNA	0.475868	0.01	NA	NA	CSR-1_56	0.475868	0.01	0.0210142	NA	0.0210142	FALSE
	WBGene00165760	piRNA	0.103174	0.01	NA	NA	CSR-1_56	0.103174	0.01	0.096924	NA	0.096924	FALSE
	WBGene00165764	piRNA	0.848562	0.01	NA	NA	CSR-1_56	0.848562	0.01	0.0117846	NA	0.0117846	FALSE
	WBGene00165768	piRNA	0.196347	0.01	NA	NA	CSR-1_56	0.196347	0.01	0.0509302	NA	0.0509302	FALSE
	WBGene00165769	piRNA	0.382694	0.01	NA	NA	CSR-1_56	0.382694	0.01	0.0261305	NA	0.0261305	FALSE
	WBGene00165770	piRNA	0.382694	0.108706	NA	NA	CSR-1_56	0.382694	0.108706	0.284054	NA	0.284054	FALSE
	WBGene00165771	piRNA	0.475868	0.01	NA	NA	CSR-1_56	0.475868	0.01	0.0210142	NA	0.0210142	FALSE
	WBGene00165772	piRNA	0.103174	0.01	NA	NA	CSR-1_56	0.103174	0.01	0.096924	NA	0.096924	FALSE
	WBGene00165773	piRNA	0.103174	0.306118	NA	NA	CSR-1_56	0.103174	0.306118	2.96702	NA	2.96702	FALSE
	WBGene00165775	piRNA	0.196347	0.01	NA	NA	CSR-1_56	0.196347	0.01	0.0509302	NA	0.0509302	FALSE
	WBGene00165777	piRNA	0.289521	0.207412	NA	NA	CSR-1_56	0.289521	0.207412	0.716397	NA	0.716397	FALSE
	WBGene00165780	piRNA	0.289521	0.01	NA	NA	CSR-1_56	0.289521	0.01	0.0345398	NA	0.0345398	FALSE
	WBGene00165784	piRNA	0.382694	0.01	NA	NA	CSR-1_56	0.382694	0.01	0.0261305	NA	0.0261305	FALSE
	WBGene00165789	piRNA	0.941736	0.01	NA	NA	CSR-1_56	0.941736	0.01	0.0106187	NA	0.0106187	FALSE
	WBGene00165790	piRNA	0.289521	0.01	NA	NA	CSR-1_56	0.289521	0.01	0.0345398	NA	0.0345398	FALSE
	WBGene00165794	piRNA	0.289521	0.01	NA	NA	CSR-1_56	0.289521	0.01	0.0345398	NA	0.0345398	FALSE
	WBGene00165795	piRNA	18.1789	0.898353	NA	NA	CSR-1_56	18.1789	0.898353	0.0494175	NA	0.0494175	FALSE
	WBGene00165798	piRNA	0.382694	0.207412	NA	NA	CSR-1_56	0.382694	0.207412	0.541978	NA	0.541978	FALSE
	WBGene00165799	piRNA	1.59395	0.404824	NA	NA	CSR-1_56	1.59395	0.404824	0.253975	NA	0.253975	FALSE
	WBGene00165800	piRNA	11.1908	1.78671	NA	NA	CSR-1_56	11.1908	1.78671	0.159658	NA	0.159658	FALSE
	WBGene00165805	piRNA	0.196347	0.108706	NA	NA	CSR-1_56	0.196347	0.108706	0.553641	NA	0.553641	FALSE
	WBGene00165811	piRNA	0.103174	0.01	NA	NA	CSR-1_56	0.103174	0.01	0.096924	NA	0.096924	FALSE
	WBGene00165816	piRNA	0.01	0.108706	NA	NA	CSR-1_56	0.01	0.108706	10.8706	NA	10.8706	FALSE
	WBGene00165819	piRNA	0.196347	0.01	NA	NA	CSR-1_56	0.196347	0.01	0.0509302	NA	0.0509302	FALSE
	WBGene00165821	piRNA	0.103174	0.306118	NA	NA	CSR-1_56	0.103174	0.306118	2.96702	NA	2.96702	FALSE
	WBGene00165824	piRNA	0.103174	0.01	NA	NA	CSR-1_56	0.103174	0.01	0.096924	NA	0.096924	FALSE
	WBGene00165825	piRNA	0.289521	0.997059	NA	NA	CSR-1_56	0.289521	0.997059	3.44383	NA	3.44383	FALSE
	WBGene00165827	piRNA	0.103174	0.01	NA	NA	CSR-1_56	0.103174	0.01	0.096924	NA	0.096924	FALSE
	WBGene00165828	piRNA	0.196347	0.108706	NA	NA	CSR-1_56	0.196347	0.108706	0.553641	NA	0.553641	FALSE
	WBGene00165829	piRNA	0.569042	0.108706	NA	NA	CSR-1_56	0.569042	0.108706	0.191033	NA	0.191033	FALSE
	WBGene00165832	piRNA	0.382694	0.207412	NA	NA	CSR-1_56	0.382694	0.207412	0.541978	NA	0.541978	FALSE
	WBGene00165835	piRNA	0.103174	1.58929	NA	NA	CSR-1_56	0.103174	1.58929	15.4041	NA	15.4041	FALSE
	WBGene00165838	piRNA	0.755389	1.88541	NA	NA	CSR-1_56	0.755389	1.88541	2.49595	NA	2.49595	FALSE
	WBGene00165845	piRNA	0.569042	0.207412	NA	NA	CSR-1_56	0.569042	0.207412	0.364493	NA	0.364493	FALSE
	WBGene00165846	piRNA	0.103174	0.01	NA	NA	CSR-1_56	0.103174	0.01	0.096924	NA	0.096924	FALSE
	WBGene00165850	piRNA	5.41407	6.22847	NA	NA	CSR-1_56	5.41407	6.22847	1.15042	NA	1.15042	FALSE
	WBGene00165851	piRNA	0.755389	0.01	NA	NA	CSR-1_56	0.755389	0.01	0.0132382	NA	0.0132382	FALSE
	WBGene00165853	piRNA	1.22126	0.306118	NA	NA	CSR-1_56	1.22126	0.306118	0.250658	NA	0.250658	FALSE
	WBGene00165856	piRNA	0.103174	0.404824	NA	NA	CSR-1_56	0.103174	0.404824	3.92371	NA	3.92371	FALSE
	WBGene00165858	piRNA	0.103174	0.207412	NA	NA	CSR-1_56	0.103174	0.207412	2.01032	NA	2.01032	FALSE
	WBGene00165860	piRNA	0.103174	0.01	NA	NA	CSR-1_56	0.103174	0.01	0.096924	NA	0.096924	FALSE
	WBGene00165862	piRNA	0.103174	0.01	NA	NA	CSR-1_56	0.103174	0.01	0.096924	NA	0.096924	FALSE
	WBGene00165872	piRNA	0.196347	0.01	NA	NA	CSR-1_56	0.196347	0.01	0.0509302	NA	0.0509302	FALSE
	WBGene00165876	piRNA	1.12808	0.108706	NA	NA	CSR-1_56	1.12808	0.108706	0.0963634	NA	0.0963634	FALSE
	WBGene00165878	piRNA	0.289521	0.108706	NA	NA	CSR-1_56	0.289521	0.108706	0.375468	NA	0.375468	FALSE
	WBGene00165879	piRNA	0.755389	0.207412	NA	NA	CSR-1_56	0.755389	0.207412	0.274576	NA	0.274576	FALSE
	WBGene00165880	piRNA	1.68712	0.108706	NA	NA	CSR-1_56	1.68712	0.108706	0.0644326	NA	0.0644326	FALSE
	WBGene00165884	piRNA	1.59395	0.207412	NA	NA	CSR-1_56	1.59395	0.207412	0.130124	NA	0.130124	FALSE
	WBGene00165889	piRNA	0.01	0.108706	NA	NA	CSR-1_56	0.01	0.108706	10.8706	NA	10.8706	FALSE
	WBGene00165891	piRNA	1.03491	2.77377	NA	NA	CSR-1_56	1.03491	2.77377	2.6802	NA	2.6802	FALSE
	WBGene00165892	piRNA	0.01	0.108706	NA	NA	CSR-1_56	0.01	0.108706	10.8706	NA	10.8706	FALSE
	WBGene00165893	piRNA	0.289521	0.01	NA	NA	CSR-1_56	0.289521	0.01	0.0345398	NA	0.0345398	FALSE
	WBGene00165894	piRNA	0.475868	0.01	NA	NA	CSR-1_56	0.475868	0.01	0.0210142	NA	0.0210142	FALSE
	WBGene00165902	piRNA	0.475868	0.108706	NA	NA	CSR-1_56	0.475868	0.108706	0.228437	NA	0.228437	FALSE
	WBGene00165903	piRNA	2.89838	0.207412	NA	NA	CSR-1_56	2.89838	0.207412	0.0715612	NA	0.0715612	FALSE
	WBGene00165908	piRNA	0.382694	0.50353	NA	NA	CSR-1_56	0.382694	0.50353	1.31575	NA	1.31575	FALSE
	WBGene00165909	piRNA	1.31443	1.29318	NA	NA	CSR-1_56	1.31443	1.29318	0.98383	NA	0.98383	FALSE
	WBGene00165913	piRNA	0.103174	0.306118	NA	NA	CSR-1_56	0.103174	0.306118	2.96702	NA	2.96702	FALSE
	WBGene00165914	piRNA	0.848562	0.700941	NA	NA	CSR-1_56	0.848562	0.700941	0.826034	NA	0.826034	FALSE
	WBGene00165915	piRNA	0.941736	1.19447	NA	NA	CSR-1_56	0.941736	1.19447	1.26837	NA	1.26837	FALSE
	WBGene00165917	piRNA	0.103174	0.01	NA	NA	CSR-1_56	0.103174	0.01	0.096924	NA	0.096924	FALSE
	WBGene00165918	piRNA	0.103174	0.01	NA	NA	CSR-1_56	0.103174	0.01	0.096924	NA	0.096924	FALSE
	WBGene00165920	piRNA	0.01	0.108706	NA	NA	CSR-1_56	0.01	0.108706	10.8706	NA	10.8706	FALSE
	WBGene00165922	piRNA	3.36425	1.49059	NA	NA	CSR-1_56	3.36425	1.49059	0.443067	NA	0.443067	FALSE
	WBGene00165923	piRNA	0.196347	0.01	NA	NA	CSR-1_56	0.196347	0.01	0.0509302	NA	0.0509302	FALSE
	WBGene00165925	piRNA	0.103174	0.207412	NA	NA	CSR-1_56	0.103174	0.207412	2.01032	NA	2.01032	FALSE
	WBGene00165927	piRNA	0.569042	0.01	NA	NA	CSR-1_56	0.569042	0.01	0.0175734	NA	0.0175734	FALSE
	WBGene00165928	piRNA	0.475868	0.01	NA	NA	CSR-1_56	0.475868	0.01	0.0210142	NA	0.0210142	FALSE
	WBGene00165929	piRNA	1.31443	0.108706	NA	NA	CSR-1_56	1.31443	0.108706	0.0827019	NA	0.0827019	FALSE
	WBGene00165931	piRNA	0.289521	0.602235	NA	NA	CSR-1_56	0.289521	0.602235	2.08011	NA	2.08011	FALSE
	WBGene00165940	piRNA	0.196347	0.01	NA	NA	CSR-1_56	0.196347	0.01	0.0509302	NA	0.0509302	FALSE
	WBGene00165943	piRNA	1.59395	1.39188	NA	NA	CSR-1_56	1.59395	1.39188	0.873228	NA	0.873228	FALSE
	WBGene00165946	piRNA	1.03491	0.602235	NA	NA	CSR-1_56	1.03491	0.602235	0.581921	NA	0.581921	FALSE
	WBGene00165950	piRNA	11.5635	3.06988	NA	NA	CSR-1_56	11.5635	3.06988	0.26548	NA	0.26548	FALSE
	WBGene00165952	piRNA	0.475868	0.01	NA	NA	CSR-1_56	0.475868	0.01	0.0210142	NA	0.0210142	FALSE
	WBGene00165954	piRNA	0.289521	0.01	NA	NA	CSR-1_56	0.289521	0.01	0.0345398	NA	0.0345398	FALSE
	WBGene00165956	piRNA	0.103174	0.01	NA	NA	CSR-1_56	0.103174	0.01	0.096924	NA	0.096924	FALSE
	WBGene00165958	piRNA	184.494	0.799647	NA	NA	CSR-1_56	184.494	0.799647	0.00433428	NA	0.00433428	FALSE
	WBGene00165959	piRNA	0.569042	0.306118	NA	NA	CSR-1_56	0.569042	0.306118	0.537953	NA	0.537953	FALSE
	WBGene00165964	piRNA	0.289521	0.108706	NA	NA	CSR-1_56	0.289521	0.108706	0.375468	NA	0.375468	FALSE
	WBGene00165967	piRNA	0.196347	0.01	NA	NA	CSR-1_56	0.196347	0.01	0.0509302	NA	0.0509302	FALSE
	WBGene00165969	piRNA	1.31443	0.404824	NA	NA	CSR-1_56	1.31443	0.404824	0.307984	NA	0.307984	FALSE
	WBGene00165971	piRNA	1.96665	0.404824	NA	NA	CSR-1_56	1.96665	0.404824	0.205845	NA	0.205845	FALSE
	WBGene00165972	piRNA	0.01	0.108706	NA	NA	CSR-1_56	0.01	0.108706	10.8706	NA	10.8706	FALSE
	WBGene00165976	piRNA	0.755389	0.602235	NA	NA	CSR-1_56	0.755389	0.602235	0.797252	NA	0.797252	FALSE
	WBGene00165977	piRNA	0.01	0.108706	NA	NA	CSR-1_56	0.01	0.108706	10.8706	NA	10.8706	FALSE
	WBGene00165978	piRNA	0.289521	0.01	NA	NA	CSR-1_56	0.289521	0.01	0.0345398	NA	0.0345398	FALSE
	WBGene00165979	piRNA	0.103174	0.01	NA	NA	CSR-1_56	0.103174	0.01	0.096924	NA	0.096924	FALSE
	WBGene00165981	piRNA	0.103174	0.50353	NA	NA	CSR-1_56	0.103174	0.50353	4.88041	NA	4.88041	FALSE
	WBGene00165982	piRNA	0.01	0.306118	NA	NA	CSR-1_56	0.01	0.306118	30.6118	NA	30.6118	FALSE
	WBGene00165984	piRNA	0.196347	0.50353	NA	NA	CSR-1_56	0.196347	0.50353	2.56449	NA	2.56449	FALSE
	WBGene00165986	piRNA	0.01	0.207412	NA	NA	CSR-1_56	0.01	0.207412	20.7412	NA	20.7412	FALSE
	WBGene00165990	piRNA	0.103174	0.01	NA	NA	CSR-1_56	0.103174	0.01	0.096924	NA	0.096924	FALSE
	WBGene00165993	piRNA	0.103174	0.108706	NA	NA	CSR-1_56	0.103174	0.108706	1.05362	NA	1.05362	FALSE
	WBGene00165995	piRNA	0.662215	0.01	NA	NA	CSR-1_56	0.662215	0.01	0.0151008	NA	0.0151008	FALSE
	WBGene00166000	piRNA	0.848562	0.108706	NA	NA	CSR-1_56	0.848562	0.108706	0.128106	NA	0.128106	FALSE
	WBGene00166002	piRNA	0.475868	0.01	NA	NA	CSR-1_56	0.475868	0.01	0.0210142	NA	0.0210142	FALSE
	WBGene00166006	piRNA	0.289521	0.108706	NA	NA	CSR-1_56	0.289521	0.108706	0.375468	NA	0.375468	FALSE
	WBGene00166007	piRNA	0.103174	0.207412	NA	NA	CSR-1_56	0.103174	0.207412	2.01032	NA	2.01032	FALSE
	WBGene00166010	piRNA	6.53215	0.108706	NA	NA	CSR-1_56	6.53215	0.108706	0.0166417	NA	0.0166417	FALSE
	WBGene00166012	piRNA	0.103174	1.19447	NA	NA	CSR-1_56	0.103174	1.19447	11.5773	NA	11.5773	FALSE
	WBGene00166015	piRNA	0.103174	0.01	NA	NA	CSR-1_56	0.103174	0.01	0.096924	NA	0.096924	FALSE
	WBGene00166018	piRNA	0.01	0.108706	NA	NA	CSR-1_56	0.01	0.108706	10.8706	NA	10.8706	FALSE
	WBGene00166020	piRNA	0.01	0.108706	NA	NA	CSR-1_56	0.01	0.108706	10.8706	NA	10.8706	FALSE
	WBGene00166022	piRNA	0.289521	0.01	NA	NA	CSR-1_56	0.289521	0.01	0.0345398	NA	0.0345398	FALSE
	WBGene00166023	piRNA	0.103174	0.01	NA	NA	CSR-1_56	0.103174	0.01	0.096924	NA	0.096924	FALSE
	WBGene00166030	piRNA	0.103174	0.01	NA	NA	CSR-1_56	0.103174	0.01	0.096924	NA	0.096924	FALSE
	WBGene00166032	piRNA	0.103174	0.01	NA	NA	CSR-1_56	0.103174	0.01	0.096924	NA	0.096924	FALSE
	WBGene00166033	piRNA	0.103174	0.01	NA	NA	CSR-1_56	0.103174	0.01	0.096924	NA	0.096924	FALSE
	WBGene00166034	piRNA	2.52569	0.108706	NA	NA	CSR-1_56	2.52569	0.108706	0.0430401	NA	0.0430401	FALSE
	WBGene00166040	piRNA	0.103174	0.01	NA	NA	CSR-1_56	0.103174	0.01	0.096924	NA	0.096924	FALSE
	WBGene00166043	piRNA	3.92329	0.108706	NA	NA	CSR-1_56	3.92329	0.108706	0.0277078	NA	0.0277078	FALSE
	WBGene00166044	piRNA	0.103174	0.01	NA	NA	CSR-1_56	0.103174	0.01	0.096924	NA	0.096924	FALSE
	WBGene00166045	piRNA	1.31443	0.207412	NA	NA	CSR-1_56	1.31443	0.207412	0.157796	NA	0.157796	FALSE
	WBGene00166050	piRNA	0.941736	0.404824	NA	NA	CSR-1_56	0.941736	0.404824	0.42987	NA	0.42987	FALSE
	WBGene00166052	piRNA	0.103174	0.01	NA	NA	CSR-1_56	0.103174	0.01	0.096924	NA	0.096924	FALSE
	WBGene00166053	piRNA	1.31443	0.898353	NA	NA	CSR-1_56	1.31443	0.898353	0.683454	NA	0.683454	FALSE
	WBGene00166058	piRNA	0.196347	0.207412	NA	NA	CSR-1_56	0.196347	0.207412	1.05635	NA	1.05635	FALSE
	WBGene00166060	piRNA	0.196347	0.01	NA	NA	CSR-1_56	0.196347	0.01	0.0509302	NA	0.0509302	FALSE
	WBGene00166065	piRNA	1.22126	0.700941	NA	NA	CSR-1_56	1.22126	0.700941	0.573951	NA	0.573951	FALSE
	WBGene00166067	piRNA	0.662215	0.700941	NA	NA	CSR-1_56	0.662215	0.700941	1.05848	NA	1.05848	FALSE
	WBGene00166068	piRNA	1.03491	3.56341	NA	NA	CSR-1_56	1.03491	3.56341	3.44321	NA	3.44321	FALSE
	WBGene00166069	piRNA	0.103174	0.01	NA	NA	CSR-1_56	0.103174	0.01	0.096924	NA	0.096924	FALSE
	WBGene00166070	piRNA	0.289521	0.01	NA	NA	CSR-1_56	0.289521	0.01	0.0345398	NA	0.0345398	FALSE
	WBGene00166075	piRNA	0.01	0.108706	NA	NA	CSR-1_56	0.01	0.108706	10.8706	NA	10.8706	FALSE
	WBGene00166079	piRNA	1.87347	0.01	NA	NA	CSR-1_56	1.87347	0.01	0.00533768	NA	0.00533768	FALSE
	WBGene00166081	piRNA	0.289521	0.207412	NA	NA	CSR-1_56	0.289521	0.207412	0.716397	NA	0.716397	FALSE
	WBGene00166082	piRNA	0.103174	0.01	NA	NA	CSR-1_56	0.103174	0.01	0.096924	NA	0.096924	FALSE
	WBGene00166083	piRNA	0.01	0.108706	NA	NA	CSR-1_56	0.01	0.108706	10.8706	NA	10.8706	FALSE
	WBGene00166084	piRNA	0.289521	0.108706	NA	NA	CSR-1_56	0.289521	0.108706	0.375468	NA	0.375468	FALSE
	WBGene00166088	piRNA	0.01	0.404824	NA	NA	CSR-1_56	0.01	0.404824	40.4824	NA	40.4824	FALSE
	WBGene00166089	piRNA	0.196347	0.108706	NA	NA	CSR-1_56	0.196347	0.108706	0.553641	NA	0.553641	FALSE
	WBGene00166092	piRNA	0.289521	0.01	NA	NA	CSR-1_56	0.289521	0.01	0.0345398	NA	0.0345398	FALSE
	WBGene00166093	piRNA	1.7803	0.01	NA	NA	CSR-1_56	1.7803	0.01	0.00561704	NA	0.00561704	FALSE
	WBGene00166094	piRNA	8.30245	5.044	NA	NA	CSR-1_56	8.30245	5.044	0.607532	NA	0.607532	FALSE
	WBGene00166098	piRNA	0.103174	0.01	NA	NA	CSR-1_56	0.103174	0.01	0.096924	NA	0.096924	FALSE
	WBGene00166100	piRNA	0.196347	0.207412	NA	NA	CSR-1_56	0.196347	0.207412	1.05635	NA	1.05635	FALSE
	WBGene00166102	piRNA	0.103174	0.01	NA	NA	CSR-1_56	0.103174	0.01	0.096924	NA	0.096924	FALSE
	WBGene00166106	piRNA	1.31443	0.898353	NA	NA	CSR-1_56	1.31443	0.898353	0.683454	NA	0.683454	FALSE
	WBGene00166107	piRNA	0.196347	0.01	NA	NA	CSR-1_56	0.196347	0.01	0.0509302	NA	0.0509302	FALSE
	WBGene00166109	piRNA	9.70006	1.29318	NA	NA	CSR-1_56	9.70006	1.29318	0.133316	NA	0.133316	FALSE
	WBGene00166118	piRNA	0.196347	0.108706	NA	NA	CSR-1_56	0.196347	0.108706	0.553641	NA	0.553641	FALSE
	WBGene00166119	piRNA	0.196347	0.01	NA	NA	CSR-1_56	0.196347	0.01	0.0509302	NA	0.0509302	FALSE
	WBGene00166123	piRNA	1.22126	0.108706	NA	NA	CSR-1_56	1.22126	0.108706	0.0890115	NA	0.0890115	FALSE
	WBGene00166125	piRNA	0.941736	0.404824	NA	NA	CSR-1_56	0.941736	0.404824	0.42987	NA	0.42987	FALSE
	WBGene00166126	piRNA	0.01	0.50353	NA	NA	CSR-1_56	0.01	0.50353	50.353	NA	50.353	FALSE
	WBGene00166127	piRNA	0.103174	0.01	NA	NA	CSR-1_56	0.103174	0.01	0.096924	NA	0.096924	FALSE
	WBGene00166128	piRNA	0.103174	0.01	NA	NA	CSR-1_56	0.103174	0.01	0.096924	NA	0.096924	FALSE
	WBGene00166129	piRNA	0.755389	0.01	NA	NA	CSR-1_56	0.755389	0.01	0.0132382	NA	0.0132382	FALSE
	WBGene00166130	piRNA	0.103174	0.01	NA	NA	CSR-1_56	0.103174	0.01	0.096924	NA	0.096924	FALSE
	WBGene00166131	piRNA	0.941736	0.306118	NA	NA	CSR-1_56	0.941736	0.306118	0.325057	NA	0.325057	FALSE
	WBGene00166132	piRNA	0.289521	0.01	NA	NA	CSR-1_56	0.289521	0.01	0.0345398	NA	0.0345398	FALSE
	WBGene00166135	piRNA	0.196347	0.01	NA	NA	CSR-1_56	0.196347	0.01	0.0509302	NA	0.0509302	FALSE
	WBGene00166136	piRNA	0.289521	0.404824	NA	NA	CSR-1_56	0.289521	0.404824	1.39825	NA	1.39825	FALSE
	WBGene00166143	piRNA	0.475868	0.207412	NA	NA	CSR-1_56	0.475868	0.207412	0.43586	NA	0.43586	FALSE
	WBGene00166149	piRNA	0.382694	0.01	NA	NA	CSR-1_56	0.382694	0.01	0.0261305	NA	0.0261305	FALSE
	WBGene00166150	piRNA	1.4076	0.700941	NA	NA	CSR-1_56	1.4076	0.700941	0.497968	NA	0.497968	FALSE
	WBGene00166153	piRNA	0.01	0.108706	NA	NA	CSR-1_56	0.01	0.108706	10.8706	NA	10.8706	FALSE
	WBGene00166154	piRNA	2.24617	0.01	NA	NA	CSR-1_56	2.24617	0.01	0.00445203	NA	0.00445203	FALSE
	WBGene00166155	piRNA	0.941736	0.01	NA	NA	CSR-1_56	0.941736	0.01	0.0106187	NA	0.0106187	FALSE
	WBGene00166156	piRNA	4.20281	0.50353	NA	NA	CSR-1_56	4.20281	0.50353	0.119808	NA	0.119808	FALSE
	WBGene00166159	piRNA	0.289521	0.108706	NA	NA	CSR-1_56	0.289521	0.108706	0.375468	NA	0.375468	FALSE
	WBGene00166162	piRNA	2.05982	1.49059	NA	NA	CSR-1_56	2.05982	1.49059	0.72365	NA	0.72365	FALSE
	WBGene00166163	piRNA	0.01	0.207412	NA	NA	CSR-1_56	0.01	0.207412	20.7412	NA	20.7412	FALSE
	WBGene00166164	piRNA	0.103174	0.01	NA	NA	CSR-1_56	0.103174	0.01	0.096924	NA	0.096924	FALSE
	WBGene00166165	piRNA	1.87347	0.01	NA	NA	CSR-1_56	1.87347	0.01	0.00533768	NA	0.00533768	FALSE
	WBGene00166167	piRNA	0.382694	0.404824	NA	NA	CSR-1_56	0.382694	0.404824	1.05782	NA	1.05782	FALSE
	WBGene00166170	piRNA	0.382694	0.01	NA	NA	CSR-1_56	0.382694	0.01	0.0261305	NA	0.0261305	FALSE
	WBGene00166172	piRNA	0.196347	0.01	NA	NA	CSR-1_56	0.196347	0.01	0.0509302	NA	0.0509302	FALSE
	WBGene00166173	piRNA	0.289521	1.29318	NA	NA	CSR-1_56	0.289521	1.29318	4.46661	NA	4.46661	FALSE
	WBGene00166175	piRNA	0.103174	0.01	NA	NA	CSR-1_56	0.103174	0.01	0.096924	NA	0.096924	FALSE
	WBGene00166177	piRNA	0.382694	0.207412	NA	NA	CSR-1_56	0.382694	0.207412	0.541978	NA	0.541978	FALSE
	WBGene00166182	piRNA	0.941736	0.108706	NA	NA	CSR-1_56	0.941736	0.108706	0.115431	NA	0.115431	FALSE
	WBGene00166184	piRNA	0.103174	0.01	NA	NA	CSR-1_56	0.103174	0.01	0.096924	NA	0.096924	FALSE
	WBGene00166185	piRNA	0.103174	0.01	NA	NA	CSR-1_56	0.103174	0.01	0.096924	NA	0.096924	FALSE
	WBGene00166191	piRNA	0.103174	0.01	NA	NA	CSR-1_56	0.103174	0.01	0.096924	NA	0.096924	FALSE
	WBGene00166193	piRNA	0.382694	0.01	NA	NA	CSR-1_56	0.382694	0.01	0.0261305	NA	0.0261305	FALSE
	WBGene00166194	piRNA	0.941736	0.01	NA	NA	CSR-1_56	0.941736	0.01	0.0106187	NA	0.0106187	FALSE
	WBGene00166196	piRNA	0.103174	0.01	NA	NA	CSR-1_56	0.103174	0.01	0.096924	NA	0.096924	FALSE
	WBGene00166201	piRNA	22.0921	9.18965	NA	NA	CSR-1_56	22.0921	9.18965	0.415969	NA	0.415969	FALSE
	WBGene00166205	piRNA	0.103174	0.01	NA	NA	CSR-1_56	0.103174	0.01	0.096924	NA	0.096924	FALSE
	WBGene00166210	piRNA	0.103174	0.01	NA	NA	CSR-1_56	0.103174	0.01	0.096924	NA	0.096924	FALSE
	WBGene00166214	piRNA	0.103174	0.207412	NA	NA	CSR-1_56	0.103174	0.207412	2.01032	NA	2.01032	FALSE
	WBGene00166215	piRNA	0.01	0.207412	NA	NA	CSR-1_56	0.01	0.207412	20.7412	NA	20.7412	FALSE
	WBGene00166223	piRNA	0.196347	0.01	NA	NA	CSR-1_56	0.196347	0.01	0.0509302	NA	0.0509302	FALSE
	WBGene00166224	piRNA	0.196347	0.01	NA	NA	CSR-1_56	0.196347	0.01	0.0509302	NA	0.0509302	FALSE
	WBGene00166226	piRNA	0.475868	0.207412	NA	NA	CSR-1_56	0.475868	0.207412	0.43586	NA	0.43586	FALSE
	WBGene00166227	piRNA	17.713	0.50353	NA	NA	CSR-1_56	17.713	0.50353	0.0284271	NA	0.0284271	FALSE
	WBGene00166228	piRNA	0.103174	0.01	NA	NA	CSR-1_56	0.103174	0.01	0.096924	NA	0.096924	FALSE
	WBGene00166229	piRNA	0.103174	0.01	NA	NA	CSR-1_56	0.103174	0.01	0.096924	NA	0.096924	FALSE
	WBGene00166230	piRNA	0.103174	0.108706	NA	NA	CSR-1_56	0.103174	0.108706	1.05362	NA	1.05362	FALSE
	WBGene00166234	piRNA	0.289521	0.108706	NA	NA	CSR-1_56	0.289521	0.108706	0.375468	NA	0.375468	FALSE
	WBGene00166241	piRNA	1.31443	0.01	NA	NA	CSR-1_56	1.31443	0.01	0.00760786	NA	0.00760786	FALSE
	WBGene00166242	piRNA	0.196347	0.01	NA	NA	CSR-1_56	0.196347	0.01	0.0509302	NA	0.0509302	FALSE
	WBGene00166246	piRNA	0.01	0.306118	NA	NA	CSR-1_56	0.01	0.306118	30.6118	NA	30.6118	FALSE
	WBGene00166249	piRNA	2.24617	0.108706	NA	NA	CSR-1_56	2.24617	0.108706	0.0483962	NA	0.0483962	FALSE
	WBGene00166251	piRNA	0.103174	0.01	NA	NA	CSR-1_56	0.103174	0.01	0.096924	NA	0.096924	FALSE
	WBGene00166256	piRNA	2.33934	1.09576	NA	NA	CSR-1_56	2.33934	1.09576	0.468408	NA	0.468408	FALSE
	WBGene00166260	piRNA	0.569042	0.207412	NA	NA	CSR-1_56	0.569042	0.207412	0.364493	NA	0.364493	FALSE
	WBGene00166261	piRNA	0.196347	0.306118	NA	NA	CSR-1_56	0.196347	0.306118	1.55906	NA	1.55906	FALSE
	WBGene00166266	piRNA	0.01	0.207412	NA	NA	CSR-1_56	0.01	0.207412	20.7412	NA	20.7412	FALSE
	WBGene00166267	piRNA	0.103174	0.01	NA	NA	CSR-1_56	0.103174	0.01	0.096924	NA	0.096924	FALSE
	WBGene00166272	piRNA	2.05982	0.602235	NA	NA	CSR-1_56	2.05982	0.602235	0.292373	NA	0.292373	FALSE
	WBGene00166273	piRNA	0.475868	0.01	NA	NA	CSR-1_56	0.475868	0.01	0.0210142	NA	0.0210142	FALSE
	WBGene00166274	piRNA	0.475868	0.108706	NA	NA	CSR-1_56	0.475868	0.108706	0.228437	NA	0.228437	FALSE
	WBGene00166278	piRNA	0.941736	0.404824	NA	NA	CSR-1_56	0.941736	0.404824	0.42987	NA	0.42987	FALSE
	WBGene00166280	piRNA	0.196347	0.108706	NA	NA	CSR-1_56	0.196347	0.108706	0.553641	NA	0.553641	FALSE
	WBGene00166283	piRNA	0.848562	0.306118	NA	NA	CSR-1_56	0.848562	0.306118	0.360749	NA	0.360749	FALSE
	WBGene00166286	piRNA	0.196347	0.108706	NA	NA	CSR-1_56	0.196347	0.108706	0.553641	NA	0.553641	FALSE
	WBGene00166292	piRNA	0.103174	0.01	NA	NA	CSR-1_56	0.103174	0.01	0.096924	NA	0.096924	FALSE
	WBGene00166294	piRNA	0.196347	0.108706	NA	NA	CSR-1_56	0.196347	0.108706	0.553641	NA	0.553641	FALSE
	WBGene00166295	piRNA	0.569042	0.108706	NA	NA	CSR-1_56	0.569042	0.108706	0.191033	NA	0.191033	FALSE
	WBGene00166298	piRNA	0.103174	0.108706	NA	NA	CSR-1_56	0.103174	0.108706	1.05362	NA	1.05362	FALSE
	WBGene00166299	piRNA	0.103174	0.108706	NA	NA	CSR-1_56	0.103174	0.108706	1.05362	NA	1.05362	FALSE
	WBGene00166302	piRNA	0.103174	0.207412	NA	NA	CSR-1_56	0.103174	0.207412	2.01032	NA	2.01032	FALSE
	WBGene00166305	piRNA	0.103174	0.306118	NA	NA	CSR-1_56	0.103174	0.306118	2.96702	NA	2.96702	FALSE
	WBGene00166309	piRNA	0.103174	0.108706	NA	NA	CSR-1_56	0.103174	0.108706	1.05362	NA	1.05362	FALSE
	WBGene00166312	piRNA	0.196347	0.01	NA	NA	CSR-1_56	0.196347	0.01	0.0509302	NA	0.0509302	FALSE
	WBGene00166315	piRNA	0.103174	0.01	NA	NA	CSR-1_56	0.103174	0.01	0.096924	NA	0.096924	FALSE
	WBGene00166317	piRNA	4.38916	1.39188	NA	NA	CSR-1_56	4.38916	1.39188	0.317118	NA	0.317118	FALSE
	WBGene00166318	piRNA	0.103174	0.01	NA	NA	CSR-1_56	0.103174	0.01	0.096924	NA	0.096924	FALSE
	WBGene00166320	piRNA	2.24617	0.700941	NA	NA	CSR-1_56	2.24617	0.700941	0.312061	NA	0.312061	FALSE
	WBGene00166321	piRNA	0.01	1.09576	NA	NA	CSR-1_56	0.01	1.09576	109.576	NA	109.576	FALSE
	WBGene00166322	piRNA	0.103174	0.01	NA	NA	CSR-1_56	0.103174	0.01	0.096924	NA	0.096924	FALSE
	WBGene00166323	piRNA	0.103174	0.01	NA	NA	CSR-1_56	0.103174	0.01	0.096924	NA	0.096924	FALSE
	WBGene00166324	piRNA	0.103174	0.01	NA	NA	CSR-1_56	0.103174	0.01	0.096924	NA	0.096924	FALSE
	WBGene00166326	piRNA	0.01	0.108706	NA	NA	CSR-1_56	0.01	0.108706	10.8706	NA	10.8706	FALSE
	WBGene00166327	piRNA	0.569042	0.404824	NA	NA	CSR-1_56	0.569042	0.404824	0.711413	NA	0.711413	FALSE
	WBGene00166328	piRNA	0.382694	0.01	NA	NA	CSR-1_56	0.382694	0.01	0.0261305	NA	0.0261305	FALSE
	WBGene00166330	piRNA	0.103174	0.01	NA	NA	CSR-1_56	0.103174	0.01	0.096924	NA	0.096924	FALSE
	WBGene00166332	piRNA	0.196347	0.01	NA	NA	CSR-1_56	0.196347	0.01	0.0509302	NA	0.0509302	FALSE
	WBGene00166335	piRNA	0.196347	0.108706	NA	NA	CSR-1_56	0.196347	0.108706	0.553641	NA	0.553641	FALSE
	WBGene00166336	piRNA	0.382694	0.108706	NA	NA	CSR-1_56	0.382694	0.108706	0.284054	NA	0.284054	FALSE
	WBGene00166340	piRNA	0.01	0.108706	NA	NA	CSR-1_56	0.01	0.108706	10.8706	NA	10.8706	FALSE
	WBGene00166347	piRNA	1.03491	0.108706	NA	NA	CSR-1_56	1.03491	0.108706	0.105039	NA	0.105039	FALSE
	WBGene00166350	piRNA	0.196347	0.01	NA	NA	CSR-1_56	0.196347	0.01	0.0509302	NA	0.0509302	FALSE
	WBGene00166351	piRNA	0.103174	0.01	NA	NA	CSR-1_56	0.103174	0.01	0.096924	NA	0.096924	FALSE
	WBGene00166352	piRNA	0.01	0.108706	NA	NA	CSR-1_56	0.01	0.108706	10.8706	NA	10.8706	FALSE
	WBGene00166354	piRNA	2.61886	0.01	NA	NA	CSR-1_56	2.61886	0.01	0.00381845	NA	0.00381845	FALSE
	WBGene00166357	piRNA	0.103174	0.207412	NA	NA	CSR-1_56	0.103174	0.207412	2.01032	NA	2.01032	FALSE
	WBGene00166359	piRNA	7.83658	0.01	NA	NA	CSR-1_56	7.83658	0.01	0.00127607	NA	0.00127607	FALSE
	WBGene00166361	piRNA	0.103174	0.01	NA	NA	CSR-1_56	0.103174	0.01	0.096924	NA	0.096924	FALSE
	WBGene00166365	piRNA	0.01	0.50353	NA	NA	CSR-1_56	0.01	0.50353	50.353	NA	50.353	FALSE
	WBGene00166366	piRNA	2.15299	0.108706	NA	NA	CSR-1_56	2.15299	0.108706	0.0504906	NA	0.0504906	FALSE
	WBGene00166367	piRNA	0.103174	0.01	NA	NA	CSR-1_56	0.103174	0.01	0.096924	NA	0.096924	FALSE
	WBGene00166369	piRNA	1.22126	0.207412	NA	NA	CSR-1_56	1.22126	0.207412	0.169835	NA	0.169835	FALSE
	WBGene00166370	piRNA	0.01	0.108706	NA	NA	CSR-1_56	0.01	0.108706	10.8706	NA	10.8706	FALSE
	WBGene00166371	piRNA	0.01	0.108706	NA	NA	CSR-1_56	0.01	0.108706	10.8706	NA	10.8706	FALSE
	WBGene00166375	piRNA	0.01	0.108706	NA	NA	CSR-1_56	0.01	0.108706	10.8706	NA	10.8706	FALSE
	WBGene00166378	piRNA	0.01	0.108706	NA	NA	CSR-1_56	0.01	0.108706	10.8706	NA	10.8706	FALSE
	WBGene00166379	piRNA	15.57	5.34012	NA	NA	CSR-1_56	15.57	5.34012	0.342975	NA	0.342975	FALSE
	WBGene00166383	piRNA	0.103174	0.108706	NA	NA	CSR-1_56	0.103174	0.108706	1.05362	NA	1.05362	FALSE
	WBGene00166385	piRNA	0.01	0.207412	NA	NA	CSR-1_56	0.01	0.207412	20.7412	NA	20.7412	FALSE
	WBGene00166387	piRNA	0.01	0.108706	NA	NA	CSR-1_56	0.01	0.108706	10.8706	NA	10.8706	FALSE
	WBGene00166388	piRNA	0.382694	0.01	NA	NA	CSR-1_56	0.382694	0.01	0.0261305	NA	0.0261305	FALSE
	WBGene00166391	piRNA	0.662215	0.01	NA	NA	CSR-1_56	0.662215	0.01	0.0151008	NA	0.0151008	FALSE
	WBGene00166392	piRNA	0.103174	0.01	NA	NA	CSR-1_56	0.103174	0.01	0.096924	NA	0.096924	FALSE
	WBGene00166398	piRNA	1.03491	0.306118	NA	NA	CSR-1_56	1.03491	0.306118	0.295792	NA	0.295792	FALSE
	WBGene00166400	piRNA	0.103174	0.01	NA	NA	CSR-1_56	0.103174	0.01	0.096924	NA	0.096924	FALSE
	WBGene00166401	piRNA	0.475868	0.108706	NA	NA	CSR-1_56	0.475868	0.108706	0.228437	NA	0.228437	FALSE
	WBGene00166402	piRNA	0.103174	0.108706	NA	NA	CSR-1_56	0.103174	0.108706	1.05362	NA	1.05362	FALSE
	WBGene00166403	piRNA	0.196347	0.01	NA	NA	CSR-1_56	0.196347	0.01	0.0509302	NA	0.0509302	FALSE
	WBGene00166404	piRNA	0.289521	0.602235	NA	NA	CSR-1_56	0.289521	0.602235	2.08011	NA	2.08011	FALSE
	WBGene00166407	piRNA	4.29599	0.306118	NA	NA	CSR-1_56	4.29599	0.306118	0.0712567	NA	0.0712567	FALSE
	WBGene00166408	piRNA	0.196347	0.01	NA	NA	CSR-1_56	0.196347	0.01	0.0509302	NA	0.0509302	FALSE
	WBGene00166411	piRNA	0.289521	2.28024	NA	NA	CSR-1_56	0.289521	2.28024	7.8759	NA	7.8759	FALSE
	WBGene00166416	piRNA	0.103174	0.01	NA	NA	CSR-1_56	0.103174	0.01	0.096924	NA	0.096924	FALSE
	WBGene00166417	piRNA	1.59395	0.108706	NA	NA	CSR-1_56	1.59395	0.108706	0.068199	NA	0.068199	FALSE
	WBGene00166420	piRNA	0.196347	0.01	NA	NA	CSR-1_56	0.196347	0.01	0.0509302	NA	0.0509302	FALSE
	WBGene00166422	piRNA	1.03491	0.108706	NA	NA	CSR-1_56	1.03491	0.108706	0.105039	NA	0.105039	FALSE
	WBGene00166423	piRNA	0.569042	0.306118	NA	NA	CSR-1_56	0.569042	0.306118	0.537953	NA	0.537953	FALSE
	WBGene00166425	piRNA	0.569042	0.01	NA	NA	CSR-1_56	0.569042	0.01	0.0175734	NA	0.0175734	FALSE
	WBGene00166426	piRNA	0.01	0.108706	NA	NA	CSR-1_56	0.01	0.108706	10.8706	NA	10.8706	FALSE
	WBGene00166427	piRNA	0.196347	0.01	NA	NA	CSR-1_56	0.196347	0.01	0.0509302	NA	0.0509302	FALSE
	WBGene00166428	piRNA	0.01	0.700941	NA	NA	CSR-1_56	0.01	0.700941	70.0941	NA	70.0941	FALSE
	WBGene00166429	piRNA	0.196347	1.19447	NA	NA	CSR-1_56	0.196347	1.19447	6.08346	NA	6.08346	FALSE
	WBGene00166430	piRNA	0.103174	0.01	NA	NA	CSR-1_56	0.103174	0.01	0.096924	NA	0.096924	FALSE
	WBGene00166435	piRNA	0.01	0.404824	NA	NA	CSR-1_56	0.01	0.404824	40.4824	NA	40.4824	FALSE
	WBGene00166440	piRNA	1.7803	3.95824	NA	NA	CSR-1_56	1.7803	3.95824	2.22336	NA	2.22336	FALSE
	WBGene00166441	piRNA	0.196347	0.01	NA	NA	CSR-1_56	0.196347	0.01	0.0509302	NA	0.0509302	FALSE
	WBGene00166443	piRNA	0.103174	0.01	NA	NA	CSR-1_56	0.103174	0.01	0.096924	NA	0.096924	FALSE
	WBGene00166445	piRNA	0.103174	0.01	NA	NA	CSR-1_56	0.103174	0.01	0.096924	NA	0.096924	FALSE
	WBGene00166446	piRNA	0.103174	0.281441	NA	NA	CSR-1_56	0.103174	0.281441	2.72784	NA	2.72784	FALSE
	WBGene00166447	piRNA	0.196347	0.01	NA	NA	CSR-1_56	0.196347	0.01	0.0509302	NA	0.0509302	FALSE
	WBGene00166449	piRNA	0.289521	0.01	NA	NA	CSR-1_56	0.289521	0.01	0.0345398	NA	0.0345398	FALSE
	WBGene00166451	piRNA	0.103174	0.01	NA	NA	CSR-1_56	0.103174	0.01	0.096924	NA	0.096924	FALSE
	WBGene00166452	piRNA	0.475868	5.43882	NA	NA	CSR-1_56	0.475868	5.43882	11.4293	NA	11.4293	TRUE
	WBGene00166453	piRNA	0.755389	0.01	NA	NA	CSR-1_56	0.755389	0.01	0.0132382	NA	0.0132382	FALSE
	WBGene00166455	piRNA	0.569042	0.108706	NA	NA	CSR-1_56	0.569042	0.108706	0.191033	NA	0.191033	FALSE
	WBGene00166457	piRNA	0.103174	0.01	NA	NA	CSR-1_56	0.103174	0.01	0.096924	NA	0.096924	FALSE
	WBGene00166459	piRNA	0.103174	0.01	NA	NA	CSR-1_56	0.103174	0.01	0.096924	NA	0.096924	FALSE
	WBGene00166462	piRNA	0.941736	0.01	NA	NA	CSR-1_56	0.941736	0.01	0.0106187	NA	0.0106187	FALSE
	WBGene00166466	piRNA	2.24617	0.404824	NA	NA	CSR-1_56	2.24617	0.404824	0.180229	NA	0.180229	FALSE
	WBGene00166467	piRNA	2.43251	0.01	NA	NA	CSR-1_56	2.43251	0.01	0.00411097	NA	0.00411097	FALSE
	WBGene00166469	piRNA	0.196347	0.207412	NA	NA	CSR-1_56	0.196347	0.207412	1.05635	NA	1.05635	FALSE
	WBGene00166470	piRNA	0.103174	0.108706	NA	NA	CSR-1_56	0.103174	0.108706	1.05362	NA	1.05362	FALSE
	WBGene00166475	piRNA	0.01	0.108706	NA	NA	CSR-1_56	0.01	0.108706	10.8706	NA	10.8706	FALSE
	WBGene00166476	piRNA	0.103174	0.108706	NA	NA	CSR-1_56	0.103174	0.108706	1.05362	NA	1.05362	FALSE
	WBGene00166477	piRNA	1.22126	0.898353	NA	NA	CSR-1_56	1.22126	0.898353	0.735597	NA	0.735597	FALSE
	WBGene00166478	piRNA	1.87347	0.50353	NA	NA	CSR-1_56	1.87347	0.50353	0.268768	NA	0.268768	FALSE
	WBGene00166479	piRNA	3.1779	0.207412	NA	NA	CSR-1_56	3.1779	0.207412	0.0652669	NA	0.0652669	FALSE
	WBGene00166481	piRNA	0.103174	0.01	NA	NA	CSR-1_56	0.103174	0.01	0.096924	NA	0.096924	FALSE
	WBGene00166482	piRNA	2.15299	0.01	NA	NA	CSR-1_56	2.15299	0.01	0.0046447	NA	0.0046447	FALSE
	WBGene00166484	piRNA	0.289521	0.01	NA	NA	CSR-1_56	0.289521	0.01	0.0345398	NA	0.0345398	FALSE
	WBGene00166485	piRNA	0.103174	0.01	NA	NA	CSR-1_56	0.103174	0.01	0.096924	NA	0.096924	FALSE
	WBGene00166488	piRNA	0.103174	0.108706	NA	NA	CSR-1_56	0.103174	0.108706	1.05362	NA	1.05362	FALSE
	WBGene00166489	piRNA	0.103174	0.01	NA	NA	CSR-1_56	0.103174	0.01	0.096924	NA	0.096924	FALSE
	WBGene00166492	piRNA	2.61886	0.997059	NA	NA	CSR-1_56	2.61886	0.997059	0.380722	NA	0.380722	FALSE
	WBGene00166493	piRNA	0.475868	0.01	NA	NA	CSR-1_56	0.475868	0.01	0.0210142	NA	0.0210142	FALSE
	WBGene00166495	piRNA	0.289521	0.306118	NA	NA	CSR-1_56	0.289521	0.306118	1.05733	NA	1.05733	FALSE
	WBGene00166498	piRNA	0.475868	0.207412	NA	NA	CSR-1_56	0.475868	0.207412	0.43586	NA	0.43586	FALSE
	WBGene00166499	piRNA	0.103174	0.306118	NA	NA	CSR-1_56	0.103174	0.306118	2.96702	NA	2.96702	FALSE
	WBGene00166501	piRNA	5.22772	0.404824	NA	NA	CSR-1_56	5.22772	0.404824	0.0774379	NA	0.0774379	FALSE
	WBGene00166502	piRNA	0.196347	0.01	NA	NA	CSR-1_56	0.196347	0.01	0.0509302	NA	0.0509302	FALSE
	WBGene00166504	piRNA	0.01	0.207412	NA	NA	CSR-1_56	0.01	0.207412	20.7412	NA	20.7412	FALSE
	WBGene00166507	piRNA	5.3209	0.50353	NA	NA	CSR-1_56	5.3209	0.50353	0.0946325	NA	0.0946325	FALSE
	WBGene00166508	piRNA	0.103174	0.01	NA	NA	CSR-1_56	0.103174	0.01	0.096924	NA	0.096924	FALSE
	WBGene00166512	piRNA	0.289521	0.207412	NA	NA	CSR-1_56	0.289521	0.207412	0.716397	NA	0.716397	FALSE
	WBGene00166513	piRNA	0.475868	0.01	NA	NA	CSR-1_56	0.475868	0.01	0.0210142	NA	0.0210142	FALSE
	WBGene00166517	piRNA	0.103174	0.306118	NA	NA	CSR-1_56	0.103174	0.306118	2.96702	NA	2.96702	FALSE
	WBGene00166521	piRNA	1.12808	0.01	NA	NA	CSR-1_56	1.12808	0.01	0.00886459	NA	0.00886459	FALSE
	WBGene00166524	piRNA	0.103174	0.01	NA	NA	CSR-1_56	0.103174	0.01	0.096924	NA	0.096924	FALSE
	WBGene00166526	piRNA	0.848562	1.29318	NA	NA	CSR-1_56	0.848562	1.29318	1.52396	NA	1.52396	FALSE
	WBGene00166527	piRNA	3.27108	1.19447	NA	NA	CSR-1_56	3.27108	1.19447	0.365161	NA	0.365161	FALSE
	WBGene00166528	piRNA	0.475868	0.50353	NA	NA	CSR-1_56	0.475868	0.50353	1.05813	NA	1.05813	FALSE
	WBGene00166530	piRNA	0.103174	0.108706	NA	NA	CSR-1_56	0.103174	0.108706	1.05362	NA	1.05362	FALSE
	WBGene00166532	piRNA	4.10964	0.207412	NA	NA	CSR-1_56	4.10964	0.207412	0.0504696	NA	0.0504696	FALSE
	WBGene00166538	piRNA	0.103174	0.108706	NA	NA	CSR-1_56	0.103174	0.108706	1.05362	NA	1.05362	FALSE
	WBGene00166541	piRNA	0.103174	0.207412	NA	NA	CSR-1_56	0.103174	0.207412	2.01032	NA	2.01032	FALSE
	WBGene00166543	piRNA	0.289521	0.01	NA	NA	CSR-1_56	0.289521	0.01	0.0345398	NA	0.0345398	FALSE
	WBGene00166548	piRNA	0.662215	0.01	NA	NA	CSR-1_56	0.662215	0.01	0.0151008	NA	0.0151008	FALSE
	WBGene00166552	piRNA	0.103174	0.602235	NA	NA	CSR-1_56	0.103174	0.602235	5.83711	NA	5.83711	FALSE
	WBGene00166553	piRNA	0.103174	0.01	NA	NA	CSR-1_56	0.103174	0.01	0.096924	NA	0.096924	FALSE
	WBGene00166555	piRNA	0.103174	0.404824	NA	NA	CSR-1_56	0.103174	0.404824	3.92371	NA	3.92371	FALSE
	WBGene00166564	piRNA	0.103174	0.01	NA	NA	CSR-1_56	0.103174	0.01	0.096924	NA	0.096924	FALSE
	WBGene00166568	piRNA	0.103174	0.01	NA	NA	CSR-1_56	0.103174	0.01	0.096924	NA	0.096924	FALSE
	WBGene00166570	piRNA	0.103174	0.01	NA	NA	CSR-1_56	0.103174	0.01	0.096924	NA	0.096924	FALSE
	WBGene00166573	piRNA	0.103174	0.01	NA	NA	CSR-1_56	0.103174	0.01	0.096924	NA	0.096924	FALSE
	WBGene00166576	piRNA	0.382694	0.700941	NA	NA	CSR-1_56	0.382694	0.700941	1.8316	NA	1.8316	FALSE
	WBGene00166583	piRNA	0.662215	0.108706	NA	NA	CSR-1_56	0.662215	0.108706	0.164155	NA	0.164155	FALSE
	WBGene00166584	piRNA	0.662215	0.207412	NA	NA	CSR-1_56	0.662215	0.207412	0.313209	NA	0.313209	FALSE
	WBGene00166586	piRNA	0.382694	0.01	NA	NA	CSR-1_56	0.382694	0.01	0.0261305	NA	0.0261305	FALSE
	WBGene00166587	piRNA	0.848562	0.207412	NA	NA	CSR-1_56	0.848562	0.207412	0.244427	NA	0.244427	FALSE
	WBGene00166588	piRNA	1.4076	0.207412	NA	NA	CSR-1_56	1.4076	0.207412	0.147351	NA	0.147351	FALSE
	WBGene00166593	piRNA	0.103174	0.01	NA	NA	CSR-1_56	0.103174	0.01	0.096924	NA	0.096924	FALSE
	WBGene00166595	piRNA	0.103174	0.01	NA	NA	CSR-1_56	0.103174	0.01	0.096924	NA	0.096924	FALSE
	WBGene00166596	piRNA	0.382694	0.306118	NA	NA	CSR-1_56	0.382694	0.306118	0.799901	NA	0.799901	FALSE
	WBGene00166600	piRNA	0.569042	0.01	NA	NA	CSR-1_56	0.569042	0.01	0.0175734	NA	0.0175734	FALSE
	WBGene00166603	piRNA	0.289521	0.207412	NA	NA	CSR-1_56	0.289521	0.207412	0.716397	NA	0.716397	FALSE
	WBGene00166609	piRNA	0.103174	0.108706	NA	NA	CSR-1_56	0.103174	0.108706	1.05362	NA	1.05362	FALSE
	WBGene00166612	piRNA	0.196347	0.01	NA	NA	CSR-1_56	0.196347	0.01	0.0509302	NA	0.0509302	FALSE
	WBGene00166615	piRNA	0.103174	0.01	NA	NA	CSR-1_56	0.103174	0.01	0.096924	NA	0.096924	FALSE
	WBGene00166616	piRNA	0.848562	0.108706	NA	NA	CSR-1_56	0.848562	0.108706	0.128106	NA	0.128106	FALSE
	WBGene00166617	piRNA	0.103174	0.01	NA	NA	CSR-1_56	0.103174	0.01	0.096924	NA	0.096924	FALSE
	WBGene00166618	piRNA	1.12808	0.207412	NA	NA	CSR-1_56	1.12808	0.207412	0.183862	NA	0.183862	FALSE
	WBGene00166620	piRNA	0.382694	0.01	NA	NA	CSR-1_56	0.382694	0.01	0.0261305	NA	0.0261305	FALSE
	WBGene00166621	piRNA	3.1779	0.108706	NA	NA	CSR-1_56	3.1779	0.108706	0.0342068	NA	0.0342068	FALSE
	WBGene00166632	piRNA	0.103174	0.01	NA	NA	CSR-1_56	0.103174	0.01	0.096924	NA	0.096924	FALSE
	WBGene00166636	piRNA	0.289521	0.01	NA	NA	CSR-1_56	0.289521	0.01	0.0345398	NA	0.0345398	FALSE
	WBGene00166637	piRNA	0.196347	0.01	NA	NA	CSR-1_56	0.196347	0.01	0.0509302	NA	0.0509302	FALSE
	WBGene00166638	piRNA	0.289521	0.01	NA	NA	CSR-1_56	0.289521	0.01	0.0345398	NA	0.0345398	FALSE
	WBGene00166639	piRNA	0.103174	0.01	NA	NA	CSR-1_56	0.103174	0.01	0.096924	NA	0.096924	FALSE
	WBGene00166642	piRNA	0.196347	0.01	NA	NA	CSR-1_56	0.196347	0.01	0.0509302	NA	0.0509302	FALSE
	WBGene00166643	piRNA	0.103174	0.01	NA	NA	CSR-1_56	0.103174	0.01	0.096924	NA	0.096924	FALSE
	WBGene00166644	piRNA	0.475868	0.01	NA	NA	CSR-1_56	0.475868	0.01	0.0210142	NA	0.0210142	FALSE
	WBGene00166646	piRNA	0.103174	0.207412	NA	NA	CSR-1_56	0.103174	0.207412	2.01032	NA	2.01032	FALSE
	WBGene00166648	piRNA	2.43251	0.108706	NA	NA	CSR-1_56	2.43251	0.108706	0.0446887	NA	0.0446887	FALSE
	WBGene00166651	piRNA	0.103174	0.01	NA	NA	CSR-1_56	0.103174	0.01	0.096924	NA	0.096924	FALSE
	WBGene00166652	piRNA	0.289521	0.108706	NA	NA	CSR-1_56	0.289521	0.108706	0.375468	NA	0.375468	FALSE
	WBGene00166654	piRNA	0.103174	0.01	NA	NA	CSR-1_56	0.103174	0.01	0.096924	NA	0.096924	FALSE
	WBGene00166657	piRNA	0.103174	0.01	NA	NA	CSR-1_56	0.103174	0.01	0.096924	NA	0.096924	FALSE
	WBGene00166658	piRNA	0.103174	0.108706	NA	NA	CSR-1_56	0.103174	0.108706	1.05362	NA	1.05362	FALSE
	WBGene00166660	piRNA	0.382694	0.108706	NA	NA	CSR-1_56	0.382694	0.108706	0.284054	NA	0.284054	FALSE
	WBGene00166662	piRNA	0.848562	0.207412	NA	NA	CSR-1_56	0.848562	0.207412	0.244427	NA	0.244427	FALSE
	WBGene00166663	piRNA	0.103174	0.01	NA	NA	CSR-1_56	0.103174	0.01	0.096924	NA	0.096924	FALSE
	WBGene00166665	piRNA	2.24617	1.58929	NA	NA	CSR-1_56	2.24617	1.58929	0.707559	NA	0.707559	FALSE
	WBGene00166666	piRNA	0.103174	0.01	NA	NA	CSR-1_56	0.103174	0.01	0.096924	NA	0.096924	FALSE
	WBGene00166669	piRNA	0.475868	0.01	NA	NA	CSR-1_56	0.475868	0.01	0.0210142	NA	0.0210142	FALSE
	WBGene00166676	piRNA	0.662215	0.01	NA	NA	CSR-1_56	0.662215	0.01	0.0151008	NA	0.0151008	FALSE
	WBGene00166679	piRNA	1.59395	0.207412	NA	NA	CSR-1_56	1.59395	0.207412	0.130124	NA	0.130124	FALSE
	WBGene00166682	piRNA	0.196347	0.01	NA	NA	CSR-1_56	0.196347	0.01	0.0509302	NA	0.0509302	FALSE
	WBGene00166683	piRNA	0.662215	1.688	NA	NA	CSR-1_56	0.662215	1.688	2.54902	NA	2.54902	FALSE
	WBGene00166687	piRNA	0.289521	0.01	NA	NA	CSR-1_56	0.289521	0.01	0.0345398	NA	0.0345398	FALSE
	WBGene00166688	piRNA	1.59395	2.18153	NA	NA	CSR-1_56	1.59395	2.18153	1.36863	NA	1.36863	FALSE
	WBGene00166694	piRNA	0.196347	0.108706	NA	NA	CSR-1_56	0.196347	0.108706	0.553641	NA	0.553641	FALSE
	WBGene00166696	piRNA	0.662215	0.01	NA	NA	CSR-1_56	0.662215	0.01	0.0151008	NA	0.0151008	FALSE
	WBGene00166697	piRNA	0.103174	0.01	NA	NA	CSR-1_56	0.103174	0.01	0.096924	NA	0.096924	FALSE
	WBGene00166698	piRNA	0.196347	0.01	NA	NA	CSR-1_56	0.196347	0.01	0.0509302	NA	0.0509302	FALSE
	WBGene00166700	piRNA	0.103174	0.108706	NA	NA	CSR-1_56	0.103174	0.108706	1.05362	NA	1.05362	FALSE
	WBGene00166707	piRNA	0.848562	0.306118	NA	NA	CSR-1_56	0.848562	0.306118	0.360749	NA	0.360749	FALSE
	WBGene00166708	piRNA	0.01	0.207412	NA	NA	CSR-1_56	0.01	0.207412	20.7412	NA	20.7412	FALSE
	WBGene00166709	piRNA	0.569042	0.01	NA	NA	CSR-1_56	0.569042	0.01	0.0175734	NA	0.0175734	FALSE
	WBGene00166711	piRNA	0.475868	0.602235	NA	NA	CSR-1_56	0.475868	0.602235	1.26555	NA	1.26555	FALSE
	WBGene00166714	piRNA	0.103174	0.01	NA	NA	CSR-1_56	0.103174	0.01	0.096924	NA	0.096924	FALSE
	WBGene00166716	piRNA	0.103174	0.207412	NA	NA	CSR-1_56	0.103174	0.207412	2.01032	NA	2.01032	FALSE
	WBGene00166717	piRNA	0.103174	0.01	NA	NA	CSR-1_56	0.103174	0.01	0.096924	NA	0.096924	FALSE
	WBGene00166721	piRNA	2.33934	1.58929	NA	NA	CSR-1_56	2.33934	1.58929	0.679377	NA	0.679377	FALSE
	WBGene00166723	piRNA	0.662215	0.404824	NA	NA	CSR-1_56	0.662215	0.404824	0.611317	NA	0.611317	FALSE
	WBGene00166724	piRNA	0.103174	0.01	NA	NA	CSR-1_56	0.103174	0.01	0.096924	NA	0.096924	FALSE
	WBGene00166730	piRNA	0.103174	0.01	NA	NA	CSR-1_56	0.103174	0.01	0.096924	NA	0.096924	FALSE
	WBGene00166735	piRNA	0.103174	0.01	NA	NA	CSR-1_56	0.103174	0.01	0.096924	NA	0.096924	FALSE
	WBGene00166736	piRNA	0.941736	0.799647	NA	NA	CSR-1_56	0.941736	0.799647	0.84912	NA	0.84912	FALSE
	WBGene00166738	piRNA	0.103174	0.01	NA	NA	CSR-1_56	0.103174	0.01	0.096924	NA	0.096924	FALSE
	WBGene00166739	piRNA	6.62533	0.997059	NA	NA	CSR-1_56	6.62533	0.997059	0.150492	NA	0.150492	FALSE
	WBGene00166740	piRNA	0.196347	0.01	NA	NA	CSR-1_56	0.196347	0.01	0.0509302	NA	0.0509302	FALSE
	WBGene00166741	piRNA	0.941736	0.01	NA	NA	CSR-1_56	0.941736	0.01	0.0106187	NA	0.0106187	FALSE
	WBGene00166744	piRNA	0.103174	0.207412	NA	NA	CSR-1_56	0.103174	0.207412	2.01032	NA	2.01032	FALSE
	WBGene00166745	piRNA	0.196347	0.01	NA	NA	CSR-1_56	0.196347	0.01	0.0509302	NA	0.0509302	FALSE
	WBGene00166748	piRNA	0.103174	0.01	NA	NA	CSR-1_56	0.103174	0.01	0.096924	NA	0.096924	FALSE
	WBGene00166750	piRNA	2.05982	1.98412	NA	NA	CSR-1_56	2.05982	1.98412	0.963249	NA	0.963249	FALSE
	WBGene00166755	piRNA	1.22126	2.67506	NA	NA	CSR-1_56	1.22126	2.67506	2.19042	NA	2.19042	FALSE
	WBGene00166756	piRNA	0.289521	0.01	NA	NA	CSR-1_56	0.289521	0.01	0.0345398	NA	0.0345398	FALSE
	WBGene00166759	piRNA	0.103174	0.01	NA	NA	CSR-1_56	0.103174	0.01	0.096924	NA	0.096924	FALSE
	WBGene00166761	piRNA	1.22126	0.01	NA	NA	CSR-1_56	1.22126	0.01	0.00818829	NA	0.00818829	FALSE
	WBGene00166763	piRNA	0.01	0.404824	NA	NA	CSR-1_56	0.01	0.404824	40.4824	NA	40.4824	FALSE
	WBGene00166766	piRNA	0.196347	0.108706	NA	NA	CSR-1_56	0.196347	0.108706	0.553641	NA	0.553641	FALSE
	WBGene00166767	piRNA	0.196347	0.01	NA	NA	CSR-1_56	0.196347	0.01	0.0509302	NA	0.0509302	FALSE
	WBGene00166769	piRNA	0.103174	0.01	NA	NA	CSR-1_56	0.103174	0.01	0.096924	NA	0.096924	FALSE
	WBGene00166771	piRNA	0.01	0.306118	NA	NA	CSR-1_56	0.01	0.306118	30.6118	NA	30.6118	FALSE
	WBGene00166781	piRNA	1.68712	2.67506	NA	NA	CSR-1_56	1.68712	2.67506	1.58557	NA	1.58557	FALSE
	WBGene00166786	piRNA	5.22772	1.98412	NA	NA	CSR-1_56	5.22772	1.98412	0.379538	NA	0.379538	FALSE
	WBGene00166788	piRNA	3.5506	3.76082	NA	NA	CSR-1_56	3.5506	3.76082	1.05921	NA	1.05921	FALSE
	WBGene00166791	piRNA	0.196347	0.108706	NA	NA	CSR-1_56	0.196347	0.108706	0.553641	NA	0.553641	FALSE
	WBGene00166793	piRNA	0.475868	0.108706	NA	NA	CSR-1_56	0.475868	0.108706	0.228437	NA	0.228437	FALSE
	WBGene00166797	piRNA	2.80521	7.21553	NA	NA	CSR-1_56	2.80521	7.21553	2.57219	NA	2.57219	TRUE
	WBGene00166798	piRNA	0.755389	0.207412	NA	NA	CSR-1_56	0.755389	0.207412	0.274576	NA	0.274576	FALSE
	WBGene00166799	piRNA	0.01	0.108706	NA	NA	CSR-1_56	0.01	0.108706	10.8706	NA	10.8706	FALSE
	WBGene00166805	piRNA	0.103174	0.108706	NA	NA	CSR-1_56	0.103174	0.108706	1.05362	NA	1.05362	FALSE
	WBGene00166807	piRNA	0.103174	0.01	NA	NA	CSR-1_56	0.103174	0.01	0.096924	NA	0.096924	FALSE
	WBGene00166809	piRNA	0.941736	0.01	NA	NA	CSR-1_56	0.941736	0.01	0.0106187	NA	0.0106187	FALSE
	WBGene00166811	piRNA	1.87347	0.898353	NA	NA	CSR-1_56	1.87347	0.898353	0.479512	NA	0.479512	FALSE
	WBGene00166812	piRNA	0.475868	0.799647	NA	NA	CSR-1_56	0.475868	0.799647	1.6804	NA	1.6804	FALSE
	WBGene00166814	piRNA	0.103174	0.01	NA	NA	CSR-1_56	0.103174	0.01	0.096924	NA	0.096924	FALSE
	WBGene00166815	piRNA	1.12808	0.207412	NA	NA	CSR-1_56	1.12808	0.207412	0.183862	NA	0.183862	FALSE
	WBGene00166817	piRNA	0.103174	0.01	NA	NA	CSR-1_56	0.103174	0.01	0.096924	NA	0.096924	FALSE
	WBGene00166819	piRNA	1.4076	1.78671	NA	NA	CSR-1_56	1.4076	1.78671	1.26932	NA	1.26932	FALSE
	WBGene00166822	piRNA	0.196347	0.01	NA	NA	CSR-1_56	0.196347	0.01	0.0509302	NA	0.0509302	FALSE
	WBGene00166825	piRNA	1.12808	0.01	NA	NA	CSR-1_56	1.12808	0.01	0.00886459	NA	0.00886459	FALSE
	WBGene00166827	piRNA	0.662215	0.01	NA	NA	CSR-1_56	0.662215	0.01	0.0151008	NA	0.0151008	FALSE
	WBGene00166830	piRNA	0.103174	0.01	NA	NA	CSR-1_56	0.103174	0.01	0.096924	NA	0.096924	FALSE
	WBGene00166831	piRNA	0.196347	0.01	NA	NA	CSR-1_56	0.196347	0.01	0.0509302	NA	0.0509302	FALSE
	WBGene00166835	piRNA	1.87347	0.01	NA	NA	CSR-1_56	1.87347	0.01	0.00533768	NA	0.00533768	FALSE
	WBGene00166836	piRNA	7.92976	2.67506	NA	NA	CSR-1_56	7.92976	2.67506	0.337344	NA	0.337344	FALSE
	WBGene00166838	piRNA	1.03491	0.01	NA	NA	CSR-1_56	1.03491	0.01	0.00966268	NA	0.00966268	FALSE
	WBGene00166841	piRNA	0.289521	0.01	NA	NA	CSR-1_56	0.289521	0.01	0.0345398	NA	0.0345398	FALSE
	WBGene00166842	piRNA	0.941736	0.108706	NA	NA	CSR-1_56	0.941736	0.108706	0.115431	NA	0.115431	FALSE
	WBGene00166843	piRNA	0.382694	0.108706	NA	NA	CSR-1_56	0.382694	0.108706	0.284054	NA	0.284054	FALSE
	WBGene00166848	piRNA	0.196347	0.01	NA	NA	CSR-1_56	0.196347	0.01	0.0509302	NA	0.0509302	FALSE
	WBGene00166849	piRNA	3.27108	0.700941	NA	NA	CSR-1_56	3.27108	0.700941	0.214285	NA	0.214285	FALSE
	WBGene00166851	piRNA	0.382694	0.01	NA	NA	CSR-1_56	0.382694	0.01	0.0261305	NA	0.0261305	FALSE
	WBGene00166858	piRNA	0.103174	0.108706	NA	NA	CSR-1_56	0.103174	0.108706	1.05362	NA	1.05362	FALSE
	WBGene00166859	piRNA	0.01	0.108706	NA	NA	CSR-1_56	0.01	0.108706	10.8706	NA	10.8706	FALSE
	WBGene00166864	piRNA	2.05982	0.404824	NA	NA	CSR-1_56	2.05982	0.404824	0.196534	NA	0.196534	FALSE
	WBGene00166869	piRNA	0.289521	0.01	NA	NA	CSR-1_56	0.289521	0.01	0.0345398	NA	0.0345398	FALSE
	WBGene00166870	piRNA	0.196347	0.01	NA	NA	CSR-1_56	0.196347	0.01	0.0509302	NA	0.0509302	FALSE
	WBGene00166873	piRNA	0.289521	0.01	NA	NA	CSR-1_56	0.289521	0.01	0.0345398	NA	0.0345398	FALSE
	WBGene00166874	piRNA	0.103174	0.01	NA	NA	CSR-1_56	0.103174	0.01	0.096924	NA	0.096924	FALSE
	WBGene00166875	piRNA	0.289521	0.01	NA	NA	CSR-1_56	0.289521	0.01	0.0345398	NA	0.0345398	FALSE
	WBGene00166879	piRNA	0.196347	0.01	NA	NA	CSR-1_56	0.196347	0.01	0.0509302	NA	0.0509302	FALSE
	WBGene00166881	piRNA	0.475868	0.01	NA	NA	CSR-1_56	0.475868	0.01	0.0210142	NA	0.0210142	FALSE
	WBGene00166884	piRNA	1.31443	0.108706	NA	NA	CSR-1_56	1.31443	0.108706	0.0827019	NA	0.0827019	FALSE
	WBGene00166886	piRNA	0.103174	0.01	NA	NA	CSR-1_56	0.103174	0.01	0.096924	NA	0.096924	FALSE
	WBGene00166890	piRNA	0.475868	0.01	NA	NA	CSR-1_56	0.475868	0.01	0.0210142	NA	0.0210142	FALSE
	WBGene00166891	piRNA	0.103174	0.01	NA	NA	CSR-1_56	0.103174	0.01	0.096924	NA	0.096924	FALSE
	WBGene00166892	piRNA	0.196347	0.01	NA	NA	CSR-1_56	0.196347	0.01	0.0509302	NA	0.0509302	FALSE
	WBGene00166895	piRNA	0.755389	0.997059	NA	NA	CSR-1_56	0.755389	0.997059	1.31993	NA	1.31993	FALSE
	WBGene00166900	piRNA	3.92329	3.95824	NA	NA	CSR-1_56	3.92329	3.95824	1.00891	NA	1.00891	FALSE
	WBGene00166901	piRNA	1.22126	0.108706	NA	NA	CSR-1_56	1.22126	0.108706	0.0890115	NA	0.0890115	FALSE
	WBGene00166902	piRNA	10.2591	0.306118	NA	NA	CSR-1_56	10.2591	0.306118	0.0298387	NA	0.0298387	FALSE
	WBGene00166903	piRNA	0.662215	0.207412	NA	NA	CSR-1_56	0.662215	0.207412	0.313209	NA	0.313209	FALSE
	WBGene00166904	piRNA	0.289521	0.01	NA	NA	CSR-1_56	0.289521	0.01	0.0345398	NA	0.0345398	FALSE
	WBGene00166905	piRNA	0.289521	0.306118	NA	NA	CSR-1_56	0.289521	0.306118	1.05733	NA	1.05733	FALSE
	WBGene00166907	piRNA	0.103174	0.01	NA	NA	CSR-1_56	0.103174	0.01	0.096924	NA	0.096924	FALSE
	WBGene00166908	piRNA	0.196347	0.01	NA	NA	CSR-1_56	0.196347	0.01	0.0509302	NA	0.0509302	FALSE
	WBGene00166909	piRNA	0.01	0.108706	NA	NA	CSR-1_56	0.01	0.108706	10.8706	NA	10.8706	FALSE
	WBGene00166910	piRNA	0.103174	0.01	NA	NA	CSR-1_56	0.103174	0.01	0.096924	NA	0.096924	FALSE
	WBGene00166913	piRNA	0.289521	0.306118	NA	NA	CSR-1_56	0.289521	0.306118	1.05733	NA	1.05733	FALSE
	WBGene00166914	piRNA	0.941736	0.108706	NA	NA	CSR-1_56	0.941736	0.108706	0.115431	NA	0.115431	FALSE
	WBGene00166916	piRNA	0.289521	0.50353	NA	NA	CSR-1_56	0.289521	0.50353	1.73918	NA	1.73918	FALSE
	WBGene00166918	piRNA	0.103174	0.700941	NA	NA	CSR-1_56	0.103174	0.700941	6.7938	NA	6.7938	FALSE
	WBGene00166919	piRNA	0.01	0.207412	NA	NA	CSR-1_56	0.01	0.207412	20.7412	NA	20.7412	FALSE
	WBGene00166922	piRNA	2.80521	0.207412	NA	NA	CSR-1_56	2.80521	0.207412	0.0739381	NA	0.0739381	FALSE
	WBGene00166925	piRNA	0.475868	0.01	NA	NA	CSR-1_56	0.475868	0.01	0.0210142	NA	0.0210142	FALSE
	WBGene00166926	piRNA	0.01	0.306118	NA	NA	CSR-1_56	0.01	0.306118	30.6118	NA	30.6118	FALSE
	WBGene00166928	piRNA	0.103174	0.01	NA	NA	CSR-1_56	0.103174	0.01	0.096924	NA	0.096924	FALSE
	WBGene00166929	piRNA	1.50078	0.108706	NA	NA	CSR-1_56	1.50078	0.108706	0.072433	NA	0.072433	FALSE
	WBGene00166931	piRNA	2.71203	2.37894	NA	NA	CSR-1_56	2.71203	2.37894	0.87718	NA	0.87718	FALSE
	WBGene00166932	piRNA	2.24617	1.09576	NA	NA	CSR-1_56	2.24617	1.09576	0.487838	NA	0.487838	FALSE
	WBGene00166937	piRNA	1.50078	0.01	NA	NA	CSR-1_56	1.50078	0.01	0.00666321	NA	0.00666321	FALSE
	WBGene00166941	piRNA	0.569042	1.29318	NA	NA	CSR-1_56	0.569042	1.29318	2.27255	NA	2.27255	FALSE
	WBGene00166943	piRNA	0.196347	0.01	NA	NA	CSR-1_56	0.196347	0.01	0.0509302	NA	0.0509302	FALSE
	WBGene00166944	piRNA	0.103174	0.108706	NA	NA	CSR-1_56	0.103174	0.108706	1.05362	NA	1.05362	FALSE
	WBGene00166953	piRNA	0.103174	0.108706	NA	NA	CSR-1_56	0.103174	0.108706	1.05362	NA	1.05362	FALSE
	WBGene00166954	piRNA	0.569042	1.688	NA	NA	CSR-1_56	0.569042	1.688	2.96639	NA	2.96639	FALSE
	WBGene00166955	piRNA	0.755389	1.88541	NA	NA	CSR-1_56	0.755389	1.88541	2.49595	NA	2.49595	FALSE
	WBGene00166958	piRNA	0.196347	0.108706	NA	NA	CSR-1_56	0.196347	0.108706	0.553641	NA	0.553641	FALSE
	WBGene00166965	piRNA	6.53215	0.404824	NA	NA	CSR-1_56	6.53215	0.404824	0.061974	NA	0.061974	FALSE
	WBGene00166967	piRNA	0.475868	0.108706	NA	NA	CSR-1_56	0.475868	0.108706	0.228437	NA	0.228437	FALSE
	WBGene00166970	piRNA	0.103174	0.01	NA	NA	CSR-1_56	0.103174	0.01	0.096924	NA	0.096924	FALSE
	WBGene00166976	piRNA	0.941736	0.404824	NA	NA	CSR-1_56	0.941736	0.404824	0.42987	NA	0.42987	FALSE
	WBGene00166978	piRNA	0.01	0.108706	NA	NA	CSR-1_56	0.01	0.108706	10.8706	NA	10.8706	FALSE
	WBGene00166983	piRNA	0.01	0.108706	NA	NA	CSR-1_56	0.01	0.108706	10.8706	NA	10.8706	FALSE
	WBGene00166984	piRNA	0.755389	0.01	NA	NA	CSR-1_56	0.755389	0.01	0.0132382	NA	0.0132382	FALSE
	WBGene00166985	piRNA	0.103174	0.01	NA	NA	CSR-1_56	0.103174	0.01	0.096924	NA	0.096924	FALSE
	WBGene00166988	piRNA	0.103174	0.01	NA	NA	CSR-1_56	0.103174	0.01	0.096924	NA	0.096924	FALSE
	WBGene00166989	piRNA	0.382694	0.01	NA	NA	CSR-1_56	0.382694	0.01	0.0261305	NA	0.0261305	FALSE
	WBGene00166991	piRNA	0.103174	0.01	NA	NA	CSR-1_56	0.103174	0.01	0.096924	NA	0.096924	FALSE
	WBGene00166992	piRNA	0.103174	0.01	NA	NA	CSR-1_56	0.103174	0.01	0.096924	NA	0.096924	FALSE
	WBGene00166995	piRNA	0.01	0.108706	NA	NA	CSR-1_56	0.01	0.108706	10.8706	NA	10.8706	FALSE
	WBGene00166997	piRNA	1.12808	0.997059	NA	NA	CSR-1_56	1.12808	0.997059	0.883852	NA	0.883852	FALSE
	WBGene00167000	piRNA	0.848562	0.01	NA	NA	CSR-1_56	0.848562	0.01	0.0117846	NA	0.0117846	FALSE
	WBGene00167001	piRNA	1.87347	0.01	NA	NA	CSR-1_56	1.87347	0.01	0.00533768	NA	0.00533768	FALSE
	WBGene00167002	piRNA	0.196347	0.01	NA	NA	CSR-1_56	0.196347	0.01	0.0509302	NA	0.0509302	FALSE
	WBGene00167003	piRNA	0.196347	0.01	NA	NA	CSR-1_56	0.196347	0.01	0.0509302	NA	0.0509302	FALSE
	WBGene00167004	piRNA	0.103174	0.01	NA	NA	CSR-1_56	0.103174	0.01	0.096924	NA	0.096924	FALSE
	WBGene00167005	piRNA	0.382694	0.01	NA	NA	CSR-1_56	0.382694	0.01	0.0261305	NA	0.0261305	FALSE
	WBGene00167010	piRNA	0.289521	0.108706	NA	NA	CSR-1_56	0.289521	0.108706	0.375468	NA	0.375468	FALSE
	WBGene00167011	piRNA	0.103174	0.01	NA	NA	CSR-1_56	0.103174	0.01	0.096924	NA	0.096924	FALSE
	WBGene00167012	piRNA	0.103174	0.108706	NA	NA	CSR-1_56	0.103174	0.108706	1.05362	NA	1.05362	FALSE
	WBGene00167013	piRNA	0.103174	0.207412	NA	NA	CSR-1_56	0.103174	0.207412	2.01032	NA	2.01032	FALSE
	WBGene00167015	piRNA	0.103174	0.01	NA	NA	CSR-1_56	0.103174	0.01	0.096924	NA	0.096924	FALSE
	WBGene00167016	piRNA	0.103174	0.01	NA	NA	CSR-1_56	0.103174	0.01	0.096924	NA	0.096924	FALSE
	WBGene00167017	piRNA	0.475868	0.602235	NA	NA	CSR-1_56	0.475868	0.602235	1.26555	NA	1.26555	FALSE
	WBGene00167019	piRNA	0.103174	0.01	NA	NA	CSR-1_56	0.103174	0.01	0.096924	NA	0.096924	FALSE
	WBGene00167023	piRNA	0.01	0.306118	NA	NA	CSR-1_56	0.01	0.306118	30.6118	NA	30.6118	FALSE
	WBGene00167026	piRNA	3.36425	0.404824	NA	NA	CSR-1_56	3.36425	0.404824	0.120331	NA	0.120331	FALSE
	WBGene00167027	piRNA	0.103174	0.108706	NA	NA	CSR-1_56	0.103174	0.108706	1.05362	NA	1.05362	FALSE
	WBGene00167030	piRNA	0.01	0.108706	NA	NA	CSR-1_56	0.01	0.108706	10.8706	NA	10.8706	FALSE
	WBGene00167032	piRNA	0.569042	0.01	NA	NA	CSR-1_56	0.569042	0.01	0.0175734	NA	0.0175734	FALSE
	WBGene00167034	piRNA	0.569042	0.01	NA	NA	CSR-1_56	0.569042	0.01	0.0175734	NA	0.0175734	FALSE
	WBGene00167037	piRNA	0.01	0.306118	NA	NA	CSR-1_56	0.01	0.306118	30.6118	NA	30.6118	FALSE
	WBGene00167039	piRNA	0.289521	0.306118	NA	NA	CSR-1_56	0.289521	0.306118	1.05733	NA	1.05733	FALSE
	WBGene00167040	piRNA	0.941736	0.404824	NA	NA	CSR-1_56	0.941736	0.404824	0.42987	NA	0.42987	FALSE
	WBGene00167043	piRNA	0.196347	0.306118	NA	NA	CSR-1_56	0.196347	0.306118	1.55906	NA	1.55906	FALSE
	WBGene00167044	piRNA	0.475868	0.207412	NA	NA	CSR-1_56	0.475868	0.207412	0.43586	NA	0.43586	FALSE
	WBGene00167046	piRNA	0.103174	0.01	NA	NA	CSR-1_56	0.103174	0.01	0.096924	NA	0.096924	FALSE
	WBGene00167049	piRNA	0.662215	0.207412	NA	NA	CSR-1_56	0.662215	0.207412	0.313209	NA	0.313209	FALSE
	WBGene00167051	piRNA	0.103174	0.01	NA	NA	CSR-1_56	0.103174	0.01	0.096924	NA	0.096924	FALSE
	WBGene00167053	piRNA	0.103174	0.207412	NA	NA	CSR-1_56	0.103174	0.207412	2.01032	NA	2.01032	FALSE
	WBGene00167054	piRNA	0.103174	0.01	NA	NA	CSR-1_56	0.103174	0.01	0.096924	NA	0.096924	FALSE
	WBGene00167056	piRNA	0.941736	0.01	NA	NA	CSR-1_56	0.941736	0.01	0.0106187	NA	0.0106187	FALSE
	WBGene00167058	piRNA	0.382694	0.01	NA	NA	CSR-1_56	0.382694	0.01	0.0261305	NA	0.0261305	FALSE
	WBGene00167061	piRNA	3.92329	0.108706	NA	NA	CSR-1_56	3.92329	0.108706	0.0277078	NA	0.0277078	FALSE
	WBGene00167062	piRNA	0.103174	0.01	NA	NA	CSR-1_56	0.103174	0.01	0.096924	NA	0.096924	FALSE
	WBGene00167065	piRNA	0.289521	0.01	NA	NA	CSR-1_56	0.289521	0.01	0.0345398	NA	0.0345398	FALSE
	WBGene00167067	piRNA	0.01	0.108706	NA	NA	CSR-1_56	0.01	0.108706	10.8706	NA	10.8706	FALSE
	WBGene00167068	piRNA	0.01	0.306118	NA	NA	CSR-1_56	0.01	0.306118	30.6118	NA	30.6118	FALSE
	WBGene00167070	piRNA	4.9482	0.01	NA	NA	CSR-1_56	4.9482	0.01	0.00202094	NA	0.00202094	FALSE
	WBGene00167077	piRNA	2.80521	2.18153	NA	NA	CSR-1_56	2.80521	2.18153	0.777671	NA	0.777671	FALSE
	WBGene00167079	piRNA	0.01	0.306118	NA	NA	CSR-1_56	0.01	0.306118	30.6118	NA	30.6118	FALSE
	WBGene00167083	piRNA	0.103174	0.01	NA	NA	CSR-1_56	0.103174	0.01	0.096924	NA	0.096924	FALSE
	WBGene00167084	piRNA	0.103174	0.01	NA	NA	CSR-1_56	0.103174	0.01	0.096924	NA	0.096924	FALSE
	WBGene00167091	piRNA	0.569042	0.108706	NA	NA	CSR-1_56	0.569042	0.108706	0.191033	NA	0.191033	FALSE
	WBGene00167097	piRNA	0.103174	0.01	NA	NA	CSR-1_56	0.103174	0.01	0.096924	NA	0.096924	FALSE
	WBGene00167100	piRNA	0.196347	0.01	NA	NA	CSR-1_56	0.196347	0.01	0.0509302	NA	0.0509302	FALSE
	WBGene00167102	piRNA	0.103174	0.01	NA	NA	CSR-1_56	0.103174	0.01	0.096924	NA	0.096924	FALSE
	WBGene00167103	piRNA	0.569042	0.404824	NA	NA	CSR-1_56	0.569042	0.404824	0.711413	NA	0.711413	FALSE
	WBGene00167110	piRNA	0.196347	0.01	NA	NA	CSR-1_56	0.196347	0.01	0.0509302	NA	0.0509302	FALSE
	WBGene00167114	piRNA	0.569042	0.50353	NA	NA	CSR-1_56	0.569042	0.50353	0.884873	NA	0.884873	FALSE
	WBGene00167117	piRNA	0.569042	0.01	NA	NA	CSR-1_56	0.569042	0.01	0.0175734	NA	0.0175734	FALSE
	WBGene00167118	piRNA	0.01	0.108706	NA	NA	CSR-1_56	0.01	0.108706	10.8706	NA	10.8706	FALSE
	WBGene00167122	piRNA	0.569042	0.01	NA	NA	CSR-1_56	0.569042	0.01	0.0175734	NA	0.0175734	FALSE
	WBGene00167124	piRNA	0.382694	0.108706	NA	NA	CSR-1_56	0.382694	0.108706	0.284054	NA	0.284054	FALSE
	WBGene00167127	piRNA	0.103174	0.01	NA	NA	CSR-1_56	0.103174	0.01	0.096924	NA	0.096924	FALSE
	WBGene00167128	piRNA	0.103174	0.01	NA	NA	CSR-1_56	0.103174	0.01	0.096924	NA	0.096924	FALSE
	WBGene00167130	piRNA	0.103174	0.01	NA	NA	CSR-1_56	0.103174	0.01	0.096924	NA	0.096924	FALSE
	WBGene00167131	piRNA	0.196347	0.01	NA	NA	CSR-1_56	0.196347	0.01	0.0509302	NA	0.0509302	FALSE
	WBGene00167134	piRNA	6.06628	2.57635	NA	NA	CSR-1_56	6.06628	2.57635	0.4247	NA	0.4247	FALSE
	WBGene00167138	piRNA	0.103174	0.01	NA	NA	CSR-1_56	0.103174	0.01	0.096924	NA	0.096924	FALSE
	WBGene00167139	piRNA	0.569042	0.207412	NA	NA	CSR-1_56	0.569042	0.207412	0.364493	NA	0.364493	FALSE
	WBGene00167140	piRNA	0.569042	0.50353	NA	NA	CSR-1_56	0.569042	0.50353	0.884873	NA	0.884873	FALSE
	WBGene00167142	piRNA	0.01	0.108706	NA	NA	CSR-1_56	0.01	0.108706	10.8706	NA	10.8706	FALSE
	WBGene00167146	piRNA	0.103174	0.108706	NA	NA	CSR-1_56	0.103174	0.108706	1.05362	NA	1.05362	FALSE
	WBGene00167147	piRNA	0.755389	2.18153	NA	NA	CSR-1_56	0.755389	2.18153	2.88796	NA	2.88796	FALSE
	WBGene00167151	piRNA	0.103174	0.01	NA	NA	CSR-1_56	0.103174	0.01	0.096924	NA	0.096924	FALSE
	WBGene00167152	piRNA	0.382694	0.898353	NA	NA	CSR-1_56	0.382694	0.898353	2.34744	NA	2.34744	FALSE
	WBGene00167153	piRNA	6.06628	0.207412	NA	NA	CSR-1_56	6.06628	0.207412	0.0341909	NA	0.0341909	FALSE
	WBGene00167155	piRNA	0.01	0.207412	NA	NA	CSR-1_56	0.01	0.207412	20.7412	NA	20.7412	FALSE
	WBGene00167157	piRNA	0.475868	0.207412	NA	NA	CSR-1_56	0.475868	0.207412	0.43586	NA	0.43586	FALSE
	WBGene00167160	piRNA	0.103174	0.01	NA	NA	CSR-1_56	0.103174	0.01	0.096924	NA	0.096924	FALSE
	WBGene00167162	piRNA	0.103174	0.01	NA	NA	CSR-1_56	0.103174	0.01	0.096924	NA	0.096924	FALSE
	WBGene00167165	piRNA	0.103174	0.01	NA	NA	CSR-1_56	0.103174	0.01	0.096924	NA	0.096924	FALSE
	WBGene00167166	piRNA	1.59395	0.207412	NA	NA	CSR-1_56	1.59395	0.207412	0.130124	NA	0.130124	FALSE
	WBGene00167168	piRNA	0.01	0.108706	NA	NA	CSR-1_56	0.01	0.108706	10.8706	NA	10.8706	FALSE
	WBGene00167169	piRNA	0.569042	0.404824	NA	NA	CSR-1_56	0.569042	0.404824	0.711413	NA	0.711413	FALSE
	WBGene00167170	piRNA	0.103174	0.01	NA	NA	CSR-1_56	0.103174	0.01	0.096924	NA	0.096924	FALSE
	WBGene00167171	piRNA	0.196347	0.01	NA	NA	CSR-1_56	0.196347	0.01	0.0509302	NA	0.0509302	FALSE
	WBGene00167173	piRNA	0.103174	0.01	NA	NA	CSR-1_56	0.103174	0.01	0.096924	NA	0.096924	FALSE
	WBGene00167174	piRNA	0.01	0.207412	NA	NA	CSR-1_56	0.01	0.207412	20.7412	NA	20.7412	FALSE
	WBGene00167175	piRNA	0.103174	0.207412	NA	NA	CSR-1_56	0.103174	0.207412	2.01032	NA	2.01032	FALSE
	WBGene00167178	piRNA	0.289521	0.01	NA	NA	CSR-1_56	0.289521	0.01	0.0345398	NA	0.0345398	FALSE
	WBGene00167179	piRNA	0.289521	0.602235	NA	NA	CSR-1_56	0.289521	0.602235	2.08011	NA	2.08011	FALSE
	WBGene00167183	piRNA	4.66868	0.898353	NA	NA	CSR-1_56	4.66868	0.898353	0.192421	NA	0.192421	FALSE
	WBGene00167186	piRNA	0.475868	0.01	NA	NA	CSR-1_56	0.475868	0.01	0.0210142	NA	0.0210142	FALSE
	WBGene00167187	piRNA	0.289521	0.404824	NA	NA	CSR-1_56	0.289521	0.404824	1.39825	NA	1.39825	FALSE
	WBGene00167190	piRNA	0.01	0.108706	NA	NA	CSR-1_56	0.01	0.108706	10.8706	NA	10.8706	FALSE
	WBGene00167194	piRNA	0.103174	0.01	NA	NA	CSR-1_56	0.103174	0.01	0.096924	NA	0.096924	FALSE
	WBGene00167196	piRNA	1.22126	0.108706	NA	NA	CSR-1_56	1.22126	0.108706	0.0890115	NA	0.0890115	FALSE
	WBGene00167198	piRNA	1.50078	0.01	NA	NA	CSR-1_56	1.50078	0.01	0.00666321	NA	0.00666321	FALSE
	WBGene00167199	piRNA	0.196347	0.602235	NA	NA	CSR-1_56	0.196347	0.602235	3.0672	NA	3.0672	FALSE
	WBGene00167202	piRNA	0.755389	0.207412	NA	NA	CSR-1_56	0.755389	0.207412	0.274576	NA	0.274576	FALSE
	WBGene00167204	piRNA	0.103174	0.01	NA	NA	CSR-1_56	0.103174	0.01	0.096924	NA	0.096924	FALSE
	WBGene00167207	piRNA	0.196347	0.01	NA	NA	CSR-1_56	0.196347	0.01	0.0509302	NA	0.0509302	FALSE
	WBGene00167208	piRNA	1.7803	0.306118	NA	NA	CSR-1_56	1.7803	0.306118	0.171947	NA	0.171947	FALSE
	WBGene00167209	piRNA	0.475868	0.01	NA	NA	CSR-1_56	0.475868	0.01	0.0210142	NA	0.0210142	FALSE
	WBGene00167213	piRNA	0.196347	0.01	NA	NA	CSR-1_56	0.196347	0.01	0.0509302	NA	0.0509302	FALSE
	WBGene00167215	piRNA	0.196347	0.01	NA	NA	CSR-1_56	0.196347	0.01	0.0509302	NA	0.0509302	FALSE
	WBGene00167217	piRNA	0.289521	0.306118	NA	NA	CSR-1_56	0.289521	0.306118	1.05733	NA	1.05733	FALSE
	WBGene00167218	piRNA	3.92329	0.207412	NA	NA	CSR-1_56	3.92329	0.207412	0.0528668	NA	0.0528668	FALSE
	WBGene00167219	piRNA	0.382694	0.01	NA	NA	CSR-1_56	0.382694	0.01	0.0261305	NA	0.0261305	FALSE
	WBGene00167229	piRNA	0.289521	0.306118	NA	NA	CSR-1_56	0.289521	0.306118	1.05733	NA	1.05733	FALSE
	WBGene00167231	piRNA	0.103174	0.01	NA	NA	CSR-1_56	0.103174	0.01	0.096924	NA	0.096924	FALSE
	WBGene00167232	piRNA	0.289521	0.108706	NA	NA	CSR-1_56	0.289521	0.108706	0.375468	NA	0.375468	FALSE
	WBGene00167233	piRNA	0.662215	0.01	NA	NA	CSR-1_56	0.662215	0.01	0.0151008	NA	0.0151008	FALSE
	WBGene00167234	piRNA	0.289521	0.01	NA	NA	CSR-1_56	0.289521	0.01	0.0345398	NA	0.0345398	FALSE
	WBGene00167235	piRNA	3.5506	0.700941	NA	NA	CSR-1_56	3.5506	0.700941	0.197415	NA	0.197415	FALSE
	WBGene00167236	piRNA	0.289521	0.01	NA	NA	CSR-1_56	0.289521	0.01	0.0345398	NA	0.0345398	FALSE
	WBGene00167238	piRNA	0.103174	0.01	NA	NA	CSR-1_56	0.103174	0.01	0.096924	NA	0.096924	FALSE
	WBGene00167239	piRNA	0.103174	0.108706	NA	NA	CSR-1_56	0.103174	0.108706	1.05362	NA	1.05362	FALSE
	WBGene00167241	piRNA	0.662215	0.108706	NA	NA	CSR-1_56	0.662215	0.108706	0.164155	NA	0.164155	FALSE
	WBGene00167243	piRNA	0.755389	0.700941	NA	NA	CSR-1_56	0.755389	0.700941	0.927921	NA	0.927921	FALSE
	WBGene00167245	piRNA	0.196347	0.01	NA	NA	CSR-1_56	0.196347	0.01	0.0509302	NA	0.0509302	FALSE
	WBGene00167247	piRNA	0.289521	0.01	NA	NA	CSR-1_56	0.289521	0.01	0.0345398	NA	0.0345398	FALSE
	WBGene00167248	piRNA	0.103174	0.01	NA	NA	CSR-1_56	0.103174	0.01	0.096924	NA	0.096924	FALSE
	WBGene00167249	piRNA	0.941736	0.01	NA	NA	CSR-1_56	0.941736	0.01	0.0106187	NA	0.0106187	FALSE
	WBGene00167251	piRNA	0.289521	0.108706	NA	NA	CSR-1_56	0.289521	0.108706	0.375468	NA	0.375468	FALSE
	WBGene00167252	piRNA	0.196347	0.01	NA	NA	CSR-1_56	0.196347	0.01	0.0509302	NA	0.0509302	FALSE
	WBGene00167254	piRNA	2.38282	0.306118	NA	NA	CSR-1_56	2.38282	0.306118	0.128469	NA	0.128469	FALSE
	WBGene00167256	piRNA	0.196347	0.108706	NA	NA	CSR-1_56	0.196347	0.108706	0.553641	NA	0.553641	FALSE
	WBGene00167257	piRNA	3.45742	2.87247	NA	NA	CSR-1_56	3.45742	2.87247	0.830813	NA	0.830813	FALSE
	WBGene00167258	piRNA	0.103174	0.01	NA	NA	CSR-1_56	0.103174	0.01	0.096924	NA	0.096924	FALSE
	WBGene00167259	piRNA	0.848562	0.108706	NA	NA	CSR-1_56	0.848562	0.108706	0.128106	NA	0.128106	FALSE
	WBGene00167260	piRNA	0.196347	0.01	NA	NA	CSR-1_56	0.196347	0.01	0.0509302	NA	0.0509302	FALSE
	WBGene00167262	piRNA	1.68712	0.207412	NA	NA	CSR-1_56	1.68712	0.207412	0.122938	NA	0.122938	FALSE
	WBGene00167263	piRNA	0.196347	0.602235	NA	NA	CSR-1_56	0.196347	0.602235	3.0672	NA	3.0672	FALSE
	WBGene00167264	piRNA	1.31443	0.108706	NA	NA	CSR-1_56	1.31443	0.108706	0.0827019	NA	0.0827019	FALSE
	WBGene00167265	piRNA	0.01	0.108706	NA	NA	CSR-1_56	0.01	0.108706	10.8706	NA	10.8706	FALSE
	WBGene00167270	piRNA	0.755389	0.207412	NA	NA	CSR-1_56	0.755389	0.207412	0.274576	NA	0.274576	FALSE
	WBGene00167271	piRNA	0.103174	0.01	NA	NA	CSR-1_56	0.103174	0.01	0.096924	NA	0.096924	FALSE
	WBGene00167276	piRNA	0.196347	0.01	NA	NA	CSR-1_56	0.196347	0.01	0.0509302	NA	0.0509302	FALSE
	WBGene00167277	piRNA	0.848562	1.09576	NA	NA	CSR-1_56	0.848562	1.09576	1.29132	NA	1.29132	FALSE
	WBGene00167281	piRNA	0.289521	1.98412	NA	NA	CSR-1_56	0.289521	1.98412	6.85311	NA	6.85311	FALSE
	WBGene00167283	piRNA	0.662215	0.01	NA	NA	CSR-1_56	0.662215	0.01	0.0151008	NA	0.0151008	FALSE
	WBGene00167284	piRNA	1.96665	0.306118	NA	NA	CSR-1_56	1.96665	0.306118	0.155655	NA	0.155655	FALSE
	WBGene00167285	piRNA	0.289521	0.01	NA	NA	CSR-1_56	0.289521	0.01	0.0345398	NA	0.0345398	FALSE
	WBGene00167286	piRNA	0.01	0.108706	NA	NA	CSR-1_56	0.01	0.108706	10.8706	NA	10.8706	FALSE
	WBGene00167289	piRNA	2.61886	0.306118	NA	NA	CSR-1_56	2.61886	0.306118	0.11689	NA	0.11689	FALSE
	WBGene00167290	piRNA	0.289521	0.01	NA	NA	CSR-1_56	0.289521	0.01	0.0345398	NA	0.0345398	FALSE
	WBGene00167296	piRNA	0.103174	0.01	NA	NA	CSR-1_56	0.103174	0.01	0.096924	NA	0.096924	FALSE
	WBGene00167301	piRNA	0.382694	0.01	NA	NA	CSR-1_56	0.382694	0.01	0.0261305	NA	0.0261305	FALSE
	WBGene00167302	piRNA	0.289521	0.306118	NA	NA	CSR-1_56	0.289521	0.306118	1.05733	NA	1.05733	FALSE
	WBGene00167304	piRNA	0.289521	0.01	NA	NA	CSR-1_56	0.289521	0.01	0.0345398	NA	0.0345398	FALSE
	WBGene00167305	piRNA	0.103174	0.404824	NA	NA	CSR-1_56	0.103174	0.404824	3.92371	NA	3.92371	FALSE
	WBGene00167306	piRNA	2.33934	1.29318	NA	NA	CSR-1_56	2.33934	1.29318	0.552796	NA	0.552796	FALSE
	WBGene00167309	piRNA	0.103174	0.207412	NA	NA	CSR-1_56	0.103174	0.207412	2.01032	NA	2.01032	FALSE
	WBGene00167310	piRNA	0.103174	0.01	NA	NA	CSR-1_56	0.103174	0.01	0.096924	NA	0.096924	FALSE
	WBGene00167311	piRNA	0.103174	0.108706	NA	NA	CSR-1_56	0.103174	0.108706	1.05362	NA	1.05362	FALSE
	WBGene00167313	piRNA	0.196347	0.01	NA	NA	CSR-1_56	0.196347	0.01	0.0509302	NA	0.0509302	FALSE
	WBGene00167315	piRNA	0.196347	0.01	NA	NA	CSR-1_56	0.196347	0.01	0.0509302	NA	0.0509302	FALSE
	WBGene00167316	piRNA	1.31443	0.207412	NA	NA	CSR-1_56	1.31443	0.207412	0.157796	NA	0.157796	FALSE
	WBGene00167317	piRNA	1.12808	0.108706	NA	NA	CSR-1_56	1.12808	0.108706	0.0963634	NA	0.0963634	FALSE
	WBGene00167323	piRNA	0.475868	0.404824	NA	NA	CSR-1_56	0.475868	0.404824	0.850706	NA	0.850706	FALSE
	WBGene00167324	piRNA	2.05982	0.700941	NA	NA	CSR-1_56	2.05982	0.700941	0.340293	NA	0.340293	FALSE
	WBGene00167326	piRNA	1.4076	1.58929	NA	NA	CSR-1_56	1.4076	1.58929	1.12908	NA	1.12908	FALSE
	WBGene00167329	piRNA	0.382694	0.01	NA	NA	CSR-1_56	0.382694	0.01	0.0261305	NA	0.0261305	FALSE
	WBGene00167331	piRNA	0.01	0.207412	NA	NA	CSR-1_56	0.01	0.207412	20.7412	NA	20.7412	FALSE
	WBGene00167333	piRNA	0.103174	0.01	NA	NA	CSR-1_56	0.103174	0.01	0.096924	NA	0.096924	FALSE
	WBGene00167336	piRNA	0.103174	0.01	NA	NA	CSR-1_56	0.103174	0.01	0.096924	NA	0.096924	FALSE
	WBGene00167338	piRNA	0.103174	0.01	NA	NA	CSR-1_56	0.103174	0.01	0.096924	NA	0.096924	FALSE
	WBGene00167339	piRNA	0.755389	0.50353	NA	NA	CSR-1_56	0.755389	0.50353	0.666583	NA	0.666583	FALSE
	WBGene00167341	piRNA	0.103174	0.01	NA	NA	CSR-1_56	0.103174	0.01	0.096924	NA	0.096924	FALSE
	WBGene00167344	piRNA	0.103174	0.207412	NA	NA	CSR-1_56	0.103174	0.207412	2.01032	NA	2.01032	FALSE
	WBGene00167345	piRNA	1.59395	0.306118	NA	NA	CSR-1_56	1.59395	0.306118	0.19205	NA	0.19205	FALSE
	WBGene00167346	piRNA	0.475868	1.49059	NA	NA	CSR-1_56	0.475868	1.49059	3.13236	NA	3.13236	FALSE
	WBGene00167348	piRNA	3.1779	1.09576	NA	NA	CSR-1_56	3.1779	1.09576	0.344808	NA	0.344808	FALSE
	WBGene00167350	piRNA	1.03491	0.108706	NA	NA	CSR-1_56	1.03491	0.108706	0.105039	NA	0.105039	FALSE
	WBGene00167352	piRNA	0.01	0.50353	NA	NA	CSR-1_56	0.01	0.50353	50.353	NA	50.353	FALSE
	WBGene00167353	piRNA	1.31443	0.01	NA	NA	CSR-1_56	1.31443	0.01	0.00760786	NA	0.00760786	FALSE
	WBGene00167356	piRNA	0.569042	2.47765	NA	NA	CSR-1_56	0.569042	2.47765	4.35407	NA	4.35407	FALSE
	WBGene00167359	piRNA	0.01	0.108706	NA	NA	CSR-1_56	0.01	0.108706	10.8706	NA	10.8706	FALSE
	WBGene00167360	piRNA	0.289521	0.01	NA	NA	CSR-1_56	0.289521	0.01	0.0345398	NA	0.0345398	FALSE
	WBGene00167361	piRNA	0.196347	0.01	NA	NA	CSR-1_56	0.196347	0.01	0.0509302	NA	0.0509302	FALSE
	WBGene00167362	piRNA	0.01	0.108706	NA	NA	CSR-1_56	0.01	0.108706	10.8706	NA	10.8706	FALSE
	WBGene00167364	piRNA	0.103174	0.01	NA	NA	CSR-1_56	0.103174	0.01	0.096924	NA	0.096924	FALSE
	WBGene00167367	piRNA	0.196347	0.01	NA	NA	CSR-1_56	0.196347	0.01	0.0509302	NA	0.0509302	FALSE
	WBGene00167368	piRNA	0.01	0.108706	NA	NA	CSR-1_56	0.01	0.108706	10.8706	NA	10.8706	FALSE
	WBGene00167370	piRNA	0.196347	0.01	NA	NA	CSR-1_56	0.196347	0.01	0.0509302	NA	0.0509302	FALSE
	WBGene00167372	piRNA	0.289521	0.01	NA	NA	CSR-1_56	0.289521	0.01	0.0345398	NA	0.0345398	FALSE
	WBGene00167373	piRNA	0.103174	0.01	NA	NA	CSR-1_56	0.103174	0.01	0.096924	NA	0.096924	FALSE
	WBGene00167374	piRNA	2.80521	1.09576	NA	NA	CSR-1_56	2.80521	1.09576	0.390618	NA	0.390618	FALSE
	WBGene00167375	piRNA	0.103174	0.01	NA	NA	CSR-1_56	0.103174	0.01	0.096924	NA	0.096924	FALSE
	WBGene00167377	piRNA	0.289521	0.01	NA	NA	CSR-1_56	0.289521	0.01	0.0345398	NA	0.0345398	FALSE
	WBGene00167379	piRNA	0.196347	0.01	NA	NA	CSR-1_56	0.196347	0.01	0.0509302	NA	0.0509302	FALSE
	WBGene00167383	piRNA	6.43898	0.50353	NA	NA	CSR-1_56	6.43898	0.50353	0.0782002	NA	0.0782002	FALSE
	WBGene00167386	piRNA	0.196347	0.01	NA	NA	CSR-1_56	0.196347	0.01	0.0509302	NA	0.0509302	FALSE
	WBGene00167389	piRNA	0.289521	0.01	NA	NA	CSR-1_56	0.289521	0.01	0.0345398	NA	0.0345398	FALSE
	WBGene00167390	piRNA	0.196347	0.207412	NA	NA	CSR-1_56	0.196347	0.207412	1.05635	NA	1.05635	FALSE
	WBGene00167395	piRNA	1.96665	0.01	NA	NA	CSR-1_56	1.96665	0.01	0.0050848	NA	0.0050848	FALSE
	WBGene00167397	piRNA	0.01	0.108706	NA	NA	CSR-1_56	0.01	0.108706	10.8706	NA	10.8706	FALSE
	WBGene00167401	piRNA	0.848562	0.50353	NA	NA	CSR-1_56	0.848562	0.50353	0.593391	NA	0.593391	FALSE
	WBGene00167404	piRNA	0.103174	0.306118	NA	NA	CSR-1_56	0.103174	0.306118	2.96702	NA	2.96702	FALSE
	WBGene00167416	piRNA	0.475868	0.108706	NA	NA	CSR-1_56	0.475868	0.108706	0.228437	NA	0.228437	FALSE
	WBGene00167418	piRNA	0.103174	0.108706	NA	NA	CSR-1_56	0.103174	0.108706	1.05362	NA	1.05362	FALSE
	WBGene00167420	piRNA	0.196347	0.01	NA	NA	CSR-1_56	0.196347	0.01	0.0509302	NA	0.0509302	FALSE
	WBGene00167421	piRNA	0.103174	0.01	NA	NA	CSR-1_56	0.103174	0.01	0.096924	NA	0.096924	FALSE
	WBGene00167422	piRNA	0.755389	0.108706	NA	NA	CSR-1_56	0.755389	0.108706	0.143907	NA	0.143907	FALSE
	WBGene00167423	piRNA	0.382694	0.01	NA	NA	CSR-1_56	0.382694	0.01	0.0261305	NA	0.0261305	FALSE
	WBGene00167424	piRNA	0.196347	0.01	NA	NA	CSR-1_56	0.196347	0.01	0.0509302	NA	0.0509302	FALSE
	WBGene00167425	piRNA	0.848562	0.108706	NA	NA	CSR-1_56	0.848562	0.108706	0.128106	NA	0.128106	FALSE
	WBGene00167428	piRNA	0.103174	0.01	NA	NA	CSR-1_56	0.103174	0.01	0.096924	NA	0.096924	FALSE
	WBGene00167432	piRNA	0.103174	0.01	NA	NA	CSR-1_56	0.103174	0.01	0.096924	NA	0.096924	FALSE
	WBGene00167434	piRNA	0.103174	0.207412	NA	NA	CSR-1_56	0.103174	0.207412	2.01032	NA	2.01032	FALSE
	WBGene00167436	piRNA	1.12808	3.26729	NA	NA	CSR-1_56	1.12808	3.26729	2.89632	NA	2.89632	FALSE
	WBGene00167442	piRNA	0.103174	0.01	NA	NA	CSR-1_56	0.103174	0.01	0.096924	NA	0.096924	FALSE
	WBGene00167445	piRNA	0.103174	0.01	NA	NA	CSR-1_56	0.103174	0.01	0.096924	NA	0.096924	FALSE
	WBGene00167447	piRNA	0.755389	0.01	NA	NA	CSR-1_56	0.755389	0.01	0.0132382	NA	0.0132382	FALSE
	WBGene00167448	piRNA	0.569042	0.108706	NA	NA	CSR-1_56	0.569042	0.108706	0.191033	NA	0.191033	FALSE
	WBGene00167450	piRNA	0.755389	0.306118	NA	NA	CSR-1_56	0.755389	0.306118	0.405245	NA	0.405245	FALSE
	WBGene00167452	piRNA	0.755389	0.01	NA	NA	CSR-1_56	0.755389	0.01	0.0132382	NA	0.0132382	FALSE
	WBGene00167456	piRNA	0.103174	0.01	NA	NA	CSR-1_56	0.103174	0.01	0.096924	NA	0.096924	FALSE
	WBGene00167458	piRNA	0.103174	0.01	NA	NA	CSR-1_56	0.103174	0.01	0.096924	NA	0.096924	FALSE
	WBGene00167459	piRNA	0.103174	0.01	NA	NA	CSR-1_56	0.103174	0.01	0.096924	NA	0.096924	FALSE
	WBGene00167460	piRNA	0.103174	0.01	NA	NA	CSR-1_56	0.103174	0.01	0.096924	NA	0.096924	FALSE
	WBGene00167464	piRNA	1.4076	0.306118	NA	NA	CSR-1_56	1.4076	0.306118	0.217474	NA	0.217474	FALSE
	WBGene00167466	piRNA	1.87347	0.01	NA	NA	CSR-1_56	1.87347	0.01	0.00533768	NA	0.00533768	FALSE
	WBGene00167467	piRNA	0.569042	0.01	NA	NA	CSR-1_56	0.569042	0.01	0.0175734	NA	0.0175734	FALSE
	WBGene00167469	piRNA	1.22126	0.01	NA	NA	CSR-1_56	1.22126	0.01	0.00818829	NA	0.00818829	FALSE
	WBGene00167471	piRNA	0.103174	0.01	NA	NA	CSR-1_56	0.103174	0.01	0.096924	NA	0.096924	FALSE
	WBGene00167474	piRNA	0.196347	0.01	NA	NA	CSR-1_56	0.196347	0.01	0.0509302	NA	0.0509302	FALSE
	WBGene00167475	piRNA	0.103174	0.01	NA	NA	CSR-1_56	0.103174	0.01	0.096924	NA	0.096924	FALSE
	WBGene00167476	piRNA	0.103174	0.01	NA	NA	CSR-1_56	0.103174	0.01	0.096924	NA	0.096924	FALSE
	WBGene00167480	piRNA	0.103174	0.602235	NA	NA	CSR-1_56	0.103174	0.602235	5.83711	NA	5.83711	FALSE
	WBGene00167483	piRNA	0.196347	0.01	NA	NA	CSR-1_56	0.196347	0.01	0.0509302	NA	0.0509302	FALSE
	WBGene00167484	piRNA	0.755389	0.799647	NA	NA	CSR-1_56	0.755389	0.799647	1.05859	NA	1.05859	FALSE
	WBGene00167485	piRNA	0.941736	0.01	NA	NA	CSR-1_56	0.941736	0.01	0.0106187	NA	0.0106187	FALSE
	WBGene00167489	piRNA	0.103174	0.01	NA	NA	CSR-1_56	0.103174	0.01	0.096924	NA	0.096924	FALSE
	WBGene00167494	piRNA	0.662215	1.98412	NA	NA	CSR-1_56	0.662215	1.98412	2.99618	NA	2.99618	FALSE
	WBGene00167496	piRNA	0.289521	0.108706	NA	NA	CSR-1_56	0.289521	0.108706	0.375468	NA	0.375468	FALSE
	WBGene00167497	piRNA	0.196347	0.207412	NA	NA	CSR-1_56	0.196347	0.207412	1.05635	NA	1.05635	FALSE
	WBGene00167498	piRNA	0.382694	0.01	NA	NA	CSR-1_56	0.382694	0.01	0.0261305	NA	0.0261305	FALSE
	WBGene00167499	piRNA	0.103174	0.01	NA	NA	CSR-1_56	0.103174	0.01	0.096924	NA	0.096924	FALSE
	WBGene00167501	piRNA	0.755389	0.01	NA	NA	CSR-1_56	0.755389	0.01	0.0132382	NA	0.0132382	FALSE
	WBGene00167502	piRNA	0.196347	0.207412	NA	NA	CSR-1_56	0.196347	0.207412	1.05635	NA	1.05635	FALSE
	WBGene00167504	piRNA	0.289521	0.602235	NA	NA	CSR-1_56	0.289521	0.602235	2.08011	NA	2.08011	FALSE
	WBGene00167506	piRNA	0.103174	0.108706	NA	NA	CSR-1_56	0.103174	0.108706	1.05362	NA	1.05362	FALSE
	WBGene00167507	piRNA	0.289521	0.01	NA	NA	CSR-1_56	0.289521	0.01	0.0345398	NA	0.0345398	FALSE
	WBGene00167509	piRNA	0.662215	0.01	NA	NA	CSR-1_56	0.662215	0.01	0.0151008	NA	0.0151008	FALSE
	WBGene00167510	piRNA	0.196347	0.01	NA	NA	CSR-1_56	0.196347	0.01	0.0509302	NA	0.0509302	FALSE
	WBGene00167511	piRNA	0.01	0.108706	NA	NA	CSR-1_56	0.01	0.108706	10.8706	NA	10.8706	FALSE
	WBGene00167512	piRNA	0.103174	0.01	NA	NA	CSR-1_56	0.103174	0.01	0.096924	NA	0.096924	FALSE
	WBGene00167515	piRNA	0.103174	0.01	NA	NA	CSR-1_56	0.103174	0.01	0.096924	NA	0.096924	FALSE
	WBGene00167516	piRNA	0.196347	0.01	NA	NA	CSR-1_56	0.196347	0.01	0.0509302	NA	0.0509302	FALSE
	WBGene00167518	piRNA	0.848562	0.997059	NA	NA	CSR-1_56	0.848562	0.997059	1.175	NA	1.175	FALSE
	WBGene00167520	piRNA	0.01	0.207412	NA	NA	CSR-1_56	0.01	0.207412	20.7412	NA	20.7412	FALSE
	WBGene00167526	piRNA	0.103174	0.207412	NA	NA	CSR-1_56	0.103174	0.207412	2.01032	NA	2.01032	FALSE
	WBGene00167528	piRNA	0.289521	0.01	NA	NA	CSR-1_56	0.289521	0.01	0.0345398	NA	0.0345398	FALSE
	WBGene00167529	piRNA	0.475868	0.01	NA	NA	CSR-1_56	0.475868	0.01	0.0210142	NA	0.0210142	FALSE
	WBGene00167530	piRNA	0.103174	0.01	NA	NA	CSR-1_56	0.103174	0.01	0.096924	NA	0.096924	FALSE
	WBGene00167531	piRNA	0.196347	0.01	NA	NA	CSR-1_56	0.196347	0.01	0.0509302	NA	0.0509302	FALSE
	WBGene00167534	piRNA	2.05982	0.207412	NA	NA	CSR-1_56	2.05982	0.207412	0.100694	NA	0.100694	FALSE
	WBGene00167535	piRNA	0.382694	0.01	NA	NA	CSR-1_56	0.382694	0.01	0.0261305	NA	0.0261305	FALSE
	WBGene00167539	piRNA	0.103174	0.01	NA	NA	CSR-1_56	0.103174	0.01	0.096924	NA	0.096924	FALSE
	WBGene00167544	piRNA	0.196347	0.01	NA	NA	CSR-1_56	0.196347	0.01	0.0509302	NA	0.0509302	FALSE
	WBGene00167546	piRNA	0.103174	0.01	NA	NA	CSR-1_56	0.103174	0.01	0.096924	NA	0.096924	FALSE
	WBGene00167551	piRNA	0.103174	0.01	NA	NA	CSR-1_56	0.103174	0.01	0.096924	NA	0.096924	FALSE
	WBGene00167556	piRNA	0.289521	0.01	NA	NA	CSR-1_56	0.289521	0.01	0.0345398	NA	0.0345398	FALSE
	WBGene00167558	piRNA	0.01	0.306118	NA	NA	CSR-1_56	0.01	0.306118	30.6118	NA	30.6118	FALSE
	WBGene00167559	piRNA	0.382694	0.207412	NA	NA	CSR-1_56	0.382694	0.207412	0.541978	NA	0.541978	FALSE
	WBGene00167561	piRNA	0.382694	0.50353	NA	NA	CSR-1_56	0.382694	0.50353	1.31575	NA	1.31575	FALSE
	WBGene00167565	piRNA	0.848562	0.404824	NA	NA	CSR-1_56	0.848562	0.404824	0.47707	NA	0.47707	FALSE
	WBGene00167573	piRNA	1.03491	1.49059	NA	NA	CSR-1_56	1.03491	1.49059	1.44031	NA	1.44031	FALSE
	WBGene00167577	piRNA	0.01	0.207412	NA	NA	CSR-1_56	0.01	0.207412	20.7412	NA	20.7412	FALSE
	WBGene00167579	piRNA	0.01	0.306118	NA	NA	CSR-1_56	0.01	0.306118	30.6118	NA	30.6118	FALSE
	WBGene00167580	piRNA	1.31443	0.207412	NA	NA	CSR-1_56	1.31443	0.207412	0.157796	NA	0.157796	FALSE
	WBGene00167581	piRNA	0.196347	0.01	NA	NA	CSR-1_56	0.196347	0.01	0.0509302	NA	0.0509302	FALSE
	WBGene00167583	piRNA	0.103174	0.01	NA	NA	CSR-1_56	0.103174	0.01	0.096924	NA	0.096924	FALSE
	WBGene00167584	piRNA	0.569042	0.01	NA	NA	CSR-1_56	0.569042	0.01	0.0175734	NA	0.0175734	FALSE
	WBGene00167589	piRNA	0.382694	0.01	NA	NA	CSR-1_56	0.382694	0.01	0.0261305	NA	0.0261305	FALSE
	WBGene00167590	piRNA	0.196347	0.01	NA	NA	CSR-1_56	0.196347	0.01	0.0509302	NA	0.0509302	FALSE
	WBGene00167591	piRNA	0.382694	0.306118	NA	NA	CSR-1_56	0.382694	0.306118	0.799901	NA	0.799901	FALSE
	WBGene00167592	piRNA	1.59395	0.01	NA	NA	CSR-1_56	1.59395	0.01	0.00627372	NA	0.00627372	FALSE
	WBGene00167593	piRNA	0.01	0.207412	NA	NA	CSR-1_56	0.01	0.207412	20.7412	NA	20.7412	FALSE
	WBGene00167594	piRNA	0.103174	0.01	NA	NA	CSR-1_56	0.103174	0.01	0.096924	NA	0.096924	FALSE
	WBGene00167595	piRNA	0.289521	0.306118	NA	NA	CSR-1_56	0.289521	0.306118	1.05733	NA	1.05733	FALSE
	WBGene00167598	piRNA	0.475868	0.01	NA	NA	CSR-1_56	0.475868	0.01	0.0210142	NA	0.0210142	FALSE
	WBGene00167599	piRNA	0.382694	0.207412	NA	NA	CSR-1_56	0.382694	0.207412	0.541978	NA	0.541978	FALSE
	WBGene00167601	piRNA	5.41407	0.306118	NA	NA	CSR-1_56	5.41407	0.306118	0.0565412	NA	0.0565412	FALSE
	WBGene00167603	piRNA	6.06628	0.50353	NA	NA	CSR-1_56	6.06628	0.50353	0.0830046	NA	0.0830046	FALSE
	WBGene00167604	piRNA	0.196347	0.602235	NA	NA	CSR-1_56	0.196347	0.602235	3.0672	NA	3.0672	FALSE
	WBGene00167608	piRNA	0.755389	0.01	NA	NA	CSR-1_56	0.755389	0.01	0.0132382	NA	0.0132382	FALSE
	WBGene00167610	piRNA	0.103174	0.01	NA	NA	CSR-1_56	0.103174	0.01	0.096924	NA	0.096924	FALSE
	WBGene00167611	piRNA	3.1779	0.108706	NA	NA	CSR-1_56	3.1779	0.108706	0.0342068	NA	0.0342068	FALSE
	WBGene00167614	piRNA	0.289521	0.602235	NA	NA	CSR-1_56	0.289521	0.602235	2.08011	NA	2.08011	FALSE
	WBGene00167617	piRNA	0.289521	0.01	NA	NA	CSR-1_56	0.289521	0.01	0.0345398	NA	0.0345398	FALSE
	WBGene00167621	piRNA	1.50078	4.55047	NA	NA	CSR-1_56	1.50078	4.55047	3.03208	NA	3.03208	FALSE
	WBGene00167623	piRNA	1.50078	0.01	NA	NA	CSR-1_56	1.50078	0.01	0.00666321	NA	0.00666321	FALSE
	WBGene00167630	piRNA	0.475868	0.108706	NA	NA	CSR-1_56	0.475868	0.108706	0.228437	NA	0.228437	FALSE
	WBGene00167633	piRNA	0.662215	0.01	NA	NA	CSR-1_56	0.662215	0.01	0.0151008	NA	0.0151008	FALSE
	WBGene00167636	piRNA	3.64377	0.207412	NA	NA	CSR-1_56	3.64377	0.207412	0.0569223	NA	0.0569223	FALSE
	WBGene00167638	piRNA	0.01	0.108706	NA	NA	CSR-1_56	0.01	0.108706	10.8706	NA	10.8706	FALSE
	WBGene00167641	piRNA	0.289521	0.01	NA	NA	CSR-1_56	0.289521	0.01	0.0345398	NA	0.0345398	FALSE
	WBGene00167642	piRNA	1.7803	12.4469	NA	NA	CSR-1_56	1.7803	12.4469	6.99149	NA	6.99149	TRUE
	WBGene00167644	piRNA	2.61886	2.08282	NA	NA	CSR-1_56	2.61886	2.08282	0.795317	NA	0.795317	FALSE
	WBGene00167646	piRNA	0.01	0.108706	NA	NA	CSR-1_56	0.01	0.108706	10.8706	NA	10.8706	FALSE
	WBGene00167649	piRNA	1.31443	0.01	NA	NA	CSR-1_56	1.31443	0.01	0.00760786	NA	0.00760786	FALSE
	WBGene00167650	piRNA	0.01	0.108706	NA	NA	CSR-1_56	0.01	0.108706	10.8706	NA	10.8706	FALSE
	WBGene00167651	piRNA	0.848562	0.602235	NA	NA	CSR-1_56	0.848562	0.602235	0.709713	NA	0.709713	FALSE
	WBGene00167653	piRNA	0.103174	0.108706	NA	NA	CSR-1_56	0.103174	0.108706	1.05362	NA	1.05362	FALSE
	WBGene00167655	piRNA	0.01	0.108706	NA	NA	CSR-1_56	0.01	0.108706	10.8706	NA	10.8706	FALSE
	WBGene00167659	piRNA	0.475868	0.01	NA	NA	CSR-1_56	0.475868	0.01	0.0210142	NA	0.0210142	FALSE
	WBGene00167664	piRNA	0.289521	0.207412	NA	NA	CSR-1_56	0.289521	0.207412	0.716397	NA	0.716397	FALSE
	WBGene00167665	piRNA	5.13455	3.366	NA	NA	CSR-1_56	5.13455	3.366	0.655559	NA	0.655559	FALSE
	WBGene00167667	piRNA	0.196347	0.01	NA	NA	CSR-1_56	0.196347	0.01	0.0509302	NA	0.0509302	FALSE
	WBGene00167669	piRNA	0.103174	0.207412	NA	NA	CSR-1_56	0.103174	0.207412	2.01032	NA	2.01032	FALSE
	WBGene00167670	piRNA	0.103174	0.01	NA	NA	CSR-1_56	0.103174	0.01	0.096924	NA	0.096924	FALSE
	WBGene00167671	piRNA	0.103174	0.799647	NA	NA	CSR-1_56	0.103174	0.799647	7.7505	NA	7.7505	FALSE
	WBGene00167672	piRNA	0.103174	0.108706	NA	NA	CSR-1_56	0.103174	0.108706	1.05362	NA	1.05362	FALSE
	WBGene00167673	piRNA	0.196347	0.108706	NA	NA	CSR-1_56	0.196347	0.108706	0.553641	NA	0.553641	FALSE
	WBGene00167676	piRNA	1.59395	0.108706	NA	NA	CSR-1_56	1.59395	0.108706	0.068199	NA	0.068199	FALSE
	WBGene00167677	piRNA	0.289521	0.108706	NA	NA	CSR-1_56	0.289521	0.108706	0.375468	NA	0.375468	FALSE
	WBGene00167680	piRNA	0.382694	0.01	NA	NA	CSR-1_56	0.382694	0.01	0.0261305	NA	0.0261305	FALSE
	WBGene00167685	piRNA	3.45742	0.01	NA	NA	CSR-1_56	3.45742	0.01	0.00289233	NA	0.00289233	FALSE
	WBGene00167686	piRNA	0.755389	0.01	NA	NA	CSR-1_56	0.755389	0.01	0.0132382	NA	0.0132382	FALSE
	WBGene00167687	piRNA	0.196347	0.01	NA	NA	CSR-1_56	0.196347	0.01	0.0509302	NA	0.0509302	FALSE
	WBGene00167691	piRNA	0.103174	0.01	NA	NA	CSR-1_56	0.103174	0.01	0.096924	NA	0.096924	FALSE
	WBGene00167692	piRNA	0.289521	0.108706	NA	NA	CSR-1_56	0.289521	0.108706	0.375468	NA	0.375468	FALSE
	WBGene00167695	piRNA	1.59395	0.108706	NA	NA	CSR-1_56	1.59395	0.108706	0.068199	NA	0.068199	FALSE
	WBGene00167697	piRNA	0.103174	0.01	NA	NA	CSR-1_56	0.103174	0.01	0.096924	NA	0.096924	FALSE
	WBGene00167699	piRNA	0.289521	1.39188	NA	NA	CSR-1_56	0.289521	1.39188	4.80754	NA	4.80754	FALSE
	WBGene00167704	piRNA	0.103174	0.01	NA	NA	CSR-1_56	0.103174	0.01	0.096924	NA	0.096924	FALSE
	WBGene00167706	piRNA	0.103174	0.01	NA	NA	CSR-1_56	0.103174	0.01	0.096924	NA	0.096924	FALSE
	WBGene00167708	piRNA	0.569042	1.19447	NA	NA	CSR-1_56	0.569042	1.19447	2.09909	NA	2.09909	FALSE
	WBGene00167711	piRNA	0.103174	0.01	NA	NA	CSR-1_56	0.103174	0.01	0.096924	NA	0.096924	FALSE
	WBGene00167715	piRNA	0.382694	0.01	NA	NA	CSR-1_56	0.382694	0.01	0.0261305	NA	0.0261305	FALSE
	WBGene00167718	piRNA	0.103174	0.207412	NA	NA	CSR-1_56	0.103174	0.207412	2.01032	NA	2.01032	FALSE
	WBGene00167719	piRNA	3.27108	0.306118	NA	NA	CSR-1_56	3.27108	0.306118	0.0935832	NA	0.0935832	FALSE
	WBGene00167721	piRNA	0.103174	0.01	NA	NA	CSR-1_56	0.103174	0.01	0.096924	NA	0.096924	FALSE
	WBGene00167722	piRNA	2.71203	1.58929	NA	NA	CSR-1_56	2.71203	1.58929	0.586016	NA	0.586016	FALSE
	WBGene00167725	piRNA	2.05982	0.108706	NA	NA	CSR-1_56	2.05982	0.108706	0.0527745	NA	0.0527745	FALSE
	WBGene00167729	piRNA	0.569042	0.01	NA	NA	CSR-1_56	0.569042	0.01	0.0175734	NA	0.0175734	FALSE
	WBGene00167730	piRNA	0.103174	0.01	NA	NA	CSR-1_56	0.103174	0.01	0.096924	NA	0.096924	FALSE
	WBGene00167734	piRNA	0.01	0.108706	NA	NA	CSR-1_56	0.01	0.108706	10.8706	NA	10.8706	FALSE
	WBGene00167739	piRNA	0.103174	0.01	NA	NA	CSR-1_56	0.103174	0.01	0.096924	NA	0.096924	FALSE
	WBGene00167741	piRNA	0.103174	0.01	NA	NA	CSR-1_56	0.103174	0.01	0.096924	NA	0.096924	FALSE
	WBGene00167746	piRNA	2.99156	1.09576	NA	NA	CSR-1_56	2.99156	1.09576	0.366286	NA	0.366286	FALSE
	WBGene00167748	piRNA	0.196347	0.01	NA	NA	CSR-1_56	0.196347	0.01	0.0509302	NA	0.0509302	FALSE
	WBGene00167751	piRNA	0.01	0.108706	NA	NA	CSR-1_56	0.01	0.108706	10.8706	NA	10.8706	FALSE
	WBGene00167757	piRNA	0.196347	0.108706	NA	NA	CSR-1_56	0.196347	0.108706	0.553641	NA	0.553641	FALSE
	WBGene00167762	piRNA	0.382694	0.01	NA	NA	CSR-1_56	0.382694	0.01	0.0261305	NA	0.0261305	FALSE
	WBGene00167763	piRNA	0.103174	0.01	NA	NA	CSR-1_56	0.103174	0.01	0.096924	NA	0.096924	FALSE
	WBGene00167764	piRNA	0.289521	0.01	NA	NA	CSR-1_56	0.289521	0.01	0.0345398	NA	0.0345398	FALSE
	WBGene00167767	piRNA	0.01	0.108706	NA	NA	CSR-1_56	0.01	0.108706	10.8706	NA	10.8706	FALSE
	WBGene00167768	piRNA	3.83012	1.88541	NA	NA	CSR-1_56	3.83012	1.88541	0.49226	NA	0.49226	FALSE
	WBGene00167769	piRNA	0.289521	0.108706	NA	NA	CSR-1_56	0.289521	0.108706	0.375468	NA	0.375468	FALSE
	WBGene00167771	piRNA	0.475868	0.01	NA	NA	CSR-1_56	0.475868	0.01	0.0210142	NA	0.0210142	FALSE
	WBGene00167777	piRNA	0.01	0.108706	NA	NA	CSR-1_56	0.01	0.108706	10.8706	NA	10.8706	FALSE
	WBGene00167778	piRNA	0.289521	0.404824	NA	NA	CSR-1_56	0.289521	0.404824	1.39825	NA	1.39825	FALSE
	WBGene00167780	piRNA	0.103174	0.01	NA	NA	CSR-1_56	0.103174	0.01	0.096924	NA	0.096924	FALSE
	WBGene00167782	piRNA	0.475868	0.01	NA	NA	CSR-1_56	0.475868	0.01	0.0210142	NA	0.0210142	FALSE
	WBGene00167785	piRNA	0.382694	0.01	NA	NA	CSR-1_56	0.382694	0.01	0.0261305	NA	0.0261305	FALSE
	WBGene00167786	piRNA	0.103174	0.01	NA	NA	CSR-1_56	0.103174	0.01	0.096924	NA	0.096924	FALSE
	WBGene00167788	piRNA	0.569042	0.602235	NA	NA	CSR-1_56	0.569042	0.602235	1.05833	NA	1.05833	FALSE
	WBGene00167789	piRNA	0.103174	0.01	NA	NA	CSR-1_56	0.103174	0.01	0.096924	NA	0.096924	FALSE
	WBGene00167790	piRNA	1.7803	0.602235	NA	NA	CSR-1_56	1.7803	0.602235	0.338278	NA	0.338278	FALSE
	WBGene00167792	piRNA	0.755389	0.01	NA	NA	CSR-1_56	0.755389	0.01	0.0132382	NA	0.0132382	FALSE
	WBGene00167795	piRNA	0.103174	0.700941	NA	NA	CSR-1_56	0.103174	0.700941	6.7938	NA	6.7938	FALSE
	WBGene00167796	piRNA	0.289521	0.01	NA	NA	CSR-1_56	0.289521	0.01	0.0345398	NA	0.0345398	FALSE
	WBGene00167800	piRNA	0.755389	0.108706	NA	NA	CSR-1_56	0.755389	0.108706	0.143907	NA	0.143907	FALSE
	WBGene00167801	piRNA	0.196347	0.01	NA	NA	CSR-1_56	0.196347	0.01	0.0509302	NA	0.0509302	FALSE
	WBGene00167806	piRNA	0.382694	0.01	NA	NA	CSR-1_56	0.382694	0.01	0.0261305	NA	0.0261305	FALSE
	WBGene00167809	piRNA	0.103174	0.01	NA	NA	CSR-1_56	0.103174	0.01	0.096924	NA	0.096924	FALSE
	WBGene00167812	piRNA	0.103174	0.108706	NA	NA	CSR-1_56	0.103174	0.108706	1.05362	NA	1.05362	FALSE
	WBGene00167814	piRNA	0.103174	0.108706	NA	NA	CSR-1_56	0.103174	0.108706	1.05362	NA	1.05362	FALSE
	WBGene00167815	piRNA	0.196347	0.108706	NA	NA	CSR-1_56	0.196347	0.108706	0.553641	NA	0.553641	FALSE
	WBGene00167816	piRNA	0.103174	0.01	NA	NA	CSR-1_56	0.103174	0.01	0.096924	NA	0.096924	FALSE
	WBGene00167817	piRNA	0.103174	0.01	NA	NA	CSR-1_56	0.103174	0.01	0.096924	NA	0.096924	FALSE
	WBGene00167818	piRNA	0.196347	0.01	NA	NA	CSR-1_56	0.196347	0.01	0.0509302	NA	0.0509302	FALSE
	WBGene00167824	piRNA	0.01	0.108706	NA	NA	CSR-1_56	0.01	0.108706	10.8706	NA	10.8706	FALSE
	WBGene00167828	piRNA	0.01	0.207412	NA	NA	CSR-1_56	0.01	0.207412	20.7412	NA	20.7412	FALSE
	WBGene00167829	piRNA	0.755389	0.01	NA	NA	CSR-1_56	0.755389	0.01	0.0132382	NA	0.0132382	FALSE
	WBGene00167830	piRNA	0.103174	0.01	NA	NA	CSR-1_56	0.103174	0.01	0.096924	NA	0.096924	FALSE
	WBGene00167831	piRNA	0.103174	0.01	NA	NA	CSR-1_56	0.103174	0.01	0.096924	NA	0.096924	FALSE
	WBGene00167833	piRNA	0.196347	0.01	NA	NA	CSR-1_56	0.196347	0.01	0.0509302	NA	0.0509302	FALSE
	WBGene00167834	piRNA	0.196347	0.01	NA	NA	CSR-1_56	0.196347	0.01	0.0509302	NA	0.0509302	FALSE
	WBGene00167836	piRNA	0.103174	0.01	NA	NA	CSR-1_56	0.103174	0.01	0.096924	NA	0.096924	FALSE
	WBGene00167837	piRNA	1.4076	0.207412	NA	NA	CSR-1_56	1.4076	0.207412	0.147351	NA	0.147351	FALSE
	WBGene00167845	piRNA	0.196347	0.01	NA	NA	CSR-1_56	0.196347	0.01	0.0509302	NA	0.0509302	FALSE
	WBGene00167849	piRNA	0.01	0.700941	NA	NA	CSR-1_56	0.01	0.700941	70.0941	NA	70.0941	FALSE
	WBGene00167850	piRNA	3.64377	0.404824	NA	NA	CSR-1_56	3.64377	0.404824	0.1111	NA	0.1111	FALSE
	WBGene00167853	piRNA	0.382694	0.01	NA	NA	CSR-1_56	0.382694	0.01	0.0261305	NA	0.0261305	FALSE
	WBGene00167859	piRNA	3.92329	1.688	NA	NA	CSR-1_56	3.92329	1.688	0.430251	NA	0.430251	FALSE
	WBGene00167862	piRNA	0.289521	0.108706	NA	NA	CSR-1_56	0.289521	0.108706	0.375468	NA	0.375468	FALSE
	WBGene00167864	piRNA	0.103174	0.01	NA	NA	CSR-1_56	0.103174	0.01	0.096924	NA	0.096924	FALSE
	WBGene00167866	piRNA	0.382694	0.01	NA	NA	CSR-1_56	0.382694	0.01	0.0261305	NA	0.0261305	FALSE
	WBGene00167868	piRNA	0.103174	0.207412	NA	NA	CSR-1_56	0.103174	0.207412	2.01032	NA	2.01032	FALSE
	WBGene00167869	piRNA	1.22126	0.01	NA	NA	CSR-1_56	1.22126	0.01	0.00818829	NA	0.00818829	FALSE
	WBGene00167871	piRNA	0.103174	0.01	NA	NA	CSR-1_56	0.103174	0.01	0.096924	NA	0.096924	FALSE
	WBGene00167872	piRNA	0.103174	0.207412	NA	NA	CSR-1_56	0.103174	0.207412	2.01032	NA	2.01032	FALSE
	WBGene00167874	piRNA	0.196347	0.01	NA	NA	CSR-1_56	0.196347	0.01	0.0509302	NA	0.0509302	FALSE
	WBGene00167888	piRNA	0.196347	0.01	NA	NA	CSR-1_56	0.196347	0.01	0.0509302	NA	0.0509302	FALSE
	WBGene00167889	piRNA	0.103174	0.01	NA	NA	CSR-1_56	0.103174	0.01	0.096924	NA	0.096924	FALSE
	WBGene00167891	piRNA	0.382694	0.01	NA	NA	CSR-1_56	0.382694	0.01	0.0261305	NA	0.0261305	FALSE
	WBGene00167893	piRNA	0.103174	0.108706	NA	NA	CSR-1_56	0.103174	0.108706	1.05362	NA	1.05362	FALSE
	WBGene00167895	piRNA	5.60042	0.108706	NA	NA	CSR-1_56	5.60042	0.108706	0.0194103	NA	0.0194103	FALSE
	WBGene00167899	piRNA	0.103174	0.01	NA	NA	CSR-1_56	0.103174	0.01	0.096924	NA	0.096924	FALSE
	WBGene00167907	piRNA	0.662215	0.108706	NA	NA	CSR-1_56	0.662215	0.108706	0.164155	NA	0.164155	FALSE
	WBGene00167908	piRNA	0.196347	0.01	NA	NA	CSR-1_56	0.196347	0.01	0.0509302	NA	0.0509302	FALSE
	WBGene00167910	piRNA	0.103174	0.01	NA	NA	CSR-1_56	0.103174	0.01	0.096924	NA	0.096924	FALSE
	WBGene00167917	piRNA	0.475868	0.01	NA	NA	CSR-1_56	0.475868	0.01	0.0210142	NA	0.0210142	FALSE
	WBGene00167921	piRNA	0.103174	0.01	NA	NA	CSR-1_56	0.103174	0.01	0.096924	NA	0.096924	FALSE
	WBGene00167922	piRNA	0.103174	0.108706	NA	NA	CSR-1_56	0.103174	0.108706	1.05362	NA	1.05362	FALSE
	WBGene00167923	piRNA	0.103174	0.01	NA	NA	CSR-1_56	0.103174	0.01	0.096924	NA	0.096924	FALSE
	WBGene00167924	piRNA	0.848562	0.01	NA	NA	CSR-1_56	0.848562	0.01	0.0117846	NA	0.0117846	FALSE
	WBGene00167928	piRNA	0.475868	0.01	NA	NA	CSR-1_56	0.475868	0.01	0.0210142	NA	0.0210142	FALSE
	WBGene00167930	piRNA	0.103174	0.01	NA	NA	CSR-1_56	0.103174	0.01	0.096924	NA	0.096924	FALSE
	WBGene00167931	piRNA	0.662215	0.01	NA	NA	CSR-1_56	0.662215	0.01	0.0151008	NA	0.0151008	FALSE
	WBGene00167932	piRNA	0.103174	0.01	NA	NA	CSR-1_56	0.103174	0.01	0.096924	NA	0.096924	FALSE
	WBGene00167933	piRNA	1.4076	0.700941	NA	NA	CSR-1_56	1.4076	0.700941	0.497968	NA	0.497968	FALSE
	WBGene00167935	piRNA	0.01	0.207412	NA	NA	CSR-1_56	0.01	0.207412	20.7412	NA	20.7412	FALSE
	WBGene00167937	piRNA	1.22126	0.207412	NA	NA	CSR-1_56	1.22126	0.207412	0.169835	NA	0.169835	FALSE
	WBGene00167939	piRNA	0.103174	0.108706	NA	NA	CSR-1_56	0.103174	0.108706	1.05362	NA	1.05362	FALSE
	WBGene00167941	piRNA	1.87347	0.01	NA	NA	CSR-1_56	1.87347	0.01	0.00533768	NA	0.00533768	FALSE
	WBGene00167945	piRNA	1.12808	0.01	NA	NA	CSR-1_56	1.12808	0.01	0.00886459	NA	0.00886459	FALSE
	WBGene00167948	piRNA	0.475868	2.08282	NA	NA	CSR-1_56	0.475868	2.08282	4.37689	NA	4.37689	FALSE
	WBGene00167950	piRNA	3.08473	0.404824	NA	NA	CSR-1_56	3.08473	0.404824	0.131235	NA	0.131235	FALSE
	WBGene00167952	piRNA	0.382694	0.108706	NA	NA	CSR-1_56	0.382694	0.108706	0.284054	NA	0.284054	FALSE
	WBGene00167962	piRNA	0.103174	0.01	NA	NA	CSR-1_56	0.103174	0.01	0.096924	NA	0.096924	FALSE
	WBGene00167963	piRNA	0.103174	0.01	NA	NA	CSR-1_56	0.103174	0.01	0.096924	NA	0.096924	FALSE
	WBGene00167967	piRNA	2.89838	0.700941	NA	NA	CSR-1_56	2.89838	0.700941	0.241839	NA	0.241839	FALSE
	WBGene00167968	piRNA	0.196347	0.108706	NA	NA	CSR-1_56	0.196347	0.108706	0.553641	NA	0.553641	FALSE
	WBGene00167970	piRNA	0.103174	0.01	NA	NA	CSR-1_56	0.103174	0.01	0.096924	NA	0.096924	FALSE
	WBGene00167973	piRNA	0.196347	0.108706	NA	NA	CSR-1_56	0.196347	0.108706	0.553641	NA	0.553641	FALSE
	WBGene00167974	piRNA	0.382694	0.01	NA	NA	CSR-1_56	0.382694	0.01	0.0261305	NA	0.0261305	FALSE
	WBGene00167975	piRNA	1.12808	0.01	NA	NA	CSR-1_56	1.12808	0.01	0.00886459	NA	0.00886459	FALSE
	WBGene00167977	piRNA	1.22126	0.306118	NA	NA	CSR-1_56	1.22126	0.306118	0.250658	NA	0.250658	FALSE
	WBGene00167978	piRNA	0.662215	0.01	NA	NA	CSR-1_56	0.662215	0.01	0.0151008	NA	0.0151008	FALSE
	WBGene00167980	piRNA	0.662215	0.404824	NA	NA	CSR-1_56	0.662215	0.404824	0.611317	NA	0.611317	FALSE
	WBGene00167984	piRNA	0.196347	0.01	NA	NA	CSR-1_56	0.196347	0.01	0.0509302	NA	0.0509302	FALSE
	WBGene00167991	piRNA	0.103174	0.01	NA	NA	CSR-1_56	0.103174	0.01	0.096924	NA	0.096924	FALSE
	WBGene00167992	piRNA	0.755389	0.108706	NA	NA	CSR-1_56	0.755389	0.108706	0.143907	NA	0.143907	FALSE
	WBGene00167995	piRNA	0.103174	0.01	NA	NA	CSR-1_56	0.103174	0.01	0.096924	NA	0.096924	FALSE
	WBGene00167996	piRNA	0.475868	0.01	NA	NA	CSR-1_56	0.475868	0.01	0.0210142	NA	0.0210142	FALSE
	WBGene00167998	piRNA	0.103174	0.01	NA	NA	CSR-1_56	0.103174	0.01	0.096924	NA	0.096924	FALSE
	WBGene00168004	piRNA	0.103174	0.01	NA	NA	CSR-1_56	0.103174	0.01	0.096924	NA	0.096924	FALSE
	WBGene00168006	piRNA	0.475868	0.01	NA	NA	CSR-1_56	0.475868	0.01	0.0210142	NA	0.0210142	FALSE
	WBGene00168013	piRNA	0.289521	0.01	NA	NA	CSR-1_56	0.289521	0.01	0.0345398	NA	0.0345398	FALSE
	WBGene00168014	piRNA	0.196347	0.108706	NA	NA	CSR-1_56	0.196347	0.108706	0.553641	NA	0.553641	FALSE
	WBGene00168017	piRNA	0.103174	0.01	NA	NA	CSR-1_56	0.103174	0.01	0.096924	NA	0.096924	FALSE
	WBGene00168018	piRNA	0.103174	0.01	NA	NA	CSR-1_56	0.103174	0.01	0.096924	NA	0.096924	FALSE
	WBGene00168019	piRNA	0.196347	0.602235	NA	NA	CSR-1_56	0.196347	0.602235	3.0672	NA	3.0672	FALSE
	WBGene00168020	piRNA	0.289521	0.01	NA	NA	CSR-1_56	0.289521	0.01	0.0345398	NA	0.0345398	FALSE
	WBGene00168021	piRNA	0.941736	0.108706	NA	NA	CSR-1_56	0.941736	0.108706	0.115431	NA	0.115431	FALSE
	WBGene00168022	piRNA	0.196347	0.01	NA	NA	CSR-1_56	0.196347	0.01	0.0509302	NA	0.0509302	FALSE
	WBGene00168023	piRNA	0.382694	0.306118	NA	NA	CSR-1_56	0.382694	0.306118	0.799901	NA	0.799901	FALSE
	WBGene00168030	piRNA	0.755389	0.108706	NA	NA	CSR-1_56	0.755389	0.108706	0.143907	NA	0.143907	FALSE
	WBGene00168033	piRNA	0.755389	0.207412	NA	NA	CSR-1_56	0.755389	0.207412	0.274576	NA	0.274576	FALSE
	WBGene00168034	piRNA	0.103174	0.108706	NA	NA	CSR-1_56	0.103174	0.108706	1.05362	NA	1.05362	FALSE
	WBGene00168035	piRNA	0.01	0.207412	NA	NA	CSR-1_56	0.01	0.207412	20.7412	NA	20.7412	FALSE
	WBGene00168036	piRNA	0.103174	0.01	NA	NA	CSR-1_56	0.103174	0.01	0.096924	NA	0.096924	FALSE
	WBGene00168041	piRNA	0.103174	0.01	NA	NA	CSR-1_56	0.103174	0.01	0.096924	NA	0.096924	FALSE
	WBGene00168046	piRNA	0.662215	0.50353	NA	NA	CSR-1_56	0.662215	0.50353	0.760371	NA	0.760371	FALSE
	WBGene00168048	piRNA	0.103174	0.01	NA	NA	CSR-1_56	0.103174	0.01	0.096924	NA	0.096924	FALSE
	WBGene00168051	piRNA	0.289521	0.01	NA	NA	CSR-1_56	0.289521	0.01	0.0345398	NA	0.0345398	FALSE
	WBGene00168052	piRNA	0.662215	1.19447	NA	NA	CSR-1_56	0.662215	1.19447	1.80375	NA	1.80375	FALSE
	WBGene00168053	piRNA	2.80521	2.18153	NA	NA	CSR-1_56	2.80521	2.18153	0.777671	NA	0.777671	FALSE
	WBGene00168054	piRNA	0.01	0.108706	NA	NA	CSR-1_56	0.01	0.108706	10.8706	NA	10.8706	FALSE
	WBGene00168056	piRNA	0.196347	0.01	NA	NA	CSR-1_56	0.196347	0.01	0.0509302	NA	0.0509302	FALSE
	WBGene00168059	piRNA	3.1779	1.58929	NA	NA	CSR-1_56	3.1779	1.58929	0.500108	NA	0.500108	FALSE
	WBGene00168063	piRNA	0.103174	0.01	NA	NA	CSR-1_56	0.103174	0.01	0.096924	NA	0.096924	FALSE
	WBGene00168065	piRNA	0.103174	0.01	NA	NA	CSR-1_56	0.103174	0.01	0.096924	NA	0.096924	FALSE
	WBGene00168066	piRNA	0.662215	3.76082	NA	NA	CSR-1_56	0.662215	3.76082	5.67916	NA	5.67916	FALSE
	WBGene00168070	piRNA	0.569042	0.01	NA	NA	CSR-1_56	0.569042	0.01	0.0175734	NA	0.0175734	FALSE
	WBGene00168073	piRNA	0.01	0.50353	NA	NA	CSR-1_56	0.01	0.50353	50.353	NA	50.353	FALSE
	WBGene00168077	piRNA	2.05982	0.108706	NA	NA	CSR-1_56	2.05982	0.108706	0.0527745	NA	0.0527745	FALSE
	WBGene00168082	piRNA	1.03491	0.108706	NA	NA	CSR-1_56	1.03491	0.108706	0.105039	NA	0.105039	FALSE
	WBGene00168083	piRNA	0.103174	0.01	NA	NA	CSR-1_56	0.103174	0.01	0.096924	NA	0.096924	FALSE
	WBGene00168084	piRNA	0.755389	0.108706	NA	NA	CSR-1_56	0.755389	0.108706	0.143907	NA	0.143907	FALSE
	WBGene00168087	piRNA	1.31443	0.01	NA	NA	CSR-1_56	1.31443	0.01	0.00760786	NA	0.00760786	FALSE
	WBGene00168088	piRNA	3.5506	0.207412	NA	NA	CSR-1_56	3.5506	0.207412	0.058416	NA	0.058416	FALSE
	WBGene00168089	piRNA	1.22126	0.898353	NA	NA	CSR-1_56	1.22126	0.898353	0.735597	NA	0.735597	FALSE
	WBGene00168091	piRNA	0.662215	0.404824	NA	NA	CSR-1_56	0.662215	0.404824	0.611317	NA	0.611317	FALSE
	WBGene00168092	piRNA	0.662215	0.01	NA	NA	CSR-1_56	0.662215	0.01	0.0151008	NA	0.0151008	FALSE
	WBGene00168094	piRNA	0.103174	0.01	NA	NA	CSR-1_56	0.103174	0.01	0.096924	NA	0.096924	FALSE
	WBGene00168095	piRNA	4.20281	3.85953	NA	NA	CSR-1_56	4.20281	3.85953	0.918321	NA	0.918321	FALSE
	WBGene00168098	piRNA	0.196347	0.997059	NA	NA	CSR-1_56	0.196347	0.997059	5.07804	NA	5.07804	FALSE
	WBGene00168100	piRNA	3.73694	0.700941	NA	NA	CSR-1_56	3.73694	0.700941	0.187571	NA	0.187571	FALSE
	WBGene00168103	piRNA	0.848562	0.602235	NA	NA	CSR-1_56	0.848562	0.602235	0.709713	NA	0.709713	FALSE
	WBGene00168105	piRNA	0.103174	0.01	NA	NA	CSR-1_56	0.103174	0.01	0.096924	NA	0.096924	FALSE
	WBGene00168106	piRNA	0.01	0.108706	NA	NA	CSR-1_56	0.01	0.108706	10.8706	NA	10.8706	FALSE
	WBGene00168107	piRNA	5.78676	1.09576	NA	NA	CSR-1_56	5.78676	1.09576	0.189357	NA	0.189357	FALSE
	WBGene00168110	piRNA	0.196347	0.01	NA	NA	CSR-1_56	0.196347	0.01	0.0509302	NA	0.0509302	FALSE
	WBGene00168115	piRNA	0.196347	0.108706	NA	NA	CSR-1_56	0.196347	0.108706	0.553641	NA	0.553641	FALSE
	WBGene00168117	piRNA	1.59395	0.700941	NA	NA	CSR-1_56	1.59395	0.700941	0.439751	NA	0.439751	FALSE
	WBGene00168120	piRNA	0.103174	0.01	NA	NA	CSR-1_56	0.103174	0.01	0.096924	NA	0.096924	FALSE
	WBGene00168121	piRNA	0.103174	0.01	NA	NA	CSR-1_56	0.103174	0.01	0.096924	NA	0.096924	FALSE
	WBGene00168123	piRNA	0.289521	0.108706	NA	NA	CSR-1_56	0.289521	0.108706	0.375468	NA	0.375468	FALSE
	WBGene00168131	piRNA	0.01	0.108706	NA	NA	CSR-1_56	0.01	0.108706	10.8706	NA	10.8706	FALSE
	WBGene00168132	piRNA	0.103174	0.01	NA	NA	CSR-1_56	0.103174	0.01	0.096924	NA	0.096924	FALSE
	WBGene00168133	piRNA	9.51371	5.63624	NA	NA	CSR-1_56	9.51371	5.63624	0.592433	NA	0.592433	FALSE
	WBGene00168141	piRNA	0.01	0.306118	NA	NA	CSR-1_56	0.01	0.306118	30.6118	NA	30.6118	FALSE
	WBGene00168142	piRNA	0.196347	0.01	NA	NA	CSR-1_56	0.196347	0.01	0.0509302	NA	0.0509302	FALSE
	WBGene00168151	piRNA	0.103174	0.01	NA	NA	CSR-1_56	0.103174	0.01	0.096924	NA	0.096924	FALSE
	WBGene00168154	piRNA	0.848562	2.97118	NA	NA	CSR-1_56	0.848562	2.97118	3.50142	NA	3.50142	FALSE
	WBGene00168159	piRNA	0.196347	0.01	NA	NA	CSR-1_56	0.196347	0.01	0.0509302	NA	0.0509302	FALSE
	WBGene00168168	piRNA	1.4076	1.29318	NA	NA	CSR-1_56	1.4076	1.29318	0.918708	NA	0.918708	FALSE
	WBGene00168169	piRNA	0.103174	0.01	NA	NA	CSR-1_56	0.103174	0.01	0.096924	NA	0.096924	FALSE
	WBGene00168170	piRNA	0.382694	0.01	NA	NA	CSR-1_56	0.382694	0.01	0.0261305	NA	0.0261305	FALSE
	WBGene00168173	piRNA	0.196347	0.01	NA	NA	CSR-1_56	0.196347	0.01	0.0509302	NA	0.0509302	FALSE
	WBGene00168174	piRNA	0.196347	0.01	NA	NA	CSR-1_56	0.196347	0.01	0.0509302	NA	0.0509302	FALSE
	WBGene00168176	piRNA	8.39562	0.700941	NA	NA	CSR-1_56	8.39562	0.700941	0.0834889	NA	0.0834889	FALSE
	WBGene00168178	piRNA	0.103174	0.01	NA	NA	CSR-1_56	0.103174	0.01	0.096924	NA	0.096924	FALSE
	WBGene00168181	piRNA	1.22126	0.207412	NA	NA	CSR-1_56	1.22126	0.207412	0.169835	NA	0.169835	FALSE
	WBGene00168184	piRNA	0.196347	0.108706	NA	NA	CSR-1_56	0.196347	0.108706	0.553641	NA	0.553641	FALSE
	WBGene00168185	piRNA	0.569042	0.108706	NA	NA	CSR-1_56	0.569042	0.108706	0.191033	NA	0.191033	FALSE
	WBGene00168188	piRNA	0.103174	0.50353	NA	NA	CSR-1_56	0.103174	0.50353	4.88041	NA	4.88041	FALSE
	WBGene00168193	piRNA	0.475868	0.799647	NA	NA	CSR-1_56	0.475868	0.799647	1.6804	NA	1.6804	FALSE
	WBGene00168194	piRNA	0.103174	0.01	NA	NA	CSR-1_56	0.103174	0.01	0.096924	NA	0.096924	FALSE
	WBGene00168195	piRNA	0.103174	0.01	NA	NA	CSR-1_56	0.103174	0.01	0.096924	NA	0.096924	FALSE
	WBGene00168196	piRNA	0.103174	0.01	NA	NA	CSR-1_56	0.103174	0.01	0.096924	NA	0.096924	FALSE
	WBGene00168200	piRNA	0.103174	0.01	NA	NA	CSR-1_56	0.103174	0.01	0.096924	NA	0.096924	FALSE
	WBGene00168204	piRNA	0.103174	0.01	NA	NA	CSR-1_56	0.103174	0.01	0.096924	NA	0.096924	FALSE
	WBGene00168205	piRNA	0.382694	0.207412	NA	NA	CSR-1_56	0.382694	0.207412	0.541978	NA	0.541978	FALSE
	WBGene00168207	piRNA	0.103174	0.01	NA	NA	CSR-1_56	0.103174	0.01	0.096924	NA	0.096924	FALSE
	WBGene00168210	piRNA	0.475868	0.01	NA	NA	CSR-1_56	0.475868	0.01	0.0210142	NA	0.0210142	FALSE
	WBGene00168215	piRNA	0.103174	0.01	NA	NA	CSR-1_56	0.103174	0.01	0.096924	NA	0.096924	FALSE
	WBGene00168218	piRNA	0.196347	0.01	NA	NA	CSR-1_56	0.196347	0.01	0.0509302	NA	0.0509302	FALSE
	WBGene00168219	piRNA	0.196347	0.01	NA	NA	CSR-1_56	0.196347	0.01	0.0509302	NA	0.0509302	FALSE
	WBGene00168220	piRNA	1.7803	0.01	NA	NA	CSR-1_56	1.7803	0.01	0.00561704	NA	0.00561704	FALSE
	WBGene00168221	piRNA	0.569042	0.207412	NA	NA	CSR-1_56	0.569042	0.207412	0.364493	NA	0.364493	FALSE
	WBGene00168223	piRNA	0.103174	0.01	NA	NA	CSR-1_56	0.103174	0.01	0.096924	NA	0.096924	FALSE
	WBGene00168225	piRNA	0.103174	0.01	NA	NA	CSR-1_56	0.103174	0.01	0.096924	NA	0.096924	FALSE
	WBGene00168226	piRNA	0.662215	0.01	NA	NA	CSR-1_56	0.662215	0.01	0.0151008	NA	0.0151008	FALSE
	WBGene00168227	piRNA	0.569042	0.01	NA	NA	CSR-1_56	0.569042	0.01	0.0175734	NA	0.0175734	FALSE
	WBGene00168230	piRNA	0.103174	0.01	NA	NA	CSR-1_56	0.103174	0.01	0.096924	NA	0.096924	FALSE
	WBGene00168231	piRNA	0.01	0.108706	NA	NA	CSR-1_56	0.01	0.108706	10.8706	NA	10.8706	FALSE
	WBGene00168232	piRNA	0.382694	0.01	NA	NA	CSR-1_56	0.382694	0.01	0.0261305	NA	0.0261305	FALSE
	WBGene00168233	piRNA	0.289521	0.01	NA	NA	CSR-1_56	0.289521	0.01	0.0345398	NA	0.0345398	FALSE
	WBGene00168236	piRNA	7.92976	0.207412	NA	NA	CSR-1_56	7.92976	0.207412	0.0261561	NA	0.0261561	FALSE
	WBGene00168238	piRNA	0.103174	0.01	NA	NA	CSR-1_56	0.103174	0.01	0.096924	NA	0.096924	FALSE
	WBGene00168239	piRNA	0.196347	0.306118	NA	NA	CSR-1_56	0.196347	0.306118	1.55906	NA	1.55906	FALSE
	WBGene00168242	piRNA	0.569042	4.15565	NA	NA	CSR-1_56	0.569042	4.15565	7.30289	NA	7.30289	FALSE
	WBGene00168244	piRNA	0.289521	0.108706	NA	NA	CSR-1_56	0.289521	0.108706	0.375468	NA	0.375468	FALSE
	WBGene00168245	piRNA	0.01	0.108706	NA	NA	CSR-1_56	0.01	0.108706	10.8706	NA	10.8706	FALSE
	WBGene00168248	piRNA	0.941736	0.404824	NA	NA	CSR-1_56	0.941736	0.404824	0.42987	NA	0.42987	FALSE
	WBGene00168249	piRNA	0.569042	0.108706	NA	NA	CSR-1_56	0.569042	0.108706	0.191033	NA	0.191033	FALSE
	WBGene00168252	piRNA	9.97958	13.7301	NA	NA	CSR-1_56	9.97958	13.7301	1.37582	NA	1.37582	FALSE
	WBGene00168253	piRNA	1.4076	0.01	NA	NA	CSR-1_56	1.4076	0.01	0.00710427	NA	0.00710427	FALSE
	WBGene00168254	piRNA	0.848562	0.404824	NA	NA	CSR-1_56	0.848562	0.404824	0.47707	NA	0.47707	FALSE
	WBGene00168255	piRNA	0.103174	0.01	NA	NA	CSR-1_56	0.103174	0.01	0.096924	NA	0.096924	FALSE
	WBGene00168261	piRNA	1.87347	0.207412	NA	NA	CSR-1_56	1.87347	0.207412	0.11071	NA	0.11071	FALSE
	WBGene00168262	piRNA	0.103174	0.306118	NA	NA	CSR-1_56	0.103174	0.306118	2.96702	NA	2.96702	FALSE
	WBGene00168266	piRNA	0.103174	0.207412	NA	NA	CSR-1_56	0.103174	0.207412	2.01032	NA	2.01032	FALSE
	WBGene00168269	piRNA	0.01	0.207412	NA	NA	CSR-1_56	0.01	0.207412	20.7412	NA	20.7412	FALSE
	WBGene00168270	piRNA	1.96665	0.01	NA	NA	CSR-1_56	1.96665	0.01	0.0050848	NA	0.0050848	FALSE
	WBGene00168272	piRNA	2.33934	0.108706	NA	NA	CSR-1_56	2.33934	0.108706	0.0464686	NA	0.0464686	FALSE
	WBGene00168273	piRNA	0.475868	0.01	NA	NA	CSR-1_56	0.475868	0.01	0.0210142	NA	0.0210142	FALSE
	WBGene00168277	piRNA	0.103174	0.01	NA	NA	CSR-1_56	0.103174	0.01	0.096924	NA	0.096924	FALSE
	WBGene00168278	piRNA	1.7803	0.50353	NA	NA	CSR-1_56	1.7803	0.50353	0.282834	NA	0.282834	FALSE
	WBGene00168279	piRNA	3.08473	8.59741	NA	NA	CSR-1_56	3.08473	8.59741	2.78709	NA	2.78709	TRUE
	WBGene00168281	piRNA	0.103174	0.01	NA	NA	CSR-1_56	0.103174	0.01	0.096924	NA	0.096924	FALSE
	WBGene00168282	piRNA	1.03491	0.306118	NA	NA	CSR-1_56	1.03491	0.306118	0.295792	NA	0.295792	FALSE
	WBGene00168284	piRNA	0.289521	0.01	NA	NA	CSR-1_56	0.289521	0.01	0.0345398	NA	0.0345398	FALSE
	WBGene00168285	piRNA	12.1226	0.799647	NA	NA	CSR-1_56	12.1226	0.799647	0.0659635	NA	0.0659635	FALSE
	WBGene00168286	piRNA	0.01	0.306118	NA	NA	CSR-1_56	0.01	0.306118	30.6118	NA	30.6118	FALSE
	WBGene00168287	piRNA	0.01	0.404824	NA	NA	CSR-1_56	0.01	0.404824	40.4824	NA	40.4824	FALSE
	WBGene00168288	piRNA	1.22126	0.404824	NA	NA	CSR-1_56	1.22126	0.404824	0.331481	NA	0.331481	FALSE
	WBGene00168289	piRNA	1.4076	0.01	NA	NA	CSR-1_56	1.4076	0.01	0.00710427	NA	0.00710427	FALSE
	WBGene00168298	piRNA	0.289521	0.207412	NA	NA	CSR-1_56	0.289521	0.207412	0.716397	NA	0.716397	FALSE
	WBGene00168301	piRNA	0.103174	0.01	NA	NA	CSR-1_56	0.103174	0.01	0.096924	NA	0.096924	FALSE
	WBGene00168306	piRNA	0.196347	0.01	NA	NA	CSR-1_56	0.196347	0.01	0.0509302	NA	0.0509302	FALSE
	WBGene00168308	piRNA	0.103174	0.108706	NA	NA	CSR-1_56	0.103174	0.108706	1.05362	NA	1.05362	FALSE
	WBGene00168310	piRNA	0.103174	0.108706	NA	NA	CSR-1_56	0.103174	0.108706	1.05362	NA	1.05362	FALSE
	WBGene00168312	piRNA	0.103174	0.01	NA	NA	CSR-1_56	0.103174	0.01	0.096924	NA	0.096924	FALSE
	WBGene00168313	piRNA	0.103174	0.602235	NA	NA	CSR-1_56	0.103174	0.602235	5.83711	NA	5.83711	FALSE
	WBGene00168315	piRNA	2.33934	0.108706	NA	NA	CSR-1_56	2.33934	0.108706	0.0464686	NA	0.0464686	FALSE
	WBGene00168316	piRNA	0.103174	0.01	NA	NA	CSR-1_56	0.103174	0.01	0.096924	NA	0.096924	FALSE
	WBGene00168319	piRNA	0.01	0.306118	NA	NA	CSR-1_56	0.01	0.306118	30.6118	NA	30.6118	FALSE
	WBGene00168321	piRNA	0.755389	0.01	NA	NA	CSR-1_56	0.755389	0.01	0.0132382	NA	0.0132382	FALSE
	WBGene00168324	piRNA	0.103174	0.50353	NA	NA	CSR-1_56	0.103174	0.50353	4.88041	NA	4.88041	FALSE
	WBGene00168327	piRNA	2.24617	0.01	NA	NA	CSR-1_56	2.24617	0.01	0.00445203	NA	0.00445203	FALSE
	WBGene00168328	piRNA	0.01	0.108706	NA	NA	CSR-1_56	0.01	0.108706	10.8706	NA	10.8706	FALSE
	WBGene00168334	piRNA	0.569042	0.01	NA	NA	CSR-1_56	0.569042	0.01	0.0175734	NA	0.0175734	FALSE
	WBGene00168335	piRNA	3.5506	0.602235	NA	NA	CSR-1_56	3.5506	0.602235	0.169615	NA	0.169615	FALSE
	WBGene00168336	piRNA	0.289521	0.799647	NA	NA	CSR-1_56	0.289521	0.799647	2.76197	NA	2.76197	FALSE
	WBGene00168337	piRNA	0.289521	0.108706	NA	NA	CSR-1_56	0.289521	0.108706	0.375468	NA	0.375468	FALSE
	WBGene00168339	piRNA	0.103174	0.01	NA	NA	CSR-1_56	0.103174	0.01	0.096924	NA	0.096924	FALSE
	WBGene00168340	piRNA	0.289521	0.01	NA	NA	CSR-1_56	0.289521	0.01	0.0345398	NA	0.0345398	FALSE
	WBGene00168343	piRNA	0.103174	0.01	NA	NA	CSR-1_56	0.103174	0.01	0.096924	NA	0.096924	FALSE
	WBGene00168349	piRNA	0.382694	0.404824	NA	NA	CSR-1_56	0.382694	0.404824	1.05782	NA	1.05782	FALSE
	WBGene00168353	piRNA	0.103174	0.01	NA	NA	CSR-1_56	0.103174	0.01	0.096924	NA	0.096924	FALSE
	WBGene00168355	piRNA	0.103174	0.01	NA	NA	CSR-1_56	0.103174	0.01	0.096924	NA	0.096924	FALSE
	WBGene00168357	piRNA	0.475868	0.306118	NA	NA	CSR-1_56	0.475868	0.306118	0.643283	NA	0.643283	FALSE
	WBGene00168358	piRNA	0.103174	0.01	NA	NA	CSR-1_56	0.103174	0.01	0.096924	NA	0.096924	FALSE
	WBGene00168359	piRNA	2.89838	4.84659	NA	NA	CSR-1_56	2.89838	4.84659	1.67217	NA	1.67217	FALSE
	WBGene00168362	piRNA	0.196347	0.01	NA	NA	CSR-1_56	0.196347	0.01	0.0509302	NA	0.0509302	FALSE
	WBGene00168364	piRNA	0.103174	0.01	NA	NA	CSR-1_56	0.103174	0.01	0.096924	NA	0.096924	FALSE
	WBGene00168370	piRNA	0.103174	0.01	NA	NA	CSR-1_56	0.103174	0.01	0.096924	NA	0.096924	FALSE
	WBGene00168376	piRNA	0.103174	0.01	NA	NA	CSR-1_56	0.103174	0.01	0.096924	NA	0.096924	FALSE
	WBGene00168380	piRNA	0.103174	0.01	NA	NA	CSR-1_56	0.103174	0.01	0.096924	NA	0.096924	FALSE
	WBGene00168381	piRNA	2.05982	0.404824	NA	NA	CSR-1_56	2.05982	0.404824	0.196534	NA	0.196534	FALSE
	WBGene00168383	piRNA	12.0294	2.18153	NA	NA	CSR-1_56	12.0294	2.18153	0.18135	NA	0.18135	FALSE
	WBGene00168384	piRNA	1.03491	0.01	NA	NA	CSR-1_56	1.03491	0.01	0.00966268	NA	0.00966268	FALSE
	WBGene00168387	piRNA	0.01	0.108706	NA	NA	CSR-1_56	0.01	0.108706	10.8706	NA	10.8706	FALSE
	WBGene00168390	piRNA	2.80521	4.74788	NA	NA	CSR-1_56	2.80521	4.74788	1.69252	NA	1.69252	FALSE
	WBGene00168392	piRNA	0.103174	0.207412	NA	NA	CSR-1_56	0.103174	0.207412	2.01032	NA	2.01032	FALSE
	WBGene00168393	piRNA	0.103174	0.01	NA	NA	CSR-1_56	0.103174	0.01	0.096924	NA	0.096924	FALSE
	WBGene00168396	piRNA	0.103174	0.108706	NA	NA	CSR-1_56	0.103174	0.108706	1.05362	NA	1.05362	FALSE
	WBGene00168399	piRNA	0.289521	1.688	NA	NA	CSR-1_56	0.289521	1.688	5.83032	NA	5.83032	FALSE
	WBGene00168401	piRNA	0.103174	0.01	NA	NA	CSR-1_56	0.103174	0.01	0.096924	NA	0.096924	FALSE
	WBGene00168406	piRNA	0.382694	0.01	NA	NA	CSR-1_56	0.382694	0.01	0.0261305	NA	0.0261305	FALSE
	WBGene00168409	piRNA	0.196347	0.01	NA	NA	CSR-1_56	0.196347	0.01	0.0509302	NA	0.0509302	FALSE
	WBGene00168410	piRNA	0.941736	0.108706	NA	NA	CSR-1_56	0.941736	0.108706	0.115431	NA	0.115431	FALSE
	WBGene00168415	piRNA	0.01	0.108706	NA	NA	CSR-1_56	0.01	0.108706	10.8706	NA	10.8706	FALSE
	WBGene00168420	piRNA	0.475868	0.01	NA	NA	CSR-1_56	0.475868	0.01	0.0210142	NA	0.0210142	FALSE
	WBGene00168423	piRNA	0.289521	0.01	NA	NA	CSR-1_56	0.289521	0.01	0.0345398	NA	0.0345398	FALSE
	WBGene00168426	piRNA	1.96665	0.207412	NA	NA	CSR-1_56	1.96665	0.207412	0.105465	NA	0.105465	FALSE
	WBGene00168429	piRNA	0.196347	0.207412	NA	NA	CSR-1_56	0.196347	0.207412	1.05635	NA	1.05635	FALSE
	WBGene00168434	piRNA	13.2407	0.404824	NA	NA	CSR-1_56	13.2407	0.404824	0.0305743	NA	0.0305743	FALSE
	WBGene00168435	piRNA	0.103174	0.01	NA	NA	CSR-1_56	0.103174	0.01	0.096924	NA	0.096924	FALSE
	WBGene00168437	piRNA	0.103174	0.01	NA	NA	CSR-1_56	0.103174	0.01	0.096924	NA	0.096924	FALSE
	WBGene00168439	piRNA	2.33934	0.01	NA	NA	CSR-1_56	2.33934	0.01	0.00427471	NA	0.00427471	FALSE
	WBGene00168440	piRNA	0.103174	0.108706	NA	NA	CSR-1_56	0.103174	0.108706	1.05362	NA	1.05362	FALSE
	WBGene00168445	piRNA	0.382694	0.01	NA	NA	CSR-1_56	0.382694	0.01	0.0261305	NA	0.0261305	FALSE
	WBGene00168453	piRNA	0.475868	0.01	NA	NA	CSR-1_56	0.475868	0.01	0.0210142	NA	0.0210142	FALSE
	WBGene00168454	piRNA	2.43251	0.306118	NA	NA	CSR-1_56	2.43251	0.306118	0.125844	NA	0.125844	FALSE
	WBGene00168457	piRNA	0.103174	0.01	NA	NA	CSR-1_56	0.103174	0.01	0.096924	NA	0.096924	FALSE
	WBGene00168459	piRNA	0.196347	0.108706	NA	NA	CSR-1_56	0.196347	0.108706	0.553641	NA	0.553641	FALSE
	WBGene00168461	piRNA	0.196347	0.01	NA	NA	CSR-1_56	0.196347	0.01	0.0509302	NA	0.0509302	FALSE
	WBGene00168462	piRNA	0.103174	0.108706	NA	NA	CSR-1_56	0.103174	0.108706	1.05362	NA	1.05362	FALSE
	WBGene00168463	piRNA	1.96665	0.108706	NA	NA	CSR-1_56	1.96665	0.108706	0.0552748	NA	0.0552748	FALSE
	WBGene00168466	piRNA	6.81167	1.688	NA	NA	CSR-1_56	6.81167	1.688	0.24781	NA	0.24781	FALSE
	WBGene00168467	piRNA	0.196347	0.01	NA	NA	CSR-1_56	0.196347	0.01	0.0509302	NA	0.0509302	FALSE
	WBGene00168475	piRNA	0.289521	0.01	NA	NA	CSR-1_56	0.289521	0.01	0.0345398	NA	0.0345398	FALSE
	WBGene00168485	piRNA	0.196347	0.50353	NA	NA	CSR-1_56	0.196347	0.50353	2.56449	NA	2.56449	FALSE
	WBGene00168487	piRNA	1.12808	0.01	NA	NA	CSR-1_56	1.12808	0.01	0.00886459	NA	0.00886459	FALSE
	WBGene00168489	piRNA	1.7803	0.108706	NA	NA	CSR-1_56	1.7803	0.108706	0.0610605	NA	0.0610605	FALSE
	WBGene00168491	piRNA	0.103174	0.01	NA	NA	CSR-1_56	0.103174	0.01	0.096924	NA	0.096924	FALSE
	WBGene00168493	piRNA	0.103174	0.01	NA	NA	CSR-1_56	0.103174	0.01	0.096924	NA	0.096924	FALSE
	WBGene00168494	piRNA	0.103174	0.01	NA	NA	CSR-1_56	0.103174	0.01	0.096924	NA	0.096924	FALSE
	WBGene00168495	piRNA	0.103174	0.01	NA	NA	CSR-1_56	0.103174	0.01	0.096924	NA	0.096924	FALSE
	WBGene00168496	piRNA	0.569042	0.01	NA	NA	CSR-1_56	0.569042	0.01	0.0175734	NA	0.0175734	FALSE
	WBGene00168497	piRNA	0.01	0.108706	NA	NA	CSR-1_56	0.01	0.108706	10.8706	NA	10.8706	FALSE
	WBGene00168509	piRNA	1.03491	1.49059	NA	NA	CSR-1_56	1.03491	1.49059	1.44031	NA	1.44031	FALSE
	WBGene00168513	piRNA	0.848562	0.01	NA	NA	CSR-1_56	0.848562	0.01	0.0117846	NA	0.0117846	FALSE
	WBGene00168518	piRNA	0.103174	0.01	NA	NA	CSR-1_56	0.103174	0.01	0.096924	NA	0.096924	FALSE
	WBGene00168521	piRNA	0.01	0.108706	NA	NA	CSR-1_56	0.01	0.108706	10.8706	NA	10.8706	FALSE
	WBGene00168523	piRNA	1.50078	0.108706	NA	NA	CSR-1_56	1.50078	0.108706	0.072433	NA	0.072433	FALSE
	WBGene00168524	piRNA	0.103174	0.01	NA	NA	CSR-1_56	0.103174	0.01	0.096924	NA	0.096924	FALSE
	WBGene00168527	piRNA	0.196347	0.01	NA	NA	CSR-1_56	0.196347	0.01	0.0509302	NA	0.0509302	FALSE
	WBGene00168530	piRNA	1.68712	0.108706	NA	NA	CSR-1_56	1.68712	0.108706	0.0644326	NA	0.0644326	FALSE
	WBGene00168535	piRNA	0.382694	0.01	NA	NA	CSR-1_56	0.382694	0.01	0.0261305	NA	0.0261305	FALSE
	WBGene00168547	piRNA	4.48233	0.898353	NA	NA	CSR-1_56	4.48233	0.898353	0.200421	NA	0.200421	FALSE
	WBGene00168550	piRNA	0.103174	0.01	NA	NA	CSR-1_56	0.103174	0.01	0.096924	NA	0.096924	FALSE
	WBGene00168551	piRNA	1.12808	0.01	NA	NA	CSR-1_56	1.12808	0.01	0.00886459	NA	0.00886459	FALSE
	WBGene00168554	piRNA	0.289521	0.01	NA	NA	CSR-1_56	0.289521	0.01	0.0345398	NA	0.0345398	FALSE
	WBGene00168558	piRNA	0.103174	0.01	NA	NA	CSR-1_56	0.103174	0.01	0.096924	NA	0.096924	FALSE
	WBGene00168561	piRNA	0.475868	0.01	NA	NA	CSR-1_56	0.475868	0.01	0.0210142	NA	0.0210142	FALSE
	WBGene00168566	piRNA	0.196347	0.01	NA	NA	CSR-1_56	0.196347	0.01	0.0509302	NA	0.0509302	FALSE
	WBGene00168568	piRNA	0.103174	0.01	NA	NA	CSR-1_56	0.103174	0.01	0.096924	NA	0.096924	FALSE
	WBGene00168574	piRNA	0.196347	0.01	NA	NA	CSR-1_56	0.196347	0.01	0.0509302	NA	0.0509302	FALSE
	WBGene00168576	piRNA	0.196347	0.01	NA	NA	CSR-1_56	0.196347	0.01	0.0509302	NA	0.0509302	FALSE
	WBGene00168579	piRNA	0.103174	0.01	NA	NA	CSR-1_56	0.103174	0.01	0.096924	NA	0.096924	FALSE
	WBGene00168581	piRNA	0.103174	0.01	NA	NA	CSR-1_56	0.103174	0.01	0.096924	NA	0.096924	FALSE
	WBGene00168584	piRNA	3.92329	0.404824	NA	NA	CSR-1_56	3.92329	0.404824	0.103185	NA	0.103185	FALSE
	WBGene00168587	piRNA	0.103174	0.01	NA	NA	CSR-1_56	0.103174	0.01	0.096924	NA	0.096924	FALSE
	WBGene00168588	piRNA	0.848562	0.404824	NA	NA	CSR-1_56	0.848562	0.404824	0.47707	NA	0.47707	FALSE
	WBGene00168590	piRNA	0.196347	0.207412	NA	NA	CSR-1_56	0.196347	0.207412	1.05635	NA	1.05635	FALSE
	WBGene00168591	piRNA	0.103174	0.01	NA	NA	CSR-1_56	0.103174	0.01	0.096924	NA	0.096924	FALSE
	WBGene00168592	piRNA	0.475868	0.01	NA	NA	CSR-1_56	0.475868	0.01	0.0210142	NA	0.0210142	FALSE
	WBGene00168594	piRNA	0.103174	0.01	NA	NA	CSR-1_56	0.103174	0.01	0.096924	NA	0.096924	FALSE
	WBGene00168595	piRNA	5.50724	0.207412	NA	NA	CSR-1_56	5.50724	0.207412	0.0376616	NA	0.0376616	FALSE
	WBGene00168596	piRNA	1.03491	0.306118	NA	NA	CSR-1_56	1.03491	0.306118	0.295792	NA	0.295792	FALSE
	WBGene00168597	piRNA	0.569042	0.602235	NA	NA	CSR-1_56	0.569042	0.602235	1.05833	NA	1.05833	FALSE
	WBGene00168598	piRNA	0.103174	0.01	NA	NA	CSR-1_56	0.103174	0.01	0.096924	NA	0.096924	FALSE
	WBGene00168599	piRNA	0.103174	0.01	NA	NA	CSR-1_56	0.103174	0.01	0.096924	NA	0.096924	FALSE
	WBGene00168604	piRNA	8.67515	0.404824	NA	NA	CSR-1_56	8.67515	0.404824	0.0466648	NA	0.0466648	FALSE
	WBGene00168606	piRNA	0.01	0.108706	NA	NA	CSR-1_56	0.01	0.108706	10.8706	NA	10.8706	FALSE
	WBGene00168608	piRNA	0.289521	0.108706	NA	NA	CSR-1_56	0.289521	0.108706	0.375468	NA	0.375468	FALSE
	WBGene00168612	piRNA	0.662215	0.108706	NA	NA	CSR-1_56	0.662215	0.108706	0.164155	NA	0.164155	FALSE
	WBGene00168615	piRNA	0.289521	0.01	NA	NA	CSR-1_56	0.289521	0.01	0.0345398	NA	0.0345398	FALSE
	WBGene00168616	piRNA	0.196347	0.01	NA	NA	CSR-1_56	0.196347	0.01	0.0509302	NA	0.0509302	FALSE
	WBGene00168617	piRNA	0.196347	0.108706	NA	NA	CSR-1_56	0.196347	0.108706	0.553641	NA	0.553641	FALSE
	WBGene00168618	piRNA	6.7185	0.01	NA	NA	CSR-1_56	6.7185	0.01	0.00148843	NA	0.00148843	FALSE
	WBGene00168619	piRNA	0.103174	0.108706	NA	NA	CSR-1_56	0.103174	0.108706	1.05362	NA	1.05362	FALSE
	WBGene00168620	piRNA	0.103174	0.01	NA	NA	CSR-1_56	0.103174	0.01	0.096924	NA	0.096924	FALSE
	WBGene00168622	piRNA	0.103174	0.01	NA	NA	CSR-1_56	0.103174	0.01	0.096924	NA	0.096924	FALSE
	WBGene00168623	piRNA	0.01	0.108706	NA	NA	CSR-1_56	0.01	0.108706	10.8706	NA	10.8706	FALSE
	WBGene00168624	piRNA	0.103174	0.108706	NA	NA	CSR-1_56	0.103174	0.108706	1.05362	NA	1.05362	FALSE
	WBGene00168625	piRNA	2.52569	0.404824	NA	NA	CSR-1_56	2.52569	0.404824	0.160283	NA	0.160283	FALSE
	WBGene00168628	piRNA	0.289521	0.01	NA	NA	CSR-1_56	0.289521	0.01	0.0345398	NA	0.0345398	FALSE
	WBGene00168629	piRNA	0.103174	0.01	NA	NA	CSR-1_56	0.103174	0.01	0.096924	NA	0.096924	FALSE
	WBGene00168632	piRNA	0.196347	0.01	NA	NA	CSR-1_56	0.196347	0.01	0.0509302	NA	0.0509302	FALSE
	WBGene00168633	piRNA	0.103174	0.01	NA	NA	CSR-1_56	0.103174	0.01	0.096924	NA	0.096924	FALSE
	WBGene00168635	piRNA	2.99156	0.898353	NA	NA	CSR-1_56	2.99156	0.898353	0.300296	NA	0.300296	FALSE
	WBGene00168636	piRNA	0.103174	0.404824	NA	NA	CSR-1_56	0.103174	0.404824	3.92371	NA	3.92371	FALSE
	WBGene00168638	piRNA	0.196347	0.01	NA	NA	CSR-1_56	0.196347	0.01	0.0509302	NA	0.0509302	FALSE
	WBGene00168639	piRNA	0.755389	0.207412	NA	NA	CSR-1_56	0.755389	0.207412	0.274576	NA	0.274576	FALSE
	WBGene00168641	piRNA	4.57551	2.57635	NA	NA	CSR-1_56	4.57551	2.57635	0.563075	NA	0.563075	FALSE
	WBGene00168644	piRNA	4.01647	0.306118	NA	NA	CSR-1_56	4.01647	0.306118	0.0762157	NA	0.0762157	FALSE
	WBGene00168646	piRNA	0.103174	0.01	NA	NA	CSR-1_56	0.103174	0.01	0.096924	NA	0.096924	FALSE
	WBGene00168647	piRNA	4.01647	0.108706	NA	NA	CSR-1_56	4.01647	0.108706	0.0270651	NA	0.0270651	FALSE
	WBGene00168648	piRNA	0.01	0.108706	NA	NA	CSR-1_56	0.01	0.108706	10.8706	NA	10.8706	FALSE
	WBGene00168658	piRNA	0.103174	0.01	NA	NA	CSR-1_56	0.103174	0.01	0.096924	NA	0.096924	FALSE
	WBGene00168660	piRNA	0.196347	0.01	NA	NA	CSR-1_56	0.196347	0.01	0.0509302	NA	0.0509302	FALSE
	WBGene00168668	piRNA	0.103174	0.01	NA	NA	CSR-1_56	0.103174	0.01	0.096924	NA	0.096924	FALSE
	WBGene00168673	piRNA	0.289521	0.01	NA	NA	CSR-1_56	0.289521	0.01	0.0345398	NA	0.0345398	FALSE
	WBGene00168674	piRNA	0.01	0.108706	NA	NA	CSR-1_56	0.01	0.108706	10.8706	NA	10.8706	FALSE
	WBGene00168682	piRNA	0.103174	0.01	NA	NA	CSR-1_56	0.103174	0.01	0.096924	NA	0.096924	FALSE
	WBGene00168685	piRNA	0.103174	0.01	NA	NA	CSR-1_56	0.103174	0.01	0.096924	NA	0.096924	FALSE
	WBGene00168687	piRNA	0.103174	0.306118	NA	NA	CSR-1_56	0.103174	0.306118	2.96702	NA	2.96702	FALSE
	WBGene00168690	piRNA	0.196347	0.01	NA	NA	CSR-1_56	0.196347	0.01	0.0509302	NA	0.0509302	FALSE
	WBGene00168695	piRNA	0.196347	0.01	NA	NA	CSR-1_56	0.196347	0.01	0.0509302	NA	0.0509302	FALSE
	WBGene00168696	piRNA	4.48233	0.898353	NA	NA	CSR-1_56	4.48233	0.898353	0.200421	NA	0.200421	FALSE
	WBGene00168699	piRNA	0.289521	0.207412	NA	NA	CSR-1_56	0.289521	0.207412	0.716397	NA	0.716397	FALSE
	WBGene00168701	piRNA	0.569042	0.01	NA	NA	CSR-1_56	0.569042	0.01	0.0175734	NA	0.0175734	FALSE
	WBGene00168705	piRNA	0.289521	0.01	NA	NA	CSR-1_56	0.289521	0.01	0.0345398	NA	0.0345398	FALSE
	WBGene00168706	piRNA	1.59395	0.207412	NA	NA	CSR-1_56	1.59395	0.207412	0.130124	NA	0.130124	FALSE
	WBGene00168712	piRNA	0.382694	0.898353	NA	NA	CSR-1_56	0.382694	0.898353	2.34744	NA	2.34744	FALSE
	WBGene00168713	piRNA	0.196347	0.01	NA	NA	CSR-1_56	0.196347	0.01	0.0509302	NA	0.0509302	FALSE
	WBGene00168720	piRNA	0.941736	0.700941	NA	NA	CSR-1_56	0.941736	0.700941	0.744308	NA	0.744308	FALSE
	WBGene00168721	piRNA	0.941736	0.01	NA	NA	CSR-1_56	0.941736	0.01	0.0106187	NA	0.0106187	FALSE
	WBGene00168723	piRNA	0.103174	0.01	NA	NA	CSR-1_56	0.103174	0.01	0.096924	NA	0.096924	FALSE
	WBGene00168724	piRNA	2.05982	0.602235	NA	NA	CSR-1_56	2.05982	0.602235	0.292373	NA	0.292373	FALSE
	WBGene00168728	piRNA	0.103174	0.01	NA	NA	CSR-1_56	0.103174	0.01	0.096924	NA	0.096924	FALSE
	WBGene00168729	piRNA	0.196347	0.01	NA	NA	CSR-1_56	0.196347	0.01	0.0509302	NA	0.0509302	FALSE
	WBGene00168737	piRNA	0.103174	0.01	NA	NA	CSR-1_56	0.103174	0.01	0.096924	NA	0.096924	FALSE
	WBGene00168740	piRNA	0.103174	0.01	NA	NA	CSR-1_56	0.103174	0.01	0.096924	NA	0.096924	FALSE
	WBGene00168746	piRNA	0.103174	0.01	NA	NA	CSR-1_56	0.103174	0.01	0.096924	NA	0.096924	FALSE
	WBGene00168753	piRNA	0.196347	0.01	NA	NA	CSR-1_56	0.196347	0.01	0.0509302	NA	0.0509302	FALSE
	WBGene00168754	piRNA	0.01	0.108706	NA	NA	CSR-1_56	0.01	0.108706	10.8706	NA	10.8706	FALSE
	WBGene00168757	piRNA	0.289521	0.108706	NA	NA	CSR-1_56	0.289521	0.108706	0.375468	NA	0.375468	FALSE
	WBGene00168758	piRNA	0.103174	0.01	NA	NA	CSR-1_56	0.103174	0.01	0.096924	NA	0.096924	FALSE
	WBGene00168759	piRNA	0.103174	0.108706	NA	NA	CSR-1_56	0.103174	0.108706	1.05362	NA	1.05362	FALSE
	WBGene00168762	piRNA	0.103174	0.700941	NA	NA	CSR-1_56	0.103174	0.700941	6.7938	NA	6.7938	FALSE
	WBGene00168764	piRNA	0.196347	0.01	NA	NA	CSR-1_56	0.196347	0.01	0.0509302	NA	0.0509302	FALSE
	WBGene00168768	piRNA	0.103174	0.01	NA	NA	CSR-1_56	0.103174	0.01	0.096924	NA	0.096924	FALSE
	WBGene00168769	piRNA	0.382694	0.108706	NA	NA	CSR-1_56	0.382694	0.108706	0.284054	NA	0.284054	FALSE
	WBGene00168771	piRNA	0.475868	0.01	NA	NA	CSR-1_56	0.475868	0.01	0.0210142	NA	0.0210142	FALSE
	WBGene00168772	piRNA	0.103174	0.01	NA	NA	CSR-1_56	0.103174	0.01	0.096924	NA	0.096924	FALSE
	WBGene00168773	piRNA	0.103174	0.01	NA	NA	CSR-1_56	0.103174	0.01	0.096924	NA	0.096924	FALSE
	WBGene00168776	piRNA	0.103174	0.01	NA	NA	CSR-1_56	0.103174	0.01	0.096924	NA	0.096924	FALSE
	WBGene00168780	piRNA	0.103174	0.108706	NA	NA	CSR-1_56	0.103174	0.108706	1.05362	NA	1.05362	FALSE
	WBGene00168781	piRNA	0.382694	0.108706	NA	NA	CSR-1_56	0.382694	0.108706	0.284054	NA	0.284054	FALSE
	WBGene00168786	piRNA	0.01	0.108706	NA	NA	CSR-1_56	0.01	0.108706	10.8706	NA	10.8706	FALSE
	WBGene00168787	piRNA	0.103174	0.01	NA	NA	CSR-1_56	0.103174	0.01	0.096924	NA	0.096924	FALSE
	WBGene00168789	piRNA	2.15299	0.50353	NA	NA	CSR-1_56	2.15299	0.50353	0.233874	NA	0.233874	FALSE
	WBGene00168792	piRNA	0.196347	0.01	NA	NA	CSR-1_56	0.196347	0.01	0.0509302	NA	0.0509302	FALSE
	WBGene00168797	piRNA	0.196347	0.01	NA	NA	CSR-1_56	0.196347	0.01	0.0509302	NA	0.0509302	FALSE
	WBGene00168799	piRNA	3.27108	1.29318	NA	NA	CSR-1_56	3.27108	1.29318	0.395337	NA	0.395337	FALSE
	WBGene00168801	piRNA	0.01	0.207412	NA	NA	CSR-1_56	0.01	0.207412	20.7412	NA	20.7412	FALSE
	WBGene00168805	piRNA	0.103174	0.01	NA	NA	CSR-1_56	0.103174	0.01	0.096924	NA	0.096924	FALSE
	WBGene00168806	piRNA	2.15299	0.207412	NA	NA	CSR-1_56	2.15299	0.207412	0.0963365	NA	0.0963365	FALSE
	WBGene00168809	piRNA	6.81167	1.29318	NA	NA	CSR-1_56	6.81167	1.29318	0.189847	NA	0.189847	FALSE
	WBGene00168810	piRNA	0.382694	0.108706	NA	NA	CSR-1_56	0.382694	0.108706	0.284054	NA	0.284054	FALSE
	WBGene00168811	piRNA	0.103174	0.01	NA	NA	CSR-1_56	0.103174	0.01	0.096924	NA	0.096924	FALSE
	WBGene00168813	piRNA	0.289521	0.108706	NA	NA	CSR-1_56	0.289521	0.108706	0.375468	NA	0.375468	FALSE
	WBGene00168815	piRNA	0.196347	0.997059	NA	NA	CSR-1_56	0.196347	0.997059	5.07804	NA	5.07804	FALSE
	WBGene00168820	piRNA	0.382694	0.108706	NA	NA	CSR-1_56	0.382694	0.108706	0.284054	NA	0.284054	FALSE
	WBGene00168822	piRNA	0.196347	0.01	NA	NA	CSR-1_56	0.196347	0.01	0.0509302	NA	0.0509302	FALSE
	WBGene00168832	piRNA	5.22772	0.306118	NA	NA	CSR-1_56	5.22772	0.306118	0.0585566	NA	0.0585566	FALSE
	WBGene00168838	piRNA	0.196347	0.01	NA	NA	CSR-1_56	0.196347	0.01	0.0509302	NA	0.0509302	FALSE
	WBGene00168841	piRNA	1.87347	0.108706	NA	NA	CSR-1_56	1.87347	0.108706	0.0580238	NA	0.0580238	FALSE
	WBGene00168847	piRNA	0.103174	0.01	NA	NA	CSR-1_56	0.103174	0.01	0.096924	NA	0.096924	FALSE
	WBGene00168848	piRNA	0.103174	0.207412	NA	NA	CSR-1_56	0.103174	0.207412	2.01032	NA	2.01032	FALSE
	WBGene00168849	piRNA	0.475868	0.01	NA	NA	CSR-1_56	0.475868	0.01	0.0210142	NA	0.0210142	FALSE
	WBGene00168851	piRNA	0.289521	0.01	NA	NA	CSR-1_56	0.289521	0.01	0.0345398	NA	0.0345398	FALSE
	WBGene00168852	piRNA	0.196347	0.01	NA	NA	CSR-1_56	0.196347	0.01	0.0509302	NA	0.0509302	FALSE
	WBGene00168854	piRNA	0.103174	0.01	NA	NA	CSR-1_56	0.103174	0.01	0.096924	NA	0.096924	FALSE
	WBGene00168866	piRNA	0.755389	0.108706	NA	NA	CSR-1_56	0.755389	0.108706	0.143907	NA	0.143907	FALSE
	WBGene00168867	piRNA	3.36425	0.207412	NA	NA	CSR-1_56	3.36425	0.207412	0.0616517	NA	0.0616517	FALSE
	WBGene00168868	piRNA	0.103174	0.01	NA	NA	CSR-1_56	0.103174	0.01	0.096924	NA	0.096924	FALSE
	WBGene00168869	piRNA	0.103174	0.01	NA	NA	CSR-1_56	0.103174	0.01	0.096924	NA	0.096924	FALSE
	WBGene00168870	piRNA	0.103174	0.207412	NA	NA	CSR-1_56	0.103174	0.207412	2.01032	NA	2.01032	FALSE
	WBGene00168871	piRNA	0.289521	0.207412	NA	NA	CSR-1_56	0.289521	0.207412	0.716397	NA	0.716397	FALSE
	WBGene00168872	piRNA	0.289521	0.01	NA	NA	CSR-1_56	0.289521	0.01	0.0345398	NA	0.0345398	FALSE
	WBGene00168873	piRNA	0.475868	0.799647	NA	NA	CSR-1_56	0.475868	0.799647	1.6804	NA	1.6804	FALSE
	WBGene00168874	piRNA	1.03491	0.01	NA	NA	CSR-1_56	1.03491	0.01	0.00966268	NA	0.00966268	FALSE
	WBGene00168875	piRNA	0.289521	0.207412	NA	NA	CSR-1_56	0.289521	0.207412	0.716397	NA	0.716397	FALSE
	WBGene00168876	piRNA	0.103174	0.01	NA	NA	CSR-1_56	0.103174	0.01	0.096924	NA	0.096924	FALSE
	WBGene00168877	piRNA	0.103174	0.01	NA	NA	CSR-1_56	0.103174	0.01	0.096924	NA	0.096924	FALSE
	WBGene00168879	piRNA	0.382694	0.01	NA	NA	CSR-1_56	0.382694	0.01	0.0261305	NA	0.0261305	FALSE
	WBGene00168880	piRNA	0.103174	0.01	NA	NA	CSR-1_56	0.103174	0.01	0.096924	NA	0.096924	FALSE
	WBGene00168883	piRNA	0.475868	0.207412	NA	NA	CSR-1_56	0.475868	0.207412	0.43586	NA	0.43586	FALSE
	WBGene00168886	piRNA	14.0792	2.18153	NA	NA	CSR-1_56	14.0792	2.18153	0.154947	NA	0.154947	FALSE
	WBGene00168889	piRNA	0.196347	0.01	NA	NA	CSR-1_56	0.196347	0.01	0.0509302	NA	0.0509302	FALSE
	WBGene00168890	piRNA	1.12808	0.01	NA	NA	CSR-1_56	1.12808	0.01	0.00886459	NA	0.00886459	FALSE
	WBGene00168893	piRNA	0.103174	0.01	NA	NA	CSR-1_56	0.103174	0.01	0.096924	NA	0.096924	FALSE
	WBGene00168895	piRNA	0.103174	0.01	NA	NA	CSR-1_56	0.103174	0.01	0.096924	NA	0.096924	FALSE
	WBGene00168900	piRNA	0.103174	0.01	NA	NA	CSR-1_56	0.103174	0.01	0.096924	NA	0.096924	FALSE
	WBGene00168901	piRNA	2.33934	0.997059	NA	NA	CSR-1_56	2.33934	0.997059	0.426214	NA	0.426214	FALSE
	WBGene00168903	piRNA	1.4076	0.01	NA	NA	CSR-1_56	1.4076	0.01	0.00710427	NA	0.00710427	FALSE
	WBGene00168904	piRNA	1.22126	2.08282	NA	NA	CSR-1_56	1.22126	2.08282	1.70548	NA	1.70548	FALSE
	WBGene00168905	piRNA	4.29599	3.56341	NA	NA	CSR-1_56	4.29599	3.56341	0.829475	NA	0.829475	FALSE
	WBGene00168907	piRNA	1.22126	0.50353	NA	NA	CSR-1_56	1.22126	0.50353	0.412304	NA	0.412304	FALSE
	WBGene00168908	piRNA	9.23419	4.9453	NA	NA	CSR-1_56	9.23419	4.9453	0.535542	NA	0.535542	FALSE
	WBGene00168910	piRNA	0.103174	0.207412	NA	NA	CSR-1_56	0.103174	0.207412	2.01032	NA	2.01032	FALSE
	WBGene00168912	piRNA	1.96665	0.01	NA	NA	CSR-1_56	1.96665	0.01	0.0050848	NA	0.0050848	FALSE
	WBGene00168914	piRNA	0.103174	0.01	NA	NA	CSR-1_56	0.103174	0.01	0.096924	NA	0.096924	FALSE
	WBGene00168915	piRNA	0.196347	0.602235	NA	NA	CSR-1_56	0.196347	0.602235	3.0672	NA	3.0672	FALSE
	WBGene00168916	piRNA	0.103174	0.01	NA	NA	CSR-1_56	0.103174	0.01	0.096924	NA	0.096924	FALSE
	WBGene00168917	piRNA	4.29599	0.50353	NA	NA	CSR-1_56	4.29599	0.50353	0.117209	NA	0.117209	FALSE
	WBGene00168919	piRNA	0.662215	0.306118	NA	NA	CSR-1_56	0.662215	0.306118	0.462263	NA	0.462263	FALSE
	WBGene00168922	piRNA	0.289521	0.01	NA	NA	CSR-1_56	0.289521	0.01	0.0345398	NA	0.0345398	FALSE
	WBGene00168923	piRNA	0.475868	0.108706	NA	NA	CSR-1_56	0.475868	0.108706	0.228437	NA	0.228437	FALSE
	WBGene00168924	piRNA	0.382694	0.01	NA	NA	CSR-1_56	0.382694	0.01	0.0261305	NA	0.0261305	FALSE
	WBGene00168929	piRNA	1.87347	0.01	NA	NA	CSR-1_56	1.87347	0.01	0.00533768	NA	0.00533768	FALSE
	WBGene00168930	piRNA	0.01	0.207412	NA	NA	CSR-1_56	0.01	0.207412	20.7412	NA	20.7412	FALSE
	WBGene00168931	piRNA	0.103174	0.108706	NA	NA	CSR-1_56	0.103174	0.108706	1.05362	NA	1.05362	FALSE
	WBGene00168933	piRNA	0.382694	0.207412	NA	NA	CSR-1_56	0.382694	0.207412	0.541978	NA	0.541978	FALSE
	WBGene00168934	piRNA	0.196347	0.602235	NA	NA	CSR-1_56	0.196347	0.602235	3.0672	NA	3.0672	FALSE
	WBGene00168935	piRNA	0.01	0.108706	NA	NA	CSR-1_56	0.01	0.108706	10.8706	NA	10.8706	FALSE
	WBGene00168936	piRNA	2.43251	0.799647	NA	NA	CSR-1_56	2.43251	0.799647	0.328733	NA	0.328733	FALSE
	WBGene00168937	piRNA	0.01	0.207412	NA	NA	CSR-1_56	0.01	0.207412	20.7412	NA	20.7412	FALSE
	WBGene00168938	piRNA	0.01	0.108706	NA	NA	CSR-1_56	0.01	0.108706	10.8706	NA	10.8706	FALSE
	WBGene00168940	piRNA	1.68712	0.207412	NA	NA	CSR-1_56	1.68712	0.207412	0.122938	NA	0.122938	FALSE
	WBGene00168946	piRNA	0.196347	0.108706	NA	NA	CSR-1_56	0.196347	0.108706	0.553641	NA	0.553641	FALSE
	WBGene00168949	piRNA	0.103174	0.01	NA	NA	CSR-1_56	0.103174	0.01	0.096924	NA	0.096924	FALSE
	WBGene00168951	piRNA	0.289521	0.01	NA	NA	CSR-1_56	0.289521	0.01	0.0345398	NA	0.0345398	FALSE
	WBGene00168952	piRNA	0.103174	0.01	NA	NA	CSR-1_56	0.103174	0.01	0.096924	NA	0.096924	FALSE
	WBGene00168954	piRNA	0.103174	0.01	NA	NA	CSR-1_56	0.103174	0.01	0.096924	NA	0.096924	FALSE
	WBGene00168956	piRNA	0.103174	0.01	NA	NA	CSR-1_56	0.103174	0.01	0.096924	NA	0.096924	FALSE
	WBGene00168959	piRNA	0.103174	0.01	NA	NA	CSR-1_56	0.103174	0.01	0.096924	NA	0.096924	FALSE
	WBGene00168964	piRNA	4.20281	0.404824	NA	NA	CSR-1_56	4.20281	0.404824	0.0963221	NA	0.0963221	FALSE
	WBGene00168967	piRNA	0.01	0.108706	NA	NA	CSR-1_56	0.01	0.108706	10.8706	NA	10.8706	FALSE
	WBGene00168974	piRNA	0.103174	0.01	NA	NA	CSR-1_56	0.103174	0.01	0.096924	NA	0.096924	FALSE
	WBGene00168976	piRNA	6.99802	0.602235	NA	NA	CSR-1_56	6.99802	0.602235	0.086058	NA	0.086058	FALSE
	WBGene00168978	piRNA	0.662215	0.306118	NA	NA	CSR-1_56	0.662215	0.306118	0.462263	NA	0.462263	FALSE
	WBGene00168979	piRNA	0.941736	0.700941	NA	NA	CSR-1_56	0.941736	0.700941	0.744308	NA	0.744308	FALSE
	WBGene00168982	piRNA	0.196347	0.01	NA	NA	CSR-1_56	0.196347	0.01	0.0509302	NA	0.0509302	FALSE
	WBGene00168984	piRNA	0.103174	0.01	NA	NA	CSR-1_56	0.103174	0.01	0.096924	NA	0.096924	FALSE
	WBGene00168985	piRNA	1.59395	0.01	NA	NA	CSR-1_56	1.59395	0.01	0.00627372	NA	0.00627372	FALSE
	WBGene00168990	piRNA	0.01	0.108706	NA	NA	CSR-1_56	0.01	0.108706	10.8706	NA	10.8706	FALSE
	WBGene00168992	piRNA	0.103174	0.01	NA	NA	CSR-1_56	0.103174	0.01	0.096924	NA	0.096924	FALSE
	WBGene00168993	piRNA	0.196347	0.01	NA	NA	CSR-1_56	0.196347	0.01	0.0509302	NA	0.0509302	FALSE
	WBGene00168995	piRNA	0.382694	0.01	NA	NA	CSR-1_56	0.382694	0.01	0.0261305	NA	0.0261305	FALSE
	WBGene00168996	piRNA	0.01	0.207412	NA	NA	CSR-1_56	0.01	0.207412	20.7412	NA	20.7412	FALSE
	WBGene00168997	piRNA	0.103174	0.108706	NA	NA	CSR-1_56	0.103174	0.108706	1.05362	NA	1.05362	FALSE
	WBGene00169001	piRNA	0.01	0.108706	NA	NA	CSR-1_56	0.01	0.108706	10.8706	NA	10.8706	FALSE
	WBGene00169002	piRNA	0.103174	0.01	NA	NA	CSR-1_56	0.103174	0.01	0.096924	NA	0.096924	FALSE
	WBGene00169003	piRNA	0.196347	0.01	NA	NA	CSR-1_56	0.196347	0.01	0.0509302	NA	0.0509302	FALSE
	WBGene00169004	piRNA	0.103174	0.01	NA	NA	CSR-1_56	0.103174	0.01	0.096924	NA	0.096924	FALSE
	WBGene00169005	piRNA	0.103174	0.01	NA	NA	CSR-1_56	0.103174	0.01	0.096924	NA	0.096924	FALSE
	WBGene00169006	piRNA	0.103174	0.01	NA	NA	CSR-1_56	0.103174	0.01	0.096924	NA	0.096924	FALSE
	WBGene00169009	piRNA	4.38916	1.39188	NA	NA	CSR-1_56	4.38916	1.39188	0.317118	NA	0.317118	FALSE
	WBGene00169010	piRNA	0.848562	0.01	NA	NA	CSR-1_56	0.848562	0.01	0.0117846	NA	0.0117846	FALSE
	WBGene00169014	piRNA	0.103174	0.108706	NA	NA	CSR-1_56	0.103174	0.108706	1.05362	NA	1.05362	FALSE
	WBGene00169016	piRNA	0.103174	0.01	NA	NA	CSR-1_56	0.103174	0.01	0.096924	NA	0.096924	FALSE
	WBGene00169017	piRNA	1.7803	0.01	NA	NA	CSR-1_56	1.7803	0.01	0.00561704	NA	0.00561704	FALSE
	WBGene00169019	piRNA	5.78676	0.207412	NA	NA	CSR-1_56	5.78676	0.207412	0.0358425	NA	0.0358425	FALSE
	WBGene00169022	piRNA	6.76509	0.207412	NA	NA	CSR-1_56	6.76509	0.207412	0.0306592	NA	0.0306592	FALSE
	WBGene00169023	piRNA	0.475868	0.01	NA	NA	CSR-1_56	0.475868	0.01	0.0210142	NA	0.0210142	FALSE
	WBGene00169024	piRNA	0.475868	1.98412	NA	NA	CSR-1_56	0.475868	1.98412	4.16947	NA	4.16947	FALSE
	WBGene00169026	piRNA	0.103174	0.108706	NA	NA	CSR-1_56	0.103174	0.108706	1.05362	NA	1.05362	FALSE
	WBGene00169031	piRNA	9.8864	1.49059	NA	NA	CSR-1_56	9.8864	1.49059	0.150772	NA	0.150772	FALSE
	WBGene00169032	piRNA	0.103174	0.01	NA	NA	CSR-1_56	0.103174	0.01	0.096924	NA	0.096924	FALSE
	WBGene00169033	piRNA	0.475868	0.01	NA	NA	CSR-1_56	0.475868	0.01	0.0210142	NA	0.0210142	FALSE
	WBGene00169035	piRNA	0.196347	0.01	NA	NA	CSR-1_56	0.196347	0.01	0.0509302	NA	0.0509302	FALSE
	WBGene00169038	piRNA	0.103174	0.01	NA	NA	CSR-1_56	0.103174	0.01	0.096924	NA	0.096924	FALSE
	WBGene00169040	piRNA	0.103174	0.01	NA	NA	CSR-1_56	0.103174	0.01	0.096924	NA	0.096924	FALSE
	WBGene00169043	piRNA	0.569042	0.01	NA	NA	CSR-1_56	0.569042	0.01	0.0175734	NA	0.0175734	FALSE
	WBGene00169044	piRNA	0.196347	0.108706	NA	NA	CSR-1_56	0.196347	0.108706	0.553641	NA	0.553641	FALSE
	WBGene00169045	piRNA	0.01	0.207412	NA	NA	CSR-1_56	0.01	0.207412	20.7412	NA	20.7412	FALSE
	WBGene00169049	piRNA	0.941736	0.108706	NA	NA	CSR-1_56	0.941736	0.108706	0.115431	NA	0.115431	FALSE
	WBGene00169051	piRNA	3.45742	0.997059	NA	NA	CSR-1_56	3.45742	0.997059	0.288382	NA	0.288382	FALSE
	WBGene00169052	piRNA	0.289521	0.108706	NA	NA	CSR-1_56	0.289521	0.108706	0.375468	NA	0.375468	FALSE
	WBGene00169055	piRNA	0.289521	0.404824	NA	NA	CSR-1_56	0.289521	0.404824	1.39825	NA	1.39825	FALSE
	WBGene00169056	piRNA	0.196347	0.01	NA	NA	CSR-1_56	0.196347	0.01	0.0509302	NA	0.0509302	FALSE
	WBGene00169057	piRNA	1.12808	0.700941	NA	NA	CSR-1_56	1.12808	0.700941	0.621356	NA	0.621356	FALSE
	WBGene00169058	piRNA	0.382694	0.108706	NA	NA	CSR-1_56	0.382694	0.108706	0.284054	NA	0.284054	FALSE
	WBGene00169059	piRNA	0.01	0.108706	NA	NA	CSR-1_56	0.01	0.108706	10.8706	NA	10.8706	FALSE
	WBGene00169060	piRNA	0.01	0.108706	NA	NA	CSR-1_56	0.01	0.108706	10.8706	NA	10.8706	FALSE
	WBGene00169062	piRNA	0.103174	0.01	NA	NA	CSR-1_56	0.103174	0.01	0.096924	NA	0.096924	FALSE
	WBGene00169063	piRNA	0.01	0.108706	NA	NA	CSR-1_56	0.01	0.108706	10.8706	NA	10.8706	FALSE
	WBGene00169065	piRNA	0.103174	0.01	NA	NA	CSR-1_56	0.103174	0.01	0.096924	NA	0.096924	FALSE
	WBGene00169068	piRNA	0.289521	1.09576	NA	NA	CSR-1_56	0.289521	1.09576	3.78475	NA	3.78475	FALSE
	WBGene00169070	piRNA	3.27108	1.49059	NA	NA	CSR-1_56	3.27108	1.49059	0.455688	NA	0.455688	FALSE
	WBGene00169073	piRNA	0.196347	0.01	NA	NA	CSR-1_56	0.196347	0.01	0.0509302	NA	0.0509302	FALSE
	WBGene00169074	piRNA	0.475868	0.01	NA	NA	CSR-1_56	0.475868	0.01	0.0210142	NA	0.0210142	FALSE
	WBGene00169077	piRNA	5.22772	0.108706	NA	NA	CSR-1_56	5.22772	0.108706	0.0207941	NA	0.0207941	FALSE
	WBGene00169078	piRNA	0.941736	0.01	NA	NA	CSR-1_56	0.941736	0.01	0.0106187	NA	0.0106187	FALSE
	WBGene00169081	piRNA	0.289521	0.01	NA	NA	CSR-1_56	0.289521	0.01	0.0345398	NA	0.0345398	FALSE
	WBGene00169082	piRNA	0.755389	0.799647	NA	NA	CSR-1_56	0.755389	0.799647	1.05859	NA	1.05859	FALSE
	WBGene00169083	piRNA	0.289521	0.108706	NA	NA	CSR-1_56	0.289521	0.108706	0.375468	NA	0.375468	FALSE
	WBGene00169090	piRNA	0.103174	0.01	NA	NA	CSR-1_56	0.103174	0.01	0.096924	NA	0.096924	FALSE
	WBGene00169094	piRNA	0.382694	0.01	NA	NA	CSR-1_56	0.382694	0.01	0.0261305	NA	0.0261305	FALSE
	WBGene00169095	piRNA	0.755389	1.29318	NA	NA	CSR-1_56	0.755389	1.29318	1.71194	NA	1.71194	FALSE
	WBGene00169100	piRNA	0.755389	0.700941	NA	NA	CSR-1_56	0.755389	0.700941	0.927921	NA	0.927921	FALSE
	WBGene00169103	piRNA	0.196347	0.207412	NA	NA	CSR-1_56	0.196347	0.207412	1.05635	NA	1.05635	FALSE
	WBGene00169105	piRNA	0.569042	0.306118	NA	NA	CSR-1_56	0.569042	0.306118	0.537953	NA	0.537953	FALSE
	WBGene00169106	piRNA	0.196347	0.207412	NA	NA	CSR-1_56	0.196347	0.207412	1.05635	NA	1.05635	FALSE
	WBGene00169110	piRNA	0.196347	0.108706	NA	NA	CSR-1_56	0.196347	0.108706	0.553641	NA	0.553641	FALSE
	WBGene00169113	piRNA	0.103174	0.01	NA	NA	CSR-1_56	0.103174	0.01	0.096924	NA	0.096924	FALSE
	WBGene00169114	piRNA	0.382694	0.700941	NA	NA	CSR-1_56	0.382694	0.700941	1.8316	NA	1.8316	FALSE
	WBGene00169120	piRNA	1.03491	0.01	NA	NA	CSR-1_56	1.03491	0.01	0.00966268	NA	0.00966268	FALSE
	WBGene00169121	piRNA	0.103174	0.306118	NA	NA	CSR-1_56	0.103174	0.306118	2.96702	NA	2.96702	FALSE
	WBGene00169123	piRNA	5.04137	0.404824	NA	NA	CSR-1_56	5.04137	0.404824	0.0803002	NA	0.0803002	FALSE
	WBGene00169125	piRNA	0.01	0.108706	NA	NA	CSR-1_56	0.01	0.108706	10.8706	NA	10.8706	FALSE
	WBGene00169126	piRNA	0.103174	0.01	NA	NA	CSR-1_56	0.103174	0.01	0.096924	NA	0.096924	FALSE
	WBGene00169128	piRNA	0.103174	0.01	NA	NA	CSR-1_56	0.103174	0.01	0.096924	NA	0.096924	FALSE
	WBGene00169130	piRNA	0.103174	0.01	NA	NA	CSR-1_56	0.103174	0.01	0.096924	NA	0.096924	FALSE
	WBGene00169133	piRNA	0.941736	4.74788	NA	NA	CSR-1_56	0.941736	4.74788	5.04163	NA	5.04163	FALSE
	WBGene00169134	piRNA	3.5506	5.14271	NA	NA	CSR-1_56	3.5506	5.14271	1.44841	NA	1.44841	FALSE
	WBGene00169136	piRNA	1.03491	0.108706	NA	NA	CSR-1_56	1.03491	0.108706	0.105039	NA	0.105039	FALSE
	WBGene00169138	piRNA	0.382694	3.16859	NA	NA	CSR-1_56	0.382694	3.16859	8.27968	NA	8.27968	FALSE
	WBGene00169144	piRNA	0.382694	0.01	NA	NA	CSR-1_56	0.382694	0.01	0.0261305	NA	0.0261305	FALSE
	WBGene00169145	piRNA	1.12808	0.01	NA	NA	CSR-1_56	1.12808	0.01	0.00886459	NA	0.00886459	FALSE
	WBGene00169147	piRNA	0.289521	0.01	NA	NA	CSR-1_56	0.289521	0.01	0.0345398	NA	0.0345398	FALSE
	WBGene00169148	piRNA	0.103174	0.01	NA	NA	CSR-1_56	0.103174	0.01	0.096924	NA	0.096924	FALSE
	WBGene00169149	piRNA	0.103174	0.01	NA	NA	CSR-1_56	0.103174	0.01	0.096924	NA	0.096924	FALSE
	WBGene00169153	piRNA	0.01	0.50353	NA	NA	CSR-1_56	0.01	0.50353	50.353	NA	50.353	FALSE
	WBGene00169157	piRNA	0.382694	0.01	NA	NA	CSR-1_56	0.382694	0.01	0.0261305	NA	0.0261305	FALSE
	WBGene00169160	piRNA	1.4076	0.602235	NA	NA	CSR-1_56	1.4076	0.602235	0.427844	NA	0.427844	FALSE
	WBGene00169161	piRNA	0.382694	0.01	NA	NA	CSR-1_56	0.382694	0.01	0.0261305	NA	0.0261305	FALSE
	WBGene00169170	piRNA	0.196347	0.108706	NA	NA	CSR-1_56	0.196347	0.108706	0.553641	NA	0.553641	FALSE
	WBGene00169174	piRNA	0.475868	0.207412	NA	NA	CSR-1_56	0.475868	0.207412	0.43586	NA	0.43586	FALSE
	WBGene00169177	piRNA	0.103174	0.01	NA	NA	CSR-1_56	0.103174	0.01	0.096924	NA	0.096924	FALSE
	WBGene00169180	piRNA	0.103174	0.01	NA	NA	CSR-1_56	0.103174	0.01	0.096924	NA	0.096924	FALSE
	WBGene00169181	piRNA	0.196347	0.01	NA	NA	CSR-1_56	0.196347	0.01	0.0509302	NA	0.0509302	FALSE
	WBGene00169189	piRNA	0.196347	0.108706	NA	NA	CSR-1_56	0.196347	0.108706	0.553641	NA	0.553641	FALSE
	WBGene00169195	piRNA	1.31443	0.306118	NA	NA	CSR-1_56	1.31443	0.306118	0.23289	NA	0.23289	FALSE
	WBGene00169200	piRNA	0.01	0.108706	NA	NA	CSR-1_56	0.01	0.108706	10.8706	NA	10.8706	FALSE
	WBGene00169202	piRNA	0.103174	0.01	NA	NA	CSR-1_56	0.103174	0.01	0.096924	NA	0.096924	FALSE
	WBGene00169204	piRNA	0.196347	0.01	NA	NA	CSR-1_56	0.196347	0.01	0.0509302	NA	0.0509302	FALSE
	WBGene00169205	piRNA	0.196347	0.01	NA	NA	CSR-1_56	0.196347	0.01	0.0509302	NA	0.0509302	FALSE
	WBGene00169206	piRNA	0.196347	0.01	NA	NA	CSR-1_56	0.196347	0.01	0.0509302	NA	0.0509302	FALSE
	WBGene00169207	piRNA	0.103174	0.207412	NA	NA	CSR-1_56	0.103174	0.207412	2.01032	NA	2.01032	FALSE
	WBGene00169208	piRNA	0.01	0.207412	NA	NA	CSR-1_56	0.01	0.207412	20.7412	NA	20.7412	FALSE
	WBGene00169209	piRNA	0.848562	0.01	NA	NA	CSR-1_56	0.848562	0.01	0.0117846	NA	0.0117846	FALSE
	WBGene00169211	piRNA	1.96665	1.58929	NA	NA	CSR-1_56	1.96665	1.58929	0.808124	NA	0.808124	FALSE
	WBGene00169212	piRNA	0.196347	0.01	NA	NA	CSR-1_56	0.196347	0.01	0.0509302	NA	0.0509302	FALSE
	WBGene00169214	piRNA	0.569042	0.108706	NA	NA	CSR-1_56	0.569042	0.108706	0.191033	NA	0.191033	FALSE
	WBGene00169215	piRNA	0.103174	0.207412	NA	NA	CSR-1_56	0.103174	0.207412	2.01032	NA	2.01032	FALSE
	WBGene00169216	piRNA	1.03491	0.108706	NA	NA	CSR-1_56	1.03491	0.108706	0.105039	NA	0.105039	FALSE
	WBGene00169217	piRNA	0.103174	0.01	NA	NA	CSR-1_56	0.103174	0.01	0.096924	NA	0.096924	FALSE
	WBGene00169219	piRNA	0.196347	0.01	NA	NA	CSR-1_56	0.196347	0.01	0.0509302	NA	0.0509302	FALSE
	WBGene00169226	piRNA	0.103174	0.01	NA	NA	CSR-1_56	0.103174	0.01	0.096924	NA	0.096924	FALSE
	WBGene00169228	piRNA	0.103174	0.01	NA	NA	CSR-1_56	0.103174	0.01	0.096924	NA	0.096924	FALSE
	WBGene00169234	piRNA	0.103174	0.01	NA	NA	CSR-1_56	0.103174	0.01	0.096924	NA	0.096924	FALSE
	WBGene00169235	piRNA	0.103174	0.01	NA	NA	CSR-1_56	0.103174	0.01	0.096924	NA	0.096924	FALSE
	WBGene00169238	piRNA	0.382694	0.01	NA	NA	CSR-1_56	0.382694	0.01	0.0261305	NA	0.0261305	FALSE
	WBGene00169240	piRNA	0.01	0.108706	NA	NA	CSR-1_56	0.01	0.108706	10.8706	NA	10.8706	FALSE
	WBGene00169242	piRNA	0.103174	0.207412	NA	NA	CSR-1_56	0.103174	0.207412	2.01032	NA	2.01032	FALSE
	WBGene00169246	piRNA	1.12808	1.688	NA	NA	CSR-1_56	1.12808	1.688	1.49634	NA	1.49634	FALSE
	WBGene00169255	piRNA	0.103174	0.01	NA	NA	CSR-1_56	0.103174	0.01	0.096924	NA	0.096924	FALSE
	WBGene00169256	piRNA	0.103174	0.108706	NA	NA	CSR-1_56	0.103174	0.108706	1.05362	NA	1.05362	FALSE
	WBGene00169257	piRNA	0.382694	0.108706	NA	NA	CSR-1_56	0.382694	0.108706	0.284054	NA	0.284054	FALSE
	WBGene00169265	piRNA	9.42053	2.87247	NA	NA	CSR-1_56	9.42053	2.87247	0.304916	NA	0.304916	FALSE
	WBGene00169266	piRNA	0.01	0.108706	NA	NA	CSR-1_56	0.01	0.108706	10.8706	NA	10.8706	FALSE
	WBGene00169272	piRNA	0.01	0.404824	NA	NA	CSR-1_56	0.01	0.404824	40.4824	NA	40.4824	FALSE
	WBGene00169273	piRNA	0.289521	0.50353	NA	NA	CSR-1_56	0.289521	0.50353	1.73918	NA	1.73918	FALSE
	WBGene00169280	piRNA	0.103174	0.108706	NA	NA	CSR-1_56	0.103174	0.108706	1.05362	NA	1.05362	FALSE
	WBGene00169282	piRNA	0.196347	0.01	NA	NA	CSR-1_56	0.196347	0.01	0.0509302	NA	0.0509302	FALSE
	WBGene00169283	piRNA	0.755389	0.207412	NA	NA	CSR-1_56	0.755389	0.207412	0.274576	NA	0.274576	FALSE
	WBGene00169284	piRNA	0.103174	0.01	NA	NA	CSR-1_56	0.103174	0.01	0.096924	NA	0.096924	FALSE
	WBGene00169287	piRNA	0.382694	0.01	NA	NA	CSR-1_56	0.382694	0.01	0.0261305	NA	0.0261305	FALSE
	WBGene00169288	piRNA	0.848562	0.50353	NA	NA	CSR-1_56	0.848562	0.50353	0.593391	NA	0.593391	FALSE
	WBGene00169289	piRNA	1.59395	0.01	NA	NA	CSR-1_56	1.59395	0.01	0.00627372	NA	0.00627372	FALSE
	WBGene00169291	piRNA	0.196347	0.01	NA	NA	CSR-1_56	0.196347	0.01	0.0509302	NA	0.0509302	FALSE
	WBGene00169294	piRNA	0.196347	0.01	NA	NA	CSR-1_56	0.196347	0.01	0.0509302	NA	0.0509302	FALSE
	WBGene00169296	piRNA	1.12808	0.01	NA	NA	CSR-1_56	1.12808	0.01	0.00886459	NA	0.00886459	FALSE
	WBGene00169297	piRNA	0.289521	0.602235	NA	NA	CSR-1_56	0.289521	0.602235	2.08011	NA	2.08011	FALSE
	WBGene00169304	piRNA	0.475868	0.01	NA	NA	CSR-1_56	0.475868	0.01	0.0210142	NA	0.0210142	FALSE
	WBGene00169305	piRNA	0.196347	0.01	NA	NA	CSR-1_56	0.196347	0.01	0.0509302	NA	0.0509302	FALSE
	WBGene00169308	piRNA	0.103174	0.01	NA	NA	CSR-1_56	0.103174	0.01	0.096924	NA	0.096924	FALSE
	WBGene00169309	piRNA	0.103174	0.01	NA	NA	CSR-1_56	0.103174	0.01	0.096924	NA	0.096924	FALSE
	WBGene00169310	piRNA	0.941736	0.700941	NA	NA	CSR-1_56	0.941736	0.700941	0.744308	NA	0.744308	FALSE
	WBGene00169315	piRNA	0.01	0.207412	NA	NA	CSR-1_56	0.01	0.207412	20.7412	NA	20.7412	FALSE
	WBGene00169316	piRNA	0.569042	0.799647	NA	NA	CSR-1_56	0.569042	0.799647	1.40525	NA	1.40525	FALSE
	WBGene00169324	piRNA	0.289521	0.01	NA	NA	CSR-1_56	0.289521	0.01	0.0345398	NA	0.0345398	FALSE
	WBGene00169327	piRNA	0.196347	0.01	NA	NA	CSR-1_56	0.196347	0.01	0.0509302	NA	0.0509302	FALSE
	WBGene00169331	piRNA	0.103174	0.01	NA	NA	CSR-1_56	0.103174	0.01	0.096924	NA	0.096924	FALSE
	WBGene00169333	piRNA	0.103174	0.01	NA	NA	CSR-1_56	0.103174	0.01	0.096924	NA	0.096924	FALSE
	WBGene00169334	piRNA	0.103174	0.01	NA	NA	CSR-1_56	0.103174	0.01	0.096924	NA	0.096924	FALSE
	WBGene00169335	piRNA	0.196347	0.108706	NA	NA	CSR-1_56	0.196347	0.108706	0.553641	NA	0.553641	FALSE
	WBGene00169338	piRNA	0.289521	0.207412	NA	NA	CSR-1_56	0.289521	0.207412	0.716397	NA	0.716397	FALSE
	WBGene00169342	piRNA	1.03491	0.01	NA	NA	CSR-1_56	1.03491	0.01	0.00966268	NA	0.00966268	FALSE
	WBGene00169345	piRNA	1.87347	0.108706	NA	NA	CSR-1_56	1.87347	0.108706	0.0580238	NA	0.0580238	FALSE
	WBGene00169349	piRNA	0.196347	0.01	NA	NA	CSR-1_56	0.196347	0.01	0.0509302	NA	0.0509302	FALSE
	WBGene00169350	piRNA	0.382694	0.01	NA	NA	CSR-1_56	0.382694	0.01	0.0261305	NA	0.0261305	FALSE
	WBGene00169355	piRNA	0.103174	0.01	NA	NA	CSR-1_56	0.103174	0.01	0.096924	NA	0.096924	FALSE
	WBGene00169358	piRNA	0.103174	0.108706	NA	NA	CSR-1_56	0.103174	0.108706	1.05362	NA	1.05362	FALSE
	WBGene00169365	piRNA	0.196347	0.01	NA	NA	CSR-1_56	0.196347	0.01	0.0509302	NA	0.0509302	FALSE
	WBGene00169369	piRNA	0.103174	0.01	NA	NA	CSR-1_56	0.103174	0.01	0.096924	NA	0.096924	FALSE
	WBGene00169370	piRNA	0.289521	0.01	NA	NA	CSR-1_56	0.289521	0.01	0.0345398	NA	0.0345398	FALSE
	WBGene00169374	piRNA	0.382694	0.207412	NA	NA	CSR-1_56	0.382694	0.207412	0.541978	NA	0.541978	FALSE
	WBGene00169376	piRNA	0.289521	0.108706	NA	NA	CSR-1_56	0.289521	0.108706	0.375468	NA	0.375468	FALSE
	WBGene00169378	piRNA	6.99802	2.97118	NA	NA	CSR-1_56	6.99802	2.97118	0.424574	NA	0.424574	FALSE
	WBGene00169383	piRNA	0.01	0.404824	NA	NA	CSR-1_56	0.01	0.404824	40.4824	NA	40.4824	FALSE
	WBGene00169388	piRNA	0.569042	0.404824	NA	NA	CSR-1_56	0.569042	0.404824	0.711413	NA	0.711413	FALSE
	WBGene00169393	piRNA	0.475868	0.207412	NA	NA	CSR-1_56	0.475868	0.207412	0.43586	NA	0.43586	FALSE
	WBGene00169394	piRNA	0.103174	0.01	NA	NA	CSR-1_56	0.103174	0.01	0.096924	NA	0.096924	FALSE
	WBGene00169396	piRNA	0.289521	0.01	NA	NA	CSR-1_56	0.289521	0.01	0.0345398	NA	0.0345398	FALSE
	WBGene00169399	piRNA	1.4076	0.108706	NA	NA	CSR-1_56	1.4076	0.108706	0.0772276	NA	0.0772276	FALSE
	WBGene00169405	piRNA	0.103174	0.01	NA	NA	CSR-1_56	0.103174	0.01	0.096924	NA	0.096924	FALSE
	WBGene00169406	piRNA	0.103174	0.01	NA	NA	CSR-1_56	0.103174	0.01	0.096924	NA	0.096924	FALSE
	WBGene00169407	piRNA	1.7803	1.19447	NA	NA	CSR-1_56	1.7803	1.19447	0.670939	NA	0.670939	FALSE
	WBGene00169410	piRNA	3.08473	0.108706	NA	NA	CSR-1_56	3.08473	0.108706	0.03524	NA	0.03524	FALSE
	WBGene00169411	piRNA	0.382694	1.19447	NA	NA	CSR-1_56	0.382694	1.19447	3.12121	NA	3.12121	FALSE
	WBGene00169423	piRNA	0.103174	0.108706	NA	NA	CSR-1_56	0.103174	0.108706	1.05362	NA	1.05362	FALSE
	WBGene00169424	piRNA	0.103174	0.01	NA	NA	CSR-1_56	0.103174	0.01	0.096924	NA	0.096924	FALSE
	WBGene00169433	piRNA	0.196347	2.28024	NA	NA	CSR-1_56	0.196347	2.28024	11.6133	NA	11.6133	FALSE
	WBGene00169434	piRNA	2.33934	0.01	NA	NA	CSR-1_56	2.33934	0.01	0.00427471	NA	0.00427471	FALSE
	WBGene00169435	piRNA	0.103174	0.01	NA	NA	CSR-1_56	0.103174	0.01	0.096924	NA	0.096924	FALSE
	WBGene00169436	piRNA	0.01	0.108706	NA	NA	CSR-1_56	0.01	0.108706	10.8706	NA	10.8706	FALSE
	WBGene00169438	piRNA	0.103174	0.01	NA	NA	CSR-1_56	0.103174	0.01	0.096924	NA	0.096924	FALSE
	WBGene00169440	piRNA	0.103174	0.01	NA	NA	CSR-1_56	0.103174	0.01	0.096924	NA	0.096924	FALSE
	WBGene00169441	piRNA	0.01	0.108706	NA	NA	CSR-1_56	0.01	0.108706	10.8706	NA	10.8706	FALSE
	WBGene00169442	piRNA	0.103174	0.01	NA	NA	CSR-1_56	0.103174	0.01	0.096924	NA	0.096924	FALSE
	WBGene00169445	piRNA	0.662215	0.108706	NA	NA	CSR-1_56	0.662215	0.108706	0.164155	NA	0.164155	FALSE
	WBGene00169447	piRNA	0.289521	0.01	NA	NA	CSR-1_56	0.289521	0.01	0.0345398	NA	0.0345398	FALSE
	WBGene00169448	piRNA	0.103174	0.01	NA	NA	CSR-1_56	0.103174	0.01	0.096924	NA	0.096924	FALSE
	WBGene00169453	piRNA	2.05982	0.898353	NA	NA	CSR-1_56	2.05982	0.898353	0.436132	NA	0.436132	FALSE
	WBGene00169455	piRNA	0.196347	0.01	NA	NA	CSR-1_56	0.196347	0.01	0.0509302	NA	0.0509302	FALSE
	WBGene00169456	piRNA	0.569042	0.404824	NA	NA	CSR-1_56	0.569042	0.404824	0.711413	NA	0.711413	FALSE
	WBGene00169457	piRNA	1.12808	0.01	NA	NA	CSR-1_56	1.12808	0.01	0.00886459	NA	0.00886459	FALSE
	WBGene00169463	piRNA	0.475868	0.01	NA	NA	CSR-1_56	0.475868	0.01	0.0210142	NA	0.0210142	FALSE
	WBGene00169466	piRNA	5.13455	0.306118	NA	NA	CSR-1_56	5.13455	0.306118	0.0596192	NA	0.0596192	FALSE
	WBGene00169469	piRNA	0.382694	0.207412	NA	NA	CSR-1_56	0.382694	0.207412	0.541978	NA	0.541978	FALSE
	WBGene00169472	piRNA	0.01	0.108706	NA	NA	CSR-1_56	0.01	0.108706	10.8706	NA	10.8706	FALSE
	WBGene00169475	piRNA	0.475868	2.18153	NA	NA	CSR-1_56	0.475868	2.18153	4.58432	NA	4.58432	FALSE
	WBGene00169476	piRNA	0.103174	0.01	NA	NA	CSR-1_56	0.103174	0.01	0.096924	NA	0.096924	FALSE
	WBGene00169479	piRNA	2.52569	0.207412	NA	NA	CSR-1_56	2.52569	0.207412	0.0821209	NA	0.0821209	FALSE
	WBGene00169483	piRNA	0.196347	0.306118	NA	NA	CSR-1_56	0.196347	0.306118	1.55906	NA	1.55906	FALSE
	WBGene00169484	piRNA	0.475868	0.108706	NA	NA	CSR-1_56	0.475868	0.108706	0.228437	NA	0.228437	FALSE
	WBGene00169485	piRNA	0.103174	0.01	NA	NA	CSR-1_56	0.103174	0.01	0.096924	NA	0.096924	FALSE
	WBGene00169487	piRNA	0.196347	0.01	NA	NA	CSR-1_56	0.196347	0.01	0.0509302	NA	0.0509302	FALSE
	WBGene00169488	piRNA	0.103174	0.01	NA	NA	CSR-1_56	0.103174	0.01	0.096924	NA	0.096924	FALSE
	WBGene00169489	piRNA	0.103174	0.01	NA	NA	CSR-1_56	0.103174	0.01	0.096924	NA	0.096924	FALSE
	WBGene00169490	piRNA	0.569042	0.207412	NA	NA	CSR-1_56	0.569042	0.207412	0.364493	NA	0.364493	FALSE
	WBGene00169497	piRNA	0.103174	0.01	NA	NA	CSR-1_56	0.103174	0.01	0.096924	NA	0.096924	FALSE
	WBGene00169500	piRNA	0.475868	0.108706	NA	NA	CSR-1_56	0.475868	0.108706	0.228437	NA	0.228437	FALSE
	WBGene00169501	piRNA	0.941736	0.108706	NA	NA	CSR-1_56	0.941736	0.108706	0.115431	NA	0.115431	FALSE
	WBGene00169502	piRNA	0.103174	0.01	NA	NA	CSR-1_56	0.103174	0.01	0.096924	NA	0.096924	FALSE
	WBGene00169504	piRNA	0.01	0.108706	NA	NA	CSR-1_56	0.01	0.108706	10.8706	NA	10.8706	FALSE
	WBGene00169505	piRNA	0.289521	0.01	NA	NA	CSR-1_56	0.289521	0.01	0.0345398	NA	0.0345398	FALSE
	WBGene00169509	piRNA	0.196347	0.01	NA	NA	CSR-1_56	0.196347	0.01	0.0509302	NA	0.0509302	FALSE
	WBGene00169510	piRNA	1.50078	0.108706	NA	NA	CSR-1_56	1.50078	0.108706	0.072433	NA	0.072433	FALSE
	WBGene00169520	piRNA	3.73694	0.404824	NA	NA	CSR-1_56	3.73694	0.404824	0.10833	NA	0.10833	FALSE
	WBGene00169522	piRNA	0.755389	0.306118	NA	NA	CSR-1_56	0.755389	0.306118	0.405245	NA	0.405245	FALSE
	WBGene00169524	piRNA	0.103174	0.01	NA	NA	CSR-1_56	0.103174	0.01	0.096924	NA	0.096924	FALSE
	WBGene00169525	piRNA	3.45742	3.16859	NA	NA	CSR-1_56	3.45742	3.16859	0.91646	NA	0.91646	FALSE
	WBGene00169529	piRNA	0.196347	0.01	NA	NA	CSR-1_56	0.196347	0.01	0.0509302	NA	0.0509302	FALSE
	WBGene00169532	piRNA	0.01	0.108706	NA	NA	CSR-1_56	0.01	0.108706	10.8706	NA	10.8706	FALSE
	WBGene00169533	piRNA	0.103174	0.01	NA	NA	CSR-1_56	0.103174	0.01	0.096924	NA	0.096924	FALSE
	WBGene00169534	piRNA	0.103174	0.01	NA	NA	CSR-1_56	0.103174	0.01	0.096924	NA	0.096924	FALSE
	WBGene00169536	piRNA	0.755389	1.09576	NA	NA	CSR-1_56	0.755389	1.09576	1.4506	NA	1.4506	FALSE
	WBGene00169537	piRNA	0.103174	0.404824	NA	NA	CSR-1_56	0.103174	0.404824	3.92371	NA	3.92371	FALSE
	WBGene00169539	piRNA	0.103174	0.01	NA	NA	CSR-1_56	0.103174	0.01	0.096924	NA	0.096924	FALSE
	WBGene00169545	piRNA	0.103174	0.01	NA	NA	CSR-1_56	0.103174	0.01	0.096924	NA	0.096924	FALSE
	WBGene00169546	piRNA	0.941736	0.50353	NA	NA	CSR-1_56	0.941736	0.50353	0.534682	NA	0.534682	FALSE
	WBGene00169548	piRNA	0.382694	0.602235	NA	NA	CSR-1_56	0.382694	0.602235	1.57367	NA	1.57367	FALSE
	WBGene00169552	piRNA	0.103174	0.01	NA	NA	CSR-1_56	0.103174	0.01	0.096924	NA	0.096924	FALSE
	WBGene00169555	piRNA	0.103174	0.01	NA	NA	CSR-1_56	0.103174	0.01	0.096924	NA	0.096924	FALSE
	WBGene00169556	piRNA	1.4076	2.47765	NA	NA	CSR-1_56	1.4076	2.47765	1.76019	NA	1.76019	FALSE
	WBGene00169560	piRNA	3.08473	0.108706	NA	NA	CSR-1_56	3.08473	0.108706	0.03524	NA	0.03524	FALSE
	WBGene00169562	piRNA	0.848562	0.01	NA	NA	CSR-1_56	0.848562	0.01	0.0117846	NA	0.0117846	FALSE
	WBGene00169565	piRNA	1.03491	0.207412	NA	NA	CSR-1_56	1.03491	0.207412	0.200415	NA	0.200415	FALSE
	WBGene00169566	piRNA	0.382694	0.108706	NA	NA	CSR-1_56	0.382694	0.108706	0.284054	NA	0.284054	FALSE
	WBGene00169574	piRNA	1.50078	0.207412	NA	NA	CSR-1_56	1.50078	0.207412	0.138203	NA	0.138203	FALSE
	WBGene00169575	piRNA	1.03491	1.39188	NA	NA	CSR-1_56	1.03491	1.39188	1.34493	NA	1.34493	FALSE
	WBGene00169576	piRNA	0.569042	0.108706	NA	NA	CSR-1_56	0.569042	0.108706	0.191033	NA	0.191033	FALSE
	WBGene00169578	piRNA	27.0303	0.207412	NA	NA	CSR-1_56	27.0303	0.207412	0.00767329	NA	0.00767329	FALSE
	WBGene00169584	piRNA	0.103174	0.602235	NA	NA	CSR-1_56	0.103174	0.602235	5.83711	NA	5.83711	FALSE
	WBGene00169588	piRNA	0.196347	0.404824	NA	NA	CSR-1_56	0.196347	0.404824	2.06177	NA	2.06177	FALSE
	WBGene00169595	piRNA	0.196347	0.01	NA	NA	CSR-1_56	0.196347	0.01	0.0509302	NA	0.0509302	FALSE
	WBGene00169596	piRNA	0.289521	0.01	NA	NA	CSR-1_56	0.289521	0.01	0.0345398	NA	0.0345398	FALSE
	WBGene00169600	piRNA	0.382694	0.01	NA	NA	CSR-1_56	0.382694	0.01	0.0261305	NA	0.0261305	FALSE
	WBGene00169601	piRNA	0.103174	0.01	NA	NA	CSR-1_56	0.103174	0.01	0.096924	NA	0.096924	FALSE
	WBGene00169602	piRNA	0.103174	0.01	NA	NA	CSR-1_56	0.103174	0.01	0.096924	NA	0.096924	FALSE
	WBGene00169607	piRNA	1.96665	0.01	NA	NA	CSR-1_56	1.96665	0.01	0.0050848	NA	0.0050848	FALSE
	WBGene00169609	piRNA	3.83012	3.06988	NA	NA	CSR-1_56	3.83012	3.06988	0.801511	NA	0.801511	FALSE
	WBGene00169618	piRNA	0.01	0.108706	NA	NA	CSR-1_56	0.01	0.108706	10.8706	NA	10.8706	FALSE
	WBGene00169619	piRNA	0.941736	0.207412	NA	NA	CSR-1_56	0.941736	0.207412	0.220244	NA	0.220244	FALSE
	WBGene00169623	piRNA	0.382694	0.108706	NA	NA	CSR-1_56	0.382694	0.108706	0.284054	NA	0.284054	FALSE
	WBGene00169624	piRNA	0.289521	0.108706	NA	NA	CSR-1_56	0.289521	0.108706	0.375468	NA	0.375468	FALSE
	WBGene00169625	piRNA	0.01	0.108706	NA	NA	CSR-1_56	0.01	0.108706	10.8706	NA	10.8706	FALSE
	WBGene00169629	piRNA	0.103174	0.01	NA	NA	CSR-1_56	0.103174	0.01	0.096924	NA	0.096924	FALSE
	WBGene00169632	piRNA	0.103174	0.01	NA	NA	CSR-1_56	0.103174	0.01	0.096924	NA	0.096924	FALSE
	WBGene00169642	piRNA	0.196347	0.01	NA	NA	CSR-1_56	0.196347	0.01	0.0509302	NA	0.0509302	FALSE
	WBGene00169646	piRNA	0.196347	0.01	NA	NA	CSR-1_56	0.196347	0.01	0.0509302	NA	0.0509302	FALSE
	WBGene00169647	piRNA	0.196347	0.01	NA	NA	CSR-1_56	0.196347	0.01	0.0509302	NA	0.0509302	FALSE
	WBGene00169649	piRNA	0.196347	0.01	NA	NA	CSR-1_56	0.196347	0.01	0.0509302	NA	0.0509302	FALSE
	WBGene00169650	piRNA	3.5506	1.39188	NA	NA	CSR-1_56	3.5506	1.39188	0.392014	NA	0.392014	FALSE
	WBGene00169653	piRNA	0.01	0.108706	NA	NA	CSR-1_56	0.01	0.108706	10.8706	NA	10.8706	FALSE
	WBGene00169655	piRNA	3.08473	0.01	NA	NA	CSR-1_56	3.08473	0.01	0.00324178	NA	0.00324178	FALSE
	WBGene00169658	piRNA	1.12808	0.404824	NA	NA	CSR-1_56	1.12808	0.404824	0.35886	NA	0.35886	FALSE
	WBGene00169664	piRNA	0.382694	2.37894	NA	NA	CSR-1_56	0.382694	2.37894	6.2163	NA	6.2163	FALSE
	WBGene00169665	piRNA	0.382694	0.207412	NA	NA	CSR-1_56	0.382694	0.207412	0.541978	NA	0.541978	FALSE
	WBGene00169666	piRNA	0.196347	0.108706	NA	NA	CSR-1_56	0.196347	0.108706	0.553641	NA	0.553641	FALSE
	WBGene00169667	piRNA	0.103174	0.01	NA	NA	CSR-1_56	0.103174	0.01	0.096924	NA	0.096924	FALSE
	WBGene00169669	piRNA	0.103174	0.01	NA	NA	CSR-1_56	0.103174	0.01	0.096924	NA	0.096924	FALSE
	WBGene00169670	piRNA	0.475868	0.01	NA	NA	CSR-1_56	0.475868	0.01	0.0210142	NA	0.0210142	FALSE
	WBGene00169679	piRNA	0.103174	0.01	NA	NA	CSR-1_56	0.103174	0.01	0.096924	NA	0.096924	FALSE
	WBGene00169680	piRNA	2.80521	0.50353	NA	NA	CSR-1_56	2.80521	0.50353	0.179498	NA	0.179498	FALSE
	WBGene00169681	piRNA	0.01	0.404824	NA	NA	CSR-1_56	0.01	0.404824	40.4824	NA	40.4824	FALSE
	WBGene00169684	piRNA	1.59395	0.602235	NA	NA	CSR-1_56	1.59395	0.602235	0.377825	NA	0.377825	FALSE
	WBGene00169687	piRNA	0.196347	0.01	NA	NA	CSR-1_56	0.196347	0.01	0.0509302	NA	0.0509302	FALSE
	WBGene00169692	piRNA	0.103174	0.01	NA	NA	CSR-1_56	0.103174	0.01	0.096924	NA	0.096924	FALSE
	WBGene00169694	piRNA	1.87347	0.799647	NA	NA	CSR-1_56	1.87347	0.799647	0.426826	NA	0.426826	FALSE
	WBGene00169698	piRNA	0.475868	0.997059	NA	NA	CSR-1_56	0.475868	0.997059	2.09524	NA	2.09524	FALSE
	WBGene00169700	piRNA	0.103174	0.108706	NA	NA	CSR-1_56	0.103174	0.108706	1.05362	NA	1.05362	FALSE
	WBGene00169703	piRNA	0.196347	0.01	NA	NA	CSR-1_56	0.196347	0.01	0.0509302	NA	0.0509302	FALSE
	WBGene00169704	piRNA	0.848562	0.108706	NA	NA	CSR-1_56	0.848562	0.108706	0.128106	NA	0.128106	FALSE
	WBGene00169709	piRNA	0.103174	1.19447	NA	NA	CSR-1_56	0.103174	1.19447	11.5773	NA	11.5773	FALSE
	WBGene00169717	piRNA	0.196347	0.108706	NA	NA	CSR-1_56	0.196347	0.108706	0.553641	NA	0.553641	FALSE
	WBGene00169719	piRNA	0.196347	0.01	NA	NA	CSR-1_56	0.196347	0.01	0.0509302	NA	0.0509302	FALSE
	WBGene00169723	piRNA	0.196347	0.01	NA	NA	CSR-1_56	0.196347	0.01	0.0509302	NA	0.0509302	FALSE
	WBGene00169724	piRNA	0.01	0.207412	NA	NA	CSR-1_56	0.01	0.207412	20.7412	NA	20.7412	FALSE
	WBGene00169726	piRNA	3.5506	2.37894	NA	NA	CSR-1_56	3.5506	2.37894	0.670012	NA	0.670012	FALSE
	WBGene00169728	piRNA	0.848562	0.404824	NA	NA	CSR-1_56	0.848562	0.404824	0.47707	NA	0.47707	FALSE
	WBGene00169729	piRNA	0.289521	0.50353	NA	NA	CSR-1_56	0.289521	0.50353	1.73918	NA	1.73918	FALSE
	WBGene00169730	piRNA	4.48233	2.08282	NA	NA	CSR-1_56	4.48233	2.08282	0.464674	NA	0.464674	FALSE
	WBGene00169731	piRNA	0.103174	0.01	NA	NA	CSR-1_56	0.103174	0.01	0.096924	NA	0.096924	FALSE
	WBGene00169733	piRNA	0.196347	0.01	NA	NA	CSR-1_56	0.196347	0.01	0.0509302	NA	0.0509302	FALSE
	WBGene00169736	piRNA	5.22772	0.108706	NA	NA	CSR-1_56	5.22772	0.108706	0.0207941	NA	0.0207941	FALSE
	WBGene00169737	piRNA	11.6567	2.77377	NA	NA	CSR-1_56	11.6567	2.77377	0.237955	NA	0.237955	FALSE
	WBGene00169741	piRNA	0.196347	0.108706	NA	NA	CSR-1_56	0.196347	0.108706	0.553641	NA	0.553641	FALSE
	WBGene00169742	piRNA	0.382694	0.50353	NA	NA	CSR-1_56	0.382694	0.50353	1.31575	NA	1.31575	FALSE
	WBGene00169744	piRNA	0.196347	0.306118	NA	NA	CSR-1_56	0.196347	0.306118	1.55906	NA	1.55906	FALSE
	WBGene00169747	piRNA	0.196347	0.108706	NA	NA	CSR-1_56	0.196347	0.108706	0.553641	NA	0.553641	FALSE
	WBGene00169754	piRNA	0.103174	0.01	NA	NA	CSR-1_56	0.103174	0.01	0.096924	NA	0.096924	FALSE
	WBGene00169759	piRNA	1.68712	1.29318	NA	NA	CSR-1_56	1.68712	1.29318	0.766497	NA	0.766497	FALSE
	WBGene00169761	piRNA	0.196347	0.01	NA	NA	CSR-1_56	0.196347	0.01	0.0509302	NA	0.0509302	FALSE
	WBGene00169763	piRNA	0.103174	0.01	NA	NA	CSR-1_56	0.103174	0.01	0.096924	NA	0.096924	FALSE
	WBGene00169764	piRNA	0.103174	0.01	NA	NA	CSR-1_56	0.103174	0.01	0.096924	NA	0.096924	FALSE
	WBGene00169765	piRNA	18.4584	106.316	NA	NA	CSR-1_56	18.4584	106.316	5.75978	NA	5.75978	TRUE
	WBGene00169767	piRNA	0.289521	0.108706	NA	NA	CSR-1_56	0.289521	0.108706	0.375468	NA	0.375468	FALSE
	WBGene00169771	piRNA	3.08473	2.77377	NA	NA	CSR-1_56	3.08473	2.77377	0.899193	NA	0.899193	FALSE
	WBGene00169777	piRNA	0.848562	0.01	NA	NA	CSR-1_56	0.848562	0.01	0.0117846	NA	0.0117846	FALSE
	WBGene00169781	piRNA	0.662215	0.207412	NA	NA	CSR-1_56	0.662215	0.207412	0.313209	NA	0.313209	FALSE
	WBGene00169789	piRNA	0.848562	0.108706	NA	NA	CSR-1_56	0.848562	0.108706	0.128106	NA	0.128106	FALSE
	WBGene00169794	piRNA	1.7803	2.08282	NA	NA	CSR-1_56	1.7803	2.08282	1.16993	NA	1.16993	FALSE
	WBGene00169796	piRNA	1.03491	0.898353	NA	NA	CSR-1_56	1.03491	0.898353	0.86805	NA	0.86805	FALSE
	WBGene00169797	piRNA	0.103174	0.01	NA	NA	CSR-1_56	0.103174	0.01	0.096924	NA	0.096924	FALSE
	WBGene00169804	piRNA	0.103174	0.108706	NA	NA	CSR-1_56	0.103174	0.108706	1.05362	NA	1.05362	FALSE
	WBGene00169807	piRNA	0.662215	0.404824	NA	NA	CSR-1_56	0.662215	0.404824	0.611317	NA	0.611317	FALSE
	WBGene00169812	piRNA	0.289521	0.01	NA	NA	CSR-1_56	0.289521	0.01	0.0345398	NA	0.0345398	FALSE
	WBGene00169816	piRNA	0.289521	0.602235	NA	NA	CSR-1_56	0.289521	0.602235	2.08011	NA	2.08011	FALSE
	WBGene00169818	piRNA	0.196347	2.28024	NA	NA	CSR-1_56	0.196347	2.28024	11.6133	NA	11.6133	FALSE
	WBGene00169820	piRNA	0.569042	0.01	NA	NA	CSR-1_56	0.569042	0.01	0.0175734	NA	0.0175734	FALSE
	WBGene00169821	piRNA	0.475868	0.01	NA	NA	CSR-1_56	0.475868	0.01	0.0210142	NA	0.0210142	FALSE
	WBGene00169826	piRNA	0.01	0.207412	NA	NA	CSR-1_56	0.01	0.207412	20.7412	NA	20.7412	FALSE
	WBGene00169827	piRNA	0.196347	0.306118	NA	NA	CSR-1_56	0.196347	0.306118	1.55906	NA	1.55906	FALSE
	WBGene00169830	piRNA	0.289521	0.602235	NA	NA	CSR-1_56	0.289521	0.602235	2.08011	NA	2.08011	FALSE
	WBGene00169832	piRNA	0.289521	0.306118	NA	NA	CSR-1_56	0.289521	0.306118	1.05733	NA	1.05733	FALSE
	WBGene00169835	piRNA	0.289521	0.01	NA	NA	CSR-1_56	0.289521	0.01	0.0345398	NA	0.0345398	FALSE
	WBGene00169836	piRNA	0.103174	0.108706	NA	NA	CSR-1_56	0.103174	0.108706	1.05362	NA	1.05362	FALSE
	WBGene00169838	piRNA	0.103174	0.01	NA	NA	CSR-1_56	0.103174	0.01	0.096924	NA	0.096924	FALSE
	WBGene00169844	piRNA	19.9492	0.50353	NA	NA	CSR-1_56	19.9492	0.50353	0.0252406	NA	0.0252406	FALSE
	WBGene00169845	piRNA	0.103174	0.306118	NA	NA	CSR-1_56	0.103174	0.306118	2.96702	NA	2.96702	FALSE
	WBGene00169847	piRNA	5.87994	1.09576	NA	NA	CSR-1_56	5.87994	1.09576	0.186357	NA	0.186357	FALSE
	WBGene00169848	piRNA	2.80521	0.700941	NA	NA	CSR-1_56	2.80521	0.700941	0.249871	NA	0.249871	FALSE
	WBGene00169850	piRNA	0.103174	0.01	NA	NA	CSR-1_56	0.103174	0.01	0.096924	NA	0.096924	FALSE
	WBGene00169852	piRNA	0.196347	0.01	NA	NA	CSR-1_56	0.196347	0.01	0.0509302	NA	0.0509302	FALSE
	WBGene00169853	piRNA	0.382694	0.01	NA	NA	CSR-1_56	0.382694	0.01	0.0261305	NA	0.0261305	FALSE
	WBGene00169854	piRNA	0.196347	0.01	NA	NA	CSR-1_56	0.196347	0.01	0.0509302	NA	0.0509302	FALSE
	WBGene00169856	piRNA	1.50078	0.898353	NA	NA	CSR-1_56	1.50078	0.898353	0.598592	NA	0.598592	FALSE
	WBGene00169857	piRNA	0.196347	0.01	NA	NA	CSR-1_56	0.196347	0.01	0.0509302	NA	0.0509302	FALSE
	WBGene00169858	piRNA	1.4076	0.01	NA	NA	CSR-1_56	1.4076	0.01	0.00710427	NA	0.00710427	FALSE
	WBGene00169859	piRNA	0.103174	0.01	NA	NA	CSR-1_56	0.103174	0.01	0.096924	NA	0.096924	FALSE
	WBGene00169862	piRNA	0.475868	0.306118	NA	NA	CSR-1_56	0.475868	0.306118	0.643283	NA	0.643283	FALSE
	WBGene00169869	piRNA	0.196347	0.01	NA	NA	CSR-1_56	0.196347	0.01	0.0509302	NA	0.0509302	FALSE
	WBGene00169871	piRNA	0.103174	0.01	NA	NA	CSR-1_56	0.103174	0.01	0.096924	NA	0.096924	FALSE
	WBGene00169876	piRNA	0.196347	0.700941	NA	NA	CSR-1_56	0.196347	0.700941	3.56991	NA	3.56991	FALSE
	WBGene00169886	piRNA	0.382694	0.01	NA	NA	CSR-1_56	0.382694	0.01	0.0261305	NA	0.0261305	FALSE
	WBGene00169887	piRNA	0.103174	0.01	NA	NA	CSR-1_56	0.103174	0.01	0.096924	NA	0.096924	FALSE
	WBGene00169889	piRNA	7.65024	2.77377	NA	NA	CSR-1_56	7.65024	2.77377	0.362573	NA	0.362573	FALSE
	WBGene00169890	piRNA	0.289521	0.01	NA	NA	CSR-1_56	0.289521	0.01	0.0345398	NA	0.0345398	FALSE
	WBGene00169895	piRNA	0.103174	0.01	NA	NA	CSR-1_56	0.103174	0.01	0.096924	NA	0.096924	FALSE
	WBGene00169896	piRNA	0.01	0.108706	NA	NA	CSR-1_56	0.01	0.108706	10.8706	NA	10.8706	FALSE
	WBGene00169898	piRNA	0.196347	0.01	NA	NA	CSR-1_56	0.196347	0.01	0.0509302	NA	0.0509302	FALSE
	WBGene00169899	piRNA	0.196347	0.01	NA	NA	CSR-1_56	0.196347	0.01	0.0509302	NA	0.0509302	FALSE
	WBGene00169901	piRNA	0.289521	0.01	NA	NA	CSR-1_56	0.289521	0.01	0.0345398	NA	0.0345398	FALSE
	WBGene00169912	piRNA	0.103174	0.01	NA	NA	CSR-1_56	0.103174	0.01	0.096924	NA	0.096924	FALSE
	WBGene00169913	piRNA	0.941736	0.01	NA	NA	CSR-1_56	0.941736	0.01	0.0106187	NA	0.0106187	FALSE
	WBGene00169917	piRNA	0.01	0.108706	NA	NA	CSR-1_56	0.01	0.108706	10.8706	NA	10.8706	FALSE
	WBGene00169921	piRNA	1.03491	0.01	NA	NA	CSR-1_56	1.03491	0.01	0.00966268	NA	0.00966268	FALSE
	WBGene00169922	piRNA	0.01	0.108706	NA	NA	CSR-1_56	0.01	0.108706	10.8706	NA	10.8706	FALSE
	WBGene00169923	piRNA	0.103174	0.01	NA	NA	CSR-1_56	0.103174	0.01	0.096924	NA	0.096924	FALSE
	WBGene00169924	piRNA	0.103174	0.01	NA	NA	CSR-1_56	0.103174	0.01	0.096924	NA	0.096924	FALSE
	WBGene00169926	piRNA	1.7803	0.602235	NA	NA	CSR-1_56	1.7803	0.602235	0.338278	NA	0.338278	FALSE
	WBGene00169927	piRNA	0.662215	0.01	NA	NA	CSR-1_56	0.662215	0.01	0.0151008	NA	0.0151008	FALSE
	WBGene00169928	piRNA	0.569042	0.01	NA	NA	CSR-1_56	0.569042	0.01	0.0175734	NA	0.0175734	FALSE
	WBGene00169931	piRNA	0.103174	0.01	NA	NA	CSR-1_56	0.103174	0.01	0.096924	NA	0.096924	FALSE
	WBGene00169933	piRNA	0.196347	0.799647	NA	NA	CSR-1_56	0.196347	0.799647	4.07262	NA	4.07262	FALSE
	WBGene00169934	piRNA	3.08473	0.01	NA	NA	CSR-1_56	3.08473	0.01	0.00324178	NA	0.00324178	FALSE
	WBGene00169936	piRNA	0.289521	0.01	NA	NA	CSR-1_56	0.289521	0.01	0.0345398	NA	0.0345398	FALSE
	WBGene00169941	piRNA	0.196347	0.108706	NA	NA	CSR-1_56	0.196347	0.108706	0.553641	NA	0.553641	FALSE
	WBGene00169942	piRNA	0.103174	0.01	NA	NA	CSR-1_56	0.103174	0.01	0.096924	NA	0.096924	FALSE
	WBGene00169947	piRNA	2.33934	0.01	NA	NA	CSR-1_56	2.33934	0.01	0.00427471	NA	0.00427471	FALSE
	WBGene00169951	piRNA	0.196347	0.01	NA	NA	CSR-1_56	0.196347	0.01	0.0509302	NA	0.0509302	FALSE
	WBGene00169954	piRNA	0.475868	0.01	NA	NA	CSR-1_56	0.475868	0.01	0.0210142	NA	0.0210142	FALSE
	WBGene00169955	piRNA	0.103174	0.01	NA	NA	CSR-1_56	0.103174	0.01	0.096924	NA	0.096924	FALSE
	WBGene00169958	piRNA	0.848562	0.01	NA	NA	CSR-1_56	0.848562	0.01	0.0117846	NA	0.0117846	FALSE
	WBGene00169960	piRNA	0.01	0.108706	NA	NA	CSR-1_56	0.01	0.108706	10.8706	NA	10.8706	FALSE
	WBGene00169962	piRNA	0.382694	0.207412	NA	NA	CSR-1_56	0.382694	0.207412	0.541978	NA	0.541978	FALSE
	WBGene00169967	piRNA	0.196347	0.108706	NA	NA	CSR-1_56	0.196347	0.108706	0.553641	NA	0.553641	FALSE
	WBGene00169969	piRNA	0.569042	0.01	NA	NA	CSR-1_56	0.569042	0.01	0.0175734	NA	0.0175734	FALSE
	WBGene00169977	piRNA	0.755389	0.108706	NA	NA	CSR-1_56	0.755389	0.108706	0.143907	NA	0.143907	FALSE
	WBGene00169985	piRNA	0.382694	0.799647	NA	NA	CSR-1_56	0.382694	0.799647	2.08952	NA	2.08952	FALSE
	WBGene00169989	piRNA	0.103174	0.01	NA	NA	CSR-1_56	0.103174	0.01	0.096924	NA	0.096924	FALSE
	WBGene00169992	piRNA	0.103174	0.01	NA	NA	CSR-1_56	0.103174	0.01	0.096924	NA	0.096924	FALSE
	WBGene00169993	piRNA	0.382694	0.01	NA	NA	CSR-1_56	0.382694	0.01	0.0261305	NA	0.0261305	FALSE
	WBGene00169996	piRNA	0.196347	0.01	NA	NA	CSR-1_56	0.196347	0.01	0.0509302	NA	0.0509302	FALSE
	WBGene00170008	piRNA	0.569042	0.306118	NA	NA	CSR-1_56	0.569042	0.306118	0.537953	NA	0.537953	FALSE
	WBGene00170009	piRNA	0.103174	0.01	NA	NA	CSR-1_56	0.103174	0.01	0.096924	NA	0.096924	FALSE
	WBGene00170011	piRNA	0.01	0.700941	NA	NA	CSR-1_56	0.01	0.700941	70.0941	NA	70.0941	FALSE
	WBGene00170014	piRNA	0.289521	0.01	NA	NA	CSR-1_56	0.289521	0.01	0.0345398	NA	0.0345398	FALSE
	WBGene00170016	piRNA	0.103174	0.01	NA	NA	CSR-1_56	0.103174	0.01	0.096924	NA	0.096924	FALSE
	WBGene00170018	piRNA	3.27108	2.37894	NA	NA	CSR-1_56	3.27108	2.37894	0.727266	NA	0.727266	FALSE
	WBGene00170019	piRNA	1.12808	10.6702	NA	NA	CSR-1_56	1.12808	10.6702	9.45873	NA	9.45873	TRUE
	WBGene00170020	piRNA	0.103174	0.01	NA	NA	CSR-1_56	0.103174	0.01	0.096924	NA	0.096924	FALSE
	WBGene00170022	piRNA	0.382694	0.404824	NA	NA	CSR-1_56	0.382694	0.404824	1.05782	NA	1.05782	FALSE
	WBGene00170023	piRNA	0.196347	0.01	NA	NA	CSR-1_56	0.196347	0.01	0.0509302	NA	0.0509302	FALSE
	WBGene00170024	piRNA	0.196347	0.01	NA	NA	CSR-1_56	0.196347	0.01	0.0509302	NA	0.0509302	FALSE
	WBGene00170027	piRNA	8.20928	16.5926	NA	NA	CSR-1_56	8.20928	16.5926	2.0212	NA	2.0212	TRUE
	WBGene00170034	piRNA	1.12808	0.108706	NA	NA	CSR-1_56	1.12808	0.108706	0.0963634	NA	0.0963634	FALSE
	WBGene00170036	piRNA	1.50078	1.58929	NA	NA	CSR-1_56	1.50078	1.58929	1.05898	NA	1.05898	FALSE
	WBGene00170037	piRNA	0.103174	0.01	NA	NA	CSR-1_56	0.103174	0.01	0.096924	NA	0.096924	FALSE
	WBGene00170038	piRNA	0.103174	0.01	NA	NA	CSR-1_56	0.103174	0.01	0.096924	NA	0.096924	FALSE
	WBGene00170040	piRNA	0.196347	0.01	NA	NA	CSR-1_56	0.196347	0.01	0.0509302	NA	0.0509302	FALSE
	WBGene00170043	piRNA	0.196347	0.404824	NA	NA	CSR-1_56	0.196347	0.404824	2.06177	NA	2.06177	FALSE
	WBGene00170044	piRNA	0.01	0.108706	NA	NA	CSR-1_56	0.01	0.108706	10.8706	NA	10.8706	FALSE
	WBGene00170045	piRNA	0.103174	0.01	NA	NA	CSR-1_56	0.103174	0.01	0.096924	NA	0.096924	FALSE
	WBGene00170046	piRNA	0.103174	0.01	NA	NA	CSR-1_56	0.103174	0.01	0.096924	NA	0.096924	FALSE
	WBGene00170047	piRNA	0.475868	0.108706	NA	NA	CSR-1_56	0.475868	0.108706	0.228437	NA	0.228437	FALSE
	WBGene00170048	piRNA	0.196347	0.01	NA	NA	CSR-1_56	0.196347	0.01	0.0509302	NA	0.0509302	FALSE
	WBGene00170051	piRNA	0.103174	0.01	NA	NA	CSR-1_56	0.103174	0.01	0.096924	NA	0.096924	FALSE
	WBGene00170059	piRNA	0.475868	0.01	NA	NA	CSR-1_56	0.475868	0.01	0.0210142	NA	0.0210142	FALSE
	WBGene00170065	piRNA	0.382694	0.01	NA	NA	CSR-1_56	0.382694	0.01	0.0261305	NA	0.0261305	FALSE
	WBGene00170066	piRNA	0.475868	0.01	NA	NA	CSR-1_56	0.475868	0.01	0.0210142	NA	0.0210142	FALSE
	WBGene00170068	piRNA	0.01	0.404824	NA	NA	CSR-1_56	0.01	0.404824	40.4824	NA	40.4824	FALSE
	WBGene00170069	piRNA	0.289521	0.01	NA	NA	CSR-1_56	0.289521	0.01	0.0345398	NA	0.0345398	FALSE
	WBGene00170071	piRNA	0.382694	0.01	NA	NA	CSR-1_56	0.382694	0.01	0.0261305	NA	0.0261305	FALSE
	WBGene00170072	piRNA	0.103174	0.01	NA	NA	CSR-1_56	0.103174	0.01	0.096924	NA	0.096924	FALSE
	WBGene00170078	piRNA	0.103174	0.01	NA	NA	CSR-1_56	0.103174	0.01	0.096924	NA	0.096924	FALSE
	WBGene00170079	piRNA	0.103174	0.01	NA	NA	CSR-1_56	0.103174	0.01	0.096924	NA	0.096924	FALSE
	WBGene00170080	piRNA	0.289521	0.01	NA	NA	CSR-1_56	0.289521	0.01	0.0345398	NA	0.0345398	FALSE
	WBGene00170081	piRNA	2.05982	4.74788	NA	NA	CSR-1_56	2.05982	4.74788	2.305	NA	2.305	FALSE
	WBGene00170082	piRNA	0.103174	0.01	NA	NA	CSR-1_56	0.103174	0.01	0.096924	NA	0.096924	FALSE
	WBGene00170083	piRNA	3.08473	0.799647	NA	NA	CSR-1_56	3.08473	0.799647	0.259228	NA	0.259228	FALSE
	WBGene00170084	piRNA	0.196347	0.01	NA	NA	CSR-1_56	0.196347	0.01	0.0509302	NA	0.0509302	FALSE
	WBGene00170088	piRNA	0.569042	0.306118	NA	NA	CSR-1_56	0.569042	0.306118	0.537953	NA	0.537953	FALSE
	WBGene00170090	piRNA	0.103174	0.01	NA	NA	CSR-1_56	0.103174	0.01	0.096924	NA	0.096924	FALSE
	WBGene00170093	piRNA	0.382694	0.602235	NA	NA	CSR-1_56	0.382694	0.602235	1.57367	NA	1.57367	FALSE
	WBGene00170094	piRNA	0.662215	0.108706	NA	NA	CSR-1_56	0.662215	0.108706	0.164155	NA	0.164155	FALSE
	WBGene00170098	piRNA	0.01	0.108706	NA	NA	CSR-1_56	0.01	0.108706	10.8706	NA	10.8706	FALSE
	WBGene00170100	piRNA	1.03491	0.01	NA	NA	CSR-1_56	1.03491	0.01	0.00966268	NA	0.00966268	FALSE
	WBGene00170101	piRNA	0.196347	0.01	NA	NA	CSR-1_56	0.196347	0.01	0.0509302	NA	0.0509302	FALSE
	WBGene00170103	piRNA	0.196347	0.01	NA	NA	CSR-1_56	0.196347	0.01	0.0509302	NA	0.0509302	FALSE
	WBGene00170104	piRNA	0.103174	0.01	NA	NA	CSR-1_56	0.103174	0.01	0.096924	NA	0.096924	FALSE
	WBGene00170106	piRNA	0.103174	0.01	NA	NA	CSR-1_56	0.103174	0.01	0.096924	NA	0.096924	FALSE
	WBGene00170111	piRNA	1.50078	0.01	NA	NA	CSR-1_56	1.50078	0.01	0.00666321	NA	0.00666321	FALSE
	WBGene00170113	piRNA	3.27108	0.404824	NA	NA	CSR-1_56	3.27108	0.404824	0.123759	NA	0.123759	FALSE
	WBGene00170114	piRNA	0.103174	0.01	NA	NA	CSR-1_56	0.103174	0.01	0.096924	NA	0.096924	FALSE
	WBGene00170115	piRNA	0.01	0.108706	NA	NA	CSR-1_56	0.01	0.108706	10.8706	NA	10.8706	FALSE
	WBGene00170118	piRNA	0.196347	0.207412	NA	NA	CSR-1_56	0.196347	0.207412	1.05635	NA	1.05635	FALSE
	WBGene00170122	piRNA	0.289521	0.207412	NA	NA	CSR-1_56	0.289521	0.207412	0.716397	NA	0.716397	FALSE
	WBGene00170125	piRNA	0.289521	0.01	NA	NA	CSR-1_56	0.289521	0.01	0.0345398	NA	0.0345398	FALSE
	WBGene00170126	piRNA	0.382694	0.01	NA	NA	CSR-1_56	0.382694	0.01	0.0261305	NA	0.0261305	FALSE
	WBGene00170132	piRNA	0.103174	0.108706	NA	NA	CSR-1_56	0.103174	0.108706	1.05362	NA	1.05362	FALSE
	WBGene00170134	piRNA	6.15946	0.898353	NA	NA	CSR-1_56	6.15946	0.898353	0.145849	NA	0.145849	FALSE
	WBGene00170136	piRNA	0.01	0.207412	NA	NA	CSR-1_56	0.01	0.207412	20.7412	NA	20.7412	FALSE
	WBGene00170138	piRNA	8.20928	0.306118	NA	NA	CSR-1_56	8.20928	0.306118	0.0372892	NA	0.0372892	FALSE
	WBGene00170143	piRNA	0.382694	0.108706	NA	NA	CSR-1_56	0.382694	0.108706	0.284054	NA	0.284054	FALSE
	WBGene00170144	piRNA	0.103174	0.01	NA	NA	CSR-1_56	0.103174	0.01	0.096924	NA	0.096924	FALSE
	WBGene00170146	piRNA	0.196347	0.01	NA	NA	CSR-1_56	0.196347	0.01	0.0509302	NA	0.0509302	FALSE
	WBGene00170147	piRNA	0.01	0.108706	NA	NA	CSR-1_56	0.01	0.108706	10.8706	NA	10.8706	FALSE
	WBGene00170150	piRNA	0.196347	0.01	NA	NA	CSR-1_56	0.196347	0.01	0.0509302	NA	0.0509302	FALSE
	WBGene00170153	piRNA	0.755389	0.207412	NA	NA	CSR-1_56	0.755389	0.207412	0.274576	NA	0.274576	FALSE
	WBGene00170155	piRNA	1.03491	0.01	NA	NA	CSR-1_56	1.03491	0.01	0.00966268	NA	0.00966268	FALSE
	WBGene00170156	piRNA	0.196347	0.01	NA	NA	CSR-1_56	0.196347	0.01	0.0509302	NA	0.0509302	FALSE
	WBGene00170160	piRNA	0.755389	0.207412	NA	NA	CSR-1_56	0.755389	0.207412	0.274576	NA	0.274576	FALSE
	WBGene00170161	piRNA	0.103174	0.01	NA	NA	CSR-1_56	0.103174	0.01	0.096924	NA	0.096924	FALSE
	WBGene00170162	piRNA	1.50078	0.50353	NA	NA	CSR-1_56	1.50078	0.50353	0.335512	NA	0.335512	FALSE
	WBGene00170163	piRNA	1.68712	0.01	NA	NA	CSR-1_56	1.68712	0.01	0.00592724	NA	0.00592724	FALSE
	WBGene00170166	piRNA	0.01	0.108706	NA	NA	CSR-1_56	0.01	0.108706	10.8706	NA	10.8706	FALSE
	WBGene00170170	piRNA	0.289521	0.01	NA	NA	CSR-1_56	0.289521	0.01	0.0345398	NA	0.0345398	FALSE
	WBGene00170172	piRNA	0.382694	0.01	NA	NA	CSR-1_56	0.382694	0.01	0.0261305	NA	0.0261305	FALSE
	WBGene00170174	piRNA	43.8016	9.28836	NA	NA	CSR-1_56	43.8016	9.28836	0.212055	NA	0.212055	FALSE
	WBGene00170176	piRNA	0.569042	0.01	NA	NA	CSR-1_56	0.569042	0.01	0.0175734	NA	0.0175734	FALSE
	WBGene00170178	piRNA	0.103174	0.01	NA	NA	CSR-1_56	0.103174	0.01	0.096924	NA	0.096924	FALSE
	WBGene00170182	piRNA	0.196347	0.01	NA	NA	CSR-1_56	0.196347	0.01	0.0509302	NA	0.0509302	FALSE
	WBGene00170185	piRNA	0.196347	0.01	NA	NA	CSR-1_56	0.196347	0.01	0.0509302	NA	0.0509302	FALSE
	WBGene00170188	piRNA	3.08473	1.88541	NA	NA	CSR-1_56	3.08473	1.88541	0.611208	NA	0.611208	FALSE
	WBGene00170194	piRNA	4.38916	0.207412	NA	NA	CSR-1_56	4.38916	0.207412	0.0472555	NA	0.0472555	FALSE
	WBGene00170195	piRNA	0.103174	0.01	NA	NA	CSR-1_56	0.103174	0.01	0.096924	NA	0.096924	FALSE
	WBGene00170197	piRNA	6.62533	0.700941	NA	NA	CSR-1_56	6.62533	0.700941	0.105797	NA	0.105797	FALSE
	WBGene00170198	piRNA	2.43251	0.700941	NA	NA	CSR-1_56	2.43251	0.700941	0.288155	NA	0.288155	FALSE
	WBGene00170199	piRNA	0.103174	0.602235	NA	NA	CSR-1_56	0.103174	0.602235	5.83711	NA	5.83711	FALSE
	WBGene00170205	piRNA	0.196347	0.01	NA	NA	CSR-1_56	0.196347	0.01	0.0509302	NA	0.0509302	FALSE
	WBGene00170208	piRNA	0.01	0.108706	NA	NA	CSR-1_56	0.01	0.108706	10.8706	NA	10.8706	FALSE
	WBGene00170209	piRNA	0.196347	0.01	NA	NA	CSR-1_56	0.196347	0.01	0.0509302	NA	0.0509302	FALSE
	WBGene00170210	piRNA	0.01	0.108706	NA	NA	CSR-1_56	0.01	0.108706	10.8706	NA	10.8706	FALSE
	WBGene00170212	piRNA	3.27108	0.997059	NA	NA	CSR-1_56	3.27108	0.997059	0.304811	NA	0.304811	FALSE
	WBGene00170214	piRNA	0.755389	0.108706	NA	NA	CSR-1_56	0.755389	0.108706	0.143907	NA	0.143907	FALSE
	WBGene00170215	piRNA	0.103174	0.108706	NA	NA	CSR-1_56	0.103174	0.108706	1.05362	NA	1.05362	FALSE
	WBGene00170217	piRNA	1.31443	0.207412	NA	NA	CSR-1_56	1.31443	0.207412	0.157796	NA	0.157796	FALSE
	WBGene00170218	piRNA	0.103174	0.01	NA	NA	CSR-1_56	0.103174	0.01	0.096924	NA	0.096924	FALSE
	WBGene00170225	piRNA	0.103174	1.19447	NA	NA	CSR-1_56	0.103174	1.19447	11.5773	NA	11.5773	FALSE
	WBGene00170227	piRNA	0.196347	0.207412	NA	NA	CSR-1_56	0.196347	0.207412	1.05635	NA	1.05635	FALSE
	WBGene00170228	piRNA	0.103174	0.01	NA	NA	CSR-1_56	0.103174	0.01	0.096924	NA	0.096924	FALSE
	WBGene00170229	piRNA	0.01	0.207412	NA	NA	CSR-1_56	0.01	0.207412	20.7412	NA	20.7412	FALSE
	WBGene00170233	piRNA	1.03491	1.78671	NA	NA	CSR-1_56	1.03491	1.78671	1.72644	NA	1.72644	FALSE
	WBGene00170234	piRNA	0.196347	0.01	NA	NA	CSR-1_56	0.196347	0.01	0.0509302	NA	0.0509302	FALSE
	WBGene00170235	piRNA	0.289521	0.108706	NA	NA	CSR-1_56	0.289521	0.108706	0.375468	NA	0.375468	FALSE
	WBGene00170247	piRNA	0.196347	0.404824	NA	NA	CSR-1_56	0.196347	0.404824	2.06177	NA	2.06177	FALSE
	WBGene00170249	piRNA	0.103174	0.108706	NA	NA	CSR-1_56	0.103174	0.108706	1.05362	NA	1.05362	FALSE
	WBGene00170250	piRNA	0.382694	0.01	NA	NA	CSR-1_56	0.382694	0.01	0.0261305	NA	0.0261305	FALSE
	WBGene00170259	piRNA	0.103174	0.01	NA	NA	CSR-1_56	0.103174	0.01	0.096924	NA	0.096924	FALSE
	WBGene00170260	piRNA	4.20281	0.799647	NA	NA	CSR-1_56	4.20281	0.799647	0.190265	NA	0.190265	FALSE
	WBGene00170262	piRNA	2.89838	0.306118	NA	NA	CSR-1_56	2.89838	0.306118	0.105617	NA	0.105617	FALSE
	WBGene00170264	piRNA	0.196347	0.01	NA	NA	CSR-1_56	0.196347	0.01	0.0509302	NA	0.0509302	FALSE
	WBGene00170266	piRNA	0.196347	0.108706	NA	NA	CSR-1_56	0.196347	0.108706	0.553641	NA	0.553641	FALSE
	WBGene00170272	piRNA	0.662215	0.01	NA	NA	CSR-1_56	0.662215	0.01	0.0151008	NA	0.0151008	FALSE
	WBGene00170274	piRNA	0.569042	0.01	NA	NA	CSR-1_56	0.569042	0.01	0.0175734	NA	0.0175734	FALSE
	WBGene00170282	piRNA	0.289521	0.207412	NA	NA	CSR-1_56	0.289521	0.207412	0.716397	NA	0.716397	FALSE
	WBGene00170283	piRNA	17.713	19.6525	NA	NA	CSR-1_56	17.713	19.6525	1.1095	NA	1.1095	FALSE
	WBGene00170287	piRNA	3.45742	16.4939	NA	NA	CSR-1_56	3.45742	16.4939	4.77057	NA	4.77057	TRUE
	WBGene00170292	piRNA	0.103174	0.01	NA	NA	CSR-1_56	0.103174	0.01	0.096924	NA	0.096924	FALSE
	WBGene00170298	piRNA	0.475868	0.306118	NA	NA	CSR-1_56	0.475868	0.306118	0.643283	NA	0.643283	FALSE
	WBGene00170301	piRNA	0.475868	0.01	NA	NA	CSR-1_56	0.475868	0.01	0.0210142	NA	0.0210142	FALSE
	WBGene00170305	piRNA	0.103174	0.207412	NA	NA	CSR-1_56	0.103174	0.207412	2.01032	NA	2.01032	FALSE
	WBGene00170306	piRNA	0.01	0.306118	NA	NA	CSR-1_56	0.01	0.306118	30.6118	NA	30.6118	FALSE
	WBGene00170311	piRNA	0.103174	0.01	NA	NA	CSR-1_56	0.103174	0.01	0.096924	NA	0.096924	FALSE
	WBGene00170312	piRNA	0.196347	0.01	NA	NA	CSR-1_56	0.196347	0.01	0.0509302	NA	0.0509302	FALSE
	WBGene00170314	piRNA	1.50078	0.50353	NA	NA	CSR-1_56	1.50078	0.50353	0.335512	NA	0.335512	FALSE
	WBGene00170315	piRNA	0.103174	0.108706	NA	NA	CSR-1_56	0.103174	0.108706	1.05362	NA	1.05362	FALSE
	WBGene00170321	piRNA	3.64377	0.207412	NA	NA	CSR-1_56	3.64377	0.207412	0.0569223	NA	0.0569223	FALSE
	WBGene00170324	piRNA	0.103174	0.01	NA	NA	CSR-1_56	0.103174	0.01	0.096924	NA	0.096924	FALSE
	WBGene00170326	piRNA	0.196347	0.01	NA	NA	CSR-1_56	0.196347	0.01	0.0509302	NA	0.0509302	FALSE
	WBGene00170330	piRNA	0.196347	0.207412	NA	NA	CSR-1_56	0.196347	0.207412	1.05635	NA	1.05635	FALSE
	WBGene00170334	piRNA	0.196347	0.01	NA	NA	CSR-1_56	0.196347	0.01	0.0509302	NA	0.0509302	FALSE
	WBGene00170335	piRNA	0.662215	0.01	NA	NA	CSR-1_56	0.662215	0.01	0.0151008	NA	0.0151008	FALSE
	WBGene00170337	piRNA	0.196347	0.01	NA	NA	CSR-1_56	0.196347	0.01	0.0509302	NA	0.0509302	FALSE
	WBGene00170341	piRNA	1.03491	0.108706	NA	NA	CSR-1_56	1.03491	0.108706	0.105039	NA	0.105039	FALSE
	WBGene00170342	piRNA	0.289521	0.108706	NA	NA	CSR-1_56	0.289521	0.108706	0.375468	NA	0.375468	FALSE
	WBGene00170346	piRNA	1.12808	0.01	NA	NA	CSR-1_56	1.12808	0.01	0.00886459	NA	0.00886459	FALSE
	WBGene00170349	piRNA	0.569042	0.01	NA	NA	CSR-1_56	0.569042	0.01	0.0175734	NA	0.0175734	FALSE
	WBGene00170351	piRNA	0.103174	0.01	NA	NA	CSR-1_56	0.103174	0.01	0.096924	NA	0.096924	FALSE
	WBGene00170352	piRNA	2.15299	0.997059	NA	NA	CSR-1_56	2.15299	0.997059	0.463104	NA	0.463104	FALSE
	WBGene00170356	piRNA	0.103174	0.01	NA	NA	CSR-1_56	0.103174	0.01	0.096924	NA	0.096924	FALSE
	WBGene00170359	piRNA	15.2905	2.18153	NA	NA	CSR-1_56	15.2905	2.18153	0.142673	NA	0.142673	FALSE
	WBGene00170360	piRNA	0.103174	0.01	NA	NA	CSR-1_56	0.103174	0.01	0.096924	NA	0.096924	FALSE
	WBGene00170361	piRNA	0.103174	0.01	NA	NA	CSR-1_56	0.103174	0.01	0.096924	NA	0.096924	FALSE
	WBGene00170364	piRNA	0.196347	0.01	NA	NA	CSR-1_56	0.196347	0.01	0.0509302	NA	0.0509302	FALSE
	WBGene00170365	piRNA	1.31443	0.01	NA	NA	CSR-1_56	1.31443	0.01	0.00760786	NA	0.00760786	FALSE
	WBGene00170366	piRNA	0.755389	0.01	NA	NA	CSR-1_56	0.755389	0.01	0.0132382	NA	0.0132382	FALSE
	WBGene00170367	piRNA	0.289521	0.01	NA	NA	CSR-1_56	0.289521	0.01	0.0345398	NA	0.0345398	FALSE
	WBGene00170370	piRNA	0.382694	0.404824	NA	NA	CSR-1_56	0.382694	0.404824	1.05782	NA	1.05782	FALSE
	WBGene00170372	piRNA	0.103174	0.01	NA	NA	CSR-1_56	0.103174	0.01	0.096924	NA	0.096924	FALSE
	WBGene00170373	piRNA	1.4076	0.207412	NA	NA	CSR-1_56	1.4076	0.207412	0.147351	NA	0.147351	FALSE
	WBGene00170378	piRNA	0.196347	0.306118	NA	NA	CSR-1_56	0.196347	0.306118	1.55906	NA	1.55906	FALSE
	WBGene00170379	piRNA	0.01	0.108706	NA	NA	CSR-1_56	0.01	0.108706	10.8706	NA	10.8706	FALSE
	WBGene00170382	piRNA	0.196347	0.01	NA	NA	CSR-1_56	0.196347	0.01	0.0509302	NA	0.0509302	FALSE
	WBGene00170383	piRNA	0.196347	0.108706	NA	NA	CSR-1_56	0.196347	0.108706	0.553641	NA	0.553641	FALSE
	WBGene00170384	piRNA	0.289521	0.01	NA	NA	CSR-1_56	0.289521	0.01	0.0345398	NA	0.0345398	FALSE
	WBGene00170389	piRNA	0.103174	0.01	NA	NA	CSR-1_56	0.103174	0.01	0.096924	NA	0.096924	FALSE
	WBGene00170392	piRNA	2.24617	0.01	NA	NA	CSR-1_56	2.24617	0.01	0.00445203	NA	0.00445203	FALSE
	WBGene00170393	piRNA	1.22126	0.108706	NA	NA	CSR-1_56	1.22126	0.108706	0.0890115	NA	0.0890115	FALSE
	WBGene00170395	piRNA	0.196347	2.77377	NA	NA	CSR-1_56	0.196347	2.77377	14.1268	NA	14.1268	FALSE
	WBGene00170396	piRNA	0.755389	0.01	NA	NA	CSR-1_56	0.755389	0.01	0.0132382	NA	0.0132382	FALSE
	WBGene00170403	piRNA	4.9482	0.404824	NA	NA	CSR-1_56	4.9482	0.404824	0.0818123	NA	0.0818123	FALSE
	WBGene00170409	piRNA	0.755389	0.01	NA	NA	CSR-1_56	0.755389	0.01	0.0132382	NA	0.0132382	FALSE
	WBGene00170413	piRNA	0.103174	0.306118	NA	NA	CSR-1_56	0.103174	0.306118	2.96702	NA	2.96702	FALSE
	WBGene00170414	piRNA	1.4076	0.306118	NA	NA	CSR-1_56	1.4076	0.306118	0.217474	NA	0.217474	FALSE
	WBGene00170417	piRNA	0.196347	0.306118	NA	NA	CSR-1_56	0.196347	0.306118	1.55906	NA	1.55906	FALSE
	WBGene00170418	piRNA	1.7803	0.01	NA	NA	CSR-1_56	1.7803	0.01	0.00561704	NA	0.00561704	FALSE
	WBGene00170420	piRNA	5.78676	3.366	NA	NA	CSR-1_56	5.78676	3.366	0.581672	NA	0.581672	FALSE
	WBGene00170425	piRNA	0.196347	0.108706	NA	NA	CSR-1_56	0.196347	0.108706	0.553641	NA	0.553641	FALSE
	WBGene00170428	piRNA	16.3154	1.49059	NA	NA	CSR-1_56	16.3154	1.49059	0.0913609	NA	0.0913609	FALSE
	WBGene00170430	piRNA	0.382694	0.01	NA	NA	CSR-1_56	0.382694	0.01	0.0261305	NA	0.0261305	FALSE
	WBGene00170435	piRNA	0.103174	0.50353	NA	NA	CSR-1_56	0.103174	0.50353	4.88041	NA	4.88041	FALSE
	WBGene00170437	piRNA	0.103174	0.01	NA	NA	CSR-1_56	0.103174	0.01	0.096924	NA	0.096924	FALSE
	WBGene00170438	piRNA	0.103174	0.01	NA	NA	CSR-1_56	0.103174	0.01	0.096924	NA	0.096924	FALSE
	WBGene00170439	piRNA	0.196347	0.01	NA	NA	CSR-1_56	0.196347	0.01	0.0509302	NA	0.0509302	FALSE
	WBGene00170442	piRNA	0.01	0.108706	NA	NA	CSR-1_56	0.01	0.108706	10.8706	NA	10.8706	FALSE
	WBGene00170444	piRNA	0.289521	0.207412	NA	NA	CSR-1_56	0.289521	0.207412	0.716397	NA	0.716397	FALSE
	WBGene00170447	piRNA	0.103174	0.01	NA	NA	CSR-1_56	0.103174	0.01	0.096924	NA	0.096924	FALSE
	WBGene00170448	piRNA	0.662215	0.700941	NA	NA	CSR-1_56	0.662215	0.700941	1.05848	NA	1.05848	FALSE
	WBGene00170450	piRNA	0.103174	0.01	NA	NA	CSR-1_56	0.103174	0.01	0.096924	NA	0.096924	FALSE
	WBGene00170451	piRNA	0.196347	0.01	NA	NA	CSR-1_56	0.196347	0.01	0.0509302	NA	0.0509302	FALSE
	WBGene00170453	piRNA	0.103174	0.01	NA	NA	CSR-1_56	0.103174	0.01	0.096924	NA	0.096924	FALSE
	WBGene00170456	piRNA	0.569042	0.01	NA	NA	CSR-1_56	0.569042	0.01	0.0175734	NA	0.0175734	FALSE
	WBGene00170457	piRNA	0.196347	0.01	NA	NA	CSR-1_56	0.196347	0.01	0.0509302	NA	0.0509302	FALSE
	WBGene00170458	piRNA	0.103174	0.01	NA	NA	CSR-1_56	0.103174	0.01	0.096924	NA	0.096924	FALSE
	WBGene00170460	piRNA	0.01	0.207412	NA	NA	CSR-1_56	0.01	0.207412	20.7412	NA	20.7412	FALSE
	WBGene00170463	piRNA	0.662215	0.01	NA	NA	CSR-1_56	0.662215	0.01	0.0151008	NA	0.0151008	FALSE
	WBGene00170464	piRNA	0.103174	0.207412	NA	NA	CSR-1_56	0.103174	0.207412	2.01032	NA	2.01032	FALSE
	WBGene00170469	piRNA	0.196347	0.01	NA	NA	CSR-1_56	0.196347	0.01	0.0509302	NA	0.0509302	FALSE
	WBGene00170473	piRNA	0.662215	0.01	NA	NA	CSR-1_56	0.662215	0.01	0.0151008	NA	0.0151008	FALSE
	WBGene00170474	piRNA	0.01	0.207412	NA	NA	CSR-1_56	0.01	0.207412	20.7412	NA	20.7412	FALSE
	WBGene00170475	piRNA	9.42053	0.207412	NA	NA	CSR-1_56	9.42053	0.207412	0.022017	NA	0.022017	FALSE
	WBGene00170479	piRNA	0.755389	0.108706	NA	NA	CSR-1_56	0.755389	0.108706	0.143907	NA	0.143907	FALSE
	WBGene00170488	piRNA	0.848562	0.207412	NA	NA	CSR-1_56	0.848562	0.207412	0.244427	NA	0.244427	FALSE
	WBGene00170493	piRNA	0.103174	0.01	NA	NA	CSR-1_56	0.103174	0.01	0.096924	NA	0.096924	FALSE
	WBGene00170503	piRNA	0.103174	0.01	NA	NA	CSR-1_56	0.103174	0.01	0.096924	NA	0.096924	FALSE
	WBGene00170505	piRNA	0.103174	0.01	NA	NA	CSR-1_56	0.103174	0.01	0.096924	NA	0.096924	FALSE
	WBGene00170506	piRNA	0.103174	0.01	NA	NA	CSR-1_56	0.103174	0.01	0.096924	NA	0.096924	FALSE
	WBGene00170509	piRNA	0.941736	0.207412	NA	NA	CSR-1_56	0.941736	0.207412	0.220244	NA	0.220244	FALSE
	WBGene00170511	piRNA	0.103174	0.207412	NA	NA	CSR-1_56	0.103174	0.207412	2.01032	NA	2.01032	FALSE
	WBGene00170512	piRNA	0.289521	0.01	NA	NA	CSR-1_56	0.289521	0.01	0.0345398	NA	0.0345398	FALSE
	WBGene00170514	piRNA	0.103174	0.108706	NA	NA	CSR-1_56	0.103174	0.108706	1.05362	NA	1.05362	FALSE
	WBGene00170518	piRNA	0.755389	0.108706	NA	NA	CSR-1_56	0.755389	0.108706	0.143907	NA	0.143907	FALSE
	WBGene00170521	piRNA	0.382694	0.50353	NA	NA	CSR-1_56	0.382694	0.50353	1.31575	NA	1.31575	FALSE
	WBGene00170527	piRNA	0.103174	0.01	NA	NA	CSR-1_56	0.103174	0.01	0.096924	NA	0.096924	FALSE
	WBGene00170529	piRNA	0.103174	0.799647	NA	NA	CSR-1_56	0.103174	0.799647	7.7505	NA	7.7505	FALSE
	WBGene00170533	piRNA	0.103174	0.01	NA	NA	CSR-1_56	0.103174	0.01	0.096924	NA	0.096924	FALSE
	WBGene00170535	piRNA	0.103174	0.01	NA	NA	CSR-1_56	0.103174	0.01	0.096924	NA	0.096924	FALSE
	WBGene00170537	piRNA	1.31443	1.39188	NA	NA	CSR-1_56	1.31443	1.39188	1.05892	NA	1.05892	FALSE
	WBGene00170541	piRNA	2.24617	2.57635	NA	NA	CSR-1_56	2.24617	2.57635	1.147	NA	1.147	FALSE
	WBGene00170545	piRNA	1.22126	0.108706	NA	NA	CSR-1_56	1.22126	0.108706	0.0890115	NA	0.0890115	FALSE
	WBGene00170546	piRNA	1.96665	0.01	NA	NA	CSR-1_56	1.96665	0.01	0.0050848	NA	0.0050848	FALSE
	WBGene00170547	piRNA	0.103174	0.01	NA	NA	CSR-1_56	0.103174	0.01	0.096924	NA	0.096924	FALSE
	WBGene00170555	piRNA	0.103174	0.01	NA	NA	CSR-1_56	0.103174	0.01	0.096924	NA	0.096924	FALSE
	WBGene00170556	piRNA	0.382694	0.01	NA	NA	CSR-1_56	0.382694	0.01	0.0261305	NA	0.0261305	FALSE
	WBGene00170557	piRNA	0.289521	0.01	NA	NA	CSR-1_56	0.289521	0.01	0.0345398	NA	0.0345398	FALSE
	WBGene00170558	piRNA	0.196347	0.01	NA	NA	CSR-1_56	0.196347	0.01	0.0509302	NA	0.0509302	FALSE
	WBGene00170559	piRNA	0.01	0.108706	NA	NA	CSR-1_56	0.01	0.108706	10.8706	NA	10.8706	FALSE
	WBGene00170561	piRNA	0.103174	0.01	NA	NA	CSR-1_56	0.103174	0.01	0.096924	NA	0.096924	FALSE
	WBGene00170562	piRNA	0.103174	0.01	NA	NA	CSR-1_56	0.103174	0.01	0.096924	NA	0.096924	FALSE
	WBGene00170563	piRNA	0.475868	0.799647	NA	NA	CSR-1_56	0.475868	0.799647	1.6804	NA	1.6804	FALSE
	WBGene00170564	piRNA	0.103174	0.01	NA	NA	CSR-1_56	0.103174	0.01	0.096924	NA	0.096924	FALSE
	WBGene00170565	piRNA	0.569042	0.01	NA	NA	CSR-1_56	0.569042	0.01	0.0175734	NA	0.0175734	FALSE
	WBGene00170567	piRNA	0.569042	0.01	NA	NA	CSR-1_56	0.569042	0.01	0.0175734	NA	0.0175734	FALSE
	WBGene00170568	piRNA	0.01	0.108706	NA	NA	CSR-1_56	0.01	0.108706	10.8706	NA	10.8706	FALSE
	WBGene00170571	piRNA	0.103174	0.01	NA	NA	CSR-1_56	0.103174	0.01	0.096924	NA	0.096924	FALSE
	WBGene00170572	piRNA	0.475868	0.799647	NA	NA	CSR-1_56	0.475868	0.799647	1.6804	NA	1.6804	FALSE
	WBGene00170575	piRNA	2.15299	0.50353	NA	NA	CSR-1_56	2.15299	0.50353	0.233874	NA	0.233874	FALSE
	WBGene00170577	piRNA	0.196347	0.108706	NA	NA	CSR-1_56	0.196347	0.108706	0.553641	NA	0.553641	FALSE
	WBGene00170578	piRNA	0.755389	0.01	NA	NA	CSR-1_56	0.755389	0.01	0.0132382	NA	0.0132382	FALSE
	WBGene00170580	piRNA	2.15299	0.404824	NA	NA	CSR-1_56	2.15299	0.404824	0.188028	NA	0.188028	FALSE
	WBGene00170582	piRNA	0.382694	0.108706	NA	NA	CSR-1_56	0.382694	0.108706	0.284054	NA	0.284054	FALSE
	WBGene00170584	piRNA	0.848562	0.108706	NA	NA	CSR-1_56	0.848562	0.108706	0.128106	NA	0.128106	FALSE
	WBGene00170586	piRNA	2.89838	0.207412	NA	NA	CSR-1_56	2.89838	0.207412	0.0715612	NA	0.0715612	FALSE
	WBGene00170590	piRNA	3.5506	0.404824	NA	NA	CSR-1_56	3.5506	0.404824	0.114016	NA	0.114016	FALSE
	WBGene00170597	piRNA	0.103174	0.207412	NA	NA	CSR-1_56	0.103174	0.207412	2.01032	NA	2.01032	FALSE
	WBGene00170598	piRNA	0.289521	0.01	NA	NA	CSR-1_56	0.289521	0.01	0.0345398	NA	0.0345398	FALSE
	WBGene00170604	piRNA	1.50078	0.207412	NA	NA	CSR-1_56	1.50078	0.207412	0.138203	NA	0.138203	FALSE
	WBGene00170605	piRNA	0.196347	0.108706	NA	NA	CSR-1_56	0.196347	0.108706	0.553641	NA	0.553641	FALSE
	WBGene00170608	piRNA	0.755389	0.404824	NA	NA	CSR-1_56	0.755389	0.404824	0.535914	NA	0.535914	FALSE
	WBGene00170614	piRNA	0.103174	0.01	NA	NA	CSR-1_56	0.103174	0.01	0.096924	NA	0.096924	FALSE
	WBGene00170621	piRNA	0.103174	0.01	NA	NA	CSR-1_56	0.103174	0.01	0.096924	NA	0.096924	FALSE
	WBGene00170623	piRNA	0.289521	0.01	NA	NA	CSR-1_56	0.289521	0.01	0.0345398	NA	0.0345398	FALSE
	WBGene00170627	piRNA	2.89838	0.306118	NA	NA	CSR-1_56	2.89838	0.306118	0.105617	NA	0.105617	FALSE
	WBGene00170630	piRNA	0.103174	0.01	NA	NA	CSR-1_56	0.103174	0.01	0.096924	NA	0.096924	FALSE
	WBGene00170631	piRNA	0.289521	0.01	NA	NA	CSR-1_56	0.289521	0.01	0.0345398	NA	0.0345398	FALSE
	WBGene00170632	piRNA	0.382694	2.87247	NA	NA	CSR-1_56	0.382694	2.87247	7.50591	NA	7.50591	FALSE
	WBGene00170634	piRNA	0.103174	0.207412	NA	NA	CSR-1_56	0.103174	0.207412	2.01032	NA	2.01032	FALSE
	WBGene00170635	piRNA	0.569042	0.306118	NA	NA	CSR-1_56	0.569042	0.306118	0.537953	NA	0.537953	FALSE
	WBGene00170641	piRNA	0.196347	0.306118	NA	NA	CSR-1_56	0.196347	0.306118	1.55906	NA	1.55906	FALSE
	WBGene00170642	piRNA	0.289521	0.01	NA	NA	CSR-1_56	0.289521	0.01	0.0345398	NA	0.0345398	FALSE
	WBGene00170644	piRNA	0.103174	0.01	NA	NA	CSR-1_56	0.103174	0.01	0.096924	NA	0.096924	FALSE
	WBGene00170648	piRNA	0.196347	0.01	NA	NA	CSR-1_56	0.196347	0.01	0.0509302	NA	0.0509302	FALSE
	WBGene00170650	piRNA	0.289521	0.01	NA	NA	CSR-1_56	0.289521	0.01	0.0345398	NA	0.0345398	FALSE
	WBGene00170651	piRNA	0.103174	0.01	NA	NA	CSR-1_56	0.103174	0.01	0.096924	NA	0.096924	FALSE
	WBGene00170653	piRNA	0.569042	0.01	NA	NA	CSR-1_56	0.569042	0.01	0.0175734	NA	0.0175734	FALSE
	WBGene00170656	piRNA	0.941736	0.108706	NA	NA	CSR-1_56	0.941736	0.108706	0.115431	NA	0.115431	FALSE
	WBGene00170657	piRNA	0.382694	0.108706	NA	NA	CSR-1_56	0.382694	0.108706	0.284054	NA	0.284054	FALSE
	WBGene00170660	piRNA	0.569042	0.108706	NA	NA	CSR-1_56	0.569042	0.108706	0.191033	NA	0.191033	FALSE
	WBGene00170661	piRNA	0.196347	0.306118	NA	NA	CSR-1_56	0.196347	0.306118	1.55906	NA	1.55906	FALSE
	WBGene00170665	piRNA	0.103174	0.01	NA	NA	CSR-1_56	0.103174	0.01	0.096924	NA	0.096924	FALSE
	WBGene00170667	piRNA	0.103174	0.01	NA	NA	CSR-1_56	0.103174	0.01	0.096924	NA	0.096924	FALSE
	WBGene00170671	piRNA	0.103174	0.01	NA	NA	CSR-1_56	0.103174	0.01	0.096924	NA	0.096924	FALSE
	WBGene00170672	piRNA	0.196347	0.01	NA	NA	CSR-1_56	0.196347	0.01	0.0509302	NA	0.0509302	FALSE
	WBGene00170674	piRNA	0.103174	0.01	NA	NA	CSR-1_56	0.103174	0.01	0.096924	NA	0.096924	FALSE
	WBGene00170675	piRNA	0.196347	0.01	NA	NA	CSR-1_56	0.196347	0.01	0.0509302	NA	0.0509302	FALSE
	WBGene00170681	piRNA	0.196347	0.01	NA	NA	CSR-1_56	0.196347	0.01	0.0509302	NA	0.0509302	FALSE
	WBGene00170682	piRNA	0.382694	0.01	NA	NA	CSR-1_56	0.382694	0.01	0.0261305	NA	0.0261305	FALSE
	WBGene00170683	piRNA	0.103174	0.01	NA	NA	CSR-1_56	0.103174	0.01	0.096924	NA	0.096924	FALSE
	WBGene00170685	piRNA	23.3966	1.78671	NA	NA	CSR-1_56	23.3966	1.78671	0.0763661	NA	0.0763661	FALSE
	WBGene00170686	piRNA	0.103174	0.50353	NA	NA	CSR-1_56	0.103174	0.50353	4.88041	NA	4.88041	FALSE
	WBGene00170687	piRNA	0.382694	0.602235	NA	NA	CSR-1_56	0.382694	0.602235	1.57367	NA	1.57367	FALSE
	WBGene00170689	piRNA	0.01	0.108706	NA	NA	CSR-1_56	0.01	0.108706	10.8706	NA	10.8706	FALSE
	WBGene00170691	piRNA	1.50078	0.01	NA	NA	CSR-1_56	1.50078	0.01	0.00666321	NA	0.00666321	FALSE
	WBGene00170692	piRNA	0.196347	0.207412	NA	NA	CSR-1_56	0.196347	0.207412	1.05635	NA	1.05635	FALSE
	WBGene00170695	piRNA	0.289521	0.01	NA	NA	CSR-1_56	0.289521	0.01	0.0345398	NA	0.0345398	FALSE
	WBGene00170702	piRNA	0.103174	0.01	NA	NA	CSR-1_56	0.103174	0.01	0.096924	NA	0.096924	FALSE
	WBGene00170703	piRNA	2.15299	0.404824	NA	NA	CSR-1_56	2.15299	0.404824	0.188028	NA	0.188028	FALSE
	WBGene00170706	piRNA	0.289521	0.108706	NA	NA	CSR-1_56	0.289521	0.108706	0.375468	NA	0.375468	FALSE
	WBGene00170708	piRNA	0.103174	0.108706	NA	NA	CSR-1_56	0.103174	0.108706	1.05362	NA	1.05362	FALSE
	WBGene00170711	piRNA	0.382694	0.01	NA	NA	CSR-1_56	0.382694	0.01	0.0261305	NA	0.0261305	FALSE
	WBGene00170712	piRNA	0.103174	0.01	NA	NA	CSR-1_56	0.103174	0.01	0.096924	NA	0.096924	FALSE
	WBGene00170714	piRNA	0.103174	0.01	NA	NA	CSR-1_56	0.103174	0.01	0.096924	NA	0.096924	FALSE
	WBGene00170716	piRNA	0.103174	0.799647	NA	NA	CSR-1_56	0.103174	0.799647	7.7505	NA	7.7505	FALSE
	WBGene00170721	piRNA	0.103174	0.01	NA	NA	CSR-1_56	0.103174	0.01	0.096924	NA	0.096924	FALSE
	WBGene00170723	piRNA	0.475868	0.01	NA	NA	CSR-1_56	0.475868	0.01	0.0210142	NA	0.0210142	FALSE
	WBGene00170724	piRNA	0.103174	0.108706	NA	NA	CSR-1_56	0.103174	0.108706	1.05362	NA	1.05362	FALSE
	WBGene00170725	piRNA	0.196347	0.01	NA	NA	CSR-1_56	0.196347	0.01	0.0509302	NA	0.0509302	FALSE
	WBGene00170727	piRNA	0.662215	0.108706	NA	NA	CSR-1_56	0.662215	0.108706	0.164155	NA	0.164155	FALSE
	WBGene00170729	piRNA	0.848562	0.01	NA	NA	CSR-1_56	0.848562	0.01	0.0117846	NA	0.0117846	FALSE
	WBGene00170731	piRNA	0.289521	0.01	NA	NA	CSR-1_56	0.289521	0.01	0.0345398	NA	0.0345398	FALSE
	WBGene00170736	piRNA	0.01	0.108706	NA	NA	CSR-1_56	0.01	0.108706	10.8706	NA	10.8706	FALSE
	WBGene00170737	piRNA	0.289521	0.306118	NA	NA	CSR-1_56	0.289521	0.306118	1.05733	NA	1.05733	FALSE
	WBGene00170742	piRNA	0.382694	0.01	NA	NA	CSR-1_56	0.382694	0.01	0.0261305	NA	0.0261305	FALSE
	WBGene00170744	piRNA	0.196347	0.207412	NA	NA	CSR-1_56	0.196347	0.207412	1.05635	NA	1.05635	FALSE
	WBGene00170748	piRNA	3.1779	0.207412	NA	NA	CSR-1_56	3.1779	0.207412	0.0652669	NA	0.0652669	FALSE
	WBGene00170750	piRNA	0.196347	0.01	NA	NA	CSR-1_56	0.196347	0.01	0.0509302	NA	0.0509302	FALSE
	WBGene00170754	piRNA	2.61886	0.108706	NA	NA	CSR-1_56	2.61886	0.108706	0.0415088	NA	0.0415088	FALSE
	WBGene00170755	piRNA	0.196347	0.207412	NA	NA	CSR-1_56	0.196347	0.207412	1.05635	NA	1.05635	FALSE
	WBGene00170756	piRNA	0.755389	0.207412	NA	NA	CSR-1_56	0.755389	0.207412	0.274576	NA	0.274576	FALSE
	WBGene00170758	piRNA	5.78676	1.19447	NA	NA	CSR-1_56	5.78676	1.19447	0.206414	NA	0.206414	FALSE
	WBGene00170760	piRNA	1.03491	0.01	NA	NA	CSR-1_56	1.03491	0.01	0.00966268	NA	0.00966268	FALSE
	WBGene00170765	piRNA	0.382694	0.01	NA	NA	CSR-1_56	0.382694	0.01	0.0261305	NA	0.0261305	FALSE
	WBGene00170766	piRNA	0.01	0.306118	NA	NA	CSR-1_56	0.01	0.306118	30.6118	NA	30.6118	FALSE
	WBGene00170771	piRNA	11.7499	5.14271	NA	NA	CSR-1_56	11.7499	5.14271	0.437682	NA	0.437682	FALSE
	WBGene00170772	piRNA	1.03491	0.306118	NA	NA	CSR-1_56	1.03491	0.306118	0.295792	NA	0.295792	FALSE
	WBGene00170774	piRNA	0.103174	0.01	NA	NA	CSR-1_56	0.103174	0.01	0.096924	NA	0.096924	FALSE
	WBGene00170775	piRNA	0.196347	0.50353	NA	NA	CSR-1_56	0.196347	0.50353	2.56449	NA	2.56449	FALSE
	WBGene00170776	piRNA	1.31443	2.08282	NA	NA	CSR-1_56	1.31443	2.08282	1.58458	NA	1.58458	FALSE
	WBGene00170781	piRNA	0.382694	0.01	NA	NA	CSR-1_56	0.382694	0.01	0.0261305	NA	0.0261305	FALSE
	WBGene00170785	piRNA	0.289521	0.01	NA	NA	CSR-1_56	0.289521	0.01	0.0345398	NA	0.0345398	FALSE
	WBGene00170791	piRNA	0.103174	0.01	NA	NA	CSR-1_56	0.103174	0.01	0.096924	NA	0.096924	FALSE
	WBGene00170794	piRNA	0.103174	0.01	NA	NA	CSR-1_56	0.103174	0.01	0.096924	NA	0.096924	FALSE
	WBGene00170797	piRNA	0.196347	0.01	NA	NA	CSR-1_56	0.196347	0.01	0.0509302	NA	0.0509302	FALSE
	WBGene00170800	piRNA	0.01	0.207412	NA	NA	CSR-1_56	0.01	0.207412	20.7412	NA	20.7412	FALSE
	WBGene00170802	piRNA	0.475868	0.01	NA	NA	CSR-1_56	0.475868	0.01	0.0210142	NA	0.0210142	FALSE
	WBGene00170803	piRNA	0.01	0.207412	NA	NA	CSR-1_56	0.01	0.207412	20.7412	NA	20.7412	FALSE
	WBGene00170805	piRNA	0.103174	0.207412	NA	NA	CSR-1_56	0.103174	0.207412	2.01032	NA	2.01032	FALSE
	WBGene00170807	piRNA	0.01	0.306118	NA	NA	CSR-1_56	0.01	0.306118	30.6118	NA	30.6118	FALSE
	WBGene00170813	piRNA	1.50078	0.108706	NA	NA	CSR-1_56	1.50078	0.108706	0.072433	NA	0.072433	FALSE
	WBGene00170814	piRNA	0.382694	0.01	NA	NA	CSR-1_56	0.382694	0.01	0.0261305	NA	0.0261305	FALSE
	WBGene00170816	piRNA	0.196347	0.01	NA	NA	CSR-1_56	0.196347	0.01	0.0509302	NA	0.0509302	FALSE
	WBGene00170820	piRNA	0.01	0.207412	NA	NA	CSR-1_56	0.01	0.207412	20.7412	NA	20.7412	FALSE
	WBGene00170821	piRNA	2.52569	0.108706	NA	NA	CSR-1_56	2.52569	0.108706	0.0430401	NA	0.0430401	FALSE
	WBGene00170823	piRNA	0.103174	0.01	NA	NA	CSR-1_56	0.103174	0.01	0.096924	NA	0.096924	FALSE
	WBGene00170827	piRNA	0.289521	0.108706	NA	NA	CSR-1_56	0.289521	0.108706	0.375468	NA	0.375468	FALSE
	WBGene00170829	piRNA	0.196347	0.01	NA	NA	CSR-1_56	0.196347	0.01	0.0509302	NA	0.0509302	FALSE
	WBGene00170831	piRNA	1.7803	0.01	NA	NA	CSR-1_56	1.7803	0.01	0.00561704	NA	0.00561704	FALSE
	WBGene00170832	piRNA	0.475868	0.108706	NA	NA	CSR-1_56	0.475868	0.108706	0.228437	NA	0.228437	FALSE
	WBGene00170833	piRNA	0.475868	0.01	NA	NA	CSR-1_56	0.475868	0.01	0.0210142	NA	0.0210142	FALSE
	WBGene00170834	piRNA	0.382694	0.01	NA	NA	CSR-1_56	0.382694	0.01	0.0261305	NA	0.0261305	FALSE
	WBGene00170837	piRNA	1.03491	0.01	NA	NA	CSR-1_56	1.03491	0.01	0.00966268	NA	0.00966268	FALSE
	WBGene00170839	piRNA	0.103174	0.01	NA	NA	CSR-1_56	0.103174	0.01	0.096924	NA	0.096924	FALSE
	WBGene00170840	piRNA	0.103174	0.207412	NA	NA	CSR-1_56	0.103174	0.207412	2.01032	NA	2.01032	FALSE
	WBGene00170848	piRNA	0.103174	0.01	NA	NA	CSR-1_56	0.103174	0.01	0.096924	NA	0.096924	FALSE
	WBGene00170850	piRNA	0.103174	0.01	NA	NA	CSR-1_56	0.103174	0.01	0.096924	NA	0.096924	FALSE
	WBGene00170851	piRNA	0.01	0.602235	NA	NA	CSR-1_56	0.01	0.602235	60.2235	NA	60.2235	FALSE
	WBGene00170852	piRNA	0.196347	0.01	NA	NA	CSR-1_56	0.196347	0.01	0.0509302	NA	0.0509302	FALSE
	WBGene00170854	piRNA	0.382694	0.108706	NA	NA	CSR-1_56	0.382694	0.108706	0.284054	NA	0.284054	FALSE
	WBGene00170856	piRNA	0.01	0.108706	NA	NA	CSR-1_56	0.01	0.108706	10.8706	NA	10.8706	FALSE
	WBGene00170857	piRNA	1.03491	1.98412	NA	NA	CSR-1_56	1.03491	1.98412	1.91719	NA	1.91719	FALSE
	WBGene00170859	piRNA	0.01	0.306118	NA	NA	CSR-1_56	0.01	0.306118	30.6118	NA	30.6118	FALSE
	WBGene00170865	piRNA	0.103174	0.01	NA	NA	CSR-1_56	0.103174	0.01	0.096924	NA	0.096924	FALSE
	WBGene00170866	piRNA	0.103174	0.01	NA	NA	CSR-1_56	0.103174	0.01	0.096924	NA	0.096924	FALSE
	WBGene00170867	piRNA	0.196347	0.01	NA	NA	CSR-1_56	0.196347	0.01	0.0509302	NA	0.0509302	FALSE
	WBGene00170868	piRNA	0.941736	0.50353	NA	NA	CSR-1_56	0.941736	0.50353	0.534682	NA	0.534682	FALSE
	WBGene00170877	piRNA	3.27108	0.997059	NA	NA	CSR-1_56	3.27108	0.997059	0.304811	NA	0.304811	FALSE
	WBGene00170878	piRNA	1.31443	1.29318	NA	NA	CSR-1_56	1.31443	1.29318	0.98383	NA	0.98383	FALSE
	WBGene00170879	piRNA	0.569042	0.207412	NA	NA	CSR-1_56	0.569042	0.207412	0.364493	NA	0.364493	FALSE
	WBGene00170880	piRNA	0.103174	0.01	NA	NA	CSR-1_56	0.103174	0.01	0.096924	NA	0.096924	FALSE
	WBGene00170881	piRNA	0.103174	0.108706	NA	NA	CSR-1_56	0.103174	0.108706	1.05362	NA	1.05362	FALSE
	WBGene00170882	piRNA	3.64377	0.01	NA	NA	CSR-1_56	3.64377	0.01	0.00274441	NA	0.00274441	FALSE
	WBGene00170883	piRNA	0.289521	0.404824	NA	NA	CSR-1_56	0.289521	0.404824	1.39825	NA	1.39825	FALSE
	WBGene00170886	piRNA	0.941736	0.207412	NA	NA	CSR-1_56	0.941736	0.207412	0.220244	NA	0.220244	FALSE
	WBGene00170891	piRNA	1.03491	0.207412	NA	NA	CSR-1_56	1.03491	0.207412	0.200415	NA	0.200415	FALSE
	WBGene00170893	piRNA	0.662215	0.108706	NA	NA	CSR-1_56	0.662215	0.108706	0.164155	NA	0.164155	FALSE
	WBGene00170895	piRNA	1.31443	0.207412	NA	NA	CSR-1_56	1.31443	0.207412	0.157796	NA	0.157796	FALSE
	WBGene00170898	piRNA	0.103174	0.207412	NA	NA	CSR-1_56	0.103174	0.207412	2.01032	NA	2.01032	FALSE
	WBGene00170903	piRNA	0.382694	0.108706	NA	NA	CSR-1_56	0.382694	0.108706	0.284054	NA	0.284054	FALSE
	WBGene00170904	piRNA	0.103174	0.01	NA	NA	CSR-1_56	0.103174	0.01	0.096924	NA	0.096924	FALSE
	WBGene00170910	piRNA	0.103174	0.01	NA	NA	CSR-1_56	0.103174	0.01	0.096924	NA	0.096924	FALSE
	WBGene00170911	piRNA	0.382694	0.306118	NA	NA	CSR-1_56	0.382694	0.306118	0.799901	NA	0.799901	FALSE
	WBGene00170913	piRNA	0.382694	0.207412	NA	NA	CSR-1_56	0.382694	0.207412	0.541978	NA	0.541978	FALSE
	WBGene00170916	piRNA	0.289521	0.01	NA	NA	CSR-1_56	0.289521	0.01	0.0345398	NA	0.0345398	FALSE
	WBGene00170921	piRNA	2.43251	0.207412	NA	NA	CSR-1_56	2.43251	0.207412	0.0852664	NA	0.0852664	FALSE
	WBGene00170922	piRNA	0.103174	0.108706	NA	NA	CSR-1_56	0.103174	0.108706	1.05362	NA	1.05362	FALSE
	WBGene00170924	piRNA	0.755389	0.01	NA	NA	CSR-1_56	0.755389	0.01	0.0132382	NA	0.0132382	FALSE
	WBGene00170930	piRNA	0.196347	0.01	NA	NA	CSR-1_56	0.196347	0.01	0.0509302	NA	0.0509302	FALSE
	WBGene00170931	piRNA	0.475868	0.306118	NA	NA	CSR-1_56	0.475868	0.306118	0.643283	NA	0.643283	FALSE
	WBGene00170935	piRNA	0.475868	0.01	NA	NA	CSR-1_56	0.475868	0.01	0.0210142	NA	0.0210142	FALSE
	WBGene00170942	piRNA	0.103174	0.01	NA	NA	CSR-1_56	0.103174	0.01	0.096924	NA	0.096924	FALSE
	WBGene00170946	piRNA	0.103174	0.01	NA	NA	CSR-1_56	0.103174	0.01	0.096924	NA	0.096924	FALSE
	WBGene00170948	piRNA	0.01	0.108706	NA	NA	CSR-1_56	0.01	0.108706	10.8706	NA	10.8706	FALSE
	WBGene00170949	piRNA	0.103174	0.01	NA	NA	CSR-1_56	0.103174	0.01	0.096924	NA	0.096924	FALSE
	WBGene00170951	piRNA	0.196347	0.01	NA	NA	CSR-1_56	0.196347	0.01	0.0509302	NA	0.0509302	FALSE
	WBGene00170958	piRNA	0.103174	0.01	NA	NA	CSR-1_56	0.103174	0.01	0.096924	NA	0.096924	FALSE
	WBGene00170959	piRNA	0.289521	0.01	NA	NA	CSR-1_56	0.289521	0.01	0.0345398	NA	0.0345398	FALSE
	WBGene00170960	piRNA	0.196347	0.01	NA	NA	CSR-1_56	0.196347	0.01	0.0509302	NA	0.0509302	FALSE
	WBGene00170961	piRNA	0.196347	0.01	NA	NA	CSR-1_56	0.196347	0.01	0.0509302	NA	0.0509302	FALSE
	WBGene00170962	piRNA	1.22126	0.404824	NA	NA	CSR-1_56	1.22126	0.404824	0.331481	NA	0.331481	FALSE
	WBGene00170963	piRNA	0.196347	0.306118	NA	NA	CSR-1_56	0.196347	0.306118	1.55906	NA	1.55906	FALSE
	WBGene00170966	piRNA	0.382694	0.01	NA	NA	CSR-1_56	0.382694	0.01	0.0261305	NA	0.0261305	FALSE
	WBGene00170969	piRNA	0.196347	0.01	NA	NA	CSR-1_56	0.196347	0.01	0.0509302	NA	0.0509302	FALSE
	WBGene00170971	piRNA	0.01	0.306118	NA	NA	CSR-1_56	0.01	0.306118	30.6118	NA	30.6118	FALSE
	WBGene00170977	piRNA	0.755389	0.01	NA	NA	CSR-1_56	0.755389	0.01	0.0132382	NA	0.0132382	FALSE
	WBGene00170979	piRNA	0.103174	0.01	NA	NA	CSR-1_56	0.103174	0.01	0.096924	NA	0.096924	FALSE
	WBGene00170981	piRNA	0.103174	0.01	NA	NA	CSR-1_56	0.103174	0.01	0.096924	NA	0.096924	FALSE
	WBGene00170984	piRNA	0.289521	0.108706	NA	NA	CSR-1_56	0.289521	0.108706	0.375468	NA	0.375468	FALSE
	WBGene00170986	piRNA	1.7803	0.404824	NA	NA	CSR-1_56	1.7803	0.404824	0.227391	NA	0.227391	FALSE
	WBGene00170989	piRNA	0.662215	0.108706	NA	NA	CSR-1_56	0.662215	0.108706	0.164155	NA	0.164155	FALSE
	WBGene00170993	piRNA	3.27108	0.700941	NA	NA	CSR-1_56	3.27108	0.700941	0.214285	NA	0.214285	FALSE
	WBGene00170994	piRNA	1.03491	0.01	NA	NA	CSR-1_56	1.03491	0.01	0.00966268	NA	0.00966268	FALSE
	WBGene00170999	piRNA	0.01	0.108706	NA	NA	CSR-1_56	0.01	0.108706	10.8706	NA	10.8706	FALSE
	WBGene00171000	piRNA	0.103174	0.01	NA	NA	CSR-1_56	0.103174	0.01	0.096924	NA	0.096924	FALSE
	WBGene00171002	piRNA	0.01	0.108706	NA	NA	CSR-1_56	0.01	0.108706	10.8706	NA	10.8706	FALSE
	WBGene00171009	piRNA	1.96665	5.83365	NA	NA	CSR-1_56	1.96665	5.83365	2.96629	NA	2.96629	TRUE
	WBGene00171010	piRNA	0.01	0.207412	NA	NA	CSR-1_56	0.01	0.207412	20.7412	NA	20.7412	FALSE
	WBGene00171015	piRNA	3.08473	1.88541	NA	NA	CSR-1_56	3.08473	1.88541	0.611208	NA	0.611208	FALSE
	WBGene00171016	piRNA	0.569042	0.50353	NA	NA	CSR-1_56	0.569042	0.50353	0.884873	NA	0.884873	FALSE
	WBGene00171017	piRNA	0.382694	0.01	NA	NA	CSR-1_56	0.382694	0.01	0.0261305	NA	0.0261305	FALSE
	WBGene00171018	piRNA	0.103174	0.01	NA	NA	CSR-1_56	0.103174	0.01	0.096924	NA	0.096924	FALSE
	WBGene00171021	piRNA	16.3154	1.688	NA	NA	CSR-1_56	16.3154	1.688	0.103461	NA	0.103461	FALSE
	WBGene00171022	piRNA	24.3283	2.67506	NA	NA	CSR-1_56	24.3283	2.67506	0.109957	NA	0.109957	FALSE
	WBGene00171023	piRNA	0.103174	0.01	NA	NA	CSR-1_56	0.103174	0.01	0.096924	NA	0.096924	FALSE
	WBGene00171025	piRNA	0.382694	1.29318	NA	NA	CSR-1_56	0.382694	1.29318	3.37914	NA	3.37914	FALSE
	WBGene00171026	piRNA	0.103174	0.207412	NA	NA	CSR-1_56	0.103174	0.207412	2.01032	NA	2.01032	FALSE
	WBGene00171032	piRNA	0.196347	0.108706	NA	NA	CSR-1_56	0.196347	0.108706	0.553641	NA	0.553641	FALSE
	WBGene00171048	piRNA	0.382694	0.108706	NA	NA	CSR-1_56	0.382694	0.108706	0.284054	NA	0.284054	FALSE
	WBGene00171050	piRNA	0.569042	0.898353	NA	NA	CSR-1_56	0.569042	0.898353	1.57871	NA	1.57871	FALSE
	WBGene00171051	piRNA	0.196347	0.01	NA	NA	CSR-1_56	0.196347	0.01	0.0509302	NA	0.0509302	FALSE
	WBGene00171053	piRNA	0.103174	0.108706	NA	NA	CSR-1_56	0.103174	0.108706	1.05362	NA	1.05362	FALSE
	WBGene00171056	piRNA	0.103174	0.01	NA	NA	CSR-1_56	0.103174	0.01	0.096924	NA	0.096924	FALSE
	WBGene00171058	piRNA	0.103174	0.01	NA	NA	CSR-1_56	0.103174	0.01	0.096924	NA	0.096924	FALSE
	WBGene00171059	piRNA	0.103174	0.01	NA	NA	CSR-1_56	0.103174	0.01	0.096924	NA	0.096924	FALSE
	WBGene00171060	piRNA	1.31443	1.39188	NA	NA	CSR-1_56	1.31443	1.39188	1.05892	NA	1.05892	FALSE
	WBGene00171065	piRNA	1.7803	0.108706	NA	NA	CSR-1_56	1.7803	0.108706	0.0610605	NA	0.0610605	FALSE
	WBGene00171069	piRNA	1.68712	0.306118	NA	NA	CSR-1_56	1.68712	0.306118	0.181443	NA	0.181443	FALSE
	WBGene00171071	piRNA	0.382694	0.01	NA	NA	CSR-1_56	0.382694	0.01	0.0261305	NA	0.0261305	FALSE
	WBGene00171074	piRNA	0.755389	0.01	NA	NA	CSR-1_56	0.755389	0.01	0.0132382	NA	0.0132382	FALSE
	WBGene00171075	piRNA	8.02293	0.01	NA	NA	CSR-1_56	8.02293	0.01	0.00124643	NA	0.00124643	FALSE
	WBGene00171076	piRNA	0.475868	0.01	NA	NA	CSR-1_56	0.475868	0.01	0.0210142	NA	0.0210142	FALSE
	WBGene00171078	piRNA	1.03491	0.01	NA	NA	CSR-1_56	1.03491	0.01	0.00966268	NA	0.00966268	FALSE
	WBGene00171081	piRNA	2.05982	0.01	NA	NA	CSR-1_56	2.05982	0.01	0.00485479	NA	0.00485479	FALSE
	WBGene00171082	piRNA	0.103174	0.207412	NA	NA	CSR-1_56	0.103174	0.207412	2.01032	NA	2.01032	FALSE
	WBGene00171087	piRNA	0.01	0.306118	NA	NA	CSR-1_56	0.01	0.306118	30.6118	NA	30.6118	FALSE
	WBGene00171090	piRNA	0.196347	0.01	NA	NA	CSR-1_56	0.196347	0.01	0.0509302	NA	0.0509302	FALSE
	WBGene00171092	piRNA	0.848562	0.602235	NA	NA	CSR-1_56	0.848562	0.602235	0.709713	NA	0.709713	FALSE
	WBGene00171094	piRNA	0.941736	0.108706	NA	NA	CSR-1_56	0.941736	0.108706	0.115431	NA	0.115431	FALSE
	WBGene00171100	piRNA	0.103174	0.01	NA	NA	CSR-1_56	0.103174	0.01	0.096924	NA	0.096924	FALSE
	WBGene00171106	piRNA	0.01	0.108706	NA	NA	CSR-1_56	0.01	0.108706	10.8706	NA	10.8706	FALSE
	WBGene00171108	piRNA	0.103174	0.01	NA	NA	CSR-1_56	0.103174	0.01	0.096924	NA	0.096924	FALSE
	WBGene00171117	piRNA	1.12808	0.207412	NA	NA	CSR-1_56	1.12808	0.207412	0.183862	NA	0.183862	FALSE
	WBGene00171121	piRNA	0.289521	0.01	NA	NA	CSR-1_56	0.289521	0.01	0.0345398	NA	0.0345398	FALSE
	WBGene00171123	piRNA	1.22126	0.898353	NA	NA	CSR-1_56	1.22126	0.898353	0.735597	NA	0.735597	FALSE
	WBGene00171126	piRNA	0.475868	0.207412	NA	NA	CSR-1_56	0.475868	0.207412	0.43586	NA	0.43586	FALSE
	WBGene00171128	piRNA	0.196347	0.898353	NA	NA	CSR-1_56	0.196347	0.898353	4.57533	NA	4.57533	FALSE
	WBGene00171129	piRNA	1.12808	0.404824	NA	NA	CSR-1_56	1.12808	0.404824	0.35886	NA	0.35886	FALSE
	WBGene00171132	piRNA	0.103174	0.01	NA	NA	CSR-1_56	0.103174	0.01	0.096924	NA	0.096924	FALSE
	WBGene00171146	piRNA	0.01	0.306118	NA	NA	CSR-1_56	0.01	0.306118	30.6118	NA	30.6118	FALSE
	WBGene00171148	piRNA	1.03491	0.01	NA	NA	CSR-1_56	1.03491	0.01	0.00966268	NA	0.00966268	FALSE
	WBGene00171151	piRNA	2.24617	0.01	NA	NA	CSR-1_56	2.24617	0.01	0.00445203	NA	0.00445203	FALSE
	WBGene00171154	piRNA	0.755389	0.108706	NA	NA	CSR-1_56	0.755389	0.108706	0.143907	NA	0.143907	FALSE
	WBGene00171155	piRNA	4.48233	4.25435	NA	NA	CSR-1_56	4.48233	4.25435	0.949138	NA	0.949138	FALSE
	WBGene00171160	piRNA	0.196347	0.108706	NA	NA	CSR-1_56	0.196347	0.108706	0.553641	NA	0.553641	FALSE
	WBGene00171168	piRNA	0.848562	0.01	NA	NA	CSR-1_56	0.848562	0.01	0.0117846	NA	0.0117846	FALSE
	WBGene00171171	piRNA	0.196347	0.01	NA	NA	CSR-1_56	0.196347	0.01	0.0509302	NA	0.0509302	FALSE
	WBGene00171172	piRNA	0.475868	0.01	NA	NA	CSR-1_56	0.475868	0.01	0.0210142	NA	0.0210142	FALSE
	WBGene00171173	piRNA	0.289521	0.01	NA	NA	CSR-1_56	0.289521	0.01	0.0345398	NA	0.0345398	FALSE
	WBGene00171174	piRNA	0.103174	0.01	NA	NA	CSR-1_56	0.103174	0.01	0.096924	NA	0.096924	FALSE
	WBGene00171177	piRNA	2.33934	1.09576	NA	NA	CSR-1_56	2.33934	1.09576	0.468408	NA	0.468408	FALSE
	WBGene00171180	piRNA	0.289521	0.01	NA	NA	CSR-1_56	0.289521	0.01	0.0345398	NA	0.0345398	FALSE
	WBGene00171184	piRNA	0.103174	0.01	NA	NA	CSR-1_56	0.103174	0.01	0.096924	NA	0.096924	FALSE
	WBGene00171185	piRNA	0.103174	0.01	NA	NA	CSR-1_56	0.103174	0.01	0.096924	NA	0.096924	FALSE
	WBGene00171186	piRNA	0.289521	0.404824	NA	NA	CSR-1_56	0.289521	0.404824	1.39825	NA	1.39825	FALSE
	WBGene00171187	piRNA	0.569042	0.01	NA	NA	CSR-1_56	0.569042	0.01	0.0175734	NA	0.0175734	FALSE
	WBGene00171188	piRNA	1.50078	0.108706	NA	NA	CSR-1_56	1.50078	0.108706	0.072433	NA	0.072433	FALSE
	WBGene00171190	piRNA	1.03491	0.306118	NA	NA	CSR-1_56	1.03491	0.306118	0.295792	NA	0.295792	FALSE
	WBGene00171191	piRNA	0.103174	0.01	NA	NA	CSR-1_56	0.103174	0.01	0.096924	NA	0.096924	FALSE
	WBGene00171192	piRNA	0.196347	0.01	NA	NA	CSR-1_56	0.196347	0.01	0.0509302	NA	0.0509302	FALSE
	WBGene00171194	piRNA	0.01	0.108706	NA	NA	CSR-1_56	0.01	0.108706	10.8706	NA	10.8706	FALSE
	WBGene00171195	piRNA	36.0682	0.700941	NA	NA	CSR-1_56	36.0682	0.700941	0.0194338	NA	0.0194338	FALSE
	WBGene00171197	piRNA	0.103174	0.01	NA	NA	CSR-1_56	0.103174	0.01	0.096924	NA	0.096924	FALSE
	WBGene00171199	piRNA	0.103174	0.01	NA	NA	CSR-1_56	0.103174	0.01	0.096924	NA	0.096924	FALSE
	WBGene00171204	piRNA	1.7803	0.01	NA	NA	CSR-1_56	1.7803	0.01	0.00561704	NA	0.00561704	FALSE
	WBGene00171214	piRNA	0.103174	0.01	NA	NA	CSR-1_56	0.103174	0.01	0.096924	NA	0.096924	FALSE
	WBGene00171216	piRNA	0.662215	0.207412	NA	NA	CSR-1_56	0.662215	0.207412	0.313209	NA	0.313209	FALSE
	WBGene00171218	piRNA	0.196347	0.01	NA	NA	CSR-1_56	0.196347	0.01	0.0509302	NA	0.0509302	FALSE
	WBGene00171220	piRNA	0.848562	0.01	NA	NA	CSR-1_56	0.848562	0.01	0.0117846	NA	0.0117846	FALSE
	WBGene00171221	piRNA	0.662215	0.108706	NA	NA	CSR-1_56	0.662215	0.108706	0.164155	NA	0.164155	FALSE
	WBGene00171223	piRNA	0.103174	0.108706	NA	NA	CSR-1_56	0.103174	0.108706	1.05362	NA	1.05362	FALSE
	WBGene00171224	piRNA	0.103174	0.01	NA	NA	CSR-1_56	0.103174	0.01	0.096924	NA	0.096924	FALSE
	WBGene00171232	piRNA	0.196347	0.108706	NA	NA	CSR-1_56	0.196347	0.108706	0.553641	NA	0.553641	FALSE
	WBGene00171233	piRNA	0.662215	0.108706	NA	NA	CSR-1_56	0.662215	0.108706	0.164155	NA	0.164155	FALSE
	WBGene00171235	piRNA	1.12808	0.50353	NA	NA	CSR-1_56	1.12808	0.50353	0.446358	NA	0.446358	FALSE
	WBGene00171238	piRNA	0.382694	0.602235	NA	NA	CSR-1_56	0.382694	0.602235	1.57367	NA	1.57367	FALSE
	WBGene00171239	piRNA	0.103174	0.01	NA	NA	CSR-1_56	0.103174	0.01	0.096924	NA	0.096924	FALSE
	WBGene00171242	piRNA	0.382694	0.01	NA	NA	CSR-1_56	0.382694	0.01	0.0261305	NA	0.0261305	FALSE
	WBGene00171243	piRNA	0.103174	0.01	NA	NA	CSR-1_56	0.103174	0.01	0.096924	NA	0.096924	FALSE
	WBGene00171245	piRNA	0.103174	0.108706	NA	NA	CSR-1_56	0.103174	0.108706	1.05362	NA	1.05362	FALSE
	WBGene00171249	piRNA	2.89838	0.01	NA	NA	CSR-1_56	2.89838	0.01	0.0034502	NA	0.0034502	FALSE
	WBGene00171255	piRNA	0.01	0.207412	NA	NA	CSR-1_56	0.01	0.207412	20.7412	NA	20.7412	FALSE
	WBGene00171256	piRNA	0.755389	0.01	NA	NA	CSR-1_56	0.755389	0.01	0.0132382	NA	0.0132382	FALSE
	WBGene00171258	piRNA	0.196347	0.01	NA	NA	CSR-1_56	0.196347	0.01	0.0509302	NA	0.0509302	FALSE
	WBGene00171261	piRNA	0.475868	0.306118	NA	NA	CSR-1_56	0.475868	0.306118	0.643283	NA	0.643283	FALSE
	WBGene00171266	piRNA	0.01	0.207412	NA	NA	CSR-1_56	0.01	0.207412	20.7412	NA	20.7412	FALSE
	WBGene00171267	piRNA	1.59395	0.108706	NA	NA	CSR-1_56	1.59395	0.108706	0.068199	NA	0.068199	FALSE
	WBGene00171269	piRNA	1.31443	0.01	NA	NA	CSR-1_56	1.31443	0.01	0.00760786	NA	0.00760786	FALSE
	WBGene00171270	piRNA	0.103174	0.01	NA	NA	CSR-1_56	0.103174	0.01	0.096924	NA	0.096924	FALSE
	WBGene00171274	piRNA	0.196347	0.01	NA	NA	CSR-1_56	0.196347	0.01	0.0509302	NA	0.0509302	FALSE
	WBGene00171279	piRNA	0.103174	0.01	NA	NA	CSR-1_56	0.103174	0.01	0.096924	NA	0.096924	FALSE
	WBGene00171281	piRNA	1.12808	0.207412	NA	NA	CSR-1_56	1.12808	0.207412	0.183862	NA	0.183862	FALSE
	WBGene00171282	piRNA	0.103174	0.01	NA	NA	CSR-1_56	0.103174	0.01	0.096924	NA	0.096924	FALSE
	WBGene00171284	piRNA	0.289521	0.01	NA	NA	CSR-1_56	0.289521	0.01	0.0345398	NA	0.0345398	FALSE
	WBGene00171286	piRNA	0.103174	0.01	NA	NA	CSR-1_56	0.103174	0.01	0.096924	NA	0.096924	FALSE
	WBGene00171287	piRNA	0.103174	0.01	NA	NA	CSR-1_56	0.103174	0.01	0.096924	NA	0.096924	FALSE
	WBGene00171288	piRNA	0.662215	0.01	NA	NA	CSR-1_56	0.662215	0.01	0.0151008	NA	0.0151008	FALSE
	WBGene00171289	piRNA	0.103174	0.01	NA	NA	CSR-1_56	0.103174	0.01	0.096924	NA	0.096924	FALSE
	WBGene00171291	piRNA	0.103174	0.01	NA	NA	CSR-1_56	0.103174	0.01	0.096924	NA	0.096924	FALSE
	WBGene00171292	piRNA	0.848562	0.700941	NA	NA	CSR-1_56	0.848562	0.700941	0.826034	NA	0.826034	FALSE
	WBGene00171293	piRNA	0.848562	0.01	NA	NA	CSR-1_56	0.848562	0.01	0.0117846	NA	0.0117846	FALSE
	WBGene00171303	piRNA	0.382694	0.01	NA	NA	CSR-1_56	0.382694	0.01	0.0261305	NA	0.0261305	FALSE
	WBGene00171304	piRNA	0.382694	0.108706	NA	NA	CSR-1_56	0.382694	0.108706	0.284054	NA	0.284054	FALSE
	WBGene00171305	piRNA	0.01	0.108706	NA	NA	CSR-1_56	0.01	0.108706	10.8706	NA	10.8706	FALSE
	WBGene00171306	piRNA	0.289521	0.01	NA	NA	CSR-1_56	0.289521	0.01	0.0345398	NA	0.0345398	FALSE
	WBGene00171307	piRNA	0.475868	0.108706	NA	NA	CSR-1_56	0.475868	0.108706	0.228437	NA	0.228437	FALSE
	WBGene00171308	piRNA	0.01	0.997059	NA	NA	CSR-1_56	0.01	0.997059	99.7059	NA	99.7059	FALSE
	WBGene00171309	piRNA	0.196347	0.50353	NA	NA	CSR-1_56	0.196347	0.50353	2.56449	NA	2.56449	FALSE
	WBGene00171310	piRNA	0.103174	0.01	NA	NA	CSR-1_56	0.103174	0.01	0.096924	NA	0.096924	FALSE
	WBGene00171313	piRNA	1.12808	0.01	NA	NA	CSR-1_56	1.12808	0.01	0.00886459	NA	0.00886459	FALSE
	WBGene00171316	piRNA	0.103174	0.404824	NA	NA	CSR-1_56	0.103174	0.404824	3.92371	NA	3.92371	FALSE
	WBGene00171317	piRNA	0.382694	0.01	NA	NA	CSR-1_56	0.382694	0.01	0.0261305	NA	0.0261305	FALSE
	WBGene00171321	piRNA	0.196347	0.01	NA	NA	CSR-1_56	0.196347	0.01	0.0509302	NA	0.0509302	FALSE
	WBGene00171323	piRNA	0.01	0.108706	NA	NA	CSR-1_56	0.01	0.108706	10.8706	NA	10.8706	FALSE
	WBGene00171327	piRNA	0.103174	0.01	NA	NA	CSR-1_56	0.103174	0.01	0.096924	NA	0.096924	FALSE
	WBGene00171328	piRNA	0.01	0.207412	NA	NA	CSR-1_56	0.01	0.207412	20.7412	NA	20.7412	FALSE
	WBGene00171329	piRNA	0.569042	0.01	NA	NA	CSR-1_56	0.569042	0.01	0.0175734	NA	0.0175734	FALSE
	WBGene00171330	piRNA	0.289521	0.01	NA	NA	CSR-1_56	0.289521	0.01	0.0345398	NA	0.0345398	FALSE
	WBGene00171339	piRNA	0.289521	0.207412	NA	NA	CSR-1_56	0.289521	0.207412	0.716397	NA	0.716397	FALSE
	WBGene00171342	piRNA	0.569042	0.207412	NA	NA	CSR-1_56	0.569042	0.207412	0.364493	NA	0.364493	FALSE
	WBGene00171349	piRNA	0.662215	0.01	NA	NA	CSR-1_56	0.662215	0.01	0.0151008	NA	0.0151008	FALSE
	WBGene00171350	piRNA	0.01	0.108706	NA	NA	CSR-1_56	0.01	0.108706	10.8706	NA	10.8706	FALSE
	WBGene00171353	piRNA	1.50078	0.306118	NA	NA	CSR-1_56	1.50078	0.306118	0.203973	NA	0.203973	FALSE
	WBGene00171354	piRNA	0.475868	2.77377	NA	NA	CSR-1_56	0.475868	2.77377	5.82885	NA	5.82885	FALSE
	WBGene00171357	piRNA	0.755389	0.01	NA	NA	CSR-1_56	0.755389	0.01	0.0132382	NA	0.0132382	FALSE
	WBGene00171358	piRNA	0.01	0.108706	NA	NA	CSR-1_56	0.01	0.108706	10.8706	NA	10.8706	FALSE
	WBGene00171359	piRNA	0.382694	0.01	NA	NA	CSR-1_56	0.382694	0.01	0.0261305	NA	0.0261305	FALSE
	WBGene00171363	piRNA	2.71203	0.50353	NA	NA	CSR-1_56	2.71203	0.50353	0.185665	NA	0.185665	FALSE
	WBGene00171364	piRNA	0.569042	0.306118	NA	NA	CSR-1_56	0.569042	0.306118	0.537953	NA	0.537953	FALSE
	WBGene00171365	piRNA	1.68712	0.306118	NA	NA	CSR-1_56	1.68712	0.306118	0.181443	NA	0.181443	FALSE
	WBGene00171366	piRNA	0.289521	0.50353	NA	NA	CSR-1_56	0.289521	0.50353	1.73918	NA	1.73918	FALSE
	WBGene00171367	piRNA	0.196347	0.207412	NA	NA	CSR-1_56	0.196347	0.207412	1.05635	NA	1.05635	FALSE
	WBGene00171368	piRNA	0.569042	0.01	NA	NA	CSR-1_56	0.569042	0.01	0.0175734	NA	0.0175734	FALSE
	WBGene00171369	piRNA	0.103174	0.01	NA	NA	CSR-1_56	0.103174	0.01	0.096924	NA	0.096924	FALSE
	WBGene00171370	piRNA	1.50078	0.207412	NA	NA	CSR-1_56	1.50078	0.207412	0.138203	NA	0.138203	FALSE
	WBGene00171371	piRNA	0.103174	0.01	NA	NA	CSR-1_56	0.103174	0.01	0.096924	NA	0.096924	FALSE
	WBGene00171377	piRNA	0.196347	1.29318	NA	NA	CSR-1_56	0.196347	1.29318	6.58617	NA	6.58617	FALSE
	WBGene00171378	piRNA	0.382694	0.207412	NA	NA	CSR-1_56	0.382694	0.207412	0.541978	NA	0.541978	FALSE
	WBGene00171380	piRNA	0.196347	0.01	NA	NA	CSR-1_56	0.196347	0.01	0.0509302	NA	0.0509302	FALSE
	WBGene00171386	piRNA	0.103174	0.108706	NA	NA	CSR-1_56	0.103174	0.108706	1.05362	NA	1.05362	FALSE
	WBGene00171387	piRNA	10.6318	3.95824	NA	NA	CSR-1_56	10.6318	3.95824	0.372302	NA	0.372302	FALSE
	WBGene00171389	piRNA	1.59395	0.207412	NA	NA	CSR-1_56	1.59395	0.207412	0.130124	NA	0.130124	FALSE
	WBGene00171392	piRNA	0.289521	0.404824	NA	NA	CSR-1_56	0.289521	0.404824	1.39825	NA	1.39825	FALSE
	WBGene00171394	piRNA	0.01	0.108706	NA	NA	CSR-1_56	0.01	0.108706	10.8706	NA	10.8706	FALSE
	WBGene00171396	piRNA	0.01	0.108706	NA	NA	CSR-1_56	0.01	0.108706	10.8706	NA	10.8706	FALSE
	WBGene00171400	piRNA	0.569042	0.01	NA	NA	CSR-1_56	0.569042	0.01	0.0175734	NA	0.0175734	FALSE
	WBGene00171403	piRNA	0.569042	0.602235	NA	NA	CSR-1_56	0.569042	0.602235	1.05833	NA	1.05833	FALSE
	WBGene00171406	piRNA	0.103174	0.01	NA	NA	CSR-1_56	0.103174	0.01	0.096924	NA	0.096924	FALSE
	WBGene00171409	piRNA	0.01	0.207412	NA	NA	CSR-1_56	0.01	0.207412	20.7412	NA	20.7412	FALSE
	WBGene00171411	piRNA	0.196347	0.01	NA	NA	CSR-1_56	0.196347	0.01	0.0509302	NA	0.0509302	FALSE
	WBGene00171412	piRNA	0.01	0.108706	NA	NA	CSR-1_56	0.01	0.108706	10.8706	NA	10.8706	FALSE
	WBGene00171415	piRNA	1.03491	0.01	NA	NA	CSR-1_56	1.03491	0.01	0.00966268	NA	0.00966268	FALSE
	WBGene00171418	piRNA	0.289521	0.108706	NA	NA	CSR-1_56	0.289521	0.108706	0.375468	NA	0.375468	FALSE
	WBGene00171422	piRNA	0.196347	0.108706	NA	NA	CSR-1_56	0.196347	0.108706	0.553641	NA	0.553641	FALSE
	WBGene00171423	piRNA	0.662215	0.207412	NA	NA	CSR-1_56	0.662215	0.207412	0.313209	NA	0.313209	FALSE
	WBGene00171426	piRNA	0.103174	0.01	NA	NA	CSR-1_56	0.103174	0.01	0.096924	NA	0.096924	FALSE
	WBGene00171427	piRNA	0.01	0.207412	NA	NA	CSR-1_56	0.01	0.207412	20.7412	NA	20.7412	FALSE
	WBGene00171428	piRNA	0.475868	0.01	NA	NA	CSR-1_56	0.475868	0.01	0.0210142	NA	0.0210142	FALSE
	WBGene00171430	piRNA	0.103174	0.01	NA	NA	CSR-1_56	0.103174	0.01	0.096924	NA	0.096924	FALSE
	WBGene00171432	piRNA	0.103174	0.01	NA	NA	CSR-1_56	0.103174	0.01	0.096924	NA	0.096924	FALSE
	WBGene00171433	piRNA	0.103174	0.01	NA	NA	CSR-1_56	0.103174	0.01	0.096924	NA	0.096924	FALSE
	WBGene00171434	piRNA	0.289521	0.108706	NA	NA	CSR-1_56	0.289521	0.108706	0.375468	NA	0.375468	FALSE
	WBGene00171435	piRNA	0.103174	1.19447	NA	NA	CSR-1_56	0.103174	1.19447	11.5773	NA	11.5773	FALSE
	WBGene00171437	piRNA	0.475868	0.306118	NA	NA	CSR-1_56	0.475868	0.306118	0.643283	NA	0.643283	FALSE
	WBGene00171438	piRNA	1.31443	0.306118	NA	NA	CSR-1_56	1.31443	0.306118	0.23289	NA	0.23289	FALSE
	WBGene00171441	piRNA	0.196347	0.01	NA	NA	CSR-1_56	0.196347	0.01	0.0509302	NA	0.0509302	FALSE
	WBGene00171443	piRNA	0.755389	3.26729	NA	NA	CSR-1_56	0.755389	3.26729	4.32532	NA	4.32532	FALSE
	WBGene00171444	piRNA	0.569042	0.50353	NA	NA	CSR-1_56	0.569042	0.50353	0.884873	NA	0.884873	FALSE
	WBGene00171447	piRNA	0.196347	0.602235	NA	NA	CSR-1_56	0.196347	0.602235	3.0672	NA	3.0672	FALSE
	WBGene00171451	piRNA	1.03491	0.01	NA	NA	CSR-1_56	1.03491	0.01	0.00966268	NA	0.00966268	FALSE
	WBGene00171452	piRNA	0.01	0.207412	NA	NA	CSR-1_56	0.01	0.207412	20.7412	NA	20.7412	FALSE
	WBGene00171454	piRNA	0.103174	0.01	NA	NA	CSR-1_56	0.103174	0.01	0.096924	NA	0.096924	FALSE
	WBGene00171457	piRNA	0.103174	0.108706	NA	NA	CSR-1_56	0.103174	0.108706	1.05362	NA	1.05362	FALSE
	WBGene00171459	piRNA	0.475868	0.01	NA	NA	CSR-1_56	0.475868	0.01	0.0210142	NA	0.0210142	FALSE
	WBGene00171460	piRNA	1.03491	0.799647	NA	NA	CSR-1_56	1.03491	0.799647	0.772673	NA	0.772673	FALSE
	WBGene00171464	piRNA	2.15299	0.108706	NA	NA	CSR-1_56	2.15299	0.108706	0.0504906	NA	0.0504906	FALSE
	WBGene00171471	piRNA	0.382694	0.01	NA	NA	CSR-1_56	0.382694	0.01	0.0261305	NA	0.0261305	FALSE
	WBGene00171474	piRNA	0.103174	0.01	NA	NA	CSR-1_56	0.103174	0.01	0.096924	NA	0.096924	FALSE
	WBGene00171478	piRNA	0.103174	0.01	NA	NA	CSR-1_56	0.103174	0.01	0.096924	NA	0.096924	FALSE
	WBGene00171479	piRNA	0.289521	0.01	NA	NA	CSR-1_56	0.289521	0.01	0.0345398	NA	0.0345398	FALSE
	WBGene00171481	piRNA	0.103174	0.01	NA	NA	CSR-1_56	0.103174	0.01	0.096924	NA	0.096924	FALSE
	WBGene00171482	piRNA	0.289521	0.108706	NA	NA	CSR-1_56	0.289521	0.108706	0.375468	NA	0.375468	FALSE
	WBGene00171484	piRNA	0.01	0.108706	NA	NA	CSR-1_56	0.01	0.108706	10.8706	NA	10.8706	FALSE
	WBGene00171488	piRNA	0.103174	0.01	NA	NA	CSR-1_56	0.103174	0.01	0.096924	NA	0.096924	FALSE
	WBGene00171492	piRNA	0.382694	0.799647	NA	NA	CSR-1_56	0.382694	0.799647	2.08952	NA	2.08952	FALSE
	WBGene00171494	piRNA	1.4076	0.898353	NA	NA	CSR-1_56	1.4076	0.898353	0.638214	NA	0.638214	FALSE
	WBGene00171495	piRNA	0.382694	0.01	NA	NA	CSR-1_56	0.382694	0.01	0.0261305	NA	0.0261305	FALSE
	WBGene00171496	piRNA	0.01	0.50353	NA	NA	CSR-1_56	0.01	0.50353	50.353	NA	50.353	FALSE
	WBGene00171498	piRNA	75.8533	24.7852	NA	NA	CSR-1_56	75.8533	24.7852	0.326751	NA	0.326751	FALSE
	WBGene00171499	piRNA	0.196347	0.01	NA	NA	CSR-1_56	0.196347	0.01	0.0509302	NA	0.0509302	FALSE
	WBGene00171502	piRNA	0.103174	0.01	NA	NA	CSR-1_56	0.103174	0.01	0.096924	NA	0.096924	FALSE
	WBGene00171506	piRNA	0.103174	0.01	NA	NA	CSR-1_56	0.103174	0.01	0.096924	NA	0.096924	FALSE
	WBGene00171510	piRNA	0.289521	0.108706	NA	NA	CSR-1_56	0.289521	0.108706	0.375468	NA	0.375468	FALSE
	WBGene00171513	piRNA	0.103174	0.01	NA	NA	CSR-1_56	0.103174	0.01	0.096924	NA	0.096924	FALSE
	WBGene00171515	piRNA	0.103174	0.01	NA	NA	CSR-1_56	0.103174	0.01	0.096924	NA	0.096924	FALSE
	WBGene00171516	piRNA	0.196347	0.01	NA	NA	CSR-1_56	0.196347	0.01	0.0509302	NA	0.0509302	FALSE
	WBGene00171517	piRNA	0.755389	0.306118	NA	NA	CSR-1_56	0.755389	0.306118	0.405245	NA	0.405245	FALSE
	WBGene00171518	piRNA	0.289521	0.306118	NA	NA	CSR-1_56	0.289521	0.306118	1.05733	NA	1.05733	FALSE
	WBGene00171520	piRNA	0.01	0.306118	NA	NA	CSR-1_56	0.01	0.306118	30.6118	NA	30.6118	FALSE
	WBGene00171523	piRNA	2.89838	0.799647	NA	NA	CSR-1_56	2.89838	0.799647	0.275894	NA	0.275894	FALSE
	WBGene00171526	piRNA	1.4076	0.108706	NA	NA	CSR-1_56	1.4076	0.108706	0.0772276	NA	0.0772276	FALSE
	WBGene00171528	piRNA	0.103174	0.01	NA	NA	CSR-1_56	0.103174	0.01	0.096924	NA	0.096924	FALSE
	WBGene00171530	piRNA	1.12808	0.108706	NA	NA	CSR-1_56	1.12808	0.108706	0.0963634	NA	0.0963634	FALSE
	WBGene00171531	piRNA	0.01	0.108706	NA	NA	CSR-1_56	0.01	0.108706	10.8706	NA	10.8706	FALSE
	WBGene00171532	piRNA	0.103174	0.01	NA	NA	CSR-1_56	0.103174	0.01	0.096924	NA	0.096924	FALSE
	WBGene00171533	piRNA	0.941736	0.108706	NA	NA	CSR-1_56	0.941736	0.108706	0.115431	NA	0.115431	FALSE
	WBGene00171536	piRNA	0.382694	0.01	NA	NA	CSR-1_56	0.382694	0.01	0.0261305	NA	0.0261305	FALSE
	WBGene00171541	piRNA	1.22126	3.95824	NA	NA	CSR-1_56	1.22126	3.95824	3.24112	NA	3.24112	FALSE
	WBGene00171544	piRNA	0.755389	0.01	NA	NA	CSR-1_56	0.755389	0.01	0.0132382	NA	0.0132382	FALSE
	WBGene00171545	piRNA	0.848562	2.28024	NA	NA	CSR-1_56	0.848562	2.28024	2.68717	NA	2.68717	FALSE
	WBGene00171546	piRNA	1.12808	0.108706	NA	NA	CSR-1_56	1.12808	0.108706	0.0963634	NA	0.0963634	FALSE
	WBGene00171547	piRNA	0.103174	0.01	NA	NA	CSR-1_56	0.103174	0.01	0.096924	NA	0.096924	FALSE
	WBGene00171550	piRNA	0.103174	0.207412	NA	NA	CSR-1_56	0.103174	0.207412	2.01032	NA	2.01032	FALSE
	WBGene00171551	piRNA	0.196347	0.01	NA	NA	CSR-1_56	0.196347	0.01	0.0509302	NA	0.0509302	FALSE
	WBGene00171552	piRNA	0.103174	0.01	NA	NA	CSR-1_56	0.103174	0.01	0.096924	NA	0.096924	FALSE
	WBGene00171555	piRNA	0.01	0.108706	NA	NA	CSR-1_56	0.01	0.108706	10.8706	NA	10.8706	FALSE
	WBGene00171558	piRNA	0.569042	0.01	NA	NA	CSR-1_56	0.569042	0.01	0.0175734	NA	0.0175734	FALSE
	WBGene00171559	piRNA	0.475868	0.108706	NA	NA	CSR-1_56	0.475868	0.108706	0.228437	NA	0.228437	FALSE
	WBGene00171562	piRNA	0.103174	0.01	NA	NA	CSR-1_56	0.103174	0.01	0.096924	NA	0.096924	FALSE
	WBGene00171567	piRNA	0.289521	0.01	NA	NA	CSR-1_56	0.289521	0.01	0.0345398	NA	0.0345398	FALSE
	WBGene00171574	piRNA	4.01647	4.05694	NA	NA	CSR-1_56	4.01647	4.05694	1.01008	NA	1.01008	FALSE
	WBGene00171580	piRNA	0.382694	2.87247	NA	NA	CSR-1_56	0.382694	2.87247	7.50591	NA	7.50591	FALSE
	WBGene00171582	piRNA	0.196347	0.01	NA	NA	CSR-1_56	0.196347	0.01	0.0509302	NA	0.0509302	FALSE
	WBGene00171587	piRNA	1.7803	0.207412	NA	NA	CSR-1_56	1.7803	0.207412	0.116504	NA	0.116504	FALSE
	WBGene00171588	piRNA	0.569042	0.01	NA	NA	CSR-1_56	0.569042	0.01	0.0175734	NA	0.0175734	FALSE
	WBGene00171592	piRNA	2.05982	0.01	NA	NA	CSR-1_56	2.05982	0.01	0.00485479	NA	0.00485479	FALSE
	WBGene00171595	piRNA	0.01	0.306118	NA	NA	CSR-1_56	0.01	0.306118	30.6118	NA	30.6118	FALSE
	WBGene00171596	piRNA	0.196347	0.01	NA	NA	CSR-1_56	0.196347	0.01	0.0509302	NA	0.0509302	FALSE
	WBGene00171597	piRNA	2.99156	0.01	NA	NA	CSR-1_56	2.99156	0.01	0.00334274	NA	0.00334274	FALSE
	WBGene00171601	piRNA	0.196347	0.01	NA	NA	CSR-1_56	0.196347	0.01	0.0509302	NA	0.0509302	FALSE
	WBGene00171603	piRNA	0.103174	0.01	NA	NA	CSR-1_56	0.103174	0.01	0.096924	NA	0.096924	FALSE
	WBGene00171609	piRNA	0.196347	0.207412	NA	NA	CSR-1_56	0.196347	0.207412	1.05635	NA	1.05635	FALSE
	WBGene00171612	piRNA	0.01	0.108706	NA	NA	CSR-1_56	0.01	0.108706	10.8706	NA	10.8706	FALSE
	WBGene00171613	piRNA	1.03491	0.108706	NA	NA	CSR-1_56	1.03491	0.108706	0.105039	NA	0.105039	FALSE
	WBGene00171616	piRNA	0.196347	0.01	NA	NA	CSR-1_56	0.196347	0.01	0.0509302	NA	0.0509302	FALSE
	WBGene00171623	piRNA	7.46389	0.700941	NA	NA	CSR-1_56	7.46389	0.700941	0.093911	NA	0.093911	FALSE
	WBGene00171624	piRNA	1.96665	0.108706	NA	NA	CSR-1_56	1.96665	0.108706	0.0552748	NA	0.0552748	FALSE
	WBGene00171625	piRNA	0.289521	0.01	NA	NA	CSR-1_56	0.289521	0.01	0.0345398	NA	0.0345398	FALSE
	WBGene00171633	piRNA	1.4076	0.108706	NA	NA	CSR-1_56	1.4076	0.108706	0.0772276	NA	0.0772276	FALSE
	WBGene00171637	piRNA	0.103174	0.01	NA	NA	CSR-1_56	0.103174	0.01	0.096924	NA	0.096924	FALSE
	WBGene00171639	piRNA	0.103174	0.01	NA	NA	CSR-1_56	0.103174	0.01	0.096924	NA	0.096924	FALSE
	WBGene00171640	piRNA	0.382694	6.12977	NA	NA	CSR-1_56	0.382694	6.12977	16.0174	NA	16.0174	TRUE
	WBGene00171642	piRNA	0.289521	0.01	NA	NA	CSR-1_56	0.289521	0.01	0.0345398	NA	0.0345398	FALSE
	WBGene00171643	piRNA	0.475868	0.306118	NA	NA	CSR-1_56	0.475868	0.306118	0.643283	NA	0.643283	FALSE
	WBGene00171644	piRNA	0.103174	0.01	NA	NA	CSR-1_56	0.103174	0.01	0.096924	NA	0.096924	FALSE
	WBGene00171646	piRNA	1.68712	0.01	NA	NA	CSR-1_56	1.68712	0.01	0.00592724	NA	0.00592724	FALSE
	WBGene00171647	piRNA	0.196347	0.207412	NA	NA	CSR-1_56	0.196347	0.207412	1.05635	NA	1.05635	FALSE
	WBGene00171649	piRNA	1.4076	1.98412	NA	NA	CSR-1_56	1.4076	1.98412	1.40957	NA	1.40957	FALSE
	WBGene00171653	piRNA	0.103174	0.01	NA	NA	CSR-1_56	0.103174	0.01	0.096924	NA	0.096924	FALSE
	WBGene00171655	piRNA	7.09119	3.95824	NA	NA	CSR-1_56	7.09119	3.95824	0.55819	NA	0.55819	FALSE
	WBGene00171656	piRNA	0.01	0.108706	NA	NA	CSR-1_56	0.01	0.108706	10.8706	NA	10.8706	FALSE
	WBGene00171658	piRNA	11.1908	0.01	NA	NA	CSR-1_56	11.1908	0.01	0.000893589	NA	0.000893589	FALSE
	WBGene00171659	piRNA	0.848562	0.01	NA	NA	CSR-1_56	0.848562	0.01	0.0117846	NA	0.0117846	FALSE
	WBGene00171660	piRNA	0.475868	0.01	NA	NA	CSR-1_56	0.475868	0.01	0.0210142	NA	0.0210142	FALSE
	WBGene00171661	piRNA	0.569042	0.108706	NA	NA	CSR-1_56	0.569042	0.108706	0.191033	NA	0.191033	FALSE
	WBGene00171665	piRNA	0.569042	0.01	NA	NA	CSR-1_56	0.569042	0.01	0.0175734	NA	0.0175734	FALSE
	WBGene00171670	piRNA	0.289521	0.207412	NA	NA	CSR-1_56	0.289521	0.207412	0.716397	NA	0.716397	FALSE
	WBGene00171671	piRNA	0.103174	0.01	NA	NA	CSR-1_56	0.103174	0.01	0.096924	NA	0.096924	FALSE
	WBGene00171672	piRNA	2.15299	0.207412	NA	NA	CSR-1_56	2.15299	0.207412	0.0963365	NA	0.0963365	FALSE
	WBGene00171680	piRNA	0.196347	0.01	NA	NA	CSR-1_56	0.196347	0.01	0.0509302	NA	0.0509302	FALSE
	WBGene00171681	piRNA	2.33934	0.700941	NA	NA	CSR-1_56	2.33934	0.700941	0.299632	NA	0.299632	FALSE
	WBGene00171682	piRNA	0.103174	0.108706	NA	NA	CSR-1_56	0.103174	0.108706	1.05362	NA	1.05362	FALSE
	WBGene00171683	piRNA	0.382694	0.108706	NA	NA	CSR-1_56	0.382694	0.108706	0.284054	NA	0.284054	FALSE
	WBGene00171689	piRNA	0.382694	0.306118	NA	NA	CSR-1_56	0.382694	0.306118	0.799901	NA	0.799901	FALSE
	WBGene00171694	piRNA	0.662215	0.108706	NA	NA	CSR-1_56	0.662215	0.108706	0.164155	NA	0.164155	FALSE
	WBGene00171700	piRNA	0.196347	0.108706	NA	NA	CSR-1_56	0.196347	0.108706	0.553641	NA	0.553641	FALSE
	WBGene00171705	piRNA	0.01	0.108706	NA	NA	CSR-1_56	0.01	0.108706	10.8706	NA	10.8706	FALSE
	WBGene00171707	piRNA	0.569042	0.01	NA	NA	CSR-1_56	0.569042	0.01	0.0175734	NA	0.0175734	FALSE
	WBGene00171709	piRNA	0.103174	0.01	NA	NA	CSR-1_56	0.103174	0.01	0.096924	NA	0.096924	FALSE
	WBGene00171712	piRNA	1.03491	0.01	NA	NA	CSR-1_56	1.03491	0.01	0.00966268	NA	0.00966268	FALSE
	WBGene00171713	piRNA	0.103174	0.01	NA	NA	CSR-1_56	0.103174	0.01	0.096924	NA	0.096924	FALSE
	WBGene00171715	piRNA	6.15946	2.18153	NA	NA	CSR-1_56	6.15946	2.18153	0.354176	NA	0.354176	FALSE
	WBGene00171717	piRNA	0.569042	0.108706	NA	NA	CSR-1_56	0.569042	0.108706	0.191033	NA	0.191033	FALSE
	WBGene00171721	piRNA	0.196347	0.01	NA	NA	CSR-1_56	0.196347	0.01	0.0509302	NA	0.0509302	FALSE
	WBGene00171722	piRNA	0.196347	0.207412	NA	NA	CSR-1_56	0.196347	0.207412	1.05635	NA	1.05635	FALSE
	WBGene00171723	piRNA	0.382694	0.01	NA	NA	CSR-1_56	0.382694	0.01	0.0261305	NA	0.0261305	FALSE
	WBGene00171726	piRNA	0.196347	0.108706	NA	NA	CSR-1_56	0.196347	0.108706	0.553641	NA	0.553641	FALSE
	WBGene00171729	piRNA	2.61886	0.108706	NA	NA	CSR-1_56	2.61886	0.108706	0.0415088	NA	0.0415088	FALSE
	WBGene00171736	piRNA	0.103174	0.306118	NA	NA	CSR-1_56	0.103174	0.306118	2.96702	NA	2.96702	FALSE
	WBGene00171737	piRNA	0.196347	0.01	NA	NA	CSR-1_56	0.196347	0.01	0.0509302	NA	0.0509302	FALSE
	WBGene00171740	piRNA	0.196347	0.01	NA	NA	CSR-1_56	0.196347	0.01	0.0509302	NA	0.0509302	FALSE
	WBGene00171741	piRNA	0.103174	0.01	NA	NA	CSR-1_56	0.103174	0.01	0.096924	NA	0.096924	FALSE
	WBGene00171742	piRNA	0.01	0.108706	NA	NA	CSR-1_56	0.01	0.108706	10.8706	NA	10.8706	FALSE
	WBGene00171746	piRNA	0.196347	0.01	NA	NA	CSR-1_56	0.196347	0.01	0.0509302	NA	0.0509302	FALSE
	WBGene00171747	piRNA	6.25263	4.45177	NA	NA	CSR-1_56	6.25263	4.45177	0.711983	NA	0.711983	FALSE
	WBGene00171754	piRNA	0.103174	0.306118	NA	NA	CSR-1_56	0.103174	0.306118	2.96702	NA	2.96702	FALSE
	WBGene00171756	piRNA	0.382694	0.108706	NA	NA	CSR-1_56	0.382694	0.108706	0.284054	NA	0.284054	FALSE
	WBGene00171757	piRNA	0.196347	0.01	NA	NA	CSR-1_56	0.196347	0.01	0.0509302	NA	0.0509302	FALSE
	WBGene00171759	piRNA	0.103174	0.108706	NA	NA	CSR-1_56	0.103174	0.108706	1.05362	NA	1.05362	FALSE
	WBGene00171760	piRNA	0.382694	0.01	NA	NA	CSR-1_56	0.382694	0.01	0.0261305	NA	0.0261305	FALSE
	WBGene00171763	piRNA	1.68712	3.56341	NA	NA	CSR-1_56	1.68712	3.56341	2.11212	NA	2.11212	FALSE
	WBGene00171764	piRNA	0.103174	0.306118	NA	NA	CSR-1_56	0.103174	0.306118	2.96702	NA	2.96702	FALSE
	WBGene00171766	piRNA	1.22126	0.01	NA	NA	CSR-1_56	1.22126	0.01	0.00818829	NA	0.00818829	FALSE
	WBGene00171767	piRNA	0.103174	0.01	NA	NA	CSR-1_56	0.103174	0.01	0.096924	NA	0.096924	FALSE
	WBGene00171773	piRNA	40.4473	0.799647	NA	NA	CSR-1_56	40.4473	0.799647	0.0197701	NA	0.0197701	FALSE
	WBGene00171774	piRNA	0.289521	0.01	NA	NA	CSR-1_56	0.289521	0.01	0.0345398	NA	0.0345398	FALSE
	WBGene00171775	piRNA	0.196347	0.108706	NA	NA	CSR-1_56	0.196347	0.108706	0.553641	NA	0.553641	FALSE
	WBGene00171776	piRNA	0.382694	0.01	NA	NA	CSR-1_56	0.382694	0.01	0.0261305	NA	0.0261305	FALSE
	WBGene00171777	piRNA	9.70006	0.306118	NA	NA	CSR-1_56	9.70006	0.306118	0.0315583	NA	0.0315583	FALSE
	WBGene00171779	piRNA	0.289521	0.01	NA	NA	CSR-1_56	0.289521	0.01	0.0345398	NA	0.0345398	FALSE
	WBGene00171782	piRNA	0.662215	0.01	NA	NA	CSR-1_56	0.662215	0.01	0.0151008	NA	0.0151008	FALSE
	WBGene00171783	piRNA	0.196347	0.01	NA	NA	CSR-1_56	0.196347	0.01	0.0509302	NA	0.0509302	FALSE
	WBGene00171784	piRNA	1.87347	0.207412	NA	NA	CSR-1_56	1.87347	0.207412	0.11071	NA	0.11071	FALSE
	WBGene00171787	piRNA	1.22126	0.01	NA	NA	CSR-1_56	1.22126	0.01	0.00818829	NA	0.00818829	FALSE
	WBGene00171788	piRNA	0.103174	0.108706	NA	NA	CSR-1_56	0.103174	0.108706	1.05362	NA	1.05362	FALSE
	WBGene00171793	piRNA	0.755389	0.108706	NA	NA	CSR-1_56	0.755389	0.108706	0.143907	NA	0.143907	FALSE
	WBGene00171794	piRNA	0.475868	0.207412	NA	NA	CSR-1_56	0.475868	0.207412	0.43586	NA	0.43586	FALSE
	WBGene00171796	piRNA	1.50078	0.700941	NA	NA	CSR-1_56	1.50078	0.700941	0.467052	NA	0.467052	FALSE
	WBGene00171798	piRNA	0.569042	0.108706	NA	NA	CSR-1_56	0.569042	0.108706	0.191033	NA	0.191033	FALSE
	WBGene00171800	piRNA	0.103174	0.108706	NA	NA	CSR-1_56	0.103174	0.108706	1.05362	NA	1.05362	FALSE
	WBGene00171801	piRNA	0.196347	0.01	NA	NA	CSR-1_56	0.196347	0.01	0.0509302	NA	0.0509302	FALSE
	WBGene00171805	piRNA	0.103174	0.50353	NA	NA	CSR-1_56	0.103174	0.50353	4.88041	NA	4.88041	FALSE
	WBGene00171807	piRNA	0.569042	1.78671	NA	NA	CSR-1_56	0.569042	1.78671	3.13985	NA	3.13985	FALSE
	WBGene00171810	piRNA	0.196347	0.50353	NA	NA	CSR-1_56	0.196347	0.50353	2.56449	NA	2.56449	FALSE
	WBGene00171811	piRNA	2.05982	0.108706	NA	NA	CSR-1_56	2.05982	0.108706	0.0527745	NA	0.0527745	FALSE
	WBGene00171813	piRNA	0.103174	0.01	NA	NA	CSR-1_56	0.103174	0.01	0.096924	NA	0.096924	FALSE
	WBGene00171816	piRNA	0.01	0.108706	NA	NA	CSR-1_56	0.01	0.108706	10.8706	NA	10.8706	FALSE
	WBGene00171826	piRNA	0.103174	0.01	NA	NA	CSR-1_56	0.103174	0.01	0.096924	NA	0.096924	FALSE
	WBGene00171831	piRNA	0.662215	0.01	NA	NA	CSR-1_56	0.662215	0.01	0.0151008	NA	0.0151008	FALSE
	WBGene00171832	piRNA	0.103174	0.01	NA	NA	CSR-1_56	0.103174	0.01	0.096924	NA	0.096924	FALSE
	WBGene00171834	piRNA	0.196347	0.01	NA	NA	CSR-1_56	0.196347	0.01	0.0509302	NA	0.0509302	FALSE
	WBGene00171835	piRNA	0.103174	0.01	NA	NA	CSR-1_56	0.103174	0.01	0.096924	NA	0.096924	FALSE
	WBGene00171837	piRNA	0.103174	0.01	NA	NA	CSR-1_56	0.103174	0.01	0.096924	NA	0.096924	FALSE
	WBGene00171838	piRNA	0.196347	0.01	NA	NA	CSR-1_56	0.196347	0.01	0.0509302	NA	0.0509302	FALSE
	WBGene00171839	piRNA	0.569042	2.57635	NA	NA	CSR-1_56	0.569042	2.57635	4.52753	NA	4.52753	FALSE
	WBGene00171840	piRNA	0.289521	1.29318	NA	NA	CSR-1_56	0.289521	1.29318	4.46661	NA	4.46661	FALSE
	WBGene00171841	piRNA	0.01	0.207412	NA	NA	CSR-1_56	0.01	0.207412	20.7412	NA	20.7412	FALSE
	WBGene00171848	piRNA	0.569042	0.01	NA	NA	CSR-1_56	0.569042	0.01	0.0175734	NA	0.0175734	FALSE
	WBGene00171851	piRNA	0.289521	0.50353	NA	NA	CSR-1_56	0.289521	0.50353	1.73918	NA	1.73918	FALSE
	WBGene00171852	piRNA	0.475868	0.01	NA	NA	CSR-1_56	0.475868	0.01	0.0210142	NA	0.0210142	FALSE
	WBGene00171853	piRNA	2.52569	0.50353	NA	NA	CSR-1_56	2.52569	0.50353	0.199363	NA	0.199363	FALSE
	WBGene00171856	piRNA	0.289521	0.01	NA	NA	CSR-1_56	0.289521	0.01	0.0345398	NA	0.0345398	FALSE
	WBGene00171861	piRNA	0.103174	0.01	NA	NA	CSR-1_56	0.103174	0.01	0.096924	NA	0.096924	FALSE
	WBGene00171865	piRNA	0.196347	0.01	NA	NA	CSR-1_56	0.196347	0.01	0.0509302	NA	0.0509302	FALSE
	WBGene00171866	piRNA	0.289521	0.01	NA	NA	CSR-1_56	0.289521	0.01	0.0345398	NA	0.0345398	FALSE
	WBGene00171868	piRNA	0.103174	0.01	NA	NA	CSR-1_56	0.103174	0.01	0.096924	NA	0.096924	FALSE
	WBGene00171871	piRNA	1.22126	0.01	NA	NA	CSR-1_56	1.22126	0.01	0.00818829	NA	0.00818829	FALSE
	WBGene00171875	piRNA	1.03491	0.01	NA	NA	CSR-1_56	1.03491	0.01	0.00966268	NA	0.00966268	FALSE
	WBGene00171876	piRNA	0.196347	0.01	NA	NA	CSR-1_56	0.196347	0.01	0.0509302	NA	0.0509302	FALSE
	WBGene00171879	piRNA	8.1161	7.80777	NA	NA	CSR-1_56	8.1161	7.80777	0.962009	NA	0.962009	FALSE
	WBGene00171881	piRNA	0.103174	0.01	NA	NA	CSR-1_56	0.103174	0.01	0.096924	NA	0.096924	FALSE
	WBGene00171883	piRNA	0.382694	0.108706	NA	NA	CSR-1_56	0.382694	0.108706	0.284054	NA	0.284054	FALSE
	WBGene00171884	piRNA	0.662215	0.108706	NA	NA	CSR-1_56	0.662215	0.108706	0.164155	NA	0.164155	FALSE
	WBGene00171886	piRNA	0.475868	0.306118	NA	NA	CSR-1_56	0.475868	0.306118	0.643283	NA	0.643283	FALSE
	WBGene00171889	piRNA	0.103174	0.01	NA	NA	CSR-1_56	0.103174	0.01	0.096924	NA	0.096924	FALSE
	WBGene00171891	piRNA	7.37072	0.207412	NA	NA	CSR-1_56	7.37072	0.207412	0.02814	NA	0.02814	FALSE
	WBGene00171893	piRNA	0.103174	0.01	NA	NA	CSR-1_56	0.103174	0.01	0.096924	NA	0.096924	FALSE
	WBGene00171895	piRNA	0.01	0.404824	NA	NA	CSR-1_56	0.01	0.404824	40.4824	NA	40.4824	FALSE
	WBGene00171901	piRNA	1.7803	2.28024	NA	NA	CSR-1_56	1.7803	2.28024	1.28082	NA	1.28082	FALSE
	WBGene00171905	piRNA	0.941736	0.207412	NA	NA	CSR-1_56	0.941736	0.207412	0.220244	NA	0.220244	FALSE
	WBGene00171906	piRNA	0.103174	0.01	NA	NA	CSR-1_56	0.103174	0.01	0.096924	NA	0.096924	FALSE
	WBGene00171907	piRNA	1.12808	0.01	NA	NA	CSR-1_56	1.12808	0.01	0.00886459	NA	0.00886459	FALSE
	WBGene00171911	piRNA	0.848562	0.01	NA	NA	CSR-1_56	0.848562	0.01	0.0117846	NA	0.0117846	FALSE
	WBGene00171915	piRNA	0.196347	0.01	NA	NA	CSR-1_56	0.196347	0.01	0.0509302	NA	0.0509302	FALSE
	WBGene00171916	piRNA	1.31443	0.50353	NA	NA	CSR-1_56	1.31443	0.50353	0.383078	NA	0.383078	FALSE
	WBGene00171919	piRNA	0.103174	0.01	NA	NA	CSR-1_56	0.103174	0.01	0.096924	NA	0.096924	FALSE
	WBGene00171920	piRNA	0.941736	1.29318	NA	NA	CSR-1_56	0.941736	1.29318	1.37318	NA	1.37318	FALSE
	WBGene00171922	piRNA	0.103174	0.01	NA	NA	CSR-1_56	0.103174	0.01	0.096924	NA	0.096924	FALSE
	WBGene00171923	piRNA	1.59395	0.108706	NA	NA	CSR-1_56	1.59395	0.108706	0.068199	NA	0.068199	FALSE
	WBGene00171928	piRNA	1.96665	0.700941	NA	NA	CSR-1_56	1.96665	0.700941	0.356415	NA	0.356415	FALSE
	WBGene00171930	piRNA	0.755389	0.50353	NA	NA	CSR-1_56	0.755389	0.50353	0.666583	NA	0.666583	FALSE
	WBGene00171931	piRNA	0.01	0.108706	NA	NA	CSR-1_56	0.01	0.108706	10.8706	NA	10.8706	FALSE
	WBGene00171933	piRNA	0.848562	0.404824	NA	NA	CSR-1_56	0.848562	0.404824	0.47707	NA	0.47707	FALSE
	WBGene00171934	piRNA	0.662215	0.898353	NA	NA	CSR-1_56	0.662215	0.898353	1.35659	NA	1.35659	FALSE
	WBGene00171936	piRNA	0.196347	0.01	NA	NA	CSR-1_56	0.196347	0.01	0.0509302	NA	0.0509302	FALSE
	WBGene00171937	piRNA	0.103174	0.01	NA	NA	CSR-1_56	0.103174	0.01	0.096924	NA	0.096924	FALSE
	WBGene00171938	piRNA	0.475868	0.01	NA	NA	CSR-1_56	0.475868	0.01	0.0210142	NA	0.0210142	FALSE
	WBGene00171942	piRNA	0.01	0.108706	NA	NA	CSR-1_56	0.01	0.108706	10.8706	NA	10.8706	FALSE
	WBGene00171943	piRNA	0.103174	0.01	NA	NA	CSR-1_56	0.103174	0.01	0.096924	NA	0.096924	FALSE
	WBGene00171944	piRNA	0.196347	0.01	NA	NA	CSR-1_56	0.196347	0.01	0.0509302	NA	0.0509302	FALSE
	WBGene00171946	piRNA	0.196347	0.700941	NA	NA	CSR-1_56	0.196347	0.700941	3.56991	NA	3.56991	FALSE
	WBGene00171953	piRNA	2.33934	0.01	NA	NA	CSR-1_56	2.33934	0.01	0.00427471	NA	0.00427471	FALSE
	WBGene00171954	piRNA	0.196347	0.01	NA	NA	CSR-1_56	0.196347	0.01	0.0509302	NA	0.0509302	FALSE
	WBGene00171955	piRNA	0.196347	0.01	NA	NA	CSR-1_56	0.196347	0.01	0.0509302	NA	0.0509302	FALSE
	WBGene00171957	piRNA	0.196347	0.306118	NA	NA	CSR-1_56	0.196347	0.306118	1.55906	NA	1.55906	FALSE
	WBGene00171958	piRNA	0.103174	0.01	NA	NA	CSR-1_56	0.103174	0.01	0.096924	NA	0.096924	FALSE
	WBGene00171961	piRNA	0.382694	0.01	NA	NA	CSR-1_56	0.382694	0.01	0.0261305	NA	0.0261305	FALSE
	WBGene00171963	piRNA	0.196347	0.01	NA	NA	CSR-1_56	0.196347	0.01	0.0509302	NA	0.0509302	FALSE
	WBGene00171965	piRNA	0.569042	0.01	NA	NA	CSR-1_56	0.569042	0.01	0.0175734	NA	0.0175734	FALSE
	WBGene00171968	piRNA	0.103174	0.01	NA	NA	CSR-1_56	0.103174	0.01	0.096924	NA	0.096924	FALSE
	WBGene00171970	piRNA	23.6761	17.5797	NA	NA	CSR-1_56	23.6761	17.5797	0.742506	NA	0.742506	FALSE
	WBGene00171974	piRNA	0.103174	0.01	NA	NA	CSR-1_56	0.103174	0.01	0.096924	NA	0.096924	FALSE
	WBGene00171982	piRNA	0.289521	0.01	NA	NA	CSR-1_56	0.289521	0.01	0.0345398	NA	0.0345398	FALSE
	WBGene00171983	piRNA	0.103174	0.207412	NA	NA	CSR-1_56	0.103174	0.207412	2.01032	NA	2.01032	FALSE
	WBGene00171987	piRNA	0.941736	0.997059	NA	NA	CSR-1_56	0.941736	0.997059	1.05875	NA	1.05875	FALSE
	WBGene00171988	piRNA	2.15299	0.306118	NA	NA	CSR-1_56	2.15299	0.306118	0.142182	NA	0.142182	FALSE
	WBGene00171989	piRNA	5.04137	0.01	NA	NA	CSR-1_56	5.04137	0.01	0.00198359	NA	0.00198359	FALSE
	WBGene00171990	piRNA	0.103174	0.01	NA	NA	CSR-1_56	0.103174	0.01	0.096924	NA	0.096924	FALSE
	WBGene00171991	piRNA	2.99156	1.78671	NA	NA	CSR-1_56	2.99156	1.78671	0.59725	NA	0.59725	FALSE
	WBGene00171992	piRNA	0.662215	0.108706	NA	NA	CSR-1_56	0.662215	0.108706	0.164155	NA	0.164155	FALSE
	WBGene00171999	piRNA	0.755389	0.01	NA	NA	CSR-1_56	0.755389	0.01	0.0132382	NA	0.0132382	FALSE
	WBGene00172001	piRNA	0.848562	0.997059	NA	NA	CSR-1_56	0.848562	0.997059	1.175	NA	1.175	FALSE
	WBGene00172003	piRNA	0.196347	0.01	NA	NA	CSR-1_56	0.196347	0.01	0.0509302	NA	0.0509302	FALSE
	WBGene00172007	piRNA	0.848562	0.01	NA	NA	CSR-1_56	0.848562	0.01	0.0117846	NA	0.0117846	FALSE
	WBGene00172010	piRNA	0.01	0.108706	NA	NA	CSR-1_56	0.01	0.108706	10.8706	NA	10.8706	FALSE
	WBGene00172011	piRNA	0.103174	0.01	NA	NA	CSR-1_56	0.103174	0.01	0.096924	NA	0.096924	FALSE
	WBGene00172012	piRNA	0.289521	3.16859	NA	NA	CSR-1_56	0.289521	3.16859	10.9443	NA	10.9443	FALSE
	WBGene00172020	piRNA	0.103174	0.01	NA	NA	CSR-1_56	0.103174	0.01	0.096924	NA	0.096924	FALSE
	WBGene00172023	piRNA	0.103174	0.01	NA	NA	CSR-1_56	0.103174	0.01	0.096924	NA	0.096924	FALSE
	WBGene00172024	piRNA	0.196347	0.01	NA	NA	CSR-1_56	0.196347	0.01	0.0509302	NA	0.0509302	FALSE
	WBGene00172028	piRNA	0.848562	0.01	NA	NA	CSR-1_56	0.848562	0.01	0.0117846	NA	0.0117846	FALSE
	WBGene00172029	piRNA	0.103174	0.108706	NA	NA	CSR-1_56	0.103174	0.108706	1.05362	NA	1.05362	FALSE
	WBGene00172035	piRNA	0.755389	0.01	NA	NA	CSR-1_56	0.755389	0.01	0.0132382	NA	0.0132382	FALSE
	WBGene00172036	piRNA	0.196347	0.01	NA	NA	CSR-1_56	0.196347	0.01	0.0509302	NA	0.0509302	FALSE
	WBGene00172038	piRNA	0.01	0.404824	NA	NA	CSR-1_56	0.01	0.404824	40.4824	NA	40.4824	FALSE
	WBGene00172040	piRNA	0.848562	0.108706	NA	NA	CSR-1_56	0.848562	0.108706	0.128106	NA	0.128106	FALSE
	WBGene00172042	piRNA	0.755389	0.01	NA	NA	CSR-1_56	0.755389	0.01	0.0132382	NA	0.0132382	FALSE
	WBGene00172044	piRNA	0.01	0.207412	NA	NA	CSR-1_56	0.01	0.207412	20.7412	NA	20.7412	FALSE
	WBGene00172045	piRNA	0.196347	0.01	NA	NA	CSR-1_56	0.196347	0.01	0.0509302	NA	0.0509302	FALSE
	WBGene00172046	piRNA	0.103174	0.01	NA	NA	CSR-1_56	0.103174	0.01	0.096924	NA	0.096924	FALSE
	WBGene00172051	piRNA	0.103174	0.404824	NA	NA	CSR-1_56	0.103174	0.404824	3.92371	NA	3.92371	FALSE
	WBGene00172057	piRNA	0.196347	0.01	NA	NA	CSR-1_56	0.196347	0.01	0.0509302	NA	0.0509302	FALSE
	WBGene00172059	piRNA	0.103174	0.01	NA	NA	CSR-1_56	0.103174	0.01	0.096924	NA	0.096924	FALSE
	WBGene00172060	piRNA	0.01	0.108706	NA	NA	CSR-1_56	0.01	0.108706	10.8706	NA	10.8706	FALSE
	WBGene00172064	piRNA	0.382694	0.50353	NA	NA	CSR-1_56	0.382694	0.50353	1.31575	NA	1.31575	FALSE
	WBGene00172065	piRNA	0.103174	0.01	NA	NA	CSR-1_56	0.103174	0.01	0.096924	NA	0.096924	FALSE
	WBGene00172068	piRNA	0.289521	0.01	NA	NA	CSR-1_56	0.289521	0.01	0.0345398	NA	0.0345398	FALSE
	WBGene00172069	piRNA	0.382694	0.01	NA	NA	CSR-1_56	0.382694	0.01	0.0261305	NA	0.0261305	FALSE
	WBGene00172070	piRNA	0.103174	0.01	NA	NA	CSR-1_56	0.103174	0.01	0.096924	NA	0.096924	FALSE
	WBGene00172072	piRNA	0.103174	0.01	NA	NA	CSR-1_56	0.103174	0.01	0.096924	NA	0.096924	FALSE
	WBGene00172073	piRNA	1.4076	1.29318	NA	NA	CSR-1_56	1.4076	1.29318	0.918708	NA	0.918708	FALSE
	WBGene00172074	piRNA	0.289521	0.01	NA	NA	CSR-1_56	0.289521	0.01	0.0345398	NA	0.0345398	FALSE
	WBGene00172078	piRNA	0.289521	0.01	NA	NA	CSR-1_56	0.289521	0.01	0.0345398	NA	0.0345398	FALSE
	WBGene00172081	piRNA	0.196347	0.404824	NA	NA	CSR-1_56	0.196347	0.404824	2.06177	NA	2.06177	FALSE
	WBGene00172082	piRNA	0.569042	0.108706	NA	NA	CSR-1_56	0.569042	0.108706	0.191033	NA	0.191033	FALSE
	WBGene00172085	piRNA	0.196347	0.01	NA	NA	CSR-1_56	0.196347	0.01	0.0509302	NA	0.0509302	FALSE
	WBGene00172089	piRNA	0.475868	0.207412	NA	NA	CSR-1_56	0.475868	0.207412	0.43586	NA	0.43586	FALSE
	WBGene00172095	piRNA	0.01	0.207412	NA	NA	CSR-1_56	0.01	0.207412	20.7412	NA	20.7412	FALSE
	WBGene00172100	piRNA	0.289521	0.01	NA	NA	CSR-1_56	0.289521	0.01	0.0345398	NA	0.0345398	FALSE
	WBGene00172101	piRNA	0.475868	0.01	NA	NA	CSR-1_56	0.475868	0.01	0.0210142	NA	0.0210142	FALSE
	WBGene00172103	piRNA	0.103174	0.01	NA	NA	CSR-1_56	0.103174	0.01	0.096924	NA	0.096924	FALSE
	WBGene00172105	piRNA	0.103174	0.01	NA	NA	CSR-1_56	0.103174	0.01	0.096924	NA	0.096924	FALSE
	WBGene00172106	piRNA	0.475868	0.01	NA	NA	CSR-1_56	0.475868	0.01	0.0210142	NA	0.0210142	FALSE
	WBGene00172107	piRNA	0.475868	0.898353	NA	NA	CSR-1_56	0.475868	0.898353	1.88782	NA	1.88782	FALSE
	WBGene00172109	piRNA	0.196347	0.01	NA	NA	CSR-1_56	0.196347	0.01	0.0509302	NA	0.0509302	FALSE
	WBGene00172114	piRNA	0.289521	0.01	NA	NA	CSR-1_56	0.289521	0.01	0.0345398	NA	0.0345398	FALSE
	WBGene00172115	piRNA	0.01	0.108706	NA	NA	CSR-1_56	0.01	0.108706	10.8706	NA	10.8706	FALSE
	WBGene00172117	piRNA	2.52569	0.207412	NA	NA	CSR-1_56	2.52569	0.207412	0.0821209	NA	0.0821209	FALSE
	WBGene00172122	piRNA	0.103174	0.01	NA	NA	CSR-1_56	0.103174	0.01	0.096924	NA	0.096924	FALSE
	WBGene00172125	piRNA	0.475868	0.306118	NA	NA	CSR-1_56	0.475868	0.306118	0.643283	NA	0.643283	FALSE
	WBGene00172130	piRNA	0.196347	0.01	NA	NA	CSR-1_56	0.196347	0.01	0.0509302	NA	0.0509302	FALSE
	WBGene00172131	piRNA	0.289521	0.108706	NA	NA	CSR-1_56	0.289521	0.108706	0.375468	NA	0.375468	FALSE
	WBGene00172132	piRNA	0.103174	0.207412	NA	NA	CSR-1_56	0.103174	0.207412	2.01032	NA	2.01032	FALSE
	WBGene00172136	piRNA	2.15299	0.207412	NA	NA	CSR-1_56	2.15299	0.207412	0.0963365	NA	0.0963365	FALSE
	WBGene00172137	piRNA	0.01	0.108706	NA	NA	CSR-1_56	0.01	0.108706	10.8706	NA	10.8706	FALSE
	WBGene00172138	piRNA	0.196347	0.01	NA	NA	CSR-1_56	0.196347	0.01	0.0509302	NA	0.0509302	FALSE
	WBGene00172141	piRNA	1.59395	0.01	NA	NA	CSR-1_56	1.59395	0.01	0.00627372	NA	0.00627372	FALSE
	WBGene00172147	piRNA	0.755389	0.01	NA	NA	CSR-1_56	0.755389	0.01	0.0132382	NA	0.0132382	FALSE
	WBGene00172149	piRNA	0.289521	0.01	NA	NA	CSR-1_56	0.289521	0.01	0.0345398	NA	0.0345398	FALSE
	WBGene00172150	piRNA	0.01	0.108706	NA	NA	CSR-1_56	0.01	0.108706	10.8706	NA	10.8706	FALSE
	WBGene00172155	piRNA	1.4076	0.404824	NA	NA	CSR-1_56	1.4076	0.404824	0.287598	NA	0.287598	FALSE
	WBGene00172157	piRNA	0.01	0.207412	NA	NA	CSR-1_56	0.01	0.207412	20.7412	NA	20.7412	FALSE
	WBGene00172160	piRNA	0.196347	0.01	NA	NA	CSR-1_56	0.196347	0.01	0.0509302	NA	0.0509302	FALSE
	WBGene00172166	piRNA	1.7803	0.108706	NA	NA	CSR-1_56	1.7803	0.108706	0.0610605	NA	0.0610605	FALSE
	WBGene00172167	piRNA	0.382694	0.01	NA	NA	CSR-1_56	0.382694	0.01	0.0261305	NA	0.0261305	FALSE
	WBGene00172176	piRNA	0.103174	0.01	NA	NA	CSR-1_56	0.103174	0.01	0.096924	NA	0.096924	FALSE
	WBGene00172177	piRNA	0.103174	0.01	NA	NA	CSR-1_56	0.103174	0.01	0.096924	NA	0.096924	FALSE
	WBGene00172178	piRNA	0.196347	0.207412	NA	NA	CSR-1_56	0.196347	0.207412	1.05635	NA	1.05635	FALSE
	WBGene00172179	piRNA	0.01	0.133382	NA	NA	CSR-1_56	0.01	0.133382	13.3382	NA	13.3382	FALSE
	WBGene00172180	piRNA	0.289521	0.01	NA	NA	CSR-1_56	0.289521	0.01	0.0345398	NA	0.0345398	FALSE
	WBGene00172181	piRNA	0.103174	0.01	NA	NA	CSR-1_56	0.103174	0.01	0.096924	NA	0.096924	FALSE
	WBGene00172185	piRNA	0.289521	0.207412	NA	NA	CSR-1_56	0.289521	0.207412	0.716397	NA	0.716397	FALSE
	WBGene00172186	piRNA	1.03491	0.306118	NA	NA	CSR-1_56	1.03491	0.306118	0.295792	NA	0.295792	FALSE
	WBGene00172189	piRNA	1.68712	0.01	NA	NA	CSR-1_56	1.68712	0.01	0.00592724	NA	0.00592724	FALSE
	WBGene00172193	piRNA	4.48233	0.108706	NA	NA	CSR-1_56	4.48233	0.108706	0.0242521	NA	0.0242521	FALSE
	WBGene00172194	piRNA	0.103174	0.01	NA	NA	CSR-1_56	0.103174	0.01	0.096924	NA	0.096924	FALSE
	WBGene00172195	piRNA	0.289521	0.01	NA	NA	CSR-1_56	0.289521	0.01	0.0345398	NA	0.0345398	FALSE
	WBGene00172198	piRNA	1.50078	0.01	NA	NA	CSR-1_56	1.50078	0.01	0.00666321	NA	0.00666321	FALSE
	WBGene00172199	piRNA	3.27108	0.404824	NA	NA	CSR-1_56	3.27108	0.404824	0.123759	NA	0.123759	FALSE
	WBGene00172202	piRNA	1.12808	4.55047	NA	NA	CSR-1_56	1.12808	4.55047	4.03381	NA	4.03381	FALSE
	WBGene00172203	piRNA	0.103174	0.01	NA	NA	CSR-1_56	0.103174	0.01	0.096924	NA	0.096924	FALSE
	WBGene00172206	piRNA	16.6881	28.6347	NA	NA	CSR-1_56	16.6881	28.6347	1.71588	NA	1.71588	FALSE
	WBGene00172208	piRNA	0.103174	0.108706	NA	NA	CSR-1_56	0.103174	0.108706	1.05362	NA	1.05362	FALSE
	WBGene00172213	piRNA	0.103174	0.01	NA	NA	CSR-1_56	0.103174	0.01	0.096924	NA	0.096924	FALSE
	WBGene00172214	piRNA	0.103174	0.207412	NA	NA	CSR-1_56	0.103174	0.207412	2.01032	NA	2.01032	FALSE
	WBGene00172215	piRNA	0.01	0.306118	NA	NA	CSR-1_56	0.01	0.306118	30.6118	NA	30.6118	FALSE
	WBGene00172216	piRNA	1.12808	0.799647	NA	NA	CSR-1_56	1.12808	0.799647	0.708855	NA	0.708855	FALSE
	WBGene00172217	piRNA	0.289521	0.01	NA	NA	CSR-1_56	0.289521	0.01	0.0345398	NA	0.0345398	FALSE
	WBGene00172219	piRNA	16.5949	13.9275	NA	NA	CSR-1_56	16.5949	13.9275	0.839266	NA	0.839266	FALSE
	WBGene00172220	piRNA	2.52569	0.700941	NA	NA	CSR-1_56	2.52569	0.700941	0.277525	NA	0.277525	FALSE
	WBGene00172227	piRNA	0.103174	0.799647	NA	NA	CSR-1_56	0.103174	0.799647	7.7505	NA	7.7505	FALSE
	WBGene00172232	piRNA	0.103174	0.01	NA	NA	CSR-1_56	0.103174	0.01	0.096924	NA	0.096924	FALSE
	WBGene00172234	piRNA	0.01	0.108706	NA	NA	CSR-1_56	0.01	0.108706	10.8706	NA	10.8706	FALSE
	WBGene00172237	piRNA	0.196347	0.108706	NA	NA	CSR-1_56	0.196347	0.108706	0.553641	NA	0.553641	FALSE
	WBGene00172238	piRNA	0.196347	0.01	NA	NA	CSR-1_56	0.196347	0.01	0.0509302	NA	0.0509302	FALSE
	WBGene00172239	piRNA	0.01	0.108706	NA	NA	CSR-1_56	0.01	0.108706	10.8706	NA	10.8706	FALSE
	WBGene00172244	piRNA	0.103174	0.01	NA	NA	CSR-1_56	0.103174	0.01	0.096924	NA	0.096924	FALSE
	WBGene00172246	piRNA	0.289521	0.01	NA	NA	CSR-1_56	0.289521	0.01	0.0345398	NA	0.0345398	FALSE
	WBGene00172250	piRNA	1.22126	0.108706	NA	NA	CSR-1_56	1.22126	0.108706	0.0890115	NA	0.0890115	FALSE
	WBGene00172252	piRNA	0.196347	0.01	NA	NA	CSR-1_56	0.196347	0.01	0.0509302	NA	0.0509302	FALSE
	WBGene00172255	piRNA	1.22126	0.01	NA	NA	CSR-1_56	1.22126	0.01	0.00818829	NA	0.00818829	FALSE
	WBGene00172256	piRNA	0.382694	0.01	NA	NA	CSR-1_56	0.382694	0.01	0.0261305	NA	0.0261305	FALSE
	WBGene00172265	piRNA	0.662215	0.207412	NA	NA	CSR-1_56	0.662215	0.207412	0.313209	NA	0.313209	FALSE
	WBGene00172270	piRNA	0.196347	1.19447	NA	NA	CSR-1_56	0.196347	1.19447	6.08346	NA	6.08346	FALSE
	WBGene00172274	piRNA	1.96665	2.77377	NA	NA	CSR-1_56	1.96665	2.77377	1.4104	NA	1.4104	FALSE
	WBGene00172276	piRNA	0.475868	0.108706	NA	NA	CSR-1_56	0.475868	0.108706	0.228437	NA	0.228437	FALSE
	WBGene00172277	piRNA	1.59395	0.404824	NA	NA	CSR-1_56	1.59395	0.404824	0.253975	NA	0.253975	FALSE
	WBGene00172279	piRNA	0.569042	0.01	NA	NA	CSR-1_56	0.569042	0.01	0.0175734	NA	0.0175734	FALSE
	WBGene00172281	piRNA	0.289521	0.207412	NA	NA	CSR-1_56	0.289521	0.207412	0.716397	NA	0.716397	FALSE
	WBGene00172286	piRNA	0.103174	0.01	NA	NA	CSR-1_56	0.103174	0.01	0.096924	NA	0.096924	FALSE
	WBGene00172288	piRNA	2.24617	0.404824	NA	NA	CSR-1_56	2.24617	0.404824	0.180229	NA	0.180229	FALSE
	WBGene00172292	piRNA	1.59395	0.01	NA	NA	CSR-1_56	1.59395	0.01	0.00627372	NA	0.00627372	FALSE
	WBGene00172298	piRNA	0.103174	0.01	NA	NA	CSR-1_56	0.103174	0.01	0.096924	NA	0.096924	FALSE
	WBGene00172310	piRNA	0.941736	0.50353	NA	NA	CSR-1_56	0.941736	0.50353	0.534682	NA	0.534682	FALSE
	WBGene00172314	piRNA	0.103174	0.01	NA	NA	CSR-1_56	0.103174	0.01	0.096924	NA	0.096924	FALSE
	WBGene00172318	piRNA	0.662215	0.207412	NA	NA	CSR-1_56	0.662215	0.207412	0.313209	NA	0.313209	FALSE
	WBGene00172321	piRNA	0.01	0.108706	NA	NA	CSR-1_56	0.01	0.108706	10.8706	NA	10.8706	FALSE
	WBGene00172322	piRNA	0.103174	0.01	NA	NA	CSR-1_56	0.103174	0.01	0.096924	NA	0.096924	FALSE
	WBGene00172323	piRNA	0.196347	0.01	NA	NA	CSR-1_56	0.196347	0.01	0.0509302	NA	0.0509302	FALSE
	WBGene00172324	piRNA	1.12808	0.108706	NA	NA	CSR-1_56	1.12808	0.108706	0.0963634	NA	0.0963634	FALSE
	WBGene00172325	piRNA	0.475868	0.01	NA	NA	CSR-1_56	0.475868	0.01	0.0210142	NA	0.0210142	FALSE
	WBGene00172326	piRNA	1.03491	0.108706	NA	NA	CSR-1_56	1.03491	0.108706	0.105039	NA	0.105039	FALSE
	WBGene00172328	piRNA	0.662215	0.01	NA	NA	CSR-1_56	0.662215	0.01	0.0151008	NA	0.0151008	FALSE
	WBGene00172336	piRNA	0.196347	0.01	NA	NA	CSR-1_56	0.196347	0.01	0.0509302	NA	0.0509302	FALSE
	WBGene00172337	piRNA	0.103174	0.01	NA	NA	CSR-1_56	0.103174	0.01	0.096924	NA	0.096924	FALSE
	WBGene00172338	piRNA	0.103174	0.01	NA	NA	CSR-1_56	0.103174	0.01	0.096924	NA	0.096924	FALSE
	WBGene00172339	piRNA	0.382694	0.50353	NA	NA	CSR-1_56	0.382694	0.50353	1.31575	NA	1.31575	FALSE
	WBGene00172342	piRNA	0.01	0.108706	NA	NA	CSR-1_56	0.01	0.108706	10.8706	NA	10.8706	FALSE
	WBGene00172343	piRNA	28.7075	4.35306	NA	NA	CSR-1_56	28.7075	4.35306	0.151635	NA	0.151635	FALSE
	WBGene00172346	piRNA	0.196347	0.207412	NA	NA	CSR-1_56	0.196347	0.207412	1.05635	NA	1.05635	FALSE
	WBGene00172347	piRNA	0.103174	0.01	NA	NA	CSR-1_56	0.103174	0.01	0.096924	NA	0.096924	FALSE
	WBGene00172348	piRNA	0.103174	0.01	NA	NA	CSR-1_56	0.103174	0.01	0.096924	NA	0.096924	FALSE
	WBGene00172349	piRNA	0.662215	0.50353	NA	NA	CSR-1_56	0.662215	0.50353	0.760371	NA	0.760371	FALSE
	WBGene00172352	piRNA	0.196347	0.207412	NA	NA	CSR-1_56	0.196347	0.207412	1.05635	NA	1.05635	FALSE
	WBGene00172354	piRNA	0.103174	0.01	NA	NA	CSR-1_56	0.103174	0.01	0.096924	NA	0.096924	FALSE
	WBGene00172358	piRNA	0.289521	0.207412	NA	NA	CSR-1_56	0.289521	0.207412	0.716397	NA	0.716397	FALSE
	WBGene00172360	piRNA	0.103174	0.01	NA	NA	CSR-1_56	0.103174	0.01	0.096924	NA	0.096924	FALSE
	WBGene00172361	piRNA	0.569042	0.01	NA	NA	CSR-1_56	0.569042	0.01	0.0175734	NA	0.0175734	FALSE
	WBGene00172362	piRNA	0.196347	0.01	NA	NA	CSR-1_56	0.196347	0.01	0.0509302	NA	0.0509302	FALSE
	WBGene00172365	piRNA	0.569042	0.108706	NA	NA	CSR-1_56	0.569042	0.108706	0.191033	NA	0.191033	FALSE
	WBGene00172369	piRNA	0.755389	0.01	NA	NA	CSR-1_56	0.755389	0.01	0.0132382	NA	0.0132382	FALSE
	WBGene00172372	piRNA	1.4076	0.108706	NA	NA	CSR-1_56	1.4076	0.108706	0.0772276	NA	0.0772276	FALSE
	WBGene00172373	piRNA	0.103174	0.404824	NA	NA	CSR-1_56	0.103174	0.404824	3.92371	NA	3.92371	FALSE
	WBGene00172375	piRNA	0.569042	0.404824	NA	NA	CSR-1_56	0.569042	0.404824	0.711413	NA	0.711413	FALSE
	WBGene00172377	piRNA	1.96665	0.01	NA	NA	CSR-1_56	1.96665	0.01	0.0050848	NA	0.0050848	FALSE
	WBGene00172380	piRNA	0.755389	0.01	NA	NA	CSR-1_56	0.755389	0.01	0.0132382	NA	0.0132382	FALSE
	WBGene00172381	piRNA	0.01	1.19447	NA	NA	CSR-1_56	0.01	1.19447	119.447	NA	119.447	FALSE
	WBGene00172382	piRNA	0.103174	0.01	NA	NA	CSR-1_56	0.103174	0.01	0.096924	NA	0.096924	FALSE
	WBGene00172386	piRNA	1.4076	2.37894	NA	NA	CSR-1_56	1.4076	2.37894	1.69006	NA	1.69006	FALSE
	WBGene00172391	piRNA	0.196347	0.01	NA	NA	CSR-1_56	0.196347	0.01	0.0509302	NA	0.0509302	FALSE
	WBGene00172392	piRNA	1.22126	0.108706	NA	NA	CSR-1_56	1.22126	0.108706	0.0890115	NA	0.0890115	FALSE
	WBGene00172394	piRNA	0.569042	0.108706	NA	NA	CSR-1_56	0.569042	0.108706	0.191033	NA	0.191033	FALSE
	WBGene00172396	piRNA	0.289521	1.09576	NA	NA	CSR-1_56	0.289521	1.09576	3.78475	NA	3.78475	FALSE
	WBGene00172404	piRNA	2.52569	0.207412	NA	NA	CSR-1_56	2.52569	0.207412	0.0821209	NA	0.0821209	FALSE
	WBGene00172408	piRNA	0.196347	0.799647	NA	NA	CSR-1_56	0.196347	0.799647	4.07262	NA	4.07262	FALSE
	WBGene00172414	piRNA	0.196347	0.01	NA	NA	CSR-1_56	0.196347	0.01	0.0509302	NA	0.0509302	FALSE
	WBGene00172417	piRNA	0.382694	0.01	NA	NA	CSR-1_56	0.382694	0.01	0.0261305	NA	0.0261305	FALSE
	WBGene00172420	piRNA	0.103174	0.01	NA	NA	CSR-1_56	0.103174	0.01	0.096924	NA	0.096924	FALSE
	WBGene00172421	piRNA	0.382694	0.01	NA	NA	CSR-1_56	0.382694	0.01	0.0261305	NA	0.0261305	FALSE
	WBGene00172422	piRNA	0.196347	0.207412	NA	NA	CSR-1_56	0.196347	0.207412	1.05635	NA	1.05635	FALSE
	WBGene00172423	piRNA	0.289521	0.01	NA	NA	CSR-1_56	0.289521	0.01	0.0345398	NA	0.0345398	FALSE
	WBGene00172425	piRNA	0.103174	0.01	NA	NA	CSR-1_56	0.103174	0.01	0.096924	NA	0.096924	FALSE
	WBGene00172427	piRNA	0.103174	0.01	NA	NA	CSR-1_56	0.103174	0.01	0.096924	NA	0.096924	FALSE
	WBGene00172430	piRNA	0.196347	0.01	NA	NA	CSR-1_56	0.196347	0.01	0.0509302	NA	0.0509302	FALSE
	WBGene00172432	piRNA	3.5506	0.602235	NA	NA	CSR-1_56	3.5506	0.602235	0.169615	NA	0.169615	FALSE
	WBGene00172434	piRNA	0.848562	0.01	NA	NA	CSR-1_56	0.848562	0.01	0.0117846	NA	0.0117846	FALSE
	WBGene00172435	piRNA	0.103174	0.306118	NA	NA	CSR-1_56	0.103174	0.306118	2.96702	NA	2.96702	FALSE
	WBGene00172437	piRNA	0.662215	0.01	NA	NA	CSR-1_56	0.662215	0.01	0.0151008	NA	0.0151008	FALSE
	WBGene00172442	piRNA	0.382694	0.01	NA	NA	CSR-1_56	0.382694	0.01	0.0261305	NA	0.0261305	FALSE
	WBGene00172443	piRNA	0.289521	0.306118	NA	NA	CSR-1_56	0.289521	0.306118	1.05733	NA	1.05733	FALSE
	WBGene00172444	piRNA	1.22126	0.306118	NA	NA	CSR-1_56	1.22126	0.306118	0.250658	NA	0.250658	FALSE
	WBGene00172445	piRNA	0.103174	0.01	NA	NA	CSR-1_56	0.103174	0.01	0.096924	NA	0.096924	FALSE
	WBGene00172450	piRNA	0.01	0.108706	NA	NA	CSR-1_56	0.01	0.108706	10.8706	NA	10.8706	FALSE
	WBGene00172451	piRNA	0.289521	1.09576	NA	NA	CSR-1_56	0.289521	1.09576	3.78475	NA	3.78475	FALSE
	WBGene00172452	piRNA	0.103174	0.01	NA	NA	CSR-1_56	0.103174	0.01	0.096924	NA	0.096924	FALSE
	WBGene00172453	piRNA	0.01	0.108706	NA	NA	CSR-1_56	0.01	0.108706	10.8706	NA	10.8706	FALSE
	WBGene00172456	piRNA	0.289521	1.19447	NA	NA	CSR-1_56	0.289521	1.19447	4.12568	NA	4.12568	FALSE
	WBGene00172458	piRNA	0.569042	0.01	NA	NA	CSR-1_56	0.569042	0.01	0.0175734	NA	0.0175734	FALSE
	WBGene00172459	piRNA	0.755389	0.404824	NA	NA	CSR-1_56	0.755389	0.404824	0.535914	NA	0.535914	FALSE
	WBGene00172463	piRNA	0.01	0.108706	NA	NA	CSR-1_56	0.01	0.108706	10.8706	NA	10.8706	FALSE
	WBGene00172464	piRNA	0.103174	0.01	NA	NA	CSR-1_56	0.103174	0.01	0.096924	NA	0.096924	FALSE
	WBGene00172468	piRNA	3.1779	0.602235	NA	NA	CSR-1_56	3.1779	0.602235	0.189507	NA	0.189507	FALSE
	WBGene00172470	piRNA	0.103174	0.01	NA	NA	CSR-1_56	0.103174	0.01	0.096924	NA	0.096924	FALSE
	WBGene00172471	piRNA	0.569042	0.700941	NA	NA	CSR-1_56	0.569042	0.700941	1.23179	NA	1.23179	FALSE
	WBGene00172473	piRNA	0.01	0.108706	NA	NA	CSR-1_56	0.01	0.108706	10.8706	NA	10.8706	FALSE
	WBGene00172474	piRNA	0.662215	0.404824	NA	NA	CSR-1_56	0.662215	0.404824	0.611317	NA	0.611317	FALSE
	WBGene00172482	piRNA	0.103174	0.01	NA	NA	CSR-1_56	0.103174	0.01	0.096924	NA	0.096924	FALSE
	WBGene00172484	piRNA	0.103174	0.01	NA	NA	CSR-1_56	0.103174	0.01	0.096924	NA	0.096924	FALSE
	WBGene00172487	piRNA	0.289521	0.01	NA	NA	CSR-1_56	0.289521	0.01	0.0345398	NA	0.0345398	FALSE
	WBGene00172488	piRNA	0.755389	0.108706	NA	NA	CSR-1_56	0.755389	0.108706	0.143907	NA	0.143907	FALSE
	WBGene00172491	piRNA	0.103174	0.01	NA	NA	CSR-1_56	0.103174	0.01	0.096924	NA	0.096924	FALSE
	WBGene00172496	piRNA	0.289521	0.207412	NA	NA	CSR-1_56	0.289521	0.207412	0.716397	NA	0.716397	FALSE
	WBGene00172497	piRNA	0.196347	0.306118	NA	NA	CSR-1_56	0.196347	0.306118	1.55906	NA	1.55906	FALSE
	WBGene00172500	piRNA	1.03491	0.207412	NA	NA	CSR-1_56	1.03491	0.207412	0.200415	NA	0.200415	FALSE
	WBGene00172501	piRNA	5.50724	40.8742	NA	NA	CSR-1_56	5.50724	40.8742	7.42191	NA	7.42191	TRUE
	WBGene00172502	piRNA	0.475868	0.01	NA	NA	CSR-1_56	0.475868	0.01	0.0210142	NA	0.0210142	FALSE
	WBGene00172509	piRNA	1.22126	0.404824	NA	NA	CSR-1_56	1.22126	0.404824	0.331481	NA	0.331481	FALSE
	WBGene00172512	piRNA	6.34581	1.19447	NA	NA	CSR-1_56	6.34581	1.19447	0.18823	NA	0.18823	FALSE
	WBGene00172513	piRNA	0.103174	0.01	NA	NA	CSR-1_56	0.103174	0.01	0.096924	NA	0.096924	FALSE
	WBGene00172518	piRNA	0.475868	0.01	NA	NA	CSR-1_56	0.475868	0.01	0.0210142	NA	0.0210142	FALSE
	WBGene00172520	piRNA	0.103174	0.01	NA	NA	CSR-1_56	0.103174	0.01	0.096924	NA	0.096924	FALSE
	WBGene00172521	piRNA	1.7803	1.29318	NA	NA	CSR-1_56	1.7803	1.29318	0.726382	NA	0.726382	FALSE
	WBGene00172523	piRNA	0.103174	0.01	NA	NA	CSR-1_56	0.103174	0.01	0.096924	NA	0.096924	FALSE
	WBGene00172526	piRNA	0.103174	0.01	NA	NA	CSR-1_56	0.103174	0.01	0.096924	NA	0.096924	FALSE
	WBGene00172527	piRNA	0.662215	0.01	NA	NA	CSR-1_56	0.662215	0.01	0.0151008	NA	0.0151008	FALSE
	WBGene00172529	piRNA	0.475868	0.01	NA	NA	CSR-1_56	0.475868	0.01	0.0210142	NA	0.0210142	FALSE
	WBGene00172531	piRNA	0.196347	0.207412	NA	NA	CSR-1_56	0.196347	0.207412	1.05635	NA	1.05635	FALSE
	WBGene00172532	piRNA	0.196347	0.01	NA	NA	CSR-1_56	0.196347	0.01	0.0509302	NA	0.0509302	FALSE
	WBGene00172534	piRNA	0.196347	0.01	NA	NA	CSR-1_56	0.196347	0.01	0.0509302	NA	0.0509302	FALSE
	WBGene00172536	piRNA	0.289521	0.306118	NA	NA	CSR-1_56	0.289521	0.306118	1.05733	NA	1.05733	FALSE
	WBGene00172539	piRNA	1.87347	0.01	NA	NA	CSR-1_56	1.87347	0.01	0.00533768	NA	0.00533768	FALSE
	WBGene00172541	piRNA	1.03491	0.108706	NA	NA	CSR-1_56	1.03491	0.108706	0.105039	NA	0.105039	FALSE
	WBGene00172543	piRNA	0.103174	0.01	NA	NA	CSR-1_56	0.103174	0.01	0.096924	NA	0.096924	FALSE
	WBGene00172545	piRNA	0.103174	0.108706	NA	NA	CSR-1_56	0.103174	0.108706	1.05362	NA	1.05362	FALSE
	WBGene00172548	piRNA	0.103174	0.01	NA	NA	CSR-1_56	0.103174	0.01	0.096924	NA	0.096924	FALSE
	WBGene00172555	piRNA	0.196347	1.39188	NA	NA	CSR-1_56	0.196347	1.39188	7.08888	NA	7.08888	FALSE
	WBGene00172558	piRNA	0.196347	0.108706	NA	NA	CSR-1_56	0.196347	0.108706	0.553641	NA	0.553641	FALSE
	WBGene00172562	piRNA	0.103174	0.207412	NA	NA	CSR-1_56	0.103174	0.207412	2.01032	NA	2.01032	FALSE
	WBGene00172563	piRNA	1.31443	0.108706	NA	NA	CSR-1_56	1.31443	0.108706	0.0827019	NA	0.0827019	FALSE
	WBGene00172565	piRNA	0.103174	0.01	NA	NA	CSR-1_56	0.103174	0.01	0.096924	NA	0.096924	FALSE
	WBGene00172568	piRNA	0.196347	0.01	NA	NA	CSR-1_56	0.196347	0.01	0.0509302	NA	0.0509302	FALSE
	WBGene00172573	piRNA	0.289521	0.01	NA	NA	CSR-1_56	0.289521	0.01	0.0345398	NA	0.0345398	FALSE
	WBGene00172574	piRNA	1.7803	0.108706	NA	NA	CSR-1_56	1.7803	0.108706	0.0610605	NA	0.0610605	FALSE
	WBGene00172577	piRNA	0.01	0.108706	NA	NA	CSR-1_56	0.01	0.108706	10.8706	NA	10.8706	FALSE
	WBGene00172578	piRNA	0.103174	0.01	NA	NA	CSR-1_56	0.103174	0.01	0.096924	NA	0.096924	FALSE
	WBGene00172580	piRNA	0.475868	0.207412	NA	NA	CSR-1_56	0.475868	0.207412	0.43586	NA	0.43586	FALSE
	WBGene00172586	piRNA	0.103174	0.01	NA	NA	CSR-1_56	0.103174	0.01	0.096924	NA	0.096924	FALSE
	WBGene00172587	piRNA	0.103174	0.01	NA	NA	CSR-1_56	0.103174	0.01	0.096924	NA	0.096924	FALSE
	WBGene00172592	piRNA	0.382694	0.01	NA	NA	CSR-1_56	0.382694	0.01	0.0261305	NA	0.0261305	FALSE
	WBGene00172594	piRNA	0.289521	0.306118	NA	NA	CSR-1_56	0.289521	0.306118	1.05733	NA	1.05733	FALSE
	WBGene00172595	piRNA	0.196347	0.01	NA	NA	CSR-1_56	0.196347	0.01	0.0509302	NA	0.0509302	FALSE
	WBGene00172597	piRNA	0.103174	0.01	NA	NA	CSR-1_56	0.103174	0.01	0.096924	NA	0.096924	FALSE
	WBGene00172599	piRNA	1.03491	0.108706	NA	NA	CSR-1_56	1.03491	0.108706	0.105039	NA	0.105039	FALSE
	WBGene00172603	piRNA	1.59395	0.01	NA	NA	CSR-1_56	1.59395	0.01	0.00627372	NA	0.00627372	FALSE
	WBGene00172605	piRNA	1.03491	0.01	NA	NA	CSR-1_56	1.03491	0.01	0.00966268	NA	0.00966268	FALSE
	WBGene00172607	piRNA	0.01	0.404824	NA	NA	CSR-1_56	0.01	0.404824	40.4824	NA	40.4824	FALSE
	WBGene00172610	piRNA	0.289521	0.108706	NA	NA	CSR-1_56	0.289521	0.108706	0.375468	NA	0.375468	FALSE
	WBGene00172611	piRNA	0.01	0.108706	NA	NA	CSR-1_56	0.01	0.108706	10.8706	NA	10.8706	FALSE
	WBGene00172617	piRNA	0.103174	0.306118	NA	NA	CSR-1_56	0.103174	0.306118	2.96702	NA	2.96702	FALSE
	WBGene00172618	piRNA	0.382694	0.01	NA	NA	CSR-1_56	0.382694	0.01	0.0261305	NA	0.0261305	FALSE
	WBGene00172620	piRNA	1.59395	15.0133	NA	NA	CSR-1_56	1.59395	15.0133	9.41892	NA	9.41892	TRUE
	WBGene00172621	piRNA	1.22126	0.108706	NA	NA	CSR-1_56	1.22126	0.108706	0.0890115	NA	0.0890115	FALSE
	WBGene00172624	piRNA	0.103174	0.01	NA	NA	CSR-1_56	0.103174	0.01	0.096924	NA	0.096924	FALSE
	WBGene00172625	piRNA	0.382694	0.700941	NA	NA	CSR-1_56	0.382694	0.700941	1.8316	NA	1.8316	FALSE
	WBGene00172630	piRNA	0.103174	0.108706	NA	NA	CSR-1_56	0.103174	0.108706	1.05362	NA	1.05362	FALSE
	WBGene00172631	piRNA	0.196347	0.01	NA	NA	CSR-1_56	0.196347	0.01	0.0509302	NA	0.0509302	FALSE
	WBGene00172632	piRNA	11.6567	0.108706	NA	NA	CSR-1_56	11.6567	0.108706	0.00932562	NA	0.00932562	FALSE
	WBGene00172633	piRNA	0.196347	0.01	NA	NA	CSR-1_56	0.196347	0.01	0.0509302	NA	0.0509302	FALSE
	WBGene00172635	piRNA	18.7379	0.01	NA	NA	CSR-1_56	18.7379	0.01	0.000533678	NA	0.000533678	FALSE
	WBGene00172637	piRNA	0.103174	0.01	NA	NA	CSR-1_56	0.103174	0.01	0.096924	NA	0.096924	FALSE
	WBGene00172641	piRNA	1.31443	0.01	NA	NA	CSR-1_56	1.31443	0.01	0.00760786	NA	0.00760786	FALSE
	WBGene00172643	piRNA	0.103174	0.01	NA	NA	CSR-1_56	0.103174	0.01	0.096924	NA	0.096924	FALSE
	WBGene00172644	piRNA	0.569042	0.01	NA	NA	CSR-1_56	0.569042	0.01	0.0175734	NA	0.0175734	FALSE
	WBGene00172648	piRNA	0.103174	0.01	NA	NA	CSR-1_56	0.103174	0.01	0.096924	NA	0.096924	FALSE
	WBGene00172649	piRNA	0.475868	0.01	NA	NA	CSR-1_56	0.475868	0.01	0.0210142	NA	0.0210142	FALSE
	WBGene00172660	piRNA	2.24617	0.306118	NA	NA	CSR-1_56	2.24617	0.306118	0.136285	NA	0.136285	FALSE
	WBGene00172666	piRNA	0.289521	0.01	NA	NA	CSR-1_56	0.289521	0.01	0.0345398	NA	0.0345398	FALSE
	WBGene00172667	piRNA	0.289521	1.39188	NA	NA	CSR-1_56	0.289521	1.39188	4.80754	NA	4.80754	FALSE
	WBGene00172668	piRNA	0.01	0.108706	NA	NA	CSR-1_56	0.01	0.108706	10.8706	NA	10.8706	FALSE
	WBGene00172670	piRNA	1.4076	1.29318	NA	NA	CSR-1_56	1.4076	1.29318	0.918708	NA	0.918708	FALSE
	WBGene00172671	piRNA	0.103174	0.01	NA	NA	CSR-1_56	0.103174	0.01	0.096924	NA	0.096924	FALSE
	WBGene00172672	piRNA	0.475868	3.366	NA	NA	CSR-1_56	0.475868	3.366	7.07339	NA	7.07339	FALSE
	WBGene00172674	piRNA	2.61886	1.49059	NA	NA	CSR-1_56	2.61886	1.49059	0.569174	NA	0.569174	FALSE
	WBGene00172675	piRNA	0.755389	3.56341	NA	NA	CSR-1_56	0.755389	3.56341	4.71732	NA	4.71732	FALSE
	WBGene00172677	piRNA	0.382694	0.01	NA	NA	CSR-1_56	0.382694	0.01	0.0261305	NA	0.0261305	FALSE
	WBGene00172678	piRNA	0.475868	0.50353	NA	NA	CSR-1_56	0.475868	0.50353	1.05813	NA	1.05813	FALSE
	WBGene00172683	piRNA	0.662215	1.78671	NA	NA	CSR-1_56	0.662215	1.78671	2.69807	NA	2.69807	FALSE
	WBGene00172685	piRNA	0.569042	0.01	NA	NA	CSR-1_56	0.569042	0.01	0.0175734	NA	0.0175734	FALSE
	WBGene00172686	piRNA	0.103174	0.01	NA	NA	CSR-1_56	0.103174	0.01	0.096924	NA	0.096924	FALSE
	WBGene00172687	piRNA	0.755389	0.01	NA	NA	CSR-1_56	0.755389	0.01	0.0132382	NA	0.0132382	FALSE
	WBGene00172689	piRNA	0.382694	0.01	NA	NA	CSR-1_56	0.382694	0.01	0.0261305	NA	0.0261305	FALSE
	WBGene00172690	piRNA	0.103174	0.01	NA	NA	CSR-1_56	0.103174	0.01	0.096924	NA	0.096924	FALSE
	WBGene00172692	piRNA	0.196347	0.01	NA	NA	CSR-1_56	0.196347	0.01	0.0509302	NA	0.0509302	FALSE
	WBGene00172701	piRNA	0.103174	0.50353	NA	NA	CSR-1_56	0.103174	0.50353	4.88041	NA	4.88041	FALSE
	WBGene00172702	piRNA	0.475868	0.01	NA	NA	CSR-1_56	0.475868	0.01	0.0210142	NA	0.0210142	FALSE
	WBGene00172703	piRNA	0.848562	0.207412	NA	NA	CSR-1_56	0.848562	0.207412	0.244427	NA	0.244427	FALSE
	WBGene00172706	piRNA	0.103174	0.01	NA	NA	CSR-1_56	0.103174	0.01	0.096924	NA	0.096924	FALSE
	WBGene00172713	piRNA	4.57551	0.306118	NA	NA	CSR-1_56	4.57551	0.306118	0.0669036	NA	0.0669036	FALSE
	WBGene00172714	piRNA	0.01	0.207412	NA	NA	CSR-1_56	0.01	0.207412	20.7412	NA	20.7412	FALSE
	WBGene00172717	piRNA	0.103174	0.01	NA	NA	CSR-1_56	0.103174	0.01	0.096924	NA	0.096924	FALSE
	WBGene00172720	piRNA	0.01	0.108706	NA	NA	CSR-1_56	0.01	0.108706	10.8706	NA	10.8706	FALSE
	WBGene00172721	piRNA	0.103174	0.01	NA	NA	CSR-1_56	0.103174	0.01	0.096924	NA	0.096924	FALSE
	WBGene00172724	piRNA	0.01	0.207412	NA	NA	CSR-1_56	0.01	0.207412	20.7412	NA	20.7412	FALSE
	WBGene00172730	piRNA	0.103174	0.01	NA	NA	CSR-1_56	0.103174	0.01	0.096924	NA	0.096924	FALSE
	WBGene00172731	piRNA	0.103174	0.01	NA	NA	CSR-1_56	0.103174	0.01	0.096924	NA	0.096924	FALSE
	WBGene00172741	piRNA	0.662215	0.108706	NA	NA	CSR-1_56	0.662215	0.108706	0.164155	NA	0.164155	FALSE
	WBGene00172742	piRNA	0.289521	0.207412	NA	NA	CSR-1_56	0.289521	0.207412	0.716397	NA	0.716397	FALSE
	WBGene00172746	piRNA	0.848562	0.01	NA	NA	CSR-1_56	0.848562	0.01	0.0117846	NA	0.0117846	FALSE
	WBGene00172748	piRNA	0.103174	0.108706	NA	NA	CSR-1_56	0.103174	0.108706	1.05362	NA	1.05362	FALSE
	WBGene00172749	piRNA	1.87347	0.700941	NA	NA	CSR-1_56	1.87347	0.700941	0.37414	NA	0.37414	FALSE
	WBGene00172751	piRNA	0.01	0.207412	NA	NA	CSR-1_56	0.01	0.207412	20.7412	NA	20.7412	FALSE
	WBGene00172752	piRNA	0.01	0.108706	NA	NA	CSR-1_56	0.01	0.108706	10.8706	NA	10.8706	FALSE
	WBGene00172758	piRNA	0.196347	0.01	NA	NA	CSR-1_56	0.196347	0.01	0.0509302	NA	0.0509302	FALSE
	WBGene00172759	piRNA	0.103174	0.01	NA	NA	CSR-1_56	0.103174	0.01	0.096924	NA	0.096924	FALSE
	WBGene00172760	piRNA	1.22126	0.01	NA	NA	CSR-1_56	1.22126	0.01	0.00818829	NA	0.00818829	FALSE
	WBGene00172763	piRNA	0.103174	0.01	NA	NA	CSR-1_56	0.103174	0.01	0.096924	NA	0.096924	FALSE
	WBGene00172765	piRNA	4.48233	1.39188	NA	NA	CSR-1_56	4.48233	1.39188	0.310526	NA	0.310526	FALSE
	WBGene00172767	piRNA	0.103174	0.01	NA	NA	CSR-1_56	0.103174	0.01	0.096924	NA	0.096924	FALSE
	WBGene00172770	piRNA	0.103174	0.306118	NA	NA	CSR-1_56	0.103174	0.306118	2.96702	NA	2.96702	FALSE
	WBGene00172771	piRNA	0.196347	0.108706	NA	NA	CSR-1_56	0.196347	0.108706	0.553641	NA	0.553641	FALSE
	WBGene00172772	piRNA	0.196347	0.207412	NA	NA	CSR-1_56	0.196347	0.207412	1.05635	NA	1.05635	FALSE
	WBGene00172776	piRNA	0.196347	0.108706	NA	NA	CSR-1_56	0.196347	0.108706	0.553641	NA	0.553641	FALSE
	WBGene00172778	piRNA	1.03491	0.01	NA	NA	CSR-1_56	1.03491	0.01	0.00966268	NA	0.00966268	FALSE
	WBGene00172779	piRNA	0.01	0.108706	NA	NA	CSR-1_56	0.01	0.108706	10.8706	NA	10.8706	FALSE
	WBGene00172782	piRNA	0.569042	0.108706	NA	NA	CSR-1_56	0.569042	0.108706	0.191033	NA	0.191033	FALSE
	WBGene00172784	piRNA	0.755389	0.01	NA	NA	CSR-1_56	0.755389	0.01	0.0132382	NA	0.0132382	FALSE
	WBGene00172786	piRNA	3.1779	0.01	NA	NA	CSR-1_56	3.1779	0.01	0.00314673	NA	0.00314673	FALSE
	WBGene00172789	piRNA	0.103174	0.01	NA	NA	CSR-1_56	0.103174	0.01	0.096924	NA	0.096924	FALSE
	WBGene00172796	piRNA	0.103174	0.108706	NA	NA	CSR-1_56	0.103174	0.108706	1.05362	NA	1.05362	FALSE
	WBGene00172797	piRNA	0.382694	0.01	NA	NA	CSR-1_56	0.382694	0.01	0.0261305	NA	0.0261305	FALSE
	WBGene00172798	piRNA	0.289521	0.404824	NA	NA	CSR-1_56	0.289521	0.404824	1.39825	NA	1.39825	FALSE
	WBGene00172799	piRNA	0.01	0.108706	NA	NA	CSR-1_56	0.01	0.108706	10.8706	NA	10.8706	FALSE
	WBGene00172800	piRNA	0.103174	0.01	NA	NA	CSR-1_56	0.103174	0.01	0.096924	NA	0.096924	FALSE
	WBGene00172801	piRNA	0.289521	0.01	NA	NA	CSR-1_56	0.289521	0.01	0.0345398	NA	0.0345398	FALSE
	WBGene00172803	piRNA	0.848562	0.108706	NA	NA	CSR-1_56	0.848562	0.108706	0.128106	NA	0.128106	FALSE
	WBGene00172805	piRNA	0.01	0.306118	NA	NA	CSR-1_56	0.01	0.306118	30.6118	NA	30.6118	FALSE
	WBGene00172809	piRNA	0.382694	0.01	NA	NA	CSR-1_56	0.382694	0.01	0.0261305	NA	0.0261305	FALSE
	WBGene00172810	piRNA	0.196347	0.108706	NA	NA	CSR-1_56	0.196347	0.108706	0.553641	NA	0.553641	FALSE
	WBGene00172812	piRNA	0.196347	0.306118	NA	NA	CSR-1_56	0.196347	0.306118	1.55906	NA	1.55906	FALSE
	WBGene00172820	piRNA	0.103174	0.01	NA	NA	CSR-1_56	0.103174	0.01	0.096924	NA	0.096924	FALSE
	WBGene00172822	piRNA	0.941736	0.306118	NA	NA	CSR-1_56	0.941736	0.306118	0.325057	NA	0.325057	FALSE
	WBGene00172827	piRNA	0.382694	0.108706	NA	NA	CSR-1_56	0.382694	0.108706	0.284054	NA	0.284054	FALSE
	WBGene00172830	piRNA	0.103174	0.01	NA	NA	CSR-1_56	0.103174	0.01	0.096924	NA	0.096924	FALSE
	WBGene00172835	piRNA	0.196347	0.01	NA	NA	CSR-1_56	0.196347	0.01	0.0509302	NA	0.0509302	FALSE
	WBGene00172838	piRNA	0.662215	0.108706	NA	NA	CSR-1_56	0.662215	0.108706	0.164155	NA	0.164155	FALSE
	WBGene00172839	piRNA	0.103174	0.207412	NA	NA	CSR-1_56	0.103174	0.207412	2.01032	NA	2.01032	FALSE
	WBGene00172841	piRNA	0.569042	0.01	NA	NA	CSR-1_56	0.569042	0.01	0.0175734	NA	0.0175734	FALSE
	WBGene00172843	piRNA	0.289521	0.306118	NA	NA	CSR-1_56	0.289521	0.306118	1.05733	NA	1.05733	FALSE
	WBGene00172844	piRNA	0.196347	0.01	NA	NA	CSR-1_56	0.196347	0.01	0.0509302	NA	0.0509302	FALSE
	WBGene00172845	piRNA	0.103174	0.01	NA	NA	CSR-1_56	0.103174	0.01	0.096924	NA	0.096924	FALSE
	WBGene00172846	piRNA	0.103174	0.108706	NA	NA	CSR-1_56	0.103174	0.108706	1.05362	NA	1.05362	FALSE
	WBGene00172851	piRNA	0.196347	0.01	NA	NA	CSR-1_56	0.196347	0.01	0.0509302	NA	0.0509302	FALSE
	WBGene00172852	piRNA	0.382694	0.01	NA	NA	CSR-1_56	0.382694	0.01	0.0261305	NA	0.0261305	FALSE
	WBGene00172855	piRNA	0.755389	0.207412	NA	NA	CSR-1_56	0.755389	0.207412	0.274576	NA	0.274576	FALSE
	WBGene00172856	piRNA	0.569042	0.01	NA	NA	CSR-1_56	0.569042	0.01	0.0175734	NA	0.0175734	FALSE
	WBGene00172857	piRNA	0.103174	0.01	NA	NA	CSR-1_56	0.103174	0.01	0.096924	NA	0.096924	FALSE
	WBGene00172859	piRNA	1.59395	0.01	NA	NA	CSR-1_56	1.59395	0.01	0.00627372	NA	0.00627372	FALSE
	WBGene00172865	piRNA	0.01	0.207412	NA	NA	CSR-1_56	0.01	0.207412	20.7412	NA	20.7412	FALSE
	WBGene00172872	piRNA	0.475868	0.01	NA	NA	CSR-1_56	0.475868	0.01	0.0210142	NA	0.0210142	FALSE
	WBGene00172876	piRNA	0.196347	0.01	NA	NA	CSR-1_56	0.196347	0.01	0.0509302	NA	0.0509302	FALSE
	WBGene00172881	piRNA	0.103174	0.01	NA	NA	CSR-1_56	0.103174	0.01	0.096924	NA	0.096924	FALSE
	WBGene00172883	piRNA	0.103174	0.01	NA	NA	CSR-1_56	0.103174	0.01	0.096924	NA	0.096924	FALSE
	WBGene00172884	piRNA	0.01	0.108706	NA	NA	CSR-1_56	0.01	0.108706	10.8706	NA	10.8706	FALSE
	WBGene00172885	piRNA	0.755389	0.50353	NA	NA	CSR-1_56	0.755389	0.50353	0.666583	NA	0.666583	FALSE
	WBGene00172887	piRNA	2.05982	0.207412	NA	NA	CSR-1_56	2.05982	0.207412	0.100694	NA	0.100694	FALSE
	WBGene00172900	piRNA	0.01	0.108706	NA	NA	CSR-1_56	0.01	0.108706	10.8706	NA	10.8706	FALSE
	WBGene00172901	piRNA	0.103174	0.01	NA	NA	CSR-1_56	0.103174	0.01	0.096924	NA	0.096924	FALSE
	WBGene00172908	piRNA	1.50078	0.01	NA	NA	CSR-1_56	1.50078	0.01	0.00666321	NA	0.00666321	FALSE
	WBGene00172917	piRNA	7.37072	16.0991	NA	NA	CSR-1_56	7.37072	16.0991	2.18419	NA	2.18419	TRUE
	WBGene00172920	piRNA	1.12808	0.01	NA	NA	CSR-1_56	1.12808	0.01	0.00886459	NA	0.00886459	FALSE
	WBGene00172921	piRNA	0.103174	0.01	NA	NA	CSR-1_56	0.103174	0.01	0.096924	NA	0.096924	FALSE
	WBGene00172923	piRNA	0.569042	0.108706	NA	NA	CSR-1_56	0.569042	0.108706	0.191033	NA	0.191033	FALSE
	WBGene00172924	piRNA	0.103174	0.01	NA	NA	CSR-1_56	0.103174	0.01	0.096924	NA	0.096924	FALSE
	WBGene00172925	piRNA	0.196347	0.01	NA	NA	CSR-1_56	0.196347	0.01	0.0509302	NA	0.0509302	FALSE
	WBGene00172928	piRNA	0.848562	1.78671	NA	NA	CSR-1_56	0.848562	1.78671	2.10557	NA	2.10557	FALSE
	WBGene00172931	piRNA	1.22126	7.51165	NA	NA	CSR-1_56	1.22126	7.51165	6.15075	NA	6.15075	TRUE
	WBGene00172934	piRNA	0.103174	0.01	NA	NA	CSR-1_56	0.103174	0.01	0.096924	NA	0.096924	FALSE
	WBGene00172936	piRNA	0.662215	0.01	NA	NA	CSR-1_56	0.662215	0.01	0.0151008	NA	0.0151008	FALSE
	WBGene00172938	piRNA	0.01	0.207412	NA	NA	CSR-1_56	0.01	0.207412	20.7412	NA	20.7412	FALSE
	WBGene00172943	piRNA	0.196347	0.01	NA	NA	CSR-1_56	0.196347	0.01	0.0509302	NA	0.0509302	FALSE
	WBGene00172946	piRNA	0.755389	0.108706	NA	NA	CSR-1_56	0.755389	0.108706	0.143907	NA	0.143907	FALSE
	WBGene00172951	piRNA	0.103174	0.108706	NA	NA	CSR-1_56	0.103174	0.108706	1.05362	NA	1.05362	FALSE
	WBGene00172952	piRNA	0.196347	0.01	NA	NA	CSR-1_56	0.196347	0.01	0.0509302	NA	0.0509302	FALSE
	WBGene00172953	piRNA	0.941736	0.404824	NA	NA	CSR-1_56	0.941736	0.404824	0.42987	NA	0.42987	FALSE
	WBGene00172955	piRNA	0.01	0.306118	NA	NA	CSR-1_56	0.01	0.306118	30.6118	NA	30.6118	FALSE
	WBGene00172957	piRNA	0.01	0.108706	NA	NA	CSR-1_56	0.01	0.108706	10.8706	NA	10.8706	FALSE
	WBGene00172958	piRNA	0.103174	0.01	NA	NA	CSR-1_56	0.103174	0.01	0.096924	NA	0.096924	FALSE
	WBGene00172961	piRNA	12.4021	0.108706	NA	NA	CSR-1_56	12.4021	0.108706	0.00876513	NA	0.00876513	FALSE
	WBGene00172964	piRNA	3.08473	0.207412	NA	NA	CSR-1_56	3.08473	0.207412	0.0672383	NA	0.0672383	FALSE
	WBGene00172965	piRNA	0.382694	0.207412	NA	NA	CSR-1_56	0.382694	0.207412	0.541978	NA	0.541978	FALSE
	WBGene00172971	piRNA	5.50724	0.207412	NA	NA	CSR-1_56	5.50724	0.207412	0.0376616	NA	0.0376616	FALSE
	WBGene00172977	piRNA	1.7803	0.306118	NA	NA	CSR-1_56	1.7803	0.306118	0.171947	NA	0.171947	FALSE
	WBGene00172978	piRNA	0.662215	0.01	NA	NA	CSR-1_56	0.662215	0.01	0.0151008	NA	0.0151008	FALSE
	WBGene00172980	piRNA	1.87347	0.306118	NA	NA	CSR-1_56	1.87347	0.306118	0.163396	NA	0.163396	FALSE
	WBGene00172982	piRNA	0.755389	3.76082	NA	NA	CSR-1_56	0.755389	3.76082	4.97866	NA	4.97866	FALSE
	WBGene00172983	piRNA	0.475868	0.207412	NA	NA	CSR-1_56	0.475868	0.207412	0.43586	NA	0.43586	FALSE
	WBGene00172985	piRNA	0.196347	0.207412	NA	NA	CSR-1_56	0.196347	0.207412	1.05635	NA	1.05635	FALSE
	WBGene00172990	piRNA	0.103174	0.01	NA	NA	CSR-1_56	0.103174	0.01	0.096924	NA	0.096924	FALSE
	WBGene00172991	piRNA	0.475868	0.108706	NA	NA	CSR-1_56	0.475868	0.108706	0.228437	NA	0.228437	FALSE
	WBGene00172992	piRNA	0.289521	0.898353	NA	NA	CSR-1_56	0.289521	0.898353	3.1029	NA	3.1029	FALSE
	WBGene00172994	piRNA	0.289521	0.01	NA	NA	CSR-1_56	0.289521	0.01	0.0345398	NA	0.0345398	FALSE
	WBGene00172996	piRNA	0.103174	0.01	NA	NA	CSR-1_56	0.103174	0.01	0.096924	NA	0.096924	FALSE
	WBGene00172999	piRNA	4.76185	0.108706	NA	NA	CSR-1_56	4.76185	0.108706	0.0228285	NA	0.0228285	FALSE
	WBGene00173005	piRNA	0.103174	0.108706	NA	NA	CSR-1_56	0.103174	0.108706	1.05362	NA	1.05362	FALSE
	WBGene00173006	piRNA	0.196347	0.207412	NA	NA	CSR-1_56	0.196347	0.207412	1.05635	NA	1.05635	FALSE
	WBGene00173008	piRNA	0.01	0.306118	NA	NA	CSR-1_56	0.01	0.306118	30.6118	NA	30.6118	FALSE
	WBGene00173009	piRNA	0.01	0.108706	NA	NA	CSR-1_56	0.01	0.108706	10.8706	NA	10.8706	FALSE
	WBGene00173010	piRNA	1.12808	0.01	NA	NA	CSR-1_56	1.12808	0.01	0.00886459	NA	0.00886459	FALSE
	WBGene00173013	piRNA	0.289521	0.207412	NA	NA	CSR-1_56	0.289521	0.207412	0.716397	NA	0.716397	FALSE
	WBGene00173017	piRNA	3.5506	0.108706	NA	NA	CSR-1_56	3.5506	0.108706	0.0306162	NA	0.0306162	FALSE
	WBGene00173019	piRNA	0.103174	0.108706	NA	NA	CSR-1_56	0.103174	0.108706	1.05362	NA	1.05362	FALSE
	WBGene00173020	piRNA	0.103174	0.01	NA	NA	CSR-1_56	0.103174	0.01	0.096924	NA	0.096924	FALSE
	WBGene00173022	piRNA	0.103174	0.01	NA	NA	CSR-1_56	0.103174	0.01	0.096924	NA	0.096924	FALSE
	WBGene00173023	piRNA	0.755389	0.01	NA	NA	CSR-1_56	0.755389	0.01	0.0132382	NA	0.0132382	FALSE
	WBGene00173024	piRNA	0.755389	0.01	NA	NA	CSR-1_56	0.755389	0.01	0.0132382	NA	0.0132382	FALSE
	WBGene00173027	piRNA	0.103174	0.01	NA	NA	CSR-1_56	0.103174	0.01	0.096924	NA	0.096924	FALSE
	WBGene00173028	piRNA	0.196347	0.01	NA	NA	CSR-1_56	0.196347	0.01	0.0509302	NA	0.0509302	FALSE
	WBGene00173030	piRNA	0.103174	0.01	NA	NA	CSR-1_56	0.103174	0.01	0.096924	NA	0.096924	FALSE
	WBGene00173035	piRNA	0.103174	0.01	NA	NA	CSR-1_56	0.103174	0.01	0.096924	NA	0.096924	FALSE
	WBGene00173037	piRNA	0.289521	0.01	NA	NA	CSR-1_56	0.289521	0.01	0.0345398	NA	0.0345398	FALSE
	WBGene00173039	piRNA	0.01	0.108706	NA	NA	CSR-1_56	0.01	0.108706	10.8706	NA	10.8706	FALSE
	WBGene00173042	piRNA	0.569042	0.799647	NA	NA	CSR-1_56	0.569042	0.799647	1.40525	NA	1.40525	FALSE
	WBGene00173045	piRNA	0.103174	0.108706	NA	NA	CSR-1_56	0.103174	0.108706	1.05362	NA	1.05362	FALSE
	WBGene00173049	piRNA	0.103174	0.01	NA	NA	CSR-1_56	0.103174	0.01	0.096924	NA	0.096924	FALSE
	WBGene00173050	piRNA	0.01	0.108706	NA	NA	CSR-1_56	0.01	0.108706	10.8706	NA	10.8706	FALSE
	WBGene00173052	piRNA	0.289521	0.306118	NA	NA	CSR-1_56	0.289521	0.306118	1.05733	NA	1.05733	FALSE
	WBGene00173056	piRNA	0.289521	0.404824	NA	NA	CSR-1_56	0.289521	0.404824	1.39825	NA	1.39825	FALSE
	WBGene00173060	piRNA	0.382694	0.01	NA	NA	CSR-1_56	0.382694	0.01	0.0261305	NA	0.0261305	FALSE
	WBGene00173062	piRNA	0.196347	0.01	NA	NA	CSR-1_56	0.196347	0.01	0.0509302	NA	0.0509302	FALSE
	WBGene00173063	piRNA	2.15299	0.207412	NA	NA	CSR-1_56	2.15299	0.207412	0.0963365	NA	0.0963365	FALSE
	WBGene00173065	piRNA	1.22126	0.404824	NA	NA	CSR-1_56	1.22126	0.404824	0.331481	NA	0.331481	FALSE
	WBGene00173067	piRNA	0.382694	0.01	NA	NA	CSR-1_56	0.382694	0.01	0.0261305	NA	0.0261305	FALSE
	WBGene00173068	piRNA	1.4076	0.306118	NA	NA	CSR-1_56	1.4076	0.306118	0.217474	NA	0.217474	FALSE
	WBGene00173071	piRNA	9.51371	5.83365	NA	NA	CSR-1_56	9.51371	5.83365	0.613183	NA	0.613183	FALSE
	WBGene00173076	piRNA	1.59395	0.50353	NA	NA	CSR-1_56	1.59395	0.50353	0.3159	NA	0.3159	FALSE
	WBGene00173077	piRNA	9.97958	0.404824	NA	NA	CSR-1_56	9.97958	0.404824	0.0405652	NA	0.0405652	FALSE
	WBGene00173078	piRNA	3.27108	0.108706	NA	NA	CSR-1_56	3.27108	0.108706	0.0332325	NA	0.0332325	FALSE
	WBGene00173086	piRNA	0.103174	0.108706	NA	NA	CSR-1_56	0.103174	0.108706	1.05362	NA	1.05362	FALSE
	WBGene00173088	piRNA	4.01647	0.01	NA	NA	CSR-1_56	4.01647	0.01	0.00248975	NA	0.00248975	FALSE
	WBGene00173089	piRNA	2.15299	0.602235	NA	NA	CSR-1_56	2.15299	0.602235	0.27972	NA	0.27972	FALSE
	WBGene00173090	piRNA	0.382694	0.01	NA	NA	CSR-1_56	0.382694	0.01	0.0261305	NA	0.0261305	FALSE
	WBGene00173091	piRNA	0.755389	0.108706	NA	NA	CSR-1_56	0.755389	0.108706	0.143907	NA	0.143907	FALSE
	WBGene00173095	piRNA	9.70006	3.26729	NA	NA	CSR-1_56	9.70006	3.26729	0.336833	NA	0.336833	FALSE
	WBGene00173096	piRNA	0.569042	0.01	NA	NA	CSR-1_56	0.569042	0.01	0.0175734	NA	0.0175734	FALSE
	WBGene00173097	piRNA	0.382694	0.108706	NA	NA	CSR-1_56	0.382694	0.108706	0.284054	NA	0.284054	FALSE
	WBGene00173098	piRNA	0.662215	0.108706	NA	NA	CSR-1_56	0.662215	0.108706	0.164155	NA	0.164155	FALSE
	WBGene00173100	piRNA	0.01	0.898353	NA	NA	CSR-1_56	0.01	0.898353	89.8353	NA	89.8353	FALSE
	WBGene00173101	piRNA	0.382694	0.01	NA	NA	CSR-1_56	0.382694	0.01	0.0261305	NA	0.0261305	FALSE
	WBGene00173103	piRNA	1.12808	0.602235	NA	NA	CSR-1_56	1.12808	0.602235	0.533857	NA	0.533857	FALSE
	WBGene00173108	piRNA	0.103174	0.108706	NA	NA	CSR-1_56	0.103174	0.108706	1.05362	NA	1.05362	FALSE
	WBGene00173117	piRNA	0.103174	0.01	NA	NA	CSR-1_56	0.103174	0.01	0.096924	NA	0.096924	FALSE
	WBGene00173119	piRNA	0.01	0.108706	NA	NA	CSR-1_56	0.01	0.108706	10.8706	NA	10.8706	FALSE
	WBGene00173120	piRNA	0.103174	0.01	NA	NA	CSR-1_56	0.103174	0.01	0.096924	NA	0.096924	FALSE
	WBGene00173122	piRNA	0.382694	0.01	NA	NA	CSR-1_56	0.382694	0.01	0.0261305	NA	0.0261305	FALSE
	WBGene00173124	piRNA	0.01	0.207412	NA	NA	CSR-1_56	0.01	0.207412	20.7412	NA	20.7412	FALSE
	WBGene00173127	piRNA	0.103174	0.01	NA	NA	CSR-1_56	0.103174	0.01	0.096924	NA	0.096924	FALSE
	WBGene00173129	piRNA	0.755389	0.01	NA	NA	CSR-1_56	0.755389	0.01	0.0132382	NA	0.0132382	FALSE
	WBGene00173131	piRNA	0.01	0.108706	NA	NA	CSR-1_56	0.01	0.108706	10.8706	NA	10.8706	FALSE
	WBGene00173133	piRNA	2.80521	0.898353	NA	NA	CSR-1_56	2.80521	0.898353	0.320245	NA	0.320245	FALSE
	WBGene00173135	piRNA	0.103174	0.50353	NA	NA	CSR-1_56	0.103174	0.50353	4.88041	NA	4.88041	FALSE
	WBGene00173138	piRNA	0.103174	0.01	NA	NA	CSR-1_56	0.103174	0.01	0.096924	NA	0.096924	FALSE
	WBGene00173141	piRNA	0.848562	0.108706	NA	NA	CSR-1_56	0.848562	0.108706	0.128106	NA	0.128106	FALSE
	WBGene00173143	piRNA	1.96665	0.01	NA	NA	CSR-1_56	1.96665	0.01	0.0050848	NA	0.0050848	FALSE
	WBGene00173144	piRNA	0.103174	0.01	NA	NA	CSR-1_56	0.103174	0.01	0.096924	NA	0.096924	FALSE
	WBGene00173145	piRNA	1.12808	2.87247	NA	NA	CSR-1_56	1.12808	2.87247	2.54633	NA	2.54633	FALSE
	WBGene00173148	piRNA	0.289521	0.01	NA	NA	CSR-1_56	0.289521	0.01	0.0345398	NA	0.0345398	FALSE
	WBGene00173152	piRNA	0.103174	0.01	NA	NA	CSR-1_56	0.103174	0.01	0.096924	NA	0.096924	FALSE
	WBGene00173153	piRNA	0.01	0.108706	NA	NA	CSR-1_56	0.01	0.108706	10.8706	NA	10.8706	FALSE
	WBGene00173156	piRNA	0.755389	0.01	NA	NA	CSR-1_56	0.755389	0.01	0.0132382	NA	0.0132382	FALSE
	WBGene00173157	piRNA	0.382694	0.207412	NA	NA	CSR-1_56	0.382694	0.207412	0.541978	NA	0.541978	FALSE
	WBGene00173158	piRNA	2.80521	0.01	NA	NA	CSR-1_56	2.80521	0.01	0.0035648	NA	0.0035648	FALSE
	WBGene00173159	piRNA	3.45742	5.044	NA	NA	CSR-1_56	3.45742	5.044	1.45889	NA	1.45889	FALSE
	WBGene00173160	piRNA	0.103174	0.01	NA	NA	CSR-1_56	0.103174	0.01	0.096924	NA	0.096924	FALSE
	WBGene00173165	piRNA	1.12808	0.01	NA	NA	CSR-1_56	1.12808	0.01	0.00886459	NA	0.00886459	FALSE
	WBGene00173169	piRNA	0.103174	0.01	NA	NA	CSR-1_56	0.103174	0.01	0.096924	NA	0.096924	FALSE
	WBGene00173171	piRNA	2.05982	0.50353	NA	NA	CSR-1_56	2.05982	0.50353	0.244453	NA	0.244453	FALSE
	WBGene00173176	piRNA	2.80521	0.207412	NA	NA	CSR-1_56	2.80521	0.207412	0.0739381	NA	0.0739381	FALSE
	WBGene00173178	piRNA	0.103174	0.01	NA	NA	CSR-1_56	0.103174	0.01	0.096924	NA	0.096924	FALSE
	WBGene00173179	piRNA	1.31443	0.602235	NA	NA	CSR-1_56	1.31443	0.602235	0.458172	NA	0.458172	FALSE
	WBGene00173184	piRNA	0.382694	0.01	NA	NA	CSR-1_56	0.382694	0.01	0.0261305	NA	0.0261305	FALSE
	WBGene00173186	piRNA	1.96665	3.06988	NA	NA	CSR-1_56	1.96665	3.06988	1.56097	NA	1.56097	FALSE
	WBGene00173187	piRNA	1.22126	0.404824	NA	NA	CSR-1_56	1.22126	0.404824	0.331481	NA	0.331481	FALSE
	WBGene00173188	piRNA	0.196347	0.108706	NA	NA	CSR-1_56	0.196347	0.108706	0.553641	NA	0.553641	FALSE
	WBGene00173191	piRNA	0.289521	0.108706	NA	NA	CSR-1_56	0.289521	0.108706	0.375468	NA	0.375468	FALSE
	WBGene00173192	piRNA	0.01	0.108706	NA	NA	CSR-1_56	0.01	0.108706	10.8706	NA	10.8706	FALSE
	WBGene00173194	piRNA	0.382694	0.108706	NA	NA	CSR-1_56	0.382694	0.108706	0.284054	NA	0.284054	FALSE
	WBGene00173197	piRNA	5.69359	1.09576	NA	NA	CSR-1_56	5.69359	1.09576	0.192456	NA	0.192456	FALSE
	WBGene00173201	piRNA	0.01	0.207412	NA	NA	CSR-1_56	0.01	0.207412	20.7412	NA	20.7412	FALSE
	WBGene00173205	piRNA	1.31443	0.602235	NA	NA	CSR-1_56	1.31443	0.602235	0.458172	NA	0.458172	FALSE
	WBGene00173207	piRNA	0.941736	0.01	NA	NA	CSR-1_56	0.941736	0.01	0.0106187	NA	0.0106187	FALSE
	WBGene00173209	piRNA	0.569042	0.01	NA	NA	CSR-1_56	0.569042	0.01	0.0175734	NA	0.0175734	FALSE
	WBGene00173211	piRNA	0.103174	0.01	NA	NA	CSR-1_56	0.103174	0.01	0.096924	NA	0.096924	FALSE
	WBGene00173214	piRNA	0.103174	0.108706	NA	NA	CSR-1_56	0.103174	0.108706	1.05362	NA	1.05362	FALSE
	WBGene00173215	piRNA	6.34581	2.97118	NA	NA	CSR-1_56	6.34581	2.97118	0.468211	NA	0.468211	FALSE
	WBGene00173216	piRNA	0.103174	0.01	NA	NA	CSR-1_56	0.103174	0.01	0.096924	NA	0.096924	FALSE
	WBGene00173217	piRNA	0.103174	0.207412	NA	NA	CSR-1_56	0.103174	0.207412	2.01032	NA	2.01032	FALSE
	WBGene00173219	piRNA	0.382694	0.01	NA	NA	CSR-1_56	0.382694	0.01	0.0261305	NA	0.0261305	FALSE
	WBGene00173220	piRNA	0.196347	0.108706	NA	NA	CSR-1_56	0.196347	0.108706	0.553641	NA	0.553641	FALSE
	WBGene00173223	piRNA	0.103174	0.01	NA	NA	CSR-1_56	0.103174	0.01	0.096924	NA	0.096924	FALSE
	WBGene00173224	piRNA	0.103174	0.01	NA	NA	CSR-1_56	0.103174	0.01	0.096924	NA	0.096924	FALSE
	WBGene00173228	piRNA	0.103174	0.01	NA	NA	CSR-1_56	0.103174	0.01	0.096924	NA	0.096924	FALSE
	WBGene00173230	piRNA	0.103174	0.01	NA	NA	CSR-1_56	0.103174	0.01	0.096924	NA	0.096924	FALSE
	WBGene00173234	piRNA	0.382694	0.404824	NA	NA	CSR-1_56	0.382694	0.404824	1.05782	NA	1.05782	FALSE
	WBGene00173237	piRNA	0.103174	0.01	NA	NA	CSR-1_56	0.103174	0.01	0.096924	NA	0.096924	FALSE
	WBGene00173239	piRNA	0.196347	0.01	NA	NA	CSR-1_56	0.196347	0.01	0.0509302	NA	0.0509302	FALSE
	WBGene00173242	piRNA	3.27108	0.01	NA	NA	CSR-1_56	3.27108	0.01	0.0030571	NA	0.0030571	FALSE
	WBGene00173243	piRNA	0.196347	0.207412	NA	NA	CSR-1_56	0.196347	0.207412	1.05635	NA	1.05635	FALSE
	WBGene00173244	piRNA	2.61886	0.306118	NA	NA	CSR-1_56	2.61886	0.306118	0.11689	NA	0.11689	FALSE
	WBGene00173249	piRNA	0.01	0.108706	NA	NA	CSR-1_56	0.01	0.108706	10.8706	NA	10.8706	FALSE
	WBGene00173250	piRNA	0.382694	0.01	NA	NA	CSR-1_56	0.382694	0.01	0.0261305	NA	0.0261305	FALSE
	WBGene00173251	piRNA	0.103174	0.01	NA	NA	CSR-1_56	0.103174	0.01	0.096924	NA	0.096924	FALSE
	WBGene00173252	piRNA	0.103174	0.50353	NA	NA	CSR-1_56	0.103174	0.50353	4.88041	NA	4.88041	FALSE
	WBGene00173257	piRNA	0.103174	0.01	NA	NA	CSR-1_56	0.103174	0.01	0.096924	NA	0.096924	FALSE
	WBGene00173259	piRNA	1.03491	0.01	NA	NA	CSR-1_56	1.03491	0.01	0.00966268	NA	0.00966268	FALSE
	WBGene00173260	piRNA	0.103174	0.01	NA	NA	CSR-1_56	0.103174	0.01	0.096924	NA	0.096924	FALSE
	WBGene00173264	piRNA	0.941736	0.108706	NA	NA	CSR-1_56	0.941736	0.108706	0.115431	NA	0.115431	FALSE
	WBGene00173266	piRNA	8.4888	0.207412	NA	NA	CSR-1_56	8.4888	0.207412	0.0244336	NA	0.0244336	FALSE
	WBGene00173267	piRNA	0.103174	0.01	NA	NA	CSR-1_56	0.103174	0.01	0.096924	NA	0.096924	FALSE
	WBGene00173268	piRNA	0.755389	0.50353	NA	NA	CSR-1_56	0.755389	0.50353	0.666583	NA	0.666583	FALSE
	WBGene00173269	piRNA	0.196347	0.01	NA	NA	CSR-1_56	0.196347	0.01	0.0509302	NA	0.0509302	FALSE
	WBGene00173272	piRNA	0.289521	0.207412	NA	NA	CSR-1_56	0.289521	0.207412	0.716397	NA	0.716397	FALSE
	WBGene00173273	piRNA	0.755389	0.01	NA	NA	CSR-1_56	0.755389	0.01	0.0132382	NA	0.0132382	FALSE
	WBGene00173275	piRNA	0.289521	0.01	NA	NA	CSR-1_56	0.289521	0.01	0.0345398	NA	0.0345398	FALSE
	WBGene00173276	piRNA	0.103174	0.602235	NA	NA	CSR-1_56	0.103174	0.602235	5.83711	NA	5.83711	FALSE
	WBGene00173279	piRNA	0.289521	0.01	NA	NA	CSR-1_56	0.289521	0.01	0.0345398	NA	0.0345398	FALSE
	WBGene00173281	piRNA	0.01	0.108706	NA	NA	CSR-1_56	0.01	0.108706	10.8706	NA	10.8706	FALSE
	WBGene00173283	piRNA	0.289521	0.01	NA	NA	CSR-1_56	0.289521	0.01	0.0345398	NA	0.0345398	FALSE
	WBGene00173284	piRNA	0.475868	0.01	NA	NA	CSR-1_56	0.475868	0.01	0.0210142	NA	0.0210142	FALSE
	WBGene00173286	piRNA	3.1779	0.108706	NA	NA	CSR-1_56	3.1779	0.108706	0.0342068	NA	0.0342068	FALSE
	WBGene00173287	piRNA	0.103174	0.01	NA	NA	CSR-1_56	0.103174	0.01	0.096924	NA	0.096924	FALSE
	WBGene00173289	piRNA	0.103174	0.207412	NA	NA	CSR-1_56	0.103174	0.207412	2.01032	NA	2.01032	FALSE
	WBGene00173294	piRNA	0.196347	0.01	NA	NA	CSR-1_56	0.196347	0.01	0.0509302	NA	0.0509302	FALSE
	WBGene00173296	piRNA	0.103174	0.01	NA	NA	CSR-1_56	0.103174	0.01	0.096924	NA	0.096924	FALSE
	WBGene00173299	piRNA	0.103174	0.01	NA	NA	CSR-1_56	0.103174	0.01	0.096924	NA	0.096924	FALSE
	WBGene00173300	piRNA	0.475868	0.01	NA	NA	CSR-1_56	0.475868	0.01	0.0210142	NA	0.0210142	FALSE
	WBGene00173301	piRNA	3.27108	0.700941	NA	NA	CSR-1_56	3.27108	0.700941	0.214285	NA	0.214285	FALSE
	WBGene00173302	piRNA	0.01	0.108706	NA	NA	CSR-1_56	0.01	0.108706	10.8706	NA	10.8706	FALSE
	WBGene00173304	piRNA	0.662215	2.28024	NA	NA	CSR-1_56	0.662215	2.28024	3.44335	NA	3.44335	FALSE
	WBGene00173306	piRNA	1.12808	0.50353	NA	NA	CSR-1_56	1.12808	0.50353	0.446358	NA	0.446358	FALSE
	WBGene00173308	piRNA	0.01	0.799647	NA	NA	CSR-1_56	0.01	0.799647	79.9647	NA	79.9647	FALSE
	WBGene00173309	piRNA	0.103174	0.01	NA	NA	CSR-1_56	0.103174	0.01	0.096924	NA	0.096924	FALSE
	WBGene00173311	piRNA	4.29599	0.50353	NA	NA	CSR-1_56	4.29599	0.50353	0.117209	NA	0.117209	FALSE
	WBGene00173312	piRNA	0.103174	0.01	NA	NA	CSR-1_56	0.103174	0.01	0.096924	NA	0.096924	FALSE
	WBGene00173313	piRNA	3.08473	0.01	NA	NA	CSR-1_56	3.08473	0.01	0.00324178	NA	0.00324178	FALSE
	WBGene00173314	piRNA	0.103174	0.01	NA	NA	CSR-1_56	0.103174	0.01	0.096924	NA	0.096924	FALSE
	WBGene00173315	piRNA	0.103174	0.108706	NA	NA	CSR-1_56	0.103174	0.108706	1.05362	NA	1.05362	FALSE
	WBGene00173317	piRNA	1.7803	0.108706	NA	NA	CSR-1_56	1.7803	0.108706	0.0610605	NA	0.0610605	FALSE
	WBGene00173318	piRNA	0.103174	0.01	NA	NA	CSR-1_56	0.103174	0.01	0.096924	NA	0.096924	FALSE
	WBGene00173319	piRNA	0.475868	0.602235	NA	NA	CSR-1_56	0.475868	0.602235	1.26555	NA	1.26555	FALSE
	WBGene00173322	piRNA	0.382694	0.108706	NA	NA	CSR-1_56	0.382694	0.108706	0.284054	NA	0.284054	FALSE
	WBGene00173323	piRNA	0.01	0.108706	NA	NA	CSR-1_56	0.01	0.108706	10.8706	NA	10.8706	FALSE
	WBGene00173324	piRNA	2.24617	0.01	NA	NA	CSR-1_56	2.24617	0.01	0.00445203	NA	0.00445203	FALSE
	WBGene00173325	piRNA	0.289521	0.50353	NA	NA	CSR-1_56	0.289521	0.50353	1.73918	NA	1.73918	FALSE
	WBGene00173328	piRNA	1.50078	0.01	NA	NA	CSR-1_56	1.50078	0.01	0.00666321	NA	0.00666321	FALSE
	WBGene00173329	piRNA	0.103174	0.01	NA	NA	CSR-1_56	0.103174	0.01	0.096924	NA	0.096924	FALSE
	WBGene00173330	piRNA	0.382694	0.01	NA	NA	CSR-1_56	0.382694	0.01	0.0261305	NA	0.0261305	FALSE
	WBGene00173331	piRNA	0.196347	0.01	NA	NA	CSR-1_56	0.196347	0.01	0.0509302	NA	0.0509302	FALSE
	WBGene00173335	piRNA	0.196347	0.01	NA	NA	CSR-1_56	0.196347	0.01	0.0509302	NA	0.0509302	FALSE
	WBGene00173336	piRNA	0.103174	0.108706	NA	NA	CSR-1_56	0.103174	0.108706	1.05362	NA	1.05362	FALSE
	WBGene00173339	piRNA	0.475868	0.108706	NA	NA	CSR-1_56	0.475868	0.108706	0.228437	NA	0.228437	FALSE
	WBGene00173342	piRNA	0.289521	0.700941	NA	NA	CSR-1_56	0.289521	0.700941	2.42104	NA	2.42104	FALSE
	WBGene00173344	piRNA	0.382694	0.01	NA	NA	CSR-1_56	0.382694	0.01	0.0261305	NA	0.0261305	FALSE
	WBGene00173345	piRNA	0.103174	0.01	NA	NA	CSR-1_56	0.103174	0.01	0.096924	NA	0.096924	FALSE
	WBGene00173351	piRNA	5.87994	5.14271	NA	NA	CSR-1_56	5.87994	5.14271	0.874619	NA	0.874619	FALSE
	WBGene00173355	piRNA	0.103174	0.108706	NA	NA	CSR-1_56	0.103174	0.108706	1.05362	NA	1.05362	FALSE
	WBGene00173356	piRNA	0.01	0.306118	NA	NA	CSR-1_56	0.01	0.306118	30.6118	NA	30.6118	FALSE
	WBGene00173357	piRNA	0.103174	0.01	NA	NA	CSR-1_56	0.103174	0.01	0.096924	NA	0.096924	FALSE
	WBGene00173358	piRNA	4.01647	0.207412	NA	NA	CSR-1_56	4.01647	0.207412	0.0516404	NA	0.0516404	FALSE
	WBGene00173361	piRNA	0.475868	0.306118	NA	NA	CSR-1_56	0.475868	0.306118	0.643283	NA	0.643283	FALSE
	WBGene00173363	piRNA	0.103174	0.01	NA	NA	CSR-1_56	0.103174	0.01	0.096924	NA	0.096924	FALSE
	WBGene00173367	piRNA	0.103174	0.01	NA	NA	CSR-1_56	0.103174	0.01	0.096924	NA	0.096924	FALSE
	WBGene00173368	piRNA	0.196347	0.01	NA	NA	CSR-1_56	0.196347	0.01	0.0509302	NA	0.0509302	FALSE
	WBGene00173370	piRNA	0.196347	0.01	NA	NA	CSR-1_56	0.196347	0.01	0.0509302	NA	0.0509302	FALSE
	WBGene00173372	piRNA	0.01	0.108706	NA	NA	CSR-1_56	0.01	0.108706	10.8706	NA	10.8706	FALSE
	WBGene00173373	piRNA	0.475868	0.108706	NA	NA	CSR-1_56	0.475868	0.108706	0.228437	NA	0.228437	FALSE
	WBGene00173375	piRNA	0.103174	0.01	NA	NA	CSR-1_56	0.103174	0.01	0.096924	NA	0.096924	FALSE
	WBGene00173376	piRNA	3.64377	0.01	NA	NA	CSR-1_56	3.64377	0.01	0.00274441	NA	0.00274441	FALSE
	WBGene00173377	piRNA	0.382694	0.01	NA	NA	CSR-1_56	0.382694	0.01	0.0261305	NA	0.0261305	FALSE
	WBGene00173380	piRNA	0.103174	0.207412	NA	NA	CSR-1_56	0.103174	0.207412	2.01032	NA	2.01032	FALSE
	WBGene00173383	piRNA	0.196347	0.01	NA	NA	CSR-1_56	0.196347	0.01	0.0509302	NA	0.0509302	FALSE
	WBGene00173386	piRNA	5.3209	0.799647	NA	NA	CSR-1_56	5.3209	0.799647	0.150284	NA	0.150284	FALSE
	WBGene00173388	piRNA	0.289521	0.01	NA	NA	CSR-1_56	0.289521	0.01	0.0345398	NA	0.0345398	FALSE
	WBGene00173391	piRNA	0.103174	0.01	NA	NA	CSR-1_56	0.103174	0.01	0.096924	NA	0.096924	FALSE
	WBGene00173392	piRNA	0.289521	0.01	NA	NA	CSR-1_56	0.289521	0.01	0.0345398	NA	0.0345398	FALSE
	WBGene00173394	piRNA	0.103174	0.01	NA	NA	CSR-1_56	0.103174	0.01	0.096924	NA	0.096924	FALSE
	WBGene00173399	piRNA	0.941736	0.108706	NA	NA	CSR-1_56	0.941736	0.108706	0.115431	NA	0.115431	FALSE
	WBGene00173402	piRNA	0.662215	0.01	NA	NA	CSR-1_56	0.662215	0.01	0.0151008	NA	0.0151008	FALSE
	WBGene00173406	piRNA	1.22126	0.602235	NA	NA	CSR-1_56	1.22126	0.602235	0.493128	NA	0.493128	FALSE
	WBGene00173408	piRNA	12.0294	6.12977	NA	NA	CSR-1_56	12.0294	6.12977	0.509566	NA	0.509566	FALSE
	WBGene00173409	piRNA	0.103174	0.108706	NA	NA	CSR-1_56	0.103174	0.108706	1.05362	NA	1.05362	FALSE
	WBGene00173413	piRNA	3.45742	0.898353	NA	NA	CSR-1_56	3.45742	0.898353	0.259833	NA	0.259833	FALSE
	WBGene00173417	piRNA	0.103174	0.01	NA	NA	CSR-1_56	0.103174	0.01	0.096924	NA	0.096924	FALSE
	WBGene00173419	piRNA	0.196347	1.19447	NA	NA	CSR-1_56	0.196347	1.19447	6.08346	NA	6.08346	FALSE
	WBGene00173421	piRNA	0.289521	0.306118	NA	NA	CSR-1_56	0.289521	0.306118	1.05733	NA	1.05733	FALSE
	WBGene00173422	piRNA	0.941736	0.01	NA	NA	CSR-1_56	0.941736	0.01	0.0106187	NA	0.0106187	FALSE
	WBGene00173423	piRNA	0.01	0.108706	NA	NA	CSR-1_56	0.01	0.108706	10.8706	NA	10.8706	FALSE
	WBGene00173424	piRNA	0.289521	0.207412	NA	NA	CSR-1_56	0.289521	0.207412	0.716397	NA	0.716397	FALSE
	WBGene00173426	piRNA	0.103174	0.01	NA	NA	CSR-1_56	0.103174	0.01	0.096924	NA	0.096924	FALSE
	WBGene00173429	piRNA	0.103174	0.01	NA	NA	CSR-1_56	0.103174	0.01	0.096924	NA	0.096924	FALSE
	WBGene00173431	piRNA	0.941736	0.898353	NA	NA	CSR-1_56	0.941736	0.898353	0.953933	NA	0.953933	FALSE
	WBGene00173433	piRNA	0.289521	0.700941	NA	NA	CSR-1_56	0.289521	0.700941	2.42104	NA	2.42104	FALSE
	WBGene00173437	piRNA	0.103174	0.01	NA	NA	CSR-1_56	0.103174	0.01	0.096924	NA	0.096924	FALSE
	WBGene00173438	piRNA	2.05982	0.01	NA	NA	CSR-1_56	2.05982	0.01	0.00485479	NA	0.00485479	FALSE
	WBGene00173440	piRNA	0.103174	0.108706	NA	NA	CSR-1_56	0.103174	0.108706	1.05362	NA	1.05362	FALSE
	WBGene00173441	piRNA	0.569042	0.01	NA	NA	CSR-1_56	0.569042	0.01	0.0175734	NA	0.0175734	FALSE
	WBGene00173442	piRNA	0.103174	0.01	NA	NA	CSR-1_56	0.103174	0.01	0.096924	NA	0.096924	FALSE
	WBGene00173443	piRNA	0.755389	0.01	NA	NA	CSR-1_56	0.755389	0.01	0.0132382	NA	0.0132382	FALSE
	WBGene00173446	piRNA	1.59395	0.108706	NA	NA	CSR-1_56	1.59395	0.108706	0.068199	NA	0.068199	FALSE
	WBGene00173451	piRNA	0.103174	0.01	NA	NA	CSR-1_56	0.103174	0.01	0.096924	NA	0.096924	FALSE
	WBGene00173453	piRNA	0.01	0.602235	NA	NA	CSR-1_56	0.01	0.602235	60.2235	NA	60.2235	FALSE
	WBGene00173456	piRNA	0.103174	0.01	NA	NA	CSR-1_56	0.103174	0.01	0.096924	NA	0.096924	FALSE
	WBGene00173457	piRNA	0.196347	0.108706	NA	NA	CSR-1_56	0.196347	0.108706	0.553641	NA	0.553641	FALSE
	WBGene00173459	piRNA	1.12808	0.01	NA	NA	CSR-1_56	1.12808	0.01	0.00886459	NA	0.00886459	FALSE
	WBGene00173460	piRNA	0.103174	0.50353	NA	NA	CSR-1_56	0.103174	0.50353	4.88041	NA	4.88041	FALSE
	WBGene00173463	piRNA	2.43251	4.55047	NA	NA	CSR-1_56	2.43251	4.55047	1.87069	NA	1.87069	FALSE
	WBGene00173469	piRNA	16.9676	2.67506	NA	NA	CSR-1_56	16.9676	2.67506	0.157657	NA	0.157657	FALSE
	WBGene00173472	piRNA	0.289521	0.01	NA	NA	CSR-1_56	0.289521	0.01	0.0345398	NA	0.0345398	FALSE
	WBGene00173477	piRNA	0.569042	0.01	NA	NA	CSR-1_56	0.569042	0.01	0.0175734	NA	0.0175734	FALSE
	WBGene00173480	piRNA	0.196347	0.01	NA	NA	CSR-1_56	0.196347	0.01	0.0509302	NA	0.0509302	FALSE
	WBGene00173481	piRNA	0.103174	0.01	NA	NA	CSR-1_56	0.103174	0.01	0.096924	NA	0.096924	FALSE
	WBGene00173482	piRNA	0.01	0.108706	NA	NA	CSR-1_56	0.01	0.108706	10.8706	NA	10.8706	FALSE
	WBGene00173484	piRNA	0.103174	0.108706	NA	NA	CSR-1_56	0.103174	0.108706	1.05362	NA	1.05362	FALSE
	WBGene00173487	piRNA	0.196347	0.01	NA	NA	CSR-1_56	0.196347	0.01	0.0509302	NA	0.0509302	FALSE
	WBGene00173489	piRNA	0.103174	0.108706	NA	NA	CSR-1_56	0.103174	0.108706	1.05362	NA	1.05362	FALSE
	WBGene00173492	piRNA	0.848562	0.01	NA	NA	CSR-1_56	0.848562	0.01	0.0117846	NA	0.0117846	FALSE
	WBGene00173500	piRNA	0.289521	0.700941	NA	NA	CSR-1_56	0.289521	0.700941	2.42104	NA	2.42104	FALSE
	WBGene00173501	piRNA	0.01	0.108706	NA	NA	CSR-1_56	0.01	0.108706	10.8706	NA	10.8706	FALSE
	WBGene00173504	piRNA	0.382694	0.01	NA	NA	CSR-1_56	0.382694	0.01	0.0261305	NA	0.0261305	FALSE
	WBGene00173506	piRNA	0.01	0.108706	NA	NA	CSR-1_56	0.01	0.108706	10.8706	NA	10.8706	FALSE
	WBGene00173507	piRNA	0.01	0.306118	NA	NA	CSR-1_56	0.01	0.306118	30.6118	NA	30.6118	FALSE
	WBGene00173510	piRNA	0.103174	0.01	NA	NA	CSR-1_56	0.103174	0.01	0.096924	NA	0.096924	FALSE
	WBGene00173512	piRNA	0.289521	0.01	NA	NA	CSR-1_56	0.289521	0.01	0.0345398	NA	0.0345398	FALSE
	WBGene00173513	piRNA	0.01	0.602235	NA	NA	CSR-1_56	0.01	0.602235	60.2235	NA	60.2235	FALSE
	WBGene00173514	piRNA	0.01	0.207412	NA	NA	CSR-1_56	0.01	0.207412	20.7412	NA	20.7412	FALSE
	WBGene00173523	piRNA	0.941736	0.602235	NA	NA	CSR-1_56	0.941736	0.602235	0.639495	NA	0.639495	FALSE
	WBGene00173524	piRNA	0.569042	0.01	NA	NA	CSR-1_56	0.569042	0.01	0.0175734	NA	0.0175734	FALSE
	WBGene00173525	piRNA	15.57	1.88541	NA	NA	CSR-1_56	15.57	1.88541	0.121093	NA	0.121093	FALSE
	WBGene00173527	piRNA	0.196347	0.01	NA	NA	CSR-1_56	0.196347	0.01	0.0509302	NA	0.0509302	FALSE
	WBGene00173529	piRNA	0.475868	0.01	NA	NA	CSR-1_56	0.475868	0.01	0.0210142	NA	0.0210142	FALSE
	WBGene00173536	piRNA	10.1659	0.50353	NA	NA	CSR-1_56	10.1659	0.50353	0.0495311	NA	0.0495311	FALSE
	WBGene00173540	piRNA	1.12808	0.207412	NA	NA	CSR-1_56	1.12808	0.207412	0.183862	NA	0.183862	FALSE
	WBGene00173541	piRNA	0.01	0.108706	NA	NA	CSR-1_56	0.01	0.108706	10.8706	NA	10.8706	FALSE
	WBGene00173543	piRNA	0.103174	0.01	NA	NA	CSR-1_56	0.103174	0.01	0.096924	NA	0.096924	FALSE
	WBGene00173544	piRNA	0.01	0.108706	NA	NA	CSR-1_56	0.01	0.108706	10.8706	NA	10.8706	FALSE
	WBGene00173546	piRNA	0.289521	0.01	NA	NA	CSR-1_56	0.289521	0.01	0.0345398	NA	0.0345398	FALSE
	WBGene00173556	piRNA	0.103174	0.108706	NA	NA	CSR-1_56	0.103174	0.108706	1.05362	NA	1.05362	FALSE
	WBGene00173559	piRNA	0.103174	0.01	NA	NA	CSR-1_56	0.103174	0.01	0.096924	NA	0.096924	FALSE
	WBGene00173562	piRNA	0.941736	0.207412	NA	NA	CSR-1_56	0.941736	0.207412	0.220244	NA	0.220244	FALSE
	WBGene00173564	piRNA	0.289521	0.01	NA	NA	CSR-1_56	0.289521	0.01	0.0345398	NA	0.0345398	FALSE
	WBGene00173567	piRNA	0.103174	0.01	NA	NA	CSR-1_56	0.103174	0.01	0.096924	NA	0.096924	FALSE
	WBGene00173570	piRNA	0.103174	0.50353	NA	NA	CSR-1_56	0.103174	0.50353	4.88041	NA	4.88041	FALSE
	WBGene00173574	piRNA	1.12808	0.01	NA	NA	CSR-1_56	1.12808	0.01	0.00886459	NA	0.00886459	FALSE
	WBGene00173577	piRNA	3.64377	0.01	NA	NA	CSR-1_56	3.64377	0.01	0.00274441	NA	0.00274441	FALSE
	WBGene00173579	piRNA	1.4076	0.799647	NA	NA	CSR-1_56	1.4076	0.799647	0.568091	NA	0.568091	FALSE
	WBGene00173588	piRNA	0.01	0.108706	NA	NA	CSR-1_56	0.01	0.108706	10.8706	NA	10.8706	FALSE
	WBGene00173589	piRNA	3.27108	0.01	NA	NA	CSR-1_56	3.27108	0.01	0.0030571	NA	0.0030571	FALSE
	WBGene00173592	piRNA	0.103174	0.01	NA	NA	CSR-1_56	0.103174	0.01	0.096924	NA	0.096924	FALSE
	WBGene00173594	piRNA	0.103174	0.01	NA	NA	CSR-1_56	0.103174	0.01	0.096924	NA	0.096924	FALSE
	WBGene00173595	piRNA	0.289521	0.997059	NA	NA	CSR-1_56	0.289521	0.997059	3.44383	NA	3.44383	FALSE
	WBGene00173596	piRNA	0.289521	0.01	NA	NA	CSR-1_56	0.289521	0.01	0.0345398	NA	0.0345398	FALSE
	WBGene00173603	piRNA	0.103174	0.01	NA	NA	CSR-1_56	0.103174	0.01	0.096924	NA	0.096924	FALSE
	WBGene00173604	piRNA	0.103174	0.01	NA	NA	CSR-1_56	0.103174	0.01	0.096924	NA	0.096924	FALSE
	WBGene00173613	piRNA	0.01	0.602235	NA	NA	CSR-1_56	0.01	0.602235	60.2235	NA	60.2235	FALSE
	WBGene00173614	piRNA	2.71203	0.108706	NA	NA	CSR-1_56	2.71203	0.108706	0.0400828	NA	0.0400828	FALSE
	WBGene00173615	piRNA	0.103174	0.01	NA	NA	CSR-1_56	0.103174	0.01	0.096924	NA	0.096924	FALSE
	WBGene00173617	piRNA	0.01	0.207412	NA	NA	CSR-1_56	0.01	0.207412	20.7412	NA	20.7412	FALSE
	WBGene00173619	piRNA	0.755389	0.108706	NA	NA	CSR-1_56	0.755389	0.108706	0.143907	NA	0.143907	FALSE
	WBGene00173621	piRNA	1.7803	1.88541	NA	NA	CSR-1_56	1.7803	1.88541	1.05904	NA	1.05904	FALSE
	WBGene00173626	piRNA	0.196347	0.01	NA	NA	CSR-1_56	0.196347	0.01	0.0509302	NA	0.0509302	FALSE
	WBGene00173627	piRNA	0.196347	0.01	NA	NA	CSR-1_56	0.196347	0.01	0.0509302	NA	0.0509302	FALSE
	WBGene00173628	piRNA	0.196347	0.01	NA	NA	CSR-1_56	0.196347	0.01	0.0509302	NA	0.0509302	FALSE
	WBGene00173630	piRNA	3.36425	0.306118	NA	NA	CSR-1_56	3.36425	0.306118	0.0909914	NA	0.0909914	FALSE
	WBGene00173631	piRNA	0.382694	0.01	NA	NA	CSR-1_56	0.382694	0.01	0.0261305	NA	0.0261305	FALSE
	WBGene00173634	piRNA	5.3209	4.05694	NA	NA	CSR-1_56	5.3209	4.05694	0.762455	NA	0.762455	FALSE
	WBGene00173637	piRNA	0.01	0.306118	NA	NA	CSR-1_56	0.01	0.306118	30.6118	NA	30.6118	FALSE
	WBGene00173639	piRNA	0.103174	0.01	NA	NA	CSR-1_56	0.103174	0.01	0.096924	NA	0.096924	FALSE
	WBGene00173641	piRNA	0.103174	0.108706	NA	NA	CSR-1_56	0.103174	0.108706	1.05362	NA	1.05362	FALSE
	WBGene00173642	piRNA	0.103174	0.01	NA	NA	CSR-1_56	0.103174	0.01	0.096924	NA	0.096924	FALSE
	WBGene00173643	piRNA	0.848562	0.01	NA	NA	CSR-1_56	0.848562	0.01	0.0117846	NA	0.0117846	FALSE
	WBGene00173644	piRNA	0.569042	0.50353	NA	NA	CSR-1_56	0.569042	0.50353	0.884873	NA	0.884873	FALSE
	WBGene00173647	piRNA	0.103174	0.01	NA	NA	CSR-1_56	0.103174	0.01	0.096924	NA	0.096924	FALSE
	WBGene00173653	piRNA	0.103174	0.01	NA	NA	CSR-1_56	0.103174	0.01	0.096924	NA	0.096924	FALSE
	WBGene00173656	piRNA	0.01	0.207412	NA	NA	CSR-1_56	0.01	0.207412	20.7412	NA	20.7412	FALSE
	WBGene00173657	piRNA	0.01	0.207412	NA	NA	CSR-1_56	0.01	0.207412	20.7412	NA	20.7412	FALSE
	WBGene00173658	piRNA	5.60042	0.50353	NA	NA	CSR-1_56	5.60042	0.50353	0.0899093	NA	0.0899093	FALSE
	WBGene00173664	piRNA	0.103174	0.01	NA	NA	CSR-1_56	0.103174	0.01	0.096924	NA	0.096924	FALSE
	WBGene00173665	piRNA	0.103174	0.01	NA	NA	CSR-1_56	0.103174	0.01	0.096924	NA	0.096924	FALSE
	WBGene00173668	piRNA	0.289521	0.01	NA	NA	CSR-1_56	0.289521	0.01	0.0345398	NA	0.0345398	FALSE
	WBGene00173676	piRNA	0.569042	0.01	NA	NA	CSR-1_56	0.569042	0.01	0.0175734	NA	0.0175734	FALSE
	WBGene00173678	piRNA	0.103174	0.108706	NA	NA	CSR-1_56	0.103174	0.108706	1.05362	NA	1.05362	FALSE
	WBGene00173679	piRNA	1.4076	0.108706	NA	NA	CSR-1_56	1.4076	0.108706	0.0772276	NA	0.0772276	FALSE
	WBGene00173682	piRNA	0.01	0.108706	NA	NA	CSR-1_56	0.01	0.108706	10.8706	NA	10.8706	FALSE
	WBGene00173684	piRNA	0.103174	0.108706	NA	NA	CSR-1_56	0.103174	0.108706	1.05362	NA	1.05362	FALSE
	WBGene00173686	piRNA	0.662215	0.207412	NA	NA	CSR-1_56	0.662215	0.207412	0.313209	NA	0.313209	FALSE
	WBGene00173687	piRNA	0.01	0.108706	NA	NA	CSR-1_56	0.01	0.108706	10.8706	NA	10.8706	FALSE
	WBGene00173692	piRNA	0.103174	0.01	NA	NA	CSR-1_56	0.103174	0.01	0.096924	NA	0.096924	FALSE
	WBGene00173694	piRNA	0.289521	0.01	NA	NA	CSR-1_56	0.289521	0.01	0.0345398	NA	0.0345398	FALSE
	WBGene00173695	piRNA	0.196347	0.01	NA	NA	CSR-1_56	0.196347	0.01	0.0509302	NA	0.0509302	FALSE
	WBGene00173696	piRNA	0.103174	0.01	NA	NA	CSR-1_56	0.103174	0.01	0.096924	NA	0.096924	FALSE
	WBGene00173697	piRNA	0.01	0.108706	NA	NA	CSR-1_56	0.01	0.108706	10.8706	NA	10.8706	FALSE
	WBGene00173698	piRNA	0.103174	0.108706	NA	NA	CSR-1_56	0.103174	0.108706	1.05362	NA	1.05362	FALSE
	WBGene00173700	piRNA	0.289521	0.01	NA	NA	CSR-1_56	0.289521	0.01	0.0345398	NA	0.0345398	FALSE
	WBGene00173702	piRNA	0.196347	0.01	NA	NA	CSR-1_56	0.196347	0.01	0.0509302	NA	0.0509302	FALSE
	WBGene00173704	piRNA	0.103174	0.108706	NA	NA	CSR-1_56	0.103174	0.108706	1.05362	NA	1.05362	FALSE
	WBGene00173706	piRNA	0.196347	0.01	NA	NA	CSR-1_56	0.196347	0.01	0.0509302	NA	0.0509302	FALSE
	WBGene00173708	piRNA	0.382694	3.66212	NA	NA	CSR-1_56	0.382694	3.66212	9.5693	NA	9.5693	FALSE
	WBGene00173711	piRNA	0.103174	0.01	NA	NA	CSR-1_56	0.103174	0.01	0.096924	NA	0.096924	FALSE
	WBGene00173716	piRNA	0.196347	0.207412	NA	NA	CSR-1_56	0.196347	0.207412	1.05635	NA	1.05635	FALSE
	WBGene00173717	piRNA	1.7803	0.108706	NA	NA	CSR-1_56	1.7803	0.108706	0.0610605	NA	0.0610605	FALSE
	WBGene00173718	piRNA	0.103174	0.207412	NA	NA	CSR-1_56	0.103174	0.207412	2.01032	NA	2.01032	FALSE
	WBGene00173722	piRNA	0.103174	0.01	NA	NA	CSR-1_56	0.103174	0.01	0.096924	NA	0.096924	FALSE
	WBGene00173724	piRNA	0.01	0.108706	NA	NA	CSR-1_56	0.01	0.108706	10.8706	NA	10.8706	FALSE
	WBGene00173725	piRNA	1.03491	0.01	NA	NA	CSR-1_56	1.03491	0.01	0.00966268	NA	0.00966268	FALSE
	WBGene00173727	piRNA	0.382694	0.01	NA	NA	CSR-1_56	0.382694	0.01	0.0261305	NA	0.0261305	FALSE
	WBGene00173728	piRNA	0.382694	0.50353	NA	NA	CSR-1_56	0.382694	0.50353	1.31575	NA	1.31575	FALSE
	WBGene00173729	piRNA	2.43251	0.01	NA	NA	CSR-1_56	2.43251	0.01	0.00411097	NA	0.00411097	FALSE
	WBGene00173730	piRNA	0.103174	0.01	NA	NA	CSR-1_56	0.103174	0.01	0.096924	NA	0.096924	FALSE
	WBGene00173733	piRNA	0.103174	0.108706	NA	NA	CSR-1_56	0.103174	0.108706	1.05362	NA	1.05362	FALSE
	WBGene00173735	piRNA	0.196347	0.01	NA	NA	CSR-1_56	0.196347	0.01	0.0509302	NA	0.0509302	FALSE
	WBGene00173737	piRNA	0.103174	0.01	NA	NA	CSR-1_56	0.103174	0.01	0.096924	NA	0.096924	FALSE
	WBGene00173739	piRNA	0.569042	2.28024	NA	NA	CSR-1_56	0.569042	2.28024	4.00715	NA	4.00715	FALSE
	WBGene00173741	piRNA	9.51371	0.404824	NA	NA	CSR-1_56	9.51371	0.404824	0.0425516	NA	0.0425516	FALSE
	WBGene00173744	piRNA	1.12808	0.108706	NA	NA	CSR-1_56	1.12808	0.108706	0.0963634	NA	0.0963634	FALSE
	WBGene00173745	piRNA	0.382694	0.01	NA	NA	CSR-1_56	0.382694	0.01	0.0261305	NA	0.0261305	FALSE
	WBGene00173746	piRNA	1.12808	0.01	NA	NA	CSR-1_56	1.12808	0.01	0.00886459	NA	0.00886459	FALSE
	WBGene00173758	piRNA	0.01	0.404824	NA	NA	CSR-1_56	0.01	0.404824	40.4824	NA	40.4824	FALSE
	WBGene00173759	piRNA	0.01	0.108706	NA	NA	CSR-1_56	0.01	0.108706	10.8706	NA	10.8706	FALSE
	WBGene00173760	piRNA	0.475868	0.01	NA	NA	CSR-1_56	0.475868	0.01	0.0210142	NA	0.0210142	FALSE
	WBGene00173763	piRNA	1.96665	15.5068	NA	NA	CSR-1_56	1.96665	15.5068	7.88491	NA	7.88491	TRUE
	WBGene00173764	piRNA	0.01	0.108706	NA	NA	CSR-1_56	0.01	0.108706	10.8706	NA	10.8706	FALSE
	WBGene00173765	piRNA	3.73694	0.01	NA	NA	CSR-1_56	3.73694	0.01	0.00267598	NA	0.00267598	FALSE
	WBGene00173766	piRNA	0.01	0.108706	NA	NA	CSR-1_56	0.01	0.108706	10.8706	NA	10.8706	FALSE
	WBGene00173767	piRNA	0.103174	0.01	NA	NA	CSR-1_56	0.103174	0.01	0.096924	NA	0.096924	FALSE
	WBGene00173771	piRNA	0.848562	0.306118	NA	NA	CSR-1_56	0.848562	0.306118	0.360749	NA	0.360749	FALSE
	WBGene00173772	piRNA	0.196347	0.108706	NA	NA	CSR-1_56	0.196347	0.108706	0.553641	NA	0.553641	FALSE
	WBGene00173774	piRNA	0.103174	0.01	NA	NA	CSR-1_56	0.103174	0.01	0.096924	NA	0.096924	FALSE
	WBGene00173777	piRNA	0.289521	0.01	NA	NA	CSR-1_56	0.289521	0.01	0.0345398	NA	0.0345398	FALSE
	WBGene00173778	piRNA	7.92976	0.01	NA	NA	CSR-1_56	7.92976	0.01	0.00126107	NA	0.00126107	FALSE
	WBGene00173780	piRNA	0.382694	0.207412	NA	NA	CSR-1_56	0.382694	0.207412	0.541978	NA	0.541978	FALSE
	WBGene00173782	piRNA	0.382694	0.108706	NA	NA	CSR-1_56	0.382694	0.108706	0.284054	NA	0.284054	FALSE
	WBGene00173785	piRNA	1.12808	1.19447	NA	NA	CSR-1_56	1.12808	1.19447	1.05885	NA	1.05885	FALSE
	WBGene00173792	piRNA	0.01	0.50353	NA	NA	CSR-1_56	0.01	0.50353	50.353	NA	50.353	FALSE
	WBGene00173793	piRNA	0.196347	0.01	NA	NA	CSR-1_56	0.196347	0.01	0.0509302	NA	0.0509302	FALSE
	WBGene00173795	piRNA	0.103174	0.01	NA	NA	CSR-1_56	0.103174	0.01	0.096924	NA	0.096924	FALSE
	WBGene00173797	piRNA	15.011	0.404824	NA	NA	CSR-1_56	15.011	0.404824	0.0269686	NA	0.0269686	FALSE
	WBGene00173801	piRNA	0.289521	0.01	NA	NA	CSR-1_56	0.289521	0.01	0.0345398	NA	0.0345398	FALSE
	WBGene00173808	piRNA	0.196347	0.01	NA	NA	CSR-1_56	0.196347	0.01	0.0509302	NA	0.0509302	FALSE
	WBGene00173812	piRNA	0.103174	0.01	NA	NA	CSR-1_56	0.103174	0.01	0.096924	NA	0.096924	FALSE
	WBGene00173813	piRNA	0.196347	0.01	NA	NA	CSR-1_56	0.196347	0.01	0.0509302	NA	0.0509302	FALSE
	WBGene00173818	piRNA	0.103174	0.01	NA	NA	CSR-1_56	0.103174	0.01	0.096924	NA	0.096924	FALSE
	WBGene00173820	piRNA	0.475868	0.50353	NA	NA	CSR-1_56	0.475868	0.50353	1.05813	NA	1.05813	FALSE
	WBGene00173824	piRNA	0.475868	0.01	NA	NA	CSR-1_56	0.475868	0.01	0.0210142	NA	0.0210142	FALSE
	WBGene00173827	piRNA	0.103174	0.01	NA	NA	CSR-1_56	0.103174	0.01	0.096924	NA	0.096924	FALSE
	WBGene00173828	piRNA	0.196347	0.01	NA	NA	CSR-1_56	0.196347	0.01	0.0509302	NA	0.0509302	FALSE
	WBGene00173834	piRNA	0.289521	0.01	NA	NA	CSR-1_56	0.289521	0.01	0.0345398	NA	0.0345398	FALSE
	WBGene00173838	piRNA	0.103174	0.01	NA	NA	CSR-1_56	0.103174	0.01	0.096924	NA	0.096924	FALSE
	WBGene00173841	piRNA	0.103174	0.01	NA	NA	CSR-1_56	0.103174	0.01	0.096924	NA	0.096924	FALSE
	WBGene00173844	piRNA	0.569042	0.01	NA	NA	CSR-1_56	0.569042	0.01	0.0175734	NA	0.0175734	FALSE
	WBGene00173846	piRNA	0.103174	0.306118	NA	NA	CSR-1_56	0.103174	0.306118	2.96702	NA	2.96702	FALSE
	WBGene00173847	piRNA	0.475868	0.01	NA	NA	CSR-1_56	0.475868	0.01	0.0210142	NA	0.0210142	FALSE
	WBGene00173849	piRNA	0.196347	0.01	NA	NA	CSR-1_56	0.196347	0.01	0.0509302	NA	0.0509302	FALSE
	WBGene00173850	piRNA	0.01	0.207412	NA	NA	CSR-1_56	0.01	0.207412	20.7412	NA	20.7412	FALSE
	WBGene00173854	piRNA	0.103174	0.01	NA	NA	CSR-1_56	0.103174	0.01	0.096924	NA	0.096924	FALSE
	WBGene00173856	piRNA	0.196347	0.01	NA	NA	CSR-1_56	0.196347	0.01	0.0509302	NA	0.0509302	FALSE
	WBGene00173861	piRNA	1.4076	0.01	NA	NA	CSR-1_56	1.4076	0.01	0.00710427	NA	0.00710427	FALSE
	WBGene00173864	piRNA	0.196347	0.108706	NA	NA	CSR-1_56	0.196347	0.108706	0.553641	NA	0.553641	FALSE
	WBGene00173868	piRNA	0.103174	0.01	NA	NA	CSR-1_56	0.103174	0.01	0.096924	NA	0.096924	FALSE
	WBGene00173870	piRNA	0.289521	0.207412	NA	NA	CSR-1_56	0.289521	0.207412	0.716397	NA	0.716397	FALSE
	WBGene00173871	piRNA	0.01	0.108706	NA	NA	CSR-1_56	0.01	0.108706	10.8706	NA	10.8706	FALSE
	WBGene00173872	piRNA	0.289521	0.207412	NA	NA	CSR-1_56	0.289521	0.207412	0.716397	NA	0.716397	FALSE
	WBGene00173874	piRNA	2.43251	0.01	NA	NA	CSR-1_56	2.43251	0.01	0.00411097	NA	0.00411097	FALSE
	WBGene00173877	piRNA	0.382694	1.58929	NA	NA	CSR-1_56	0.382694	1.58929	4.15291	NA	4.15291	FALSE
	WBGene00173880	piRNA	0.103174	0.01	NA	NA	CSR-1_56	0.103174	0.01	0.096924	NA	0.096924	FALSE
	WBGene00173882	piRNA	7.65024	0.108706	NA	NA	CSR-1_56	7.65024	0.108706	0.0142095	NA	0.0142095	FALSE
	WBGene00173887	piRNA	0.475868	0.108706	NA	NA	CSR-1_56	0.475868	0.108706	0.228437	NA	0.228437	FALSE
	WBGene00173888	piRNA	0.382694	0.01	NA	NA	CSR-1_56	0.382694	0.01	0.0261305	NA	0.0261305	FALSE
	WBGene00173889	piRNA	1.59395	0.207412	NA	NA	CSR-1_56	1.59395	0.207412	0.130124	NA	0.130124	FALSE
	WBGene00173892	piRNA	0.103174	0.01	NA	NA	CSR-1_56	0.103174	0.01	0.096924	NA	0.096924	FALSE
	WBGene00173894	piRNA	1.22126	0.01	NA	NA	CSR-1_56	1.22126	0.01	0.00818829	NA	0.00818829	FALSE
	WBGene00173895	piRNA	0.103174	0.01	NA	NA	CSR-1_56	0.103174	0.01	0.096924	NA	0.096924	FALSE
	WBGene00173897	piRNA	0.382694	0.01	NA	NA	CSR-1_56	0.382694	0.01	0.0261305	NA	0.0261305	FALSE
	WBGene00173902	piRNA	1.96665	0.997059	NA	NA	CSR-1_56	1.96665	0.997059	0.506985	NA	0.506985	FALSE
	WBGene00173904	piRNA	1.22126	0.01	NA	NA	CSR-1_56	1.22126	0.01	0.00818829	NA	0.00818829	FALSE
	WBGene00173906	piRNA	0.196347	0.01	NA	NA	CSR-1_56	0.196347	0.01	0.0509302	NA	0.0509302	FALSE
	WBGene00173908	piRNA	0.103174	0.01	NA	NA	CSR-1_56	0.103174	0.01	0.096924	NA	0.096924	FALSE
	WBGene00173913	piRNA	0.103174	0.01	NA	NA	CSR-1_56	0.103174	0.01	0.096924	NA	0.096924	FALSE
	WBGene00173914	piRNA	0.382694	0.01	NA	NA	CSR-1_56	0.382694	0.01	0.0261305	NA	0.0261305	FALSE
	WBGene00173915	piRNA	3.83012	7.80777	NA	NA	CSR-1_56	3.83012	7.80777	2.03852	NA	2.03852	TRUE
	WBGene00173917	piRNA	1.03491	0.01	NA	NA	CSR-1_56	1.03491	0.01	0.00966268	NA	0.00966268	FALSE
	WBGene00173919	piRNA	2.99156	0.207412	NA	NA	CSR-1_56	2.99156	0.207412	0.0693324	NA	0.0693324	FALSE
	WBGene00173925	piRNA	3.1779	0.108706	NA	NA	CSR-1_56	3.1779	0.108706	0.0342068	NA	0.0342068	FALSE
	WBGene00173931	piRNA	1.31443	0.01	NA	NA	CSR-1_56	1.31443	0.01	0.00760786	NA	0.00760786	FALSE
	WBGene00173932	piRNA	1.4076	0.01	NA	NA	CSR-1_56	1.4076	0.01	0.00710427	NA	0.00710427	FALSE
	WBGene00173935	piRNA	0.289521	0.01	NA	NA	CSR-1_56	0.289521	0.01	0.0345398	NA	0.0345398	FALSE
	WBGene00173936	piRNA	0.196347	0.01	NA	NA	CSR-1_56	0.196347	0.01	0.0509302	NA	0.0509302	FALSE
	WBGene00173938	piRNA	0.103174	0.01	NA	NA	CSR-1_56	0.103174	0.01	0.096924	NA	0.096924	FALSE
	WBGene00173940	piRNA	0.103174	0.898353	NA	NA	CSR-1_56	0.103174	0.898353	8.7072	NA	8.7072	FALSE
	WBGene00173941	piRNA	0.289521	0.01	NA	NA	CSR-1_56	0.289521	0.01	0.0345398	NA	0.0345398	FALSE
	WBGene00173942	piRNA	0.289521	0.01	NA	NA	CSR-1_56	0.289521	0.01	0.0345398	NA	0.0345398	FALSE
	WBGene00173943	piRNA	1.12808	0.108706	NA	NA	CSR-1_56	1.12808	0.108706	0.0963634	NA	0.0963634	FALSE
	WBGene00173945	piRNA	0.569042	0.01	NA	NA	CSR-1_56	0.569042	0.01	0.0175734	NA	0.0175734	FALSE
	WBGene00173947	piRNA	6.53215	6.91941	NA	NA	CSR-1_56	6.53215	6.91941	1.05929	NA	1.05929	FALSE
	WBGene00173952	piRNA	1.96665	2.37894	NA	NA	CSR-1_56	1.96665	2.37894	1.20964	NA	1.20964	FALSE
	WBGene00173954	piRNA	1.03491	0.306118	NA	NA	CSR-1_56	1.03491	0.306118	0.295792	NA	0.295792	FALSE
	WBGene00173955	piRNA	0.289521	0.01	NA	NA	CSR-1_56	0.289521	0.01	0.0345398	NA	0.0345398	FALSE
	WBGene00173956	piRNA	0.289521	0.108706	NA	NA	CSR-1_56	0.289521	0.108706	0.375468	NA	0.375468	FALSE
	WBGene00173959	piRNA	0.662215	0.108706	NA	NA	CSR-1_56	0.662215	0.108706	0.164155	NA	0.164155	FALSE
	WBGene00173960	piRNA	0.382694	0.700941	NA	NA	CSR-1_56	0.382694	0.700941	1.8316	NA	1.8316	FALSE
	WBGene00173963	piRNA	0.103174	0.01	NA	NA	CSR-1_56	0.103174	0.01	0.096924	NA	0.096924	FALSE
	WBGene00173966	piRNA	0.196347	0.01	NA	NA	CSR-1_56	0.196347	0.01	0.0509302	NA	0.0509302	FALSE
	WBGene00173968	piRNA	0.103174	0.01	NA	NA	CSR-1_56	0.103174	0.01	0.096924	NA	0.096924	FALSE
	WBGene00173969	piRNA	0.103174	0.01	NA	NA	CSR-1_56	0.103174	0.01	0.096924	NA	0.096924	FALSE
	WBGene00173972	piRNA	1.31443	2.08282	NA	NA	CSR-1_56	1.31443	2.08282	1.58458	NA	1.58458	FALSE
	WBGene00173973	piRNA	0.755389	0.108706	NA	NA	CSR-1_56	0.755389	0.108706	0.143907	NA	0.143907	FALSE
	WBGene00173977	piRNA	0.103174	0.01	NA	NA	CSR-1_56	0.103174	0.01	0.096924	NA	0.096924	FALSE
	WBGene00173978	piRNA	0.382694	0.01	NA	NA	CSR-1_56	0.382694	0.01	0.0261305	NA	0.0261305	FALSE
	WBGene00173979	piRNA	0.289521	0.01	NA	NA	CSR-1_56	0.289521	0.01	0.0345398	NA	0.0345398	FALSE
	WBGene00173980	piRNA	0.01	0.207412	NA	NA	CSR-1_56	0.01	0.207412	20.7412	NA	20.7412	FALSE
	WBGene00173983	piRNA	1.87347	0.108706	NA	NA	CSR-1_56	1.87347	0.108706	0.0580238	NA	0.0580238	FALSE
	WBGene00173986	piRNA	0.103174	0.01	NA	NA	CSR-1_56	0.103174	0.01	0.096924	NA	0.096924	FALSE
	WBGene00173987	piRNA	0.289521	0.01	NA	NA	CSR-1_56	0.289521	0.01	0.0345398	NA	0.0345398	FALSE
	WBGene00173989	piRNA	5.13455	1.98412	NA	NA	CSR-1_56	5.13455	1.98412	0.386425	NA	0.386425	FALSE
	WBGene00173990	piRNA	0.103174	0.108706	NA	NA	CSR-1_56	0.103174	0.108706	1.05362	NA	1.05362	FALSE
	WBGene00173992	piRNA	0.196347	0.01	NA	NA	CSR-1_56	0.196347	0.01	0.0509302	NA	0.0509302	FALSE
	WBGene00173994	piRNA	25.1669	80.4553	NA	NA	CSR-1_56	25.1669	80.4553	3.19687	NA	3.19687	TRUE
	WBGene00173999	piRNA	0.103174	0.01	NA	NA	CSR-1_56	0.103174	0.01	0.096924	NA	0.096924	FALSE
	WBGene00174001	piRNA	0.103174	0.01	NA	NA	CSR-1_56	0.103174	0.01	0.096924	NA	0.096924	FALSE
	WBGene00174002	piRNA	0.941736	1.29318	NA	NA	CSR-1_56	0.941736	1.29318	1.37318	NA	1.37318	FALSE
	WBGene00174006	piRNA	4.01647	2.28024	NA	NA	CSR-1_56	4.01647	2.28024	0.567722	NA	0.567722	FALSE
	WBGene00174009	piRNA	0.103174	0.108706	NA	NA	CSR-1_56	0.103174	0.108706	1.05362	NA	1.05362	FALSE
	WBGene00174011	piRNA	3.36425	0.50353	NA	NA	CSR-1_56	3.36425	0.50353	0.149671	NA	0.149671	FALSE
	WBGene00174016	piRNA	0.289521	0.50353	NA	NA	CSR-1_56	0.289521	0.50353	1.73918	NA	1.73918	FALSE
	WBGene00174019	piRNA	0.103174	0.01	NA	NA	CSR-1_56	0.103174	0.01	0.096924	NA	0.096924	FALSE
	WBGene00174024	piRNA	2.99156	0.207412	NA	NA	CSR-1_56	2.99156	0.207412	0.0693324	NA	0.0693324	FALSE
	WBGene00174026	piRNA	0.01	0.108706	NA	NA	CSR-1_56	0.01	0.108706	10.8706	NA	10.8706	FALSE
	WBGene00174028	piRNA	1.31443	0.898353	NA	NA	CSR-1_56	1.31443	0.898353	0.683454	NA	0.683454	FALSE
	WBGene00174029	piRNA	0.662215	0.207412	NA	NA	CSR-1_56	0.662215	0.207412	0.313209	NA	0.313209	FALSE
	WBGene00174033	piRNA	0.103174	0.01	NA	NA	CSR-1_56	0.103174	0.01	0.096924	NA	0.096924	FALSE
	WBGene00174034	piRNA	0.382694	0.01	NA	NA	CSR-1_56	0.382694	0.01	0.0261305	NA	0.0261305	FALSE
	WBGene00174036	piRNA	0.103174	0.01	NA	NA	CSR-1_56	0.103174	0.01	0.096924	NA	0.096924	FALSE
	WBGene00174038	piRNA	0.196347	0.01	NA	NA	CSR-1_56	0.196347	0.01	0.0509302	NA	0.0509302	FALSE
	WBGene00174039	piRNA	13.986	0.799647	NA	NA	CSR-1_56	13.986	0.799647	0.0571747	NA	0.0571747	FALSE
	WBGene00174040	piRNA	0.196347	4.05694	NA	NA	CSR-1_56	0.196347	4.05694	20.6621	NA	20.6621	FALSE
	WBGene00174041	piRNA	1.03491	0.01	NA	NA	CSR-1_56	1.03491	0.01	0.00966268	NA	0.00966268	FALSE
	WBGene00174047	piRNA	1.4076	0.50353	NA	NA	CSR-1_56	1.4076	0.50353	0.357721	NA	0.357721	FALSE
	WBGene00174050	piRNA	1.50078	0.207412	NA	NA	CSR-1_56	1.50078	0.207412	0.138203	NA	0.138203	FALSE
	WBGene00174052	piRNA	0.289521	0.01	NA	NA	CSR-1_56	0.289521	0.01	0.0345398	NA	0.0345398	FALSE
	WBGene00174053	piRNA	0.196347	0.01	NA	NA	CSR-1_56	0.196347	0.01	0.0509302	NA	0.0509302	FALSE
	WBGene00174055	piRNA	0.755389	0.01	NA	NA	CSR-1_56	0.755389	0.01	0.0132382	NA	0.0132382	FALSE
	WBGene00174056	piRNA	0.475868	0.01	NA	NA	CSR-1_56	0.475868	0.01	0.0210142	NA	0.0210142	FALSE
	WBGene00174057	piRNA	1.12808	1.19447	NA	NA	CSR-1_56	1.12808	1.19447	1.05885	NA	1.05885	FALSE
	WBGene00174058	piRNA	0.196347	0.108706	NA	NA	CSR-1_56	0.196347	0.108706	0.553641	NA	0.553641	FALSE
	WBGene00174062	piRNA	0.289521	0.01	NA	NA	CSR-1_56	0.289521	0.01	0.0345398	NA	0.0345398	FALSE
	WBGene00174065	piRNA	0.196347	0.01	NA	NA	CSR-1_56	0.196347	0.01	0.0509302	NA	0.0509302	FALSE
	WBGene00174067	piRNA	0.662215	1.688	NA	NA	CSR-1_56	0.662215	1.688	2.54902	NA	2.54902	FALSE
	WBGene00174068	piRNA	0.475868	0.01	NA	NA	CSR-1_56	0.475868	0.01	0.0210142	NA	0.0210142	FALSE
	WBGene00174070	piRNA	0.103174	0.01	NA	NA	CSR-1_56	0.103174	0.01	0.096924	NA	0.096924	FALSE
	WBGene00174071	piRNA	0.103174	0.01	NA	NA	CSR-1_56	0.103174	0.01	0.096924	NA	0.096924	FALSE
	WBGene00174072	piRNA	0.569042	0.602235	NA	NA	CSR-1_56	0.569042	0.602235	1.05833	NA	1.05833	FALSE
	WBGene00174076	piRNA	0.103174	0.01	NA	NA	CSR-1_56	0.103174	0.01	0.096924	NA	0.096924	FALSE
	WBGene00174078	piRNA	0.103174	0.01	NA	NA	CSR-1_56	0.103174	0.01	0.096924	NA	0.096924	FALSE
	WBGene00174082	piRNA	8.39562	6.722	NA	NA	CSR-1_56	8.39562	6.722	0.800655	NA	0.800655	FALSE
	WBGene00174085	piRNA	0.196347	0.108706	NA	NA	CSR-1_56	0.196347	0.108706	0.553641	NA	0.553641	FALSE
	WBGene00174090	piRNA	0.103174	0.01	NA	NA	CSR-1_56	0.103174	0.01	0.096924	NA	0.096924	FALSE
	WBGene00174093	piRNA	0.103174	0.50353	NA	NA	CSR-1_56	0.103174	0.50353	4.88041	NA	4.88041	FALSE
	WBGene00174097	piRNA	0.01	0.207412	NA	NA	CSR-1_56	0.01	0.207412	20.7412	NA	20.7412	FALSE
	WBGene00174098	piRNA	2.15299	0.306118	NA	NA	CSR-1_56	2.15299	0.306118	0.142182	NA	0.142182	FALSE
	WBGene00174099	piRNA	0.103174	0.108706	NA	NA	CSR-1_56	0.103174	0.108706	1.05362	NA	1.05362	FALSE
	WBGene00174102	piRNA	1.03491	0.01	NA	NA	CSR-1_56	1.03491	0.01	0.00966268	NA	0.00966268	FALSE
	WBGene00174103	piRNA	0.196347	0.01	NA	NA	CSR-1_56	0.196347	0.01	0.0509302	NA	0.0509302	FALSE
	WBGene00174104	piRNA	0.103174	0.108706	NA	NA	CSR-1_56	0.103174	0.108706	1.05362	NA	1.05362	FALSE
	WBGene00174107	piRNA	0.196347	0.01	NA	NA	CSR-1_56	0.196347	0.01	0.0509302	NA	0.0509302	FALSE
	WBGene00174109	piRNA	0.103174	0.01	NA	NA	CSR-1_56	0.103174	0.01	0.096924	NA	0.096924	FALSE
	WBGene00174110	piRNA	0.103174	0.108706	NA	NA	CSR-1_56	0.103174	0.108706	1.05362	NA	1.05362	FALSE
	WBGene00174111	piRNA	0.103174	0.01	NA	NA	CSR-1_56	0.103174	0.01	0.096924	NA	0.096924	FALSE
	WBGene00174115	piRNA	0.103174	0.01	NA	NA	CSR-1_56	0.103174	0.01	0.096924	NA	0.096924	FALSE
	WBGene00174117	piRNA	0.382694	0.01	NA	NA	CSR-1_56	0.382694	0.01	0.0261305	NA	0.0261305	FALSE
	WBGene00174118	piRNA	0.289521	0.01	NA	NA	CSR-1_56	0.289521	0.01	0.0345398	NA	0.0345398	FALSE
	WBGene00174119	piRNA	0.475868	0.108706	NA	NA	CSR-1_56	0.475868	0.108706	0.228437	NA	0.228437	FALSE
	WBGene00174120	piRNA	1.87347	0.207412	NA	NA	CSR-1_56	1.87347	0.207412	0.11071	NA	0.11071	FALSE
	WBGene00174123	piRNA	0.01	0.306118	NA	NA	CSR-1_56	0.01	0.306118	30.6118	NA	30.6118	FALSE
	WBGene00174125	piRNA	1.31443	0.01	NA	NA	CSR-1_56	1.31443	0.01	0.00760786	NA	0.00760786	FALSE
	WBGene00174126	piRNA	0.289521	0.01	NA	NA	CSR-1_56	0.289521	0.01	0.0345398	NA	0.0345398	FALSE
	WBGene00174128	piRNA	3.1779	0.898353	NA	NA	CSR-1_56	3.1779	0.898353	0.282687	NA	0.282687	FALSE
	WBGene00174134	piRNA	2.89838	0.207412	NA	NA	CSR-1_56	2.89838	0.207412	0.0715612	NA	0.0715612	FALSE
	WBGene00174135	piRNA	0.289521	0.01	NA	NA	CSR-1_56	0.289521	0.01	0.0345398	NA	0.0345398	FALSE
	WBGene00174137	piRNA	0.196347	0.01	NA	NA	CSR-1_56	0.196347	0.01	0.0509302	NA	0.0509302	FALSE
	WBGene00174139	piRNA	0.196347	0.108706	NA	NA	CSR-1_56	0.196347	0.108706	0.553641	NA	0.553641	FALSE
	WBGene00174144	piRNA	0.103174	0.01	NA	NA	CSR-1_56	0.103174	0.01	0.096924	NA	0.096924	FALSE
	WBGene00174145	piRNA	3.73694	0.602235	NA	NA	CSR-1_56	3.73694	0.602235	0.161157	NA	0.161157	FALSE
	WBGene00174148	piRNA	0.103174	0.306118	NA	NA	CSR-1_56	0.103174	0.306118	2.96702	NA	2.96702	FALSE
	WBGene00174151	piRNA	0.103174	0.207412	NA	NA	CSR-1_56	0.103174	0.207412	2.01032	NA	2.01032	FALSE
	WBGene00174158	piRNA	0.941736	1.49059	NA	NA	CSR-1_56	0.941736	1.49059	1.58281	NA	1.58281	FALSE
	WBGene00174160	piRNA	0.382694	0.01	NA	NA	CSR-1_56	0.382694	0.01	0.0261305	NA	0.0261305	FALSE
	WBGene00174163	piRNA	0.941736	0.306118	NA	NA	CSR-1_56	0.941736	0.306118	0.325057	NA	0.325057	FALSE
	WBGene00174177	piRNA	0.662215	0.306118	NA	NA	CSR-1_56	0.662215	0.306118	0.462263	NA	0.462263	FALSE
	WBGene00174188	piRNA	0.103174	0.01	NA	NA	CSR-1_56	0.103174	0.01	0.096924	NA	0.096924	FALSE
	WBGene00174189	piRNA	0.196347	0.01	NA	NA	CSR-1_56	0.196347	0.01	0.0509302	NA	0.0509302	FALSE
	WBGene00174193	piRNA	0.103174	0.404824	NA	NA	CSR-1_56	0.103174	0.404824	3.92371	NA	3.92371	FALSE
	WBGene00174197	piRNA	0.196347	0.01	NA	NA	CSR-1_56	0.196347	0.01	0.0509302	NA	0.0509302	FALSE
	WBGene00174207	piRNA	0.382694	0.01	NA	NA	CSR-1_56	0.382694	0.01	0.0261305	NA	0.0261305	FALSE
	WBGene00174208	piRNA	0.103174	0.01	NA	NA	CSR-1_56	0.103174	0.01	0.096924	NA	0.096924	FALSE
	WBGene00174209	piRNA	1.4076	0.306118	NA	NA	CSR-1_56	1.4076	0.306118	0.217474	NA	0.217474	FALSE
	WBGene00174210	piRNA	0.382694	0.799647	NA	NA	CSR-1_56	0.382694	0.799647	2.08952	NA	2.08952	FALSE
	WBGene00174221	piRNA	0.475868	0.108706	NA	NA	CSR-1_56	0.475868	0.108706	0.228437	NA	0.228437	FALSE
	WBGene00174223	piRNA	1.22126	0.207412	NA	NA	CSR-1_56	1.22126	0.207412	0.169835	NA	0.169835	FALSE
	WBGene00174224	piRNA	1.4076	0.404824	NA	NA	CSR-1_56	1.4076	0.404824	0.287598	NA	0.287598	FALSE
	WBGene00174228	piRNA	0.103174	0.01	NA	NA	CSR-1_56	0.103174	0.01	0.096924	NA	0.096924	FALSE
	WBGene00174230	piRNA	0.755389	0.01	NA	NA	CSR-1_56	0.755389	0.01	0.0132382	NA	0.0132382	FALSE
	WBGene00174231	piRNA	0.289521	0.01	NA	NA	CSR-1_56	0.289521	0.01	0.0345398	NA	0.0345398	FALSE
	WBGene00174235	piRNA	0.755389	1.98412	NA	NA	CSR-1_56	0.755389	1.98412	2.62662	NA	2.62662	FALSE
	WBGene00174237	piRNA	5.22772	3.46471	NA	NA	CSR-1_56	5.22772	3.46471	0.662756	NA	0.662756	FALSE
	WBGene00174240	piRNA	0.289521	0.207412	NA	NA	CSR-1_56	0.289521	0.207412	0.716397	NA	0.716397	FALSE
	WBGene00174242	piRNA	0.103174	0.01	NA	NA	CSR-1_56	0.103174	0.01	0.096924	NA	0.096924	FALSE
	WBGene00174244	piRNA	0.01	0.108706	NA	NA	CSR-1_56	0.01	0.108706	10.8706	NA	10.8706	FALSE
	WBGene00174247	piRNA	0.289521	0.108706	NA	NA	CSR-1_56	0.289521	0.108706	0.375468	NA	0.375468	FALSE
	WBGene00174248	piRNA	0.01	0.207412	NA	NA	CSR-1_56	0.01	0.207412	20.7412	NA	20.7412	FALSE
	WBGene00174249	piRNA	0.289521	0.01	NA	NA	CSR-1_56	0.289521	0.01	0.0345398	NA	0.0345398	FALSE
	WBGene00174253	piRNA	1.22126	0.108706	NA	NA	CSR-1_56	1.22126	0.108706	0.0890115	NA	0.0890115	FALSE
	WBGene00174254	piRNA	0.01	0.108706	NA	NA	CSR-1_56	0.01	0.108706	10.8706	NA	10.8706	FALSE
	WBGene00174257	piRNA	2.15299	0.700941	NA	NA	CSR-1_56	2.15299	0.700941	0.325566	NA	0.325566	FALSE
	WBGene00174260	piRNA	0.103174	0.01	NA	NA	CSR-1_56	0.103174	0.01	0.096924	NA	0.096924	FALSE
	WBGene00174266	piRNA	0.103174	0.01	NA	NA	CSR-1_56	0.103174	0.01	0.096924	NA	0.096924	FALSE
	WBGene00174268	piRNA	0.103174	0.01	NA	NA	CSR-1_56	0.103174	0.01	0.096924	NA	0.096924	FALSE
	WBGene00174269	piRNA	8.1161	6.03106	NA	NA	CSR-1_56	8.1161	6.03106	0.743098	NA	0.743098	FALSE
	WBGene00174270	piRNA	1.68712	18.2706	NA	NA	CSR-1_56	1.68712	18.2706	10.8294	NA	10.8294	TRUE
	WBGene00174274	piRNA	0.103174	0.01	NA	NA	CSR-1_56	0.103174	0.01	0.096924	NA	0.096924	FALSE
	WBGene00174277	piRNA	0.662215	0.108706	NA	NA	CSR-1_56	0.662215	0.108706	0.164155	NA	0.164155	FALSE
	WBGene00174282	piRNA	1.7803	0.50353	NA	NA	CSR-1_56	1.7803	0.50353	0.282834	NA	0.282834	FALSE
	WBGene00174283	piRNA	0.196347	0.01	NA	NA	CSR-1_56	0.196347	0.01	0.0509302	NA	0.0509302	FALSE
	WBGene00174287	piRNA	0.01	0.108706	NA	NA	CSR-1_56	0.01	0.108706	10.8706	NA	10.8706	FALSE
	WBGene00174288	piRNA	0.01	0.108706	NA	NA	CSR-1_56	0.01	0.108706	10.8706	NA	10.8706	FALSE
	WBGene00174290	piRNA	0.103174	0.01	NA	NA	CSR-1_56	0.103174	0.01	0.096924	NA	0.096924	FALSE
	WBGene00174291	piRNA	1.7803	0.50353	NA	NA	CSR-1_56	1.7803	0.50353	0.282834	NA	0.282834	FALSE
	WBGene00174294	piRNA	1.03491	5.14271	NA	NA	CSR-1_56	1.03491	5.14271	4.96923	NA	4.96923	TRUE
	WBGene00174296	piRNA	0.569042	0.01	NA	NA	CSR-1_56	0.569042	0.01	0.0175734	NA	0.0175734	FALSE
	WBGene00174297	piRNA	0.196347	0.207412	NA	NA	CSR-1_56	0.196347	0.207412	1.05635	NA	1.05635	FALSE
	WBGene00174298	piRNA	0.103174	0.01	NA	NA	CSR-1_56	0.103174	0.01	0.096924	NA	0.096924	FALSE
	WBGene00174299	piRNA	0.569042	0.01	NA	NA	CSR-1_56	0.569042	0.01	0.0175734	NA	0.0175734	FALSE
	WBGene00174300	piRNA	0.382694	0.207412	NA	NA	CSR-1_56	0.382694	0.207412	0.541978	NA	0.541978	FALSE
	WBGene00174301	piRNA	0.103174	0.01	NA	NA	CSR-1_56	0.103174	0.01	0.096924	NA	0.096924	FALSE
	WBGene00174303	piRNA	0.196347	0.108706	NA	NA	CSR-1_56	0.196347	0.108706	0.553641	NA	0.553641	FALSE
	WBGene00174306	piRNA	0.382694	0.01	NA	NA	CSR-1_56	0.382694	0.01	0.0261305	NA	0.0261305	FALSE
	WBGene00174307	piRNA	1.4076	0.108706	NA	NA	CSR-1_56	1.4076	0.108706	0.0772276	NA	0.0772276	FALSE
	WBGene00174315	piRNA	0.289521	0.01	NA	NA	CSR-1_56	0.289521	0.01	0.0345398	NA	0.0345398	FALSE
	WBGene00174317	piRNA	0.196347	0.01	NA	NA	CSR-1_56	0.196347	0.01	0.0509302	NA	0.0509302	FALSE
	WBGene00174318	piRNA	0.196347	0.108706	NA	NA	CSR-1_56	0.196347	0.108706	0.553641	NA	0.553641	FALSE
	WBGene00174324	piRNA	0.103174	0.01	NA	NA	CSR-1_56	0.103174	0.01	0.096924	NA	0.096924	FALSE
	WBGene00174325	piRNA	0.103174	0.01	NA	NA	CSR-1_56	0.103174	0.01	0.096924	NA	0.096924	FALSE
	WBGene00174326	piRNA	0.289521	0.306118	NA	NA	CSR-1_56	0.289521	0.306118	1.05733	NA	1.05733	FALSE
	WBGene00174327	piRNA	0.569042	0.01	NA	NA	CSR-1_56	0.569042	0.01	0.0175734	NA	0.0175734	FALSE
	WBGene00174329	piRNA	0.01	0.108706	NA	NA	CSR-1_56	0.01	0.108706	10.8706	NA	10.8706	FALSE
	WBGene00174330	piRNA	0.103174	0.01	NA	NA	CSR-1_56	0.103174	0.01	0.096924	NA	0.096924	FALSE
	WBGene00174333	piRNA	0.01	0.207412	NA	NA	CSR-1_56	0.01	0.207412	20.7412	NA	20.7412	FALSE
	WBGene00174335	piRNA	1.59395	0.01	NA	NA	CSR-1_56	1.59395	0.01	0.00627372	NA	0.00627372	FALSE
	WBGene00174336	piRNA	0.103174	0.01	NA	NA	CSR-1_56	0.103174	0.01	0.096924	NA	0.096924	FALSE
	WBGene00174338	piRNA	0.103174	0.01	NA	NA	CSR-1_56	0.103174	0.01	0.096924	NA	0.096924	FALSE
	WBGene00174340	piRNA	1.87347	0.799647	NA	NA	CSR-1_56	1.87347	0.799647	0.426826	NA	0.426826	FALSE
	WBGene00174341	piRNA	0.569042	1.58929	NA	NA	CSR-1_56	0.569042	1.58929	2.79293	NA	2.79293	FALSE
	WBGene00174342	piRNA	0.196347	0.01	NA	NA	CSR-1_56	0.196347	0.01	0.0509302	NA	0.0509302	FALSE
	WBGene00174343	piRNA	0.103174	0.01	NA	NA	CSR-1_56	0.103174	0.01	0.096924	NA	0.096924	FALSE
	WBGene00174344	piRNA	0.196347	0.01	NA	NA	CSR-1_56	0.196347	0.01	0.0509302	NA	0.0509302	FALSE
	WBGene00174345	piRNA	0.196347	0.01	NA	NA	CSR-1_56	0.196347	0.01	0.0509302	NA	0.0509302	FALSE
	WBGene00174346	piRNA	5.04137	0.01	NA	NA	CSR-1_56	5.04137	0.01	0.00198359	NA	0.00198359	FALSE
	WBGene00174349	piRNA	0.289521	0.01	NA	NA	CSR-1_56	0.289521	0.01	0.0345398	NA	0.0345398	FALSE
	WBGene00174351	piRNA	0.103174	0.01	NA	NA	CSR-1_56	0.103174	0.01	0.096924	NA	0.096924	FALSE
	WBGene00174356	piRNA	0.662215	0.01	NA	NA	CSR-1_56	0.662215	0.01	0.0151008	NA	0.0151008	FALSE
	WBGene00174357	piRNA	0.103174	0.108706	NA	NA	CSR-1_56	0.103174	0.108706	1.05362	NA	1.05362	FALSE
	WBGene00174361	piRNA	1.22126	2.37894	NA	NA	CSR-1_56	1.22126	2.37894	1.94795	NA	1.94795	FALSE
	WBGene00174362	piRNA	12.9611	0.404824	NA	NA	CSR-1_56	12.9611	0.404824	0.0312337	NA	0.0312337	FALSE
	WBGene00174363	piRNA	0.196347	0.404824	NA	NA	CSR-1_56	0.196347	0.404824	2.06177	NA	2.06177	FALSE
	WBGene00174364	piRNA	0.01	0.108706	NA	NA	CSR-1_56	0.01	0.108706	10.8706	NA	10.8706	FALSE
	WBGene00174370	piRNA	9.51371	0.602235	NA	NA	CSR-1_56	9.51371	0.602235	0.0633019	NA	0.0633019	FALSE
	WBGene00174371	piRNA	0.103174	0.01	NA	NA	CSR-1_56	0.103174	0.01	0.096924	NA	0.096924	FALSE
	WBGene00174372	piRNA	0.196347	0.01	NA	NA	CSR-1_56	0.196347	0.01	0.0509302	NA	0.0509302	FALSE
	WBGene00174374	piRNA	0.103174	0.01	NA	NA	CSR-1_56	0.103174	0.01	0.096924	NA	0.096924	FALSE
	WBGene00174376	piRNA	0.103174	0.01	NA	NA	CSR-1_56	0.103174	0.01	0.096924	NA	0.096924	FALSE
	WBGene00174380	piRNA	0.662215	0.01	NA	NA	CSR-1_56	0.662215	0.01	0.0151008	NA	0.0151008	FALSE
	WBGene00174381	piRNA	29.2665	0.50353	NA	NA	CSR-1_56	29.2665	0.50353	0.017205	NA	0.017205	FALSE
	WBGene00174384	piRNA	0.01	0.108706	NA	NA	CSR-1_56	0.01	0.108706	10.8706	NA	10.8706	FALSE
	WBGene00174385	piRNA	1.12808	1.19447	NA	NA	CSR-1_56	1.12808	1.19447	1.05885	NA	1.05885	FALSE
	WBGene00174386	piRNA	0.569042	0.108706	NA	NA	CSR-1_56	0.569042	0.108706	0.191033	NA	0.191033	FALSE
	WBGene00174387	piRNA	0.475868	0.01	NA	NA	CSR-1_56	0.475868	0.01	0.0210142	NA	0.0210142	FALSE
	WBGene00174389	piRNA	0.755389	0.01	NA	NA	CSR-1_56	0.755389	0.01	0.0132382	NA	0.0132382	FALSE
	WBGene00174392	piRNA	0.848562	0.306118	NA	NA	CSR-1_56	0.848562	0.306118	0.360749	NA	0.360749	FALSE
	WBGene00174393	piRNA	0.103174	0.01	NA	NA	CSR-1_56	0.103174	0.01	0.096924	NA	0.096924	FALSE
	WBGene00174394	piRNA	0.662215	0.01	NA	NA	CSR-1_56	0.662215	0.01	0.0151008	NA	0.0151008	FALSE
	WBGene00174397	piRNA	0.196347	0.01	NA	NA	CSR-1_56	0.196347	0.01	0.0509302	NA	0.0509302	FALSE
	WBGene00174401	piRNA	0.755389	0.306118	NA	NA	CSR-1_56	0.755389	0.306118	0.405245	NA	0.405245	FALSE
	WBGene00174405	piRNA	1.03491	0.602235	NA	NA	CSR-1_56	1.03491	0.602235	0.581921	NA	0.581921	FALSE
	WBGene00174409	piRNA	3.36425	4.05694	NA	NA	CSR-1_56	3.36425	4.05694	1.2059	NA	1.2059	FALSE
	WBGene00174412	piRNA	0.103174	0.01	NA	NA	CSR-1_56	0.103174	0.01	0.096924	NA	0.096924	FALSE
	WBGene00174415	piRNA	0.103174	0.01	NA	NA	CSR-1_56	0.103174	0.01	0.096924	NA	0.096924	FALSE
	WBGene00174416	piRNA	0.01	0.108706	NA	NA	CSR-1_56	0.01	0.108706	10.8706	NA	10.8706	FALSE
	WBGene00174419	piRNA	0.475868	0.01	NA	NA	CSR-1_56	0.475868	0.01	0.0210142	NA	0.0210142	FALSE
	WBGene00174422	piRNA	0.103174	0.01	NA	NA	CSR-1_56	0.103174	0.01	0.096924	NA	0.096924	FALSE
	WBGene00174425	piRNA	0.103174	0.01	NA	NA	CSR-1_56	0.103174	0.01	0.096924	NA	0.096924	FALSE
	WBGene00174426	piRNA	0.289521	0.108706	NA	NA	CSR-1_56	0.289521	0.108706	0.375468	NA	0.375468	FALSE
	WBGene00174429	piRNA	0.103174	0.01	NA	NA	CSR-1_56	0.103174	0.01	0.096924	NA	0.096924	FALSE
	WBGene00174430	piRNA	0.103174	0.01	NA	NA	CSR-1_56	0.103174	0.01	0.096924	NA	0.096924	FALSE
	WBGene00174431	piRNA	0.475868	0.602235	NA	NA	CSR-1_56	0.475868	0.602235	1.26555	NA	1.26555	FALSE
	WBGene00174435	piRNA	0.382694	0.700941	NA	NA	CSR-1_56	0.382694	0.700941	1.8316	NA	1.8316	FALSE
	WBGene00174440	piRNA	0.103174	0.01	NA	NA	CSR-1_56	0.103174	0.01	0.096924	NA	0.096924	FALSE
	WBGene00174441	piRNA	0.941736	0.01	NA	NA	CSR-1_56	0.941736	0.01	0.0106187	NA	0.0106187	FALSE
	WBGene00174445	piRNA	0.196347	0.108706	NA	NA	CSR-1_56	0.196347	0.108706	0.553641	NA	0.553641	FALSE
	WBGene00174446	piRNA	0.941736	0.207412	NA	NA	CSR-1_56	0.941736	0.207412	0.220244	NA	0.220244	FALSE
	WBGene00174447	piRNA	0.382694	0.01	NA	NA	CSR-1_56	0.382694	0.01	0.0261305	NA	0.0261305	FALSE
	WBGene00174453	piRNA	1.12808	5.34012	NA	NA	CSR-1_56	1.12808	5.34012	4.7338	NA	4.7338	TRUE
	WBGene00174455	piRNA	0.01	0.108706	NA	NA	CSR-1_56	0.01	0.108706	10.8706	NA	10.8706	FALSE
	WBGene00174456	piRNA	0.103174	0.01	NA	NA	CSR-1_56	0.103174	0.01	0.096924	NA	0.096924	FALSE
	WBGene00174458	piRNA	0.01	0.207412	NA	NA	CSR-1_56	0.01	0.207412	20.7412	NA	20.7412	FALSE
	WBGene00174463	piRNA	0.196347	0.108706	NA	NA	CSR-1_56	0.196347	0.108706	0.553641	NA	0.553641	FALSE
	WBGene00174465	piRNA	0.01	0.108706	NA	NA	CSR-1_56	0.01	0.108706	10.8706	NA	10.8706	FALSE
	WBGene00174466	piRNA	6.99802	1.58929	NA	NA	CSR-1_56	6.99802	1.58929	0.227106	NA	0.227106	FALSE
	WBGene00174467	piRNA	0.103174	0.01	NA	NA	CSR-1_56	0.103174	0.01	0.096924	NA	0.096924	FALSE
	WBGene00174470	piRNA	0.196347	0.306118	NA	NA	CSR-1_56	0.196347	0.306118	1.55906	NA	1.55906	FALSE
	WBGene00174471	piRNA	0.755389	0.01	NA	NA	CSR-1_56	0.755389	0.01	0.0132382	NA	0.0132382	FALSE
	WBGene00174473	piRNA	0.103174	0.01	NA	NA	CSR-1_56	0.103174	0.01	0.096924	NA	0.096924	FALSE
	WBGene00174474	piRNA	2.80521	0.700941	NA	NA	CSR-1_56	2.80521	0.700941	0.249871	NA	0.249871	FALSE
	WBGene00174477	piRNA	0.01	0.207412	NA	NA	CSR-1_56	0.01	0.207412	20.7412	NA	20.7412	FALSE
	WBGene00174479	piRNA	0.662215	0.306118	NA	NA	CSR-1_56	0.662215	0.306118	0.462263	NA	0.462263	FALSE
	WBGene00174481	piRNA	0.103174	0.01	NA	NA	CSR-1_56	0.103174	0.01	0.096924	NA	0.096924	FALSE
	WBGene00174482	piRNA	0.569042	0.700941	NA	NA	CSR-1_56	0.569042	0.700941	1.23179	NA	1.23179	FALSE
	WBGene00174483	piRNA	0.196347	0.01	NA	NA	CSR-1_56	0.196347	0.01	0.0509302	NA	0.0509302	FALSE
	WBGene00174484	piRNA	3.36425	0.50353	NA	NA	CSR-1_56	3.36425	0.50353	0.149671	NA	0.149671	FALSE
	WBGene00174491	piRNA	12.868	1.49059	NA	NA	CSR-1_56	12.868	1.49059	0.115837	NA	0.115837	FALSE
	WBGene00174493	piRNA	0.01	0.108706	NA	NA	CSR-1_56	0.01	0.108706	10.8706	NA	10.8706	FALSE
	WBGene00174494	piRNA	1.4076	0.50353	NA	NA	CSR-1_56	1.4076	0.50353	0.357721	NA	0.357721	FALSE
	WBGene00174496	piRNA	0.01	0.108706	NA	NA	CSR-1_56	0.01	0.108706	10.8706	NA	10.8706	FALSE
	WBGene00174498	piRNA	2.24617	0.207412	NA	NA	CSR-1_56	2.24617	0.207412	0.0923404	NA	0.0923404	FALSE
	WBGene00174499	piRNA	0.01	0.404824	NA	NA	CSR-1_56	0.01	0.404824	40.4824	NA	40.4824	FALSE
	WBGene00174500	piRNA	0.103174	1.78671	NA	NA	CSR-1_56	0.103174	1.78671	17.3175	NA	17.3175	FALSE
	WBGene00174506	piRNA	0.103174	0.01	NA	NA	CSR-1_56	0.103174	0.01	0.096924	NA	0.096924	FALSE
	WBGene00174508	piRNA	0.196347	0.01	NA	NA	CSR-1_56	0.196347	0.01	0.0509302	NA	0.0509302	FALSE
	WBGene00174509	piRNA	0.848562	0.01	NA	NA	CSR-1_56	0.848562	0.01	0.0117846	NA	0.0117846	FALSE
	WBGene00174510	piRNA	1.4076	0.404824	NA	NA	CSR-1_56	1.4076	0.404824	0.287598	NA	0.287598	FALSE
	WBGene00174517	piRNA	0.289521	0.01	NA	NA	CSR-1_56	0.289521	0.01	0.0345398	NA	0.0345398	FALSE
	WBGene00174519	piRNA	0.103174	0.01	NA	NA	CSR-1_56	0.103174	0.01	0.096924	NA	0.096924	FALSE
	WBGene00174524	piRNA	0.662215	0.01	NA	NA	CSR-1_56	0.662215	0.01	0.0151008	NA	0.0151008	FALSE
	WBGene00174527	piRNA	0.01	0.108706	NA	NA	CSR-1_56	0.01	0.108706	10.8706	NA	10.8706	FALSE
	WBGene00174531	piRNA	0.103174	0.207412	NA	NA	CSR-1_56	0.103174	0.207412	2.01032	NA	2.01032	FALSE
	WBGene00174532	piRNA	0.01	0.108706	NA	NA	CSR-1_56	0.01	0.108706	10.8706	NA	10.8706	FALSE
	WBGene00174533	piRNA	0.103174	0.01	NA	NA	CSR-1_56	0.103174	0.01	0.096924	NA	0.096924	FALSE
	WBGene00174534	piRNA	5.22772	0.01	NA	NA	CSR-1_56	5.22772	0.01	0.00191288	NA	0.00191288	FALSE
	WBGene00174535	piRNA	0.569042	0.01	NA	NA	CSR-1_56	0.569042	0.01	0.0175734	NA	0.0175734	FALSE
	WBGene00174536	piRNA	0.01	0.108706	NA	NA	CSR-1_56	0.01	0.108706	10.8706	NA	10.8706	FALSE
	WBGene00174537	piRNA	0.382694	0.01	NA	NA	CSR-1_56	0.382694	0.01	0.0261305	NA	0.0261305	FALSE
	WBGene00174538	piRNA	0.382694	0.01	NA	NA	CSR-1_56	0.382694	0.01	0.0261305	NA	0.0261305	FALSE
	WBGene00174539	piRNA	0.103174	0.01	NA	NA	CSR-1_56	0.103174	0.01	0.096924	NA	0.096924	FALSE
	WBGene00174545	piRNA	0.289521	0.108706	NA	NA	CSR-1_56	0.289521	0.108706	0.375468	NA	0.375468	FALSE
	WBGene00174549	piRNA	0.01	0.108706	NA	NA	CSR-1_56	0.01	0.108706	10.8706	NA	10.8706	FALSE
	WBGene00174551	piRNA	13.8929	2.47765	NA	NA	CSR-1_56	13.8929	2.47765	0.17834	NA	0.17834	FALSE
	WBGene00174554	piRNA	0.196347	0.01	NA	NA	CSR-1_56	0.196347	0.01	0.0509302	NA	0.0509302	FALSE
	WBGene00174556	piRNA	0.569042	0.108706	NA	NA	CSR-1_56	0.569042	0.108706	0.191033	NA	0.191033	FALSE
	WBGene00174560	piRNA	0.289521	0.108706	NA	NA	CSR-1_56	0.289521	0.108706	0.375468	NA	0.375468	FALSE
	WBGene00174561	piRNA	0.196347	0.602235	NA	NA	CSR-1_56	0.196347	0.602235	3.0672	NA	3.0672	FALSE
	WBGene00174563	piRNA	0.103174	0.01	NA	NA	CSR-1_56	0.103174	0.01	0.096924	NA	0.096924	FALSE
	WBGene00174567	piRNA	0.01	0.207412	NA	NA	CSR-1_56	0.01	0.207412	20.7412	NA	20.7412	FALSE
	WBGene00174570	piRNA	0.103174	0.01	NA	NA	CSR-1_56	0.103174	0.01	0.096924	NA	0.096924	FALSE
	WBGene00174574	piRNA	0.289521	0.01	NA	NA	CSR-1_56	0.289521	0.01	0.0345398	NA	0.0345398	FALSE
	WBGene00174575	piRNA	0.196347	0.306118	NA	NA	CSR-1_56	0.196347	0.306118	1.55906	NA	1.55906	FALSE
	WBGene00174577	piRNA	1.31443	0.207412	NA	NA	CSR-1_56	1.31443	0.207412	0.157796	NA	0.157796	FALSE
	WBGene00174580	piRNA	0.475868	0.01	NA	NA	CSR-1_56	0.475868	0.01	0.0210142	NA	0.0210142	FALSE
	WBGene00174581	piRNA	4.48233	0.700941	NA	NA	CSR-1_56	4.48233	0.700941	0.156379	NA	0.156379	FALSE
	WBGene00174583	piRNA	0.103174	0.01	NA	NA	CSR-1_56	0.103174	0.01	0.096924	NA	0.096924	FALSE
	WBGene00174584	piRNA	0.196347	0.108706	NA	NA	CSR-1_56	0.196347	0.108706	0.553641	NA	0.553641	FALSE
	WBGene00174586	piRNA	0.569042	0.01	NA	NA	CSR-1_56	0.569042	0.01	0.0175734	NA	0.0175734	FALSE
	WBGene00174587	piRNA	0.289521	0.01	NA	NA	CSR-1_56	0.289521	0.01	0.0345398	NA	0.0345398	FALSE
	WBGene00174589	piRNA	0.289521	0.01	NA	NA	CSR-1_56	0.289521	0.01	0.0345398	NA	0.0345398	FALSE
	WBGene00174592	piRNA	0.848562	0.602235	NA	NA	CSR-1_56	0.848562	0.602235	0.709713	NA	0.709713	FALSE
	WBGene00174593	piRNA	0.382694	0.108706	NA	NA	CSR-1_56	0.382694	0.108706	0.284054	NA	0.284054	FALSE
	WBGene00174594	piRNA	9.70006	1.19447	NA	NA	CSR-1_56	9.70006	1.19447	0.123141	NA	0.123141	FALSE
	WBGene00174595	piRNA	3.45742	0.306118	NA	NA	CSR-1_56	3.45742	0.306118	0.0885393	NA	0.0885393	FALSE
	WBGene00174604	piRNA	0.103174	0.306118	NA	NA	CSR-1_56	0.103174	0.306118	2.96702	NA	2.96702	FALSE
	WBGene00174606	piRNA	0.01	0.207412	NA	NA	CSR-1_56	0.01	0.207412	20.7412	NA	20.7412	FALSE
	WBGene00174607	piRNA	0.103174	0.01	NA	NA	CSR-1_56	0.103174	0.01	0.096924	NA	0.096924	FALSE
	WBGene00174608	piRNA	0.196347	0.50353	NA	NA	CSR-1_56	0.196347	0.50353	2.56449	NA	2.56449	FALSE
	WBGene00174609	piRNA	0.196347	0.01	NA	NA	CSR-1_56	0.196347	0.01	0.0509302	NA	0.0509302	FALSE
	WBGene00174610	piRNA	0.01	0.108706	NA	NA	CSR-1_56	0.01	0.108706	10.8706	NA	10.8706	FALSE
	WBGene00174611	piRNA	6.99802	0.50353	NA	NA	CSR-1_56	6.99802	0.50353	0.0719531	NA	0.0719531	FALSE
	WBGene00174612	piRNA	0.662215	0.01	NA	NA	CSR-1_56	0.662215	0.01	0.0151008	NA	0.0151008	FALSE
	WBGene00174615	piRNA	0.289521	0.306118	NA	NA	CSR-1_56	0.289521	0.306118	1.05733	NA	1.05733	FALSE
	WBGene00174616	piRNA	0.103174	0.01	NA	NA	CSR-1_56	0.103174	0.01	0.096924	NA	0.096924	FALSE
	WBGene00174617	piRNA	1.96665	0.306118	NA	NA	CSR-1_56	1.96665	0.306118	0.155655	NA	0.155655	FALSE
	WBGene00174621	piRNA	0.289521	0.01	NA	NA	CSR-1_56	0.289521	0.01	0.0345398	NA	0.0345398	FALSE
	WBGene00174622	piRNA	0.103174	0.01	NA	NA	CSR-1_56	0.103174	0.01	0.096924	NA	0.096924	FALSE
	WBGene00174624	piRNA	0.103174	0.01	NA	NA	CSR-1_56	0.103174	0.01	0.096924	NA	0.096924	FALSE
	WBGene00174626	piRNA	0.01	0.306118	NA	NA	CSR-1_56	0.01	0.306118	30.6118	NA	30.6118	FALSE
	WBGene00174628	piRNA	0.103174	0.01	NA	NA	CSR-1_56	0.103174	0.01	0.096924	NA	0.096924	FALSE
	WBGene00174631	piRNA	2.43251	0.700941	NA	NA	CSR-1_56	2.43251	0.700941	0.288155	NA	0.288155	FALSE
	WBGene00174632	piRNA	0.289521	0.01	NA	NA	CSR-1_56	0.289521	0.01	0.0345398	NA	0.0345398	FALSE
	WBGene00174633	piRNA	0.196347	0.01	NA	NA	CSR-1_56	0.196347	0.01	0.0509302	NA	0.0509302	FALSE
	WBGene00174635	piRNA	0.848562	0.404824	NA	NA	CSR-1_56	0.848562	0.404824	0.47707	NA	0.47707	FALSE
	WBGene00174636	piRNA	1.50078	0.50353	NA	NA	CSR-1_56	1.50078	0.50353	0.335512	NA	0.335512	FALSE
	WBGene00174637	piRNA	0.289521	0.799647	NA	NA	CSR-1_56	0.289521	0.799647	2.76197	NA	2.76197	FALSE
	WBGene00174641	piRNA	0.941736	0.01	NA	NA	CSR-1_56	0.941736	0.01	0.0106187	NA	0.0106187	FALSE
	WBGene00174643	piRNA	0.382694	0.01	NA	NA	CSR-1_56	0.382694	0.01	0.0261305	NA	0.0261305	FALSE
	WBGene00174652	piRNA	0.01	0.108706	NA	NA	CSR-1_56	0.01	0.108706	10.8706	NA	10.8706	FALSE
	WBGene00174655	piRNA	0.289521	0.01	NA	NA	CSR-1_56	0.289521	0.01	0.0345398	NA	0.0345398	FALSE
	WBGene00174657	piRNA	0.01	0.404824	NA	NA	CSR-1_56	0.01	0.404824	40.4824	NA	40.4824	FALSE
	WBGene00174662	piRNA	0.103174	0.01	NA	NA	CSR-1_56	0.103174	0.01	0.096924	NA	0.096924	FALSE
	WBGene00174665	piRNA	0.01	0.108706	NA	NA	CSR-1_56	0.01	0.108706	10.8706	NA	10.8706	FALSE
	WBGene00174666	piRNA	0.01	0.108706	NA	NA	CSR-1_56	0.01	0.108706	10.8706	NA	10.8706	FALSE
	WBGene00174667	piRNA	2.05982	0.01	NA	NA	CSR-1_56	2.05982	0.01	0.00485479	NA	0.00485479	FALSE
	WBGene00174668	piRNA	0.382694	0.01	NA	NA	CSR-1_56	0.382694	0.01	0.0261305	NA	0.0261305	FALSE
	WBGene00174673	piRNA	0.103174	0.01	NA	NA	CSR-1_56	0.103174	0.01	0.096924	NA	0.096924	FALSE
	WBGene00174674	piRNA	0.103174	0.50353	NA	NA	CSR-1_56	0.103174	0.50353	4.88041	NA	4.88041	FALSE
	WBGene00174675	piRNA	0.848562	0.01	NA	NA	CSR-1_56	0.848562	0.01	0.0117846	NA	0.0117846	FALSE
	WBGene00174677	piRNA	0.662215	0.01	NA	NA	CSR-1_56	0.662215	0.01	0.0151008	NA	0.0151008	FALSE
	WBGene00174689	piRNA	0.196347	0.108706	NA	NA	CSR-1_56	0.196347	0.108706	0.553641	NA	0.553641	FALSE
	WBGene00174692	piRNA	0.941736	0.108706	NA	NA	CSR-1_56	0.941736	0.108706	0.115431	NA	0.115431	FALSE
	WBGene00174694	piRNA	0.569042	6.32718	NA	NA	CSR-1_56	0.569042	6.32718	11.119	NA	11.119	TRUE
	WBGene00174703	piRNA	2.52569	0.997059	NA	NA	CSR-1_56	2.52569	0.997059	0.394767	NA	0.394767	FALSE
	WBGene00174704	piRNA	0.289521	0.01	NA	NA	CSR-1_56	0.289521	0.01	0.0345398	NA	0.0345398	FALSE
	WBGene00174705	piRNA	6.15946	0.602235	NA	NA	CSR-1_56	6.15946	0.602235	0.0977741	NA	0.0977741	FALSE
	WBGene00174706	piRNA	0.382694	0.799647	NA	NA	CSR-1_56	0.382694	0.799647	2.08952	NA	2.08952	FALSE
	WBGene00174711	piRNA	0.103174	0.01	NA	NA	CSR-1_56	0.103174	0.01	0.096924	NA	0.096924	FALSE
	WBGene00174712	piRNA	9.79323	8.79483	NA	NA	CSR-1_56	9.79323	8.79483	0.898052	NA	0.898052	FALSE
	WBGene00174714	piRNA	1.4076	0.404824	NA	NA	CSR-1_56	1.4076	0.404824	0.287598	NA	0.287598	FALSE
	WBGene00174719	piRNA	0.103174	0.306118	NA	NA	CSR-1_56	0.103174	0.306118	2.96702	NA	2.96702	FALSE
	WBGene00174721	piRNA	0.196347	0.306118	NA	NA	CSR-1_56	0.196347	0.306118	1.55906	NA	1.55906	FALSE
	WBGene00174722	piRNA	1.68712	0.207412	NA	NA	CSR-1_56	1.68712	0.207412	0.122938	NA	0.122938	FALSE
	WBGene00174725	piRNA	0.196347	0.01	NA	NA	CSR-1_56	0.196347	0.01	0.0509302	NA	0.0509302	FALSE
	WBGene00174726	piRNA	0.382694	0.108706	NA	NA	CSR-1_56	0.382694	0.108706	0.284054	NA	0.284054	FALSE
	WBGene00174729	piRNA	0.01	0.108706	NA	NA	CSR-1_56	0.01	0.108706	10.8706	NA	10.8706	FALSE
	WBGene00174731	piRNA	0.382694	0.108706	NA	NA	CSR-1_56	0.382694	0.108706	0.284054	NA	0.284054	FALSE
	WBGene00174733	piRNA	0.103174	0.01	NA	NA	CSR-1_56	0.103174	0.01	0.096924	NA	0.096924	FALSE
	WBGene00174735	piRNA	0.662215	0.207412	NA	NA	CSR-1_56	0.662215	0.207412	0.313209	NA	0.313209	FALSE
	WBGene00174736	piRNA	0.289521	1.688	NA	NA	CSR-1_56	0.289521	1.688	5.83032	NA	5.83032	FALSE
	WBGene00174737	piRNA	0.103174	0.108706	NA	NA	CSR-1_56	0.103174	0.108706	1.05362	NA	1.05362	FALSE
	WBGene00174738	piRNA	0.662215	0.108706	NA	NA	CSR-1_56	0.662215	0.108706	0.164155	NA	0.164155	FALSE
	WBGene00174739	piRNA	0.382694	1.29318	NA	NA	CSR-1_56	0.382694	1.29318	3.37914	NA	3.37914	FALSE
	WBGene00174746	piRNA	0.103174	0.01	NA	NA	CSR-1_56	0.103174	0.01	0.096924	NA	0.096924	FALSE
	WBGene00174749	piRNA	0.103174	0.306118	NA	NA	CSR-1_56	0.103174	0.306118	2.96702	NA	2.96702	FALSE
	WBGene00174754	piRNA	0.196347	0.01	NA	NA	CSR-1_56	0.196347	0.01	0.0509302	NA	0.0509302	FALSE
	WBGene00174761	piRNA	0.941736	0.01	NA	NA	CSR-1_56	0.941736	0.01	0.0106187	NA	0.0106187	FALSE
	WBGene00174762	piRNA	0.103174	0.01	NA	NA	CSR-1_56	0.103174	0.01	0.096924	NA	0.096924	FALSE
	WBGene00174765	piRNA	1.4076	0.799647	NA	NA	CSR-1_56	1.4076	0.799647	0.568091	NA	0.568091	FALSE
	WBGene00174766	piRNA	19.856	3.366	NA	NA	CSR-1_56	19.856	3.366	0.169521	NA	0.169521	FALSE
	WBGene00174768	piRNA	0.569042	0.404824	NA	NA	CSR-1_56	0.569042	0.404824	0.711413	NA	0.711413	FALSE
	WBGene00174769	piRNA	0.01	0.108706	NA	NA	CSR-1_56	0.01	0.108706	10.8706	NA	10.8706	FALSE
	WBGene00174774	piRNA	0.103174	0.01	NA	NA	CSR-1_56	0.103174	0.01	0.096924	NA	0.096924	FALSE
	WBGene00174775	piRNA	0.569042	2.97118	NA	NA	CSR-1_56	0.569042	2.97118	5.22137	NA	5.22137	FALSE
	WBGene00174780	piRNA	0.569042	0.01	NA	NA	CSR-1_56	0.569042	0.01	0.0175734	NA	0.0175734	FALSE
	WBGene00174781	piRNA	0.01	0.108706	NA	NA	CSR-1_56	0.01	0.108706	10.8706	NA	10.8706	FALSE
	WBGene00174782	piRNA	0.196347	0.404824	NA	NA	CSR-1_56	0.196347	0.404824	2.06177	NA	2.06177	FALSE
	WBGene00174785	piRNA	0.196347	0.01	NA	NA	CSR-1_56	0.196347	0.01	0.0509302	NA	0.0509302	FALSE
	WBGene00174788	piRNA	0.196347	0.01	NA	NA	CSR-1_56	0.196347	0.01	0.0509302	NA	0.0509302	FALSE
	WBGene00174790	piRNA	0.103174	0.01	NA	NA	CSR-1_56	0.103174	0.01	0.096924	NA	0.096924	FALSE
	WBGene00174795	piRNA	0.103174	0.207412	NA	NA	CSR-1_56	0.103174	0.207412	2.01032	NA	2.01032	FALSE
	WBGene00174797	piRNA	2.43251	0.108706	NA	NA	CSR-1_56	2.43251	0.108706	0.0446887	NA	0.0446887	FALSE
	WBGene00174799	piRNA	0.103174	0.108706	NA	NA	CSR-1_56	0.103174	0.108706	1.05362	NA	1.05362	FALSE
	WBGene00174800	piRNA	0.196347	0.01	NA	NA	CSR-1_56	0.196347	0.01	0.0509302	NA	0.0509302	FALSE
	WBGene00174801	piRNA	0.848562	0.404824	NA	NA	CSR-1_56	0.848562	0.404824	0.47707	NA	0.47707	FALSE
	WBGene00174802	piRNA	0.103174	0.01	NA	NA	CSR-1_56	0.103174	0.01	0.096924	NA	0.096924	FALSE
	WBGene00174805	piRNA	0.01	0.404824	NA	NA	CSR-1_56	0.01	0.404824	40.4824	NA	40.4824	FALSE
	WBGene00174812	piRNA	0.103174	0.108706	NA	NA	CSR-1_56	0.103174	0.108706	1.05362	NA	1.05362	FALSE
	WBGene00174813	piRNA	1.50078	0.108706	NA	NA	CSR-1_56	1.50078	0.108706	0.072433	NA	0.072433	FALSE
	WBGene00174815	piRNA	0.196347	0.01	NA	NA	CSR-1_56	0.196347	0.01	0.0509302	NA	0.0509302	FALSE
	WBGene00174817	piRNA	0.289521	0.602235	NA	NA	CSR-1_56	0.289521	0.602235	2.08011	NA	2.08011	FALSE
	WBGene00174824	piRNA	0.569042	0.01	NA	NA	CSR-1_56	0.569042	0.01	0.0175734	NA	0.0175734	FALSE
	WBGene00174826	piRNA	0.103174	0.01	NA	NA	CSR-1_56	0.103174	0.01	0.096924	NA	0.096924	FALSE
	WBGene00174828	piRNA	0.103174	0.01	NA	NA	CSR-1_56	0.103174	0.01	0.096924	NA	0.096924	FALSE
	WBGene00174838	piRNA	3.83012	0.108706	NA	NA	CSR-1_56	3.83012	0.108706	0.0283819	NA	0.0283819	FALSE
	WBGene00174839	piRNA	1.03491	0.01	NA	NA	CSR-1_56	1.03491	0.01	0.00966268	NA	0.00966268	FALSE
	WBGene00174841	piRNA	7.18437	1.19447	NA	NA	CSR-1_56	7.18437	1.19447	0.16626	NA	0.16626	FALSE
	WBGene00174843	piRNA	0.475868	0.01	NA	NA	CSR-1_56	0.475868	0.01	0.0210142	NA	0.0210142	FALSE
	WBGene00174849	piRNA	0.662215	0.01	NA	NA	CSR-1_56	0.662215	0.01	0.0151008	NA	0.0151008	FALSE
	WBGene00174853	piRNA	0.475868	0.306118	NA	NA	CSR-1_56	0.475868	0.306118	0.643283	NA	0.643283	FALSE
	WBGene00174854	piRNA	0.382694	0.01	NA	NA	CSR-1_56	0.382694	0.01	0.0261305	NA	0.0261305	FALSE
	WBGene00174857	piRNA	0.196347	0.01	NA	NA	CSR-1_56	0.196347	0.01	0.0509302	NA	0.0509302	FALSE
	WBGene00174858	piRNA	0.103174	0.01	NA	NA	CSR-1_56	0.103174	0.01	0.096924	NA	0.096924	FALSE
	WBGene00174861	piRNA	0.103174	0.01	NA	NA	CSR-1_56	0.103174	0.01	0.096924	NA	0.096924	FALSE
	WBGene00174862	piRNA	0.103174	0.01	NA	NA	CSR-1_56	0.103174	0.01	0.096924	NA	0.096924	FALSE
	WBGene00174865	piRNA	0.569042	0.01	NA	NA	CSR-1_56	0.569042	0.01	0.0175734	NA	0.0175734	FALSE
	WBGene00174866	piRNA	0.103174	0.01	NA	NA	CSR-1_56	0.103174	0.01	0.096924	NA	0.096924	FALSE
	WBGene00174867	piRNA	0.196347	0.01	NA	NA	CSR-1_56	0.196347	0.01	0.0509302	NA	0.0509302	FALSE
	WBGene00174870	piRNA	0.289521	0.01	NA	NA	CSR-1_56	0.289521	0.01	0.0345398	NA	0.0345398	FALSE
	WBGene00174875	piRNA	0.103174	0.01	NA	NA	CSR-1_56	0.103174	0.01	0.096924	NA	0.096924	FALSE
	WBGene00174878	piRNA	0.103174	0.01	NA	NA	CSR-1_56	0.103174	0.01	0.096924	NA	0.096924	FALSE
	WBGene00174881	piRNA	0.103174	0.01	NA	NA	CSR-1_56	0.103174	0.01	0.096924	NA	0.096924	FALSE
	WBGene00174884	piRNA	1.22126	0.01	NA	NA	CSR-1_56	1.22126	0.01	0.00818829	NA	0.00818829	FALSE
	WBGene00174889	piRNA	0.475868	0.50353	NA	NA	CSR-1_56	0.475868	0.50353	1.05813	NA	1.05813	FALSE
	WBGene00174891	piRNA	0.01	0.108706	NA	NA	CSR-1_56	0.01	0.108706	10.8706	NA	10.8706	FALSE
	WBGene00174892	piRNA	0.103174	0.306118	NA	NA	CSR-1_56	0.103174	0.306118	2.96702	NA	2.96702	FALSE
	WBGene00174893	piRNA	0.196347	0.108706	NA	NA	CSR-1_56	0.196347	0.108706	0.553641	NA	0.553641	FALSE
	WBGene00174894	piRNA	0.103174	0.108706	NA	NA	CSR-1_56	0.103174	0.108706	1.05362	NA	1.05362	FALSE
	WBGene00174896	piRNA	0.103174	0.01	NA	NA	CSR-1_56	0.103174	0.01	0.096924	NA	0.096924	FALSE
	WBGene00174897	piRNA	0.103174	0.01	NA	NA	CSR-1_56	0.103174	0.01	0.096924	NA	0.096924	FALSE
	WBGene00174898	piRNA	2.61886	0.01	NA	NA	CSR-1_56	2.61886	0.01	0.00381845	NA	0.00381845	FALSE
	WBGene00174899	piRNA	0.103174	0.01	NA	NA	CSR-1_56	0.103174	0.01	0.096924	NA	0.096924	FALSE
	WBGene00174900	piRNA	0.01	0.108706	NA	NA	CSR-1_56	0.01	0.108706	10.8706	NA	10.8706	FALSE
	WBGene00174902	piRNA	0.196347	0.207412	NA	NA	CSR-1_56	0.196347	0.207412	1.05635	NA	1.05635	FALSE
	WBGene00174903	piRNA	0.475868	0.01	NA	NA	CSR-1_56	0.475868	0.01	0.0210142	NA	0.0210142	FALSE
	WBGene00174904	piRNA	0.01	0.108706	NA	NA	CSR-1_56	0.01	0.108706	10.8706	NA	10.8706	FALSE
	WBGene00174906	piRNA	0.103174	0.01	NA	NA	CSR-1_56	0.103174	0.01	0.096924	NA	0.096924	FALSE
	WBGene00174908	piRNA	13.427	1.29318	NA	NA	CSR-1_56	13.427	1.29318	0.0963117	NA	0.0963117	FALSE
	WBGene00174911	piRNA	1.03491	0.700941	NA	NA	CSR-1_56	1.03491	0.700941	0.677297	NA	0.677297	FALSE
	WBGene00174914	piRNA	0.662215	0.306118	NA	NA	CSR-1_56	0.662215	0.306118	0.462263	NA	0.462263	FALSE
	WBGene00174915	piRNA	0.103174	0.01	NA	NA	CSR-1_56	0.103174	0.01	0.096924	NA	0.096924	FALSE
	WBGene00174918	piRNA	0.103174	0.108706	NA	NA	CSR-1_56	0.103174	0.108706	1.05362	NA	1.05362	FALSE
	WBGene00174919	piRNA	0.103174	0.01	NA	NA	CSR-1_56	0.103174	0.01	0.096924	NA	0.096924	FALSE
	WBGene00174921	piRNA	0.289521	0.01	NA	NA	CSR-1_56	0.289521	0.01	0.0345398	NA	0.0345398	FALSE
	WBGene00174924	piRNA	0.103174	0.01	NA	NA	CSR-1_56	0.103174	0.01	0.096924	NA	0.096924	FALSE
	WBGene00174929	piRNA	0.01	0.108706	NA	NA	CSR-1_56	0.01	0.108706	10.8706	NA	10.8706	FALSE
	WBGene00174930	piRNA	0.103174	0.01	NA	NA	CSR-1_56	0.103174	0.01	0.096924	NA	0.096924	FALSE
	WBGene00174934	piRNA	0.196347	0.50353	NA	NA	CSR-1_56	0.196347	0.50353	2.56449	NA	2.56449	FALSE
	WBGene00174935	piRNA	0.289521	0.01	NA	NA	CSR-1_56	0.289521	0.01	0.0345398	NA	0.0345398	FALSE
	WBGene00174936	piRNA	0.103174	0.108706	NA	NA	CSR-1_56	0.103174	0.108706	1.05362	NA	1.05362	FALSE
	WBGene00174938	piRNA	0.103174	0.01	NA	NA	CSR-1_56	0.103174	0.01	0.096924	NA	0.096924	FALSE
	WBGene00174942	piRNA	0.289521	0.01	NA	NA	CSR-1_56	0.289521	0.01	0.0345398	NA	0.0345398	FALSE
	WBGene00174943	piRNA	0.103174	0.01	NA	NA	CSR-1_56	0.103174	0.01	0.096924	NA	0.096924	FALSE
	WBGene00174951	piRNA	0.103174	0.207412	NA	NA	CSR-1_56	0.103174	0.207412	2.01032	NA	2.01032	FALSE
	WBGene00174953	piRNA	0.103174	0.01	NA	NA	CSR-1_56	0.103174	0.01	0.096924	NA	0.096924	FALSE
	WBGene00174956	piRNA	0.196347	0.207412	NA	NA	CSR-1_56	0.196347	0.207412	1.05635	NA	1.05635	FALSE
	WBGene00174958	piRNA	0.103174	0.01	NA	NA	CSR-1_56	0.103174	0.01	0.096924	NA	0.096924	FALSE
	WBGene00174960	piRNA	0.103174	0.01	NA	NA	CSR-1_56	0.103174	0.01	0.096924	NA	0.096924	FALSE
	WBGene00174964	piRNA	0.755389	0.997059	NA	NA	CSR-1_56	0.755389	0.997059	1.31993	NA	1.31993	FALSE
	WBGene00174968	piRNA	0.196347	0.01	NA	NA	CSR-1_56	0.196347	0.01	0.0509302	NA	0.0509302	FALSE
	WBGene00174970	piRNA	0.103174	0.01	NA	NA	CSR-1_56	0.103174	0.01	0.096924	NA	0.096924	FALSE
	WBGene00174974	piRNA	0.01	0.108706	NA	NA	CSR-1_56	0.01	0.108706	10.8706	NA	10.8706	FALSE
	WBGene00174977	piRNA	0.569042	0.207412	NA	NA	CSR-1_56	0.569042	0.207412	0.364493	NA	0.364493	FALSE
	WBGene00174978	piRNA	0.196347	0.01	NA	NA	CSR-1_56	0.196347	0.01	0.0509302	NA	0.0509302	FALSE
	WBGene00174979	piRNA	0.196347	0.01	NA	NA	CSR-1_56	0.196347	0.01	0.0509302	NA	0.0509302	FALSE
	WBGene00174980	piRNA	0.01	0.108706	NA	NA	CSR-1_56	0.01	0.108706	10.8706	NA	10.8706	FALSE
	WBGene00174987	piRNA	0.289521	0.01	NA	NA	CSR-1_56	0.289521	0.01	0.0345398	NA	0.0345398	FALSE
	WBGene00174993	piRNA	0.103174	0.01	NA	NA	CSR-1_56	0.103174	0.01	0.096924	NA	0.096924	FALSE
	WBGene00174998	piRNA	0.103174	0.01	NA	NA	CSR-1_56	0.103174	0.01	0.096924	NA	0.096924	FALSE
	WBGene00174999	piRNA	0.103174	0.306118	NA	NA	CSR-1_56	0.103174	0.306118	2.96702	NA	2.96702	FALSE
	WBGene00175002	piRNA	0.103174	0.01	NA	NA	CSR-1_56	0.103174	0.01	0.096924	NA	0.096924	FALSE
	WBGene00175004	piRNA	0.196347	0.01	NA	NA	CSR-1_56	0.196347	0.01	0.0509302	NA	0.0509302	FALSE
	WBGene00175005	piRNA	0.289521	0.01	NA	NA	CSR-1_56	0.289521	0.01	0.0345398	NA	0.0345398	FALSE
	WBGene00175007	piRNA	1.59395	1.49059	NA	NA	CSR-1_56	1.59395	1.49059	0.935153	NA	0.935153	FALSE
	WBGene00175008	piRNA	0.569042	0.404824	NA	NA	CSR-1_56	0.569042	0.404824	0.711413	NA	0.711413	FALSE
	WBGene00175014	piRNA	0.103174	0.01	NA	NA	CSR-1_56	0.103174	0.01	0.096924	NA	0.096924	FALSE
	WBGene00175016	piRNA	1.03491	0.306118	NA	NA	CSR-1_56	1.03491	0.306118	0.295792	NA	0.295792	FALSE
	WBGene00175018	piRNA	0.289521	0.01	NA	NA	CSR-1_56	0.289521	0.01	0.0345398	NA	0.0345398	FALSE
	WBGene00175019	piRNA	0.103174	0.01	NA	NA	CSR-1_56	0.103174	0.01	0.096924	NA	0.096924	FALSE
	WBGene00175022	piRNA	0.103174	0.207412	NA	NA	CSR-1_56	0.103174	0.207412	2.01032	NA	2.01032	FALSE
	WBGene00175027	protein_coding_AS	0.475868	0.01	NA	NA	CSR-1_56	0.475868	0.01	0.0210142	NA	0.0210142	FALSE
	WBGene00175028	protein_coding_AS	0.103174	0.997059	NA	NA	CSR-1_56	0.103174	0.997059	9.6639	NA	9.6639	FALSE
	WBGene00175030	protein_coding_AS	3.1779	3.16859	NA	NA	CSR-1_56	3.1779	3.16859	0.997069	NA	0.997069	FALSE
	WBGene00175034	protein_coding_AS	0.01	0.207412	NA	NA	CSR-1_56	0.01	0.207412	20.7412	NA	20.7412	FALSE
	WBGene00175035	protein_coding_AS	3.83012	25.18	NA	NA	CSR-1_56	3.83012	25.18	6.57421	NA	6.57421	TRUE
	WBGene00175036	pseudogene_AS	0.289521	0.404824	NA	NA	CSR-1_56	0.289521	0.404824	1.39825	NA	1.39825	FALSE
	WBGene00184990	protein_coding_AS	4.9482	11.6573	NA	NA	CSR-1_56	4.9482	11.6573	2.35587	NA	2.35587	TRUE
	WBGene00185001	protein_coding_AS	0.196347	0.108706	NA	NA	CSR-1_56	0.196347	0.108706	0.553641	NA	0.553641	FALSE
	WBGene00185002	protein_coding_AS	11.4704	5.04622	NA	NA	CSR-1_56	11.4704	5.04622	0.439936	NA	0.439936	FALSE
	WBGene00185005	protein_coding_AS	0.103174	0.01	NA	NA	CSR-1_56	0.103174	0.01	0.096924	NA	0.096924	FALSE
	WBGene00185006	protein_coding_AS	1.7803	19.8499	NA	NA	CSR-1_56	1.7803	19.8499	11.1498	NA	11.1498	TRUE
	WBGene00185014	protein_coding_AS	0.755389	0.01	NA	NA	CSR-1_56	0.755389	0.01	0.0132382	NA	0.0132382	FALSE
	WBGene00185048	protein_coding_AS	0.475868	0.602235	NA	NA	CSR-1_56	0.475868	0.602235	1.26555	NA	1.26555	FALSE
	WBGene00185067	protein_coding_AS	0.755389	1.98412	NA	NA	CSR-1_56	0.755389	1.98412	2.62662	NA	2.62662	FALSE
	WBGene00185077	protein_coding_AS	301.892	146.49	NA	NA	CSR-1_56	301.892	146.49	0.485238	NA	0.485238	FALSE
	WBGene00185078	protein_coding_AS	6.88544	8.01998	NA	NA	CSR-1_56	6.88544	8.01998	1.16477	NA	1.16477	FALSE
	WBGene00185079	protein_coding_AS	0.755389	1.09576	NA	NA	CSR-1_56	0.755389	1.09576	1.4506	NA	1.4506	FALSE
	WBGene00185086	protein_coding_AS	1.03491	3.06988	NA	NA	CSR-1_56	1.03491	3.06988	2.96633	NA	2.96633	FALSE
	WBGene00185088	protein_coding_AS	4.10964	2.57635	NA	NA	CSR-1_56	4.10964	2.57635	0.626905	NA	0.626905	FALSE
	WBGene00185089	protein_coding_AS	16.2525	29.3744	NA	NA	CSR-1_56	16.2525	29.3744	1.80738	NA	1.80738	FALSE
	WBGene00185092	protein_coding_AS	0.01	0.404824	NA	NA	CSR-1_56	0.01	0.404824	40.4824	NA	40.4824	FALSE
	WBGene00185097	protein_coding_AS	0.569042	1.29318	NA	NA	CSR-1_56	0.569042	1.29318	2.27255	NA	2.27255	FALSE
	WBGene00185098	protein_coding_AS	81.5627	28.2479	NA	NA	CSR-1_56	81.5627	28.2479	0.346334	NA	0.346334	FALSE
	WBGene00185101	protein_coding_AS	0.01	0.207412	NA	NA	CSR-1_56	0.01	0.207412	20.7412	NA	20.7412	FALSE
	WBGene00185102	protein_coding_AS	1.90393	0.708294	NA	NA	CSR-1_56	1.90393	0.708294	0.372017	NA	0.372017	FALSE
	WBGene00185117	protein_coding_AS	0.569042	0.306118	NA	NA	CSR-1_56	0.569042	0.306118	0.537953	NA	0.537953	FALSE
	WBGene00185118	protein_coding_AS	520.469	1021.57	NA	NA	CSR-1_56	520.469	1021.57	1.96279	NA	1.96279	FALSE
	WBGene00189930	protein_coding_AS	92.345	29.6218	NA	NA	CSR-1_56	92.345	29.6218	0.320773	NA	0.320773	FALSE
	WBGene00189931	protein_coding_AS	0.569042	0.306118	NA	NA	CSR-1_56	0.569042	0.306118	0.537953	NA	0.537953	FALSE
	WBGene00189943	protein_coding_AS	0.01	0.01	NA	NA	CSR-1_56	0.01	0.01	1	NA	1	FALSE
	WBGene00189944	pseudogene_AS	0.196347	0.108706	NA	NA	CSR-1_56	0.196347	0.108706	0.553641	NA	0.553641	FALSE
	WBGene00189946	pseudogene_AS	0.289521	0.108706	NA	NA	CSR-1_56	0.289521	0.108706	0.375468	NA	0.375468	FALSE
	WBGene00189947	protein_coding_AS	0.01	0.50353	NA	NA	CSR-1_56	0.01	0.50353	50.353	NA	50.353	FALSE
	WBGene00189948	protein_coding_AS	0.289521	0.108706	NA	NA	CSR-1_56	0.289521	0.108706	0.375468	NA	0.375468	FALSE
	WBGene00189950	protein_coding_AS	1.03491	0.529851	NA	NA	CSR-1_56	1.03491	0.529851	0.511978	NA	0.511978	FALSE
	WBGene00189952	protein_coding_AS	81.071	68.4132	NA	NA	CSR-1_56	81.071	68.4132	0.843867	NA	0.843867	FALSE
	WBGene00189953	protein_coding_AS	0.289521	2.12212	NA	NA	CSR-1_56	0.289521	2.12212	7.32977	NA	7.32977	FALSE
	WBGene00189956	protein_coding_AS	0.103174	0.898353	NA	NA	CSR-1_56	0.103174	0.898353	8.7072	NA	8.7072	FALSE
	WBGene00189958	pseudogene_AS	0.382694	0.50353	NA	NA	CSR-1_56	0.382694	0.50353	1.31575	NA	1.31575	FALSE
	WBGene00189987	protein_coding_AS	0.196347	0.108706	NA	NA	CSR-1_56	0.196347	0.108706	0.553641	NA	0.553641	FALSE
	WBGene00194642	protein_coding_AS	0.569042	1.09576	NA	NA	CSR-1_56	0.569042	1.09576	1.92563	NA	1.92563	FALSE
	WBGene00194643	protein_coding_AS	1.50078	3.76082	NA	NA	CSR-1_56	1.50078	3.76082	2.50592	NA	2.50592	FALSE
	WBGene00194644	pseudogene_AS	10.3523	63.0831	NA	NA	CSR-1_56	10.3523	63.0831	6.09365	NA	6.09365	TRUE
	WBGene00194645	protein_coding_AS	0.289521	0.01	NA	NA	CSR-1_56	0.289521	0.01	0.0345398	NA	0.0345398	FALSE
	WBGene00194646	protein_coding_AS	0.01	0.108706	NA	NA	CSR-1_56	0.01	0.108706	10.8706	NA	10.8706	FALSE
	WBGene00194647	protein_coding_AS	1.50104	3.59631	NA	NA	CSR-1_56	1.50104	3.59631	2.39589	NA	2.39589	FALSE
	WBGene00194649	protein_coding_AS	1.54576	21.3574	NA	NA	CSR-1_56	1.54576	21.3574	13.8168	NA	13.8168	TRUE
	WBGene00194650	pseudogene_AS	766.456	1108.28	NA	NA	CSR-1_56	766.456	1108.28	1.44598	NA	1.44598	FALSE
	WBGene00194651	protein_coding_AS	1.96665	1.39188	NA	NA	CSR-1_56	1.96665	1.39188	0.707744	NA	0.707744	FALSE
	WBGene00194652	pseudogene_AS	0.196347	3.16859	NA	NA	CSR-1_56	0.196347	3.16859	16.1377	NA	16.1377	FALSE
	WBGene00194653	protein_coding_AS	17.0608	16.5926	NA	NA	CSR-1_56	17.0608	16.5926	0.972558	NA	0.972558	FALSE
	WBGene00194654	protein_coding_AS	1.12808	1.98412	NA	NA	CSR-1_56	1.12808	1.98412	1.75884	NA	1.75884	FALSE
	WBGene00194657	pseudogene_AS	0.103174	0.01	NA	NA	CSR-1_56	0.103174	0.01	0.096924	NA	0.096924	FALSE
	WBGene00194658	protein_coding_AS	0.01	0.207412	NA	NA	CSR-1_56	0.01	0.207412	20.7412	NA	20.7412	FALSE
	WBGene00194660	protein_coding_AS	2179.24	675.849	NA	NA	CSR-1_56	2179.24	675.849	0.31013	NA	0.31013	FALSE
	WBGene00194661	protein_coding_AS	1.71042	1.49818	NA	NA	CSR-1_56	1.71042	1.49818	0.875915	NA	0.875915	FALSE
	WBGene00194663	protein_coding_AS	0.01	0.01	NA	NA	CSR-1_56	0.01	0.01	1	NA	1	FALSE
	WBGene00194664	protein_coding_AS	0.196347	0.602235	NA	NA	CSR-1_56	0.196347	0.602235	3.0672	NA	3.0672	FALSE
	WBGene00194667	pseudogene_AS	195.954	112.732	NA	NA	CSR-1_56	195.954	112.732	0.575299	NA	0.575299	FALSE
	WBGene00194674	protein_coding_AS	1.4076	0.404824	NA	NA	CSR-1_56	1.4076	0.404824	0.287598	NA	0.287598	FALSE
	WBGene00194675	pseudogene_AS	8.76832	3.46471	NA	NA	CSR-1_56	8.76832	3.46471	0.395139	NA	0.395139	FALSE
	WBGene00194676	pseudogene_AS	3.64377	0.997059	NA	NA	CSR-1_56	3.64377	0.997059	0.273634	NA	0.273634	FALSE
	WBGene00194679	protein_coding_AS	4.76185	1.88541	NA	NA	CSR-1_56	4.76185	1.88541	0.395941	NA	0.395941	FALSE
	WBGene00194680	protein_coding_AS	47.1635	131.359	NA	NA	CSR-1_56	47.1635	131.359	2.78518	NA	2.78518	TRUE
	WBGene00194682	protein_coding_AS	6.34581	2.47765	NA	NA	CSR-1_56	6.34581	2.47765	0.390439	NA	0.390439	FALSE
	WBGene00194687	protein_coding_AS	0.382694	1.09576	NA	NA	CSR-1_56	0.382694	1.09576	2.86329	NA	2.86329	FALSE
	WBGene00194691	protein_coding_AS	1.31443	44.7238	NA	NA	CSR-1_56	1.31443	44.7238	34.0252	NA	34.0252	TRUE
	WBGene00194695	protein_coding_AS	4.10964	1.29318	NA	NA	CSR-1_56	4.10964	1.29318	0.314669	NA	0.314669	FALSE
	WBGene00194696	protein_coding_AS	0.289521	0.207412	NA	NA	CSR-1_56	0.289521	0.207412	0.716397	NA	0.716397	FALSE
	WBGene00194697	protein_coding_AS	0.289521	6.22847	NA	NA	CSR-1_56	0.289521	6.22847	21.513	NA	21.513	TRUE
	WBGene00194699	protein_coding_AS	39.702	6.32718	NA	NA	CSR-1_56	39.702	6.32718	0.159367	NA	0.159367	FALSE
	WBGene00194700	protein_coding_AS	2.15299	30.6088	NA	NA	CSR-1_56	2.15299	30.6088	14.2169	NA	14.2169	TRUE
	WBGene00194701	protein_coding_AS	1.68712	1.98412	NA	NA	CSR-1_56	1.68712	1.98412	1.17604	NA	1.17604	FALSE
	WBGene00194703	protein_coding_AS	5.69359	482.927	NA	NA	CSR-1_56	5.69359	482.927	84.8194	NA	84.8194	TRUE
	WBGene00194706	protein_coding_AS	2.33934	2.08282	NA	NA	CSR-1_56	2.33934	2.08282	0.890347	NA	0.890347	FALSE
	WBGene00194707	protein_coding_AS	4.85503	4.05694	NA	NA	CSR-1_56	4.85503	4.05694	0.835617	NA	0.835617	FALSE
	WBGene00194708	protein_coding_AS	457.414	1528.56	NA	NA	CSR-1_56	457.414	1528.56	3.34175	NA	3.34175	TRUE
	WBGene00194711	protein_coding_AS	4.66868	9.38706	NA	NA	CSR-1_56	4.66868	9.38706	2.01065	NA	2.01065	TRUE
	WBGene00194712	protein_coding_AS	0.103174	0.01	NA	NA	CSR-1_56	0.103174	0.01	0.096924	NA	0.096924	FALSE
	WBGene00194713	protein_coding_AS	0.01	0.50353	NA	NA	CSR-1_56	0.01	0.50353	50.353	NA	50.353	FALSE
	WBGene00194714	protein_coding_AS	0.103174	0.01	NA	NA	CSR-1_56	0.103174	0.01	0.096924	NA	0.096924	FALSE
	WBGene00194715	protein_coding_AS	0.475868	5.63624	NA	NA	CSR-1_56	0.475868	5.63624	11.8441	NA	11.8441	TRUE
	WBGene00194716	pseudogene_AS	0.01	0.108706	NA	NA	CSR-1_56	0.01	0.108706	10.8706	NA	10.8706	FALSE
	WBGene00194725	protein_coding_AS	22.0921	4.64918	NA	NA	CSR-1_56	22.0921	4.64918	0.210445	NA	0.210445	FALSE
	WBGene00194726	protein_coding_AS	0.103174	0.01	NA	NA	CSR-1_56	0.103174	0.01	0.096924	NA	0.096924	FALSE
	WBGene00194730	protein_coding_AS	0.848562	1.49059	NA	NA	CSR-1_56	0.848562	1.49059	1.7566	NA	1.7566	FALSE
	WBGene00194731	protein_coding_AS	0.01	0.207412	NA	NA	CSR-1_56	0.01	0.207412	20.7412	NA	20.7412	FALSE
	WBGene00194733	protein_coding_AS	1.50078	0.799647	NA	NA	CSR-1_56	1.50078	0.799647	0.532822	NA	0.532822	FALSE
	WBGene00194734	protein_coding_AS	0.01	0.330438	NA	NA	CSR-1_56	0.01	0.330438	33.0438	NA	33.0438	FALSE
	WBGene00194735	protein_coding_AS	28.226	7.90647	NA	NA	CSR-1_56	28.226	7.90647	0.280113	NA	0.280113	FALSE
	WBGene00194737	protein_coding_AS	0.103174	0.108706	NA	NA	CSR-1_56	0.103174	0.108706	1.05362	NA	1.05362	FALSE
	WBGene00194742	protein_coding_AS	0.01	0.108706	NA	NA	CSR-1_56	0.01	0.108706	10.8706	NA	10.8706	FALSE
	WBGene00194744	protein_coding_AS	0.196347	0.01	NA	NA	CSR-1_56	0.196347	0.01	0.0509302	NA	0.0509302	FALSE
	WBGene00194747	protein_coding_AS	4.85503	2.38003	NA	NA	CSR-1_56	4.85503	2.38003	0.49022	NA	0.49022	FALSE
	WBGene00194768	pseudogene_AS	0.01	0.108706	NA	NA	CSR-1_56	0.01	0.108706	10.8706	NA	10.8706	FALSE
	WBGene00194769	pseudogene_AS	1.03491	1.49059	NA	NA	CSR-1_56	1.03491	1.49059	1.44031	NA	1.44031	FALSE
	WBGene00194784	protein_coding_AS	0.941736	0.602235	NA	NA	CSR-1_56	0.941736	0.602235	0.639495	NA	0.639495	FALSE
	WBGene00194785	protein_coding_AS	0.382694	0.602235	NA	NA	CSR-1_56	0.382694	0.602235	1.57367	NA	1.57367	FALSE
	WBGene00194786	pseudogene_AS	0.103174	0.108706	NA	NA	CSR-1_56	0.103174	0.108706	1.05362	NA	1.05362	FALSE
	WBGene00194787	protein_coding_AS	0.103174	5.24141	NA	NA	CSR-1_56	0.103174	5.24141	50.8019	NA	50.8019	TRUE
	WBGene00194788	protein_coding_AS	2.71203	51.8306	NA	NA	CSR-1_56	2.71203	51.8306	19.1113	NA	19.1113	TRUE
	WBGene00194794	pseudogene_AS	11.0045	164.158	NA	NA	CSR-1_56	11.0045	164.158	14.9174	NA	14.9174	TRUE
	WBGene00194803	protein_coding_AS	0.196347	0.01	NA	NA	CSR-1_56	0.196347	0.01	0.0509302	NA	0.0509302	FALSE
	WBGene00194812	pseudogene_AS	0.01	0.01	NA	NA	CSR-1_56	0.01	0.01	1	NA	1	FALSE
	WBGene00194816	protein_coding_AS	2.33934	39.6898	NA	NA	CSR-1_56	2.33934	39.6898	16.9662	NA	16.9662	TRUE
	WBGene00194832	protein_coding_AS	0.01	0.207412	NA	NA	CSR-1_56	0.01	0.207412	20.7412	NA	20.7412	FALSE
	WBGene00194833	protein_coding_AS	0.01	0.108706	NA	NA	CSR-1_56	0.01	0.108706	10.8706	NA	10.8706	FALSE
	WBGene00194835	protein_coding_AS	0.289521	0.01	NA	NA	CSR-1_56	0.289521	0.01	0.0345398	NA	0.0345398	FALSE
	WBGene00194836	pseudogene_AS	7.92976	5.24141	NA	NA	CSR-1_56	7.92976	5.24141	0.66098	NA	0.66098	FALSE
	WBGene00194839	protein_coding_AS	0.196347	5.93235	NA	NA	CSR-1_56	0.196347	5.93235	30.2136	NA	30.2136	TRUE
	WBGene00194850	protein_coding_AS	6.27697	4.75318	NA	NA	CSR-1_56	6.27697	4.75318	0.757241	NA	0.757241	FALSE
	WBGene00194852	protein_coding_AS	2.71203	0.404824	NA	NA	CSR-1_56	2.71203	0.404824	0.149269	NA	0.149269	FALSE
	WBGene00194855	protein_coding_AS	0.01	0.108706	NA	NA	CSR-1_56	0.01	0.108706	10.8706	NA	10.8706	FALSE
	WBGene00194861	protein_coding_AS	2.87104	0.884033	NA	NA	CSR-1_56	2.87104	0.884033	0.307914	NA	0.307914	FALSE
	WBGene00194864	protein_coding_AS	0.196347	2.37894	NA	NA	CSR-1_56	0.196347	2.37894	12.116	NA	12.116	FALSE
	WBGene00194866	protein_coding_AS	0.01	0.01	NA	NA	CSR-1_56	0.01	0.01	1	NA	1	FALSE
	WBGene00194870	protein_coding_AS	0.289521	0.50353	NA	NA	CSR-1_56	0.289521	0.50353	1.73918	NA	1.73918	FALSE
	WBGene00194886	protein_coding_AS	1.87347	8.69612	NA	NA	CSR-1_56	1.87347	8.69612	4.64171	NA	4.64171	TRUE
	WBGene00194888	protein_coding_AS	0.475868	0.997059	NA	NA	CSR-1_56	0.475868	0.997059	2.09524	NA	2.09524	FALSE
	WBGene00194890	protein_coding_AS	3.081	5.83365	NA	NA	CSR-1_56	3.081	5.83365	1.89343	NA	1.89343	FALSE
	WBGene00194891	pseudogene_AS	0.662215	0.799647	NA	NA	CSR-1_56	0.662215	0.799647	1.20753	NA	1.20753	FALSE
	WBGene00194892	protein_coding_AS	2.80521	4.05694	NA	NA	CSR-1_56	2.80521	4.05694	1.44622	NA	1.44622	FALSE
	WBGene00194894	protein_coding_AS	1.31639	8.00518	NA	NA	CSR-1_56	1.31639	8.00518	6.08115	NA	6.08115	TRUE
	WBGene00194896	protein_coding_AS	60.4798	22.4946	NA	NA	CSR-1_56	60.4798	22.4946	0.371935	NA	0.371935	FALSE
	WBGene00194905	protein_coding_AS	0.103174	0.01	NA	NA	CSR-1_56	0.103174	0.01	0.096924	NA	0.096924	FALSE
	WBGene00194906	protein_coding_AS	1.31443	1.53172	NA	NA	CSR-1_56	1.31443	1.53172	1.16531	NA	1.16531	FALSE
	WBGene00194907	protein_coding_AS	0.941736	0.404824	NA	NA	CSR-1_56	0.941736	0.404824	0.42987	NA	0.42987	FALSE
	WBGene00194908	protein_coding_AS	0.01	0.306118	NA	NA	CSR-1_56	0.01	0.306118	30.6118	NA	30.6118	FALSE
	WBGene00194912	protein_coding_AS	3.5506	32.0894	NA	NA	CSR-1_56	3.5506	32.0894	9.03775	NA	9.03775	TRUE
	WBGene00194913	protein_coding_AS	0.103174	0.108706	NA	NA	CSR-1_56	0.103174	0.108706	1.05362	NA	1.05362	FALSE
	WBGene00194914	protein_coding_AS	0.01	0.108706	NA	NA	CSR-1_56	0.01	0.108706	10.8706	NA	10.8706	FALSE
	WBGene00194915	protein_coding_AS	0.196347	0.01	NA	NA	CSR-1_56	0.196347	0.01	0.0509302	NA	0.0509302	FALSE
	WBGene00194916	protein_coding_AS	0.103174	0.01	NA	NA	CSR-1_56	0.103174	0.01	0.096924	NA	0.096924	FALSE
	WBGene00194920	protein_coding_AS	0.01	0.108706	NA	NA	CSR-1_56	0.01	0.108706	10.8706	NA	10.8706	FALSE
	WBGene00194926	protein_coding_AS	0.941736	0.799647	NA	NA	CSR-1_56	0.941736	0.799647	0.84912	NA	0.84912	FALSE
	WBGene00194928	protein_coding_AS	0.103174	0.01	NA	NA	CSR-1_56	0.103174	0.01	0.096924	NA	0.096924	FALSE
	WBGene00194930	protein_coding_AS	3.27108	2.08282	NA	NA	CSR-1_56	3.27108	2.08282	0.63674	NA	0.63674	FALSE
	WBGene00194934	protein_coding_AS	1.87347	1.19447	NA	NA	CSR-1_56	1.87347	1.19447	0.637571	NA	0.637571	FALSE
	WBGene00194935	protein_coding_AS	0.196347	2.97118	NA	NA	CSR-1_56	0.196347	2.97118	15.1323	NA	15.1323	FALSE
	WBGene00194939	pseudogene_AS	0.755389	0.404824	NA	NA	CSR-1_56	0.755389	0.404824	0.535914	NA	0.535914	FALSE
	WBGene00194955	protein_coding_AS	18.3652	5.24141	NA	NA	CSR-1_56	18.3652	5.24141	0.285399	NA	0.285399	FALSE
	WBGene00194957	protein_coding_AS	0.134231	0.33902	NA	NA	CSR-1_56	0.134231	0.33902	2.52563	NA	2.52563	FALSE
	WBGene00194981	protein_coding_AS	13.7829	4.31961	NA	NA	CSR-1_56	13.7829	4.31961	0.313403	NA	0.313403	FALSE
	WBGene00194982	protein_coding_AS	18.272	90.5233	NA	NA	CSR-1_56	18.272	90.5233	4.9542	NA	4.9542	TRUE
	WBGene00194983	protein_coding_AS	0.103174	0.01	NA	NA	CSR-1_56	0.103174	0.01	0.096924	NA	0.096924	FALSE
	WBGene00194986	protein_coding_AS	0.522455	0.01	NA	NA	CSR-1_56	0.522455	0.01	0.0191404	NA	0.0191404	FALSE
	WBGene00194998	protein_coding_AS	24.0488	10.2754	NA	NA	CSR-1_56	24.0488	10.2754	0.427274	NA	0.427274	FALSE
	WBGene00195003	protein_coding_AS	0.941736	0.108706	NA	NA	CSR-1_56	0.941736	0.108706	0.115431	NA	0.115431	FALSE
	WBGene00195004	protein_coding_AS	0.196347	0.108706	NA	NA	CSR-1_56	0.196347	0.108706	0.553641	NA	0.553641	FALSE
	WBGene00195006	protein_coding_AS	0.104055	0.01	NA	NA	CSR-1_56	0.104055	0.01	0.0961027	NA	0.0961027	FALSE
	WBGene00195010	protein_coding_AS	3.27108	13.2366	NA	NA	CSR-1_56	3.27108	13.2366	4.04656	NA	4.04656	TRUE
	WBGene00195011	protein_coding_AS	0.103174	0.108706	NA	NA	CSR-1_56	0.103174	0.108706	1.05362	NA	1.05362	FALSE
	WBGene00195045	protein_coding_AS	0.01	0.01	NA	NA	CSR-1_56	0.01	0.01	1	NA	1	FALSE
	WBGene00195046	protein_coding_AS	0.103174	0.108706	NA	NA	CSR-1_56	0.103174	0.108706	1.05362	NA	1.05362	FALSE
	WBGene00195048	protein_coding_AS	0.103174	0.01	NA	NA	CSR-1_56	0.103174	0.01	0.096924	NA	0.096924	FALSE
	WBGene00195050	protein_coding_AS	0.755389	0.01	NA	NA	CSR-1_56	0.755389	0.01	0.0132382	NA	0.0132382	FALSE
	WBGene00195063	protein_coding_AS	3.93011	4.16622	NA	NA	CSR-1_56	3.93011	4.16622	1.06008	NA	1.06008	FALSE
	WBGene00195067	protein_coding_AS	0.475868	1.98412	NA	NA	CSR-1_56	0.475868	1.98412	4.16947	NA	4.16947	FALSE
	WBGene00195068	protein_coding_AS	0.01	0.158059	NA	NA	CSR-1_56	0.01	0.158059	15.8059	NA	15.8059	FALSE
	WBGene00195070	protein_coding_AS	40.4558	13.8399	NA	NA	CSR-1_56	40.4558	13.8399	0.3421	NA	0.3421	FALSE
	WBGene00195071	protein_coding_AS	96.1585	25.6526	NA	NA	CSR-1_56	96.1585	25.6526	0.266775	NA	0.266775	FALSE
	WBGene00195072	protein_coding_AS	1.31443	2.08282	NA	NA	CSR-1_56	1.31443	2.08282	1.58458	NA	1.58458	FALSE
	WBGene00195073	protein_coding_AS	0.103174	0.128321	NA	NA	CSR-1_56	0.103174	0.128321	1.24373	NA	1.24373	FALSE
	WBGene00195093	protein_coding_AS	12.5884	23.1072	NA	NA	CSR-1_56	12.5884	23.1072	1.83559	NA	1.83559	FALSE
	WBGene00195142	protein_coding_AS	60.3865	8.69612	NA	NA	CSR-1_56	60.3865	8.69612	0.144008	NA	0.144008	FALSE
	WBGene00195145	protein_coding_AS	0.01	0.108706	NA	NA	CSR-1_56	0.01	0.108706	10.8706	NA	10.8706	FALSE
	WBGene00195146	protein_coding_AS	0.01	0.273216	NA	NA	CSR-1_56	0.01	0.273216	27.3216	NA	27.3216	FALSE
	WBGene00195147	protein_coding_AS	9.13603	20.0402	NA	NA	CSR-1_56	9.13603	20.0402	2.19354	NA	2.19354	TRUE
	WBGene00195148	protein_coding_AS	0.103174	0.01	NA	NA	CSR-1_56	0.103174	0.01	0.096924	NA	0.096924	FALSE
	WBGene00195150	protein_coding_AS	1.9423	4.84129	NA	NA	CSR-1_56	1.9423	4.84129	2.49255	NA	2.49255	FALSE
	WBGene00195155	protein_coding_AS	1108.87	228.909	NA	NA	CSR-1_56	1108.87	228.909	0.206435	NA	0.206435	FALSE
	WBGene00195157	protein_coding_AS	0.103174	0.108706	NA	NA	CSR-1_56	0.103174	0.108706	1.05362	NA	1.05362	FALSE
	WBGene00195158	protein_coding_AS	0.196347	0.306118	NA	NA	CSR-1_56	0.196347	0.306118	1.55906	NA	1.55906	FALSE
	WBGene00195165	protein_coding_AS	0.126467	0.01	NA	NA	CSR-1_56	0.126467	0.01	0.079072	NA	0.079072	FALSE
	WBGene00195166	protein_coding_AS	0.475868	0.108706	NA	NA	CSR-1_56	0.475868	0.108706	0.228437	NA	0.228437	FALSE
	WBGene00195169	protein_coding_AS	303.382	170.306	NA	NA	CSR-1_56	303.382	170.306	0.561357	NA	0.561357	FALSE
	WBGene00195176	protein_coding_AS	0.289521	0.898353	NA	NA	CSR-1_56	0.289521	0.898353	3.1029	NA	3.1029	FALSE
	WBGene00195177	protein_coding_AS	0.01	0.108706	NA	NA	CSR-1_56	0.01	0.108706	10.8706	NA	10.8706	FALSE
	WBGene00195178	protein_coding_AS	3.73694	43.0458	NA	NA	CSR-1_56	3.73694	43.0458	11.519	NA	11.519	TRUE
	WBGene00195179	protein_coding_AS	0.0565868	0.01	NA	NA	CSR-1_56	0.0565868	0.01	0.17672	NA	0.17672	FALSE
	WBGene00195182	protein_coding_AS	0.01	0.108706	NA	NA	CSR-1_56	0.01	0.108706	10.8706	NA	10.8706	FALSE
	WBGene00195183	protein_coding_AS	0.289521	0.108706	NA	NA	CSR-1_56	0.289521	0.108706	0.375468	NA	0.375468	FALSE
	WBGene00195184	protein_coding_AS	7.65024	10.8676	NA	NA	CSR-1_56	7.65024	10.8676	1.42056	NA	1.42056	FALSE
	WBGene00195185	protein_coding_AS	22.8375	135.435	NA	NA	CSR-1_56	22.8375	135.435	5.93035	NA	5.93035	TRUE
	WBGene00195189	protein_coding_AS	0.103174	0.01	NA	NA	CSR-1_56	0.103174	0.01	0.096924	NA	0.096924	FALSE
	WBGene00195192	pseudogene_AS	0.382694	0.01	NA	NA	CSR-1_56	0.382694	0.01	0.0261305	NA	0.0261305	FALSE
	WBGene00195210	protein_coding_AS	0.01	0.108706	NA	NA	CSR-1_56	0.01	0.108706	10.8706	NA	10.8706	FALSE
	WBGene00195212	protein_coding_AS	1.12808	0.207412	NA	NA	CSR-1_56	1.12808	0.207412	0.183862	NA	0.183862	FALSE
	WBGene00195213	protein_coding_AS	0.289521	0.108706	NA	NA	CSR-1_56	0.289521	0.108706	0.375468	NA	0.375468	FALSE
	WBGene00195214	protein_coding_AS	0.196347	0.01	NA	NA	CSR-1_56	0.196347	0.01	0.0509302	NA	0.0509302	FALSE
	WBGene00195226	protein_coding_AS	1.22126	1.09576	NA	NA	CSR-1_56	1.22126	1.09576	0.897244	NA	0.897244	FALSE
	WBGene00195227	protein_coding_AS	0.01	0.50353	NA	NA	CSR-1_56	0.01	0.50353	50.353	NA	50.353	FALSE
	WBGene00195228	protein_coding_AS	0.103174	0.01	NA	NA	CSR-1_56	0.103174	0.01	0.096924	NA	0.096924	FALSE
	WBGene00195230	protein_coding_AS	0.01	0.059353	NA	NA	CSR-1_56	0.01	0.059353	5.9353	NA	5.9353	FALSE
	WBGene00195231	protein_coding_AS	0.01	0.059353	NA	NA	CSR-1_56	0.01	0.059353	5.9353	NA	5.9353	FALSE
	WBGene00195239	protein_coding_AS	2.99156	4.05694	NA	NA	CSR-1_56	2.99156	4.05694	1.35613	NA	1.35613	FALSE
	WBGene00195241	protein_coding_AS	0.941736	0.602235	NA	NA	CSR-1_56	0.941736	0.602235	0.639495	NA	0.639495	FALSE
	WBGene00195244	protein_coding_AS	0.103174	0.01	NA	NA	CSR-1_56	0.103174	0.01	0.096924	NA	0.096924	FALSE
	WBGene00195248	protein_coding_AS	2.60023	8.24796	NA	NA	CSR-1_56	2.60023	8.24796	3.17202	NA	3.17202	TRUE
	WBGene00195250	protein_coding_AS	0.382694	0.207412	NA	NA	CSR-1_56	0.382694	0.207412	0.541978	NA	0.541978	FALSE
	WBGene00195253	pseudogene_AS	31.3163	128.497	NA	NA	CSR-1_56	31.3163	128.497	4.10321	NA	4.10321	TRUE
	WBGene00195254	pseudogene_AS	18.0857	145.108	NA	NA	CSR-1_56	18.0857	145.108	8.02335	NA	8.02335	TRUE
	WBGene00195255	pseudogene_AS	80.8847	332.183	NA	NA	CSR-1_56	80.8847	332.183	4.10687	NA	4.10687	TRUE
	WBGene00195257	pseudogene_AS	6.7185	11.8547	NA	NA	CSR-1_56	6.7185	11.8547	1.76449	NA	1.76449	FALSE
	WBGene00202496	protein_coding_AS	0.103174	0.01	NA	NA	CSR-1_56	0.103174	0.01	0.096924	NA	0.096924	FALSE
	WBGene00202500	protein_coding_AS	0.01	0.108706	NA	NA	CSR-1_56	0.01	0.108706	10.8706	NA	10.8706	FALSE
	WBGene00202504	protein_coding_AS	0.01	0.207412	NA	NA	CSR-1_56	0.01	0.207412	20.7412	NA	20.7412	FALSE
	WBGene00202512	protein_coding_AS	0.01	0.700941	NA	NA	CSR-1_56	0.01	0.700941	70.0941	NA	70.0941	FALSE
	WBGene00206354	protein_coding_AS	0.01	0.108706	NA	NA	CSR-1_56	0.01	0.108706	10.8706	NA	10.8706	FALSE
	WBGene00206355	protein_coding_AS	0.475868	0.207412	NA	NA	CSR-1_56	0.475868	0.207412	0.43586	NA	0.43586	FALSE
	WBGene00206356	protein_coding_AS	0.103174	0.700941	NA	NA	CSR-1_56	0.103174	0.700941	6.7938	NA	6.7938	FALSE
	WBGene00206357	protein_coding_AS	1.50078	52.5215	NA	NA	CSR-1_56	1.50078	52.5215	34.9962	NA	34.9962	TRUE
	WBGene00206358	protein_coding_AS	0.382694	1.49059	NA	NA	CSR-1_56	0.382694	1.49059	3.89498	NA	3.89498	FALSE
	WBGene00206359	protein_coding_AS	0.196347	0.01	NA	NA	CSR-1_56	0.196347	0.01	0.0509302	NA	0.0509302	FALSE
	WBGene00206360	protein_coding_AS	0.382694	0.01	NA	NA	CSR-1_56	0.382694	0.01	0.0261305	NA	0.0261305	FALSE
	WBGene00206362	protein_coding_AS	12.983	4.16461	NA	NA	CSR-1_56	12.983	4.16461	0.320773	NA	0.320773	FALSE
	WBGene00206363	protein_coding_AS	0.01	0.404824	NA	NA	CSR-1_56	0.01	0.404824	40.4824	NA	40.4824	FALSE
	WBGene00206368	protein_coding_AS	8.67515	16.79	NA	NA	CSR-1_56	8.67515	16.79	1.93541	NA	1.93541	FALSE
	WBGene00206370	protein_coding_AS	0.196347	0.01	NA	NA	CSR-1_56	0.196347	0.01	0.0509302	NA	0.0509302	FALSE
	WBGene00206372	protein_coding_AS	2.52569	13.1379	NA	NA	CSR-1_56	2.52569	13.1379	5.20171	NA	5.20171	TRUE
	WBGene00206373	protein_coding_AS	0.01	0.01	NA	NA	CSR-1_56	0.01	0.01	1	NA	1	FALSE
	WBGene00206377	protein_coding_AS	44.1743	21.0344	NA	NA	CSR-1_56	44.1743	21.0344	0.476167	NA	0.476167	FALSE
	WBGene00206378	protein_coding_AS	0.01	0.108706	NA	NA	CSR-1_56	0.01	0.108706	10.8706	NA	10.8706	FALSE
	WBGene00206380	protein_coding_AS	0.662215	0.207412	NA	NA	CSR-1_56	0.662215	0.207412	0.313209	NA	0.313209	FALSE
	WBGene00206381	protein_coding_AS	0.01	0.207412	NA	NA	CSR-1_56	0.01	0.207412	20.7412	NA	20.7412	FALSE
	WBGene00206382	protein_coding_AS	0.103174	0.01	NA	NA	CSR-1_56	0.103174	0.01	0.096924	NA	0.096924	FALSE
	WBGene00206384	protein_coding_AS	0.01	0.108706	NA	NA	CSR-1_56	0.01	0.108706	10.8706	NA	10.8706	FALSE
	WBGene00206385	protein_coding_AS	1.03491	0.50353	NA	NA	CSR-1_56	1.03491	0.50353	0.486544	NA	0.486544	FALSE
	WBGene00206389	protein_coding_AS	0.01	0.50353	NA	NA	CSR-1_56	0.01	0.50353	50.353	NA	50.353	FALSE
	WBGene00206390	protein_coding_AS	15.1041	242.037	NA	NA	CSR-1_56	15.1041	242.037	16.0246	NA	16.0246	TRUE
	WBGene00206412	protein_coding_AS	7.83658	0.799647	NA	NA	CSR-1_56	7.83658	0.799647	0.10204	NA	0.10204	FALSE
	WBGene00206413	protein_coding_AS	0.196347	0.01	NA	NA	CSR-1_56	0.196347	0.01	0.0509302	NA	0.0509302	FALSE
	WBGene00206415	protein_coding_AS	1119.21	249.539	NA	NA	CSR-1_56	1119.21	249.539	0.22296	NA	0.22296	FALSE
	WBGene00206417	protein_coding_AS	0.103174	0.01	NA	NA	CSR-1_56	0.103174	0.01	0.096924	NA	0.096924	FALSE
	WBGene00206418	protein_coding_AS	0.708802	1.37214	NA	NA	CSR-1_56	0.708802	1.37214	1.93586	NA	1.93586	FALSE
	WBGene00206420	pseudogene_AS	6.25263	4.64918	NA	NA	CSR-1_56	6.25263	4.64918	0.743555	NA	0.743555	FALSE
	WBGene00206421	protein_coding_AS	7.92976	4.89594	NA	NA	CSR-1_56	7.92976	4.89594	0.617414	NA	0.617414	FALSE
	WBGene00206422	protein_coding_AS	7.92976	4.89594	NA	NA	CSR-1_56	7.92976	4.89594	0.617414	NA	0.617414	FALSE
	WBGene00206459	pseudogene_AS	3.1779	1.19447	NA	NA	CSR-1_56	3.1779	1.19447	0.375868	NA	0.375868	FALSE
	WBGene00206461	protein_coding_AS	0.01	0.207412	NA	NA	CSR-1_56	0.01	0.207412	20.7412	NA	20.7412	FALSE
	WBGene00206462	protein_coding_AS	0.01	0.108706	NA	NA	CSR-1_56	0.01	0.108706	10.8706	NA	10.8706	FALSE
	WBGene00206469	protein_coding_AS	1.68361	0.864465	NA	NA	CSR-1_56	1.68361	0.864465	0.51346	NA	0.51346	FALSE
	WBGene00206473	protein_coding_AS	0.01	0.059353	NA	NA	CSR-1_56	0.01	0.059353	5.9353	NA	5.9353	FALSE
	WBGene00206474	protein_coding_AS	8.4888	7.90647	NA	NA	CSR-1_56	8.4888	7.90647	0.931401	NA	0.931401	FALSE
	WBGene00206478	protein_coding_AS	0.103174	0.01	NA	NA	CSR-1_56	0.103174	0.01	0.096924	NA	0.096924	FALSE
	WBGene00206479	protein_coding_AS	0.103174	0.404824	NA	NA	CSR-1_56	0.103174	0.404824	3.92371	NA	3.92371	FALSE
	WBGene00206487	protein_coding_AS	0.01	0.207412	NA	NA	CSR-1_56	0.01	0.207412	20.7412	NA	20.7412	FALSE
	WBGene00206488	protein_coding_AS	0.01	0.108706	NA	NA	CSR-1_56	0.01	0.108706	10.8706	NA	10.8706	FALSE
	WBGene00206490	protein_coding_AS	3.08473	1.09576	NA	NA	CSR-1_56	3.08473	1.09576	0.355222	NA	0.355222	FALSE
	WBGene00206491	pseudogene_AS	0.423692	0.209386	NA	NA	CSR-1_56	0.423692	0.209386	0.494194	NA	0.494194	FALSE
	WBGene00206492	protein_coding_AS	0.382694	0.01	NA	NA	CSR-1_56	0.382694	0.01	0.0261305	NA	0.0261305	FALSE
	WBGene00206493	protein_coding_AS	90.9351	44.19	NA	NA	CSR-1_56	90.9351	44.19	0.485951	NA	0.485951	FALSE
	WBGene00206495	protein_coding_AS	3.36425	0.108706	NA	NA	CSR-1_56	3.36425	0.108706	0.0323121	NA	0.0323121	FALSE
	WBGene00206496	protein_coding_AS	0.103174	0.0840294	NA	NA	CSR-1_56	0.103174	0.0840294	0.814447	NA	0.814447	FALSE
	WBGene00206497	protein_coding_AS	1319.42	1037.4	NA	NA	CSR-1_56	1319.42	1037.4	0.786258	NA	0.786258	FALSE
	WBGene00206500	protein_coding_AS	0.103174	0.01	NA	NA	CSR-1_56	0.103174	0.01	0.096924	NA	0.096924	FALSE
	WBGene00206501	protein_coding_AS	0.662215	1.88541	NA	NA	CSR-1_56	0.662215	1.88541	2.84713	NA	2.84713	FALSE
	WBGene00206507	protein_coding_AS	0.382694	0.306118	NA	NA	CSR-1_56	0.382694	0.306118	0.799901	NA	0.799901	FALSE
	WBGene00206508	protein_coding_AS	0.755389	1.41656	NA	NA	CSR-1_56	0.755389	1.41656	1.87527	NA	1.87527	FALSE
	WBGene00206509	pseudogene_AS	0.01	0.207412	NA	NA	CSR-1_56	0.01	0.207412	20.7412	NA	20.7412	FALSE
	WBGene00206511	protein_coding_AS	1.24671	0.01	NA	NA	CSR-1_56	1.24671	0.01	0.00802114	NA	0.00802114	FALSE
	WBGene00206517	protein_coding_AS	3.27108	2.08282	NA	NA	CSR-1_56	3.27108	2.08282	0.63674	NA	0.63674	FALSE
	WBGene00206519	protein_coding_AS	0.537984	0.306118	NA	NA	CSR-1_56	0.537984	0.306118	0.569009	NA	0.569009	FALSE
	WBGene00206521	protein_coding_AS	0.01	0.108706	NA	NA	CSR-1_56	0.01	0.108706	10.8706	NA	10.8706	FALSE
	WBGene00206522	protein_coding_AS	0.196347	0.108706	NA	NA	CSR-1_56	0.196347	0.108706	0.553641	NA	0.553641	FALSE
	WBGene00206525	protein_coding_AS	0.196347	0.207412	NA	NA	CSR-1_56	0.196347	0.207412	1.05635	NA	1.05635	FALSE
	WBGene00206528	protein_coding_AS	0.103174	0.01	NA	NA	CSR-1_56	0.103174	0.01	0.096924	NA	0.096924	FALSE
	WBGene00206529	protein_coding_AS	2.74697	2.08282	NA	NA	CSR-1_56	2.74697	2.08282	0.758225	NA	0.758225	FALSE
	WBGene00206530	protein_coding_AS	1.87347	0.207412	NA	NA	CSR-1_56	1.87347	0.207412	0.11071	NA	0.11071	FALSE
	WBGene00206532	protein_coding_AS	96.9759	16.811	NA	NA	CSR-1_56	96.9759	16.811	0.173352	NA	0.173352	FALSE
	WBGene00206535	protein_coding_AS	6.81167	2.47765	NA	NA	CSR-1_56	6.81167	2.47765	0.363736	NA	0.363736	FALSE
	WBGene00206536	pseudogene_AS	81.071	44.1315	NA	NA	CSR-1_56	81.071	44.1315	0.544356	NA	0.544356	FALSE
	WBGene00219205	protein_coding_AS	1.87347	0.898353	NA	NA	CSR-1_56	1.87347	0.898353	0.479512	NA	0.479512	FALSE
	WBGene00219206	protein_coding_AS	0.382694	0.404824	NA	NA	CSR-1_56	0.382694	0.404824	1.05782	NA	1.05782	FALSE
	WBGene00219207	protein_coding_AS	761.238	279.348	NA	NA	CSR-1_56	761.238	279.348	0.366965	NA	0.366965	FALSE
	WBGene00219208	protein_coding_AS	0.103174	0.108706	NA	NA	CSR-1_56	0.103174	0.108706	1.05362	NA	1.05362	FALSE
	WBGene00219209	protein_coding_AS	0.103174	0.01	NA	NA	CSR-1_56	0.103174	0.01	0.096924	NA	0.096924	FALSE
	WBGene00219210	protein_coding_AS	0.475868	0.50353	NA	NA	CSR-1_56	0.475868	0.50353	1.05813	NA	1.05813	FALSE
	WBGene00219216	protein_coding_AS	2.96438	3.23698	NA	NA	CSR-1_56	2.96438	3.23698	1.09196	NA	1.09196	FALSE
	WBGene00219217	protein_coding_AS	0.103174	0.01	NA	NA	CSR-1_56	0.103174	0.01	0.096924	NA	0.096924	FALSE
	WBGene00219218	protein_coding_AS	10.4454	4.35306	NA	NA	CSR-1_56	10.4454	4.35306	0.416742	NA	0.416742	FALSE
	WBGene00219235	protein_coding_AS	0.103174	0.01	NA	NA	CSR-1_56	0.103174	0.01	0.096924	NA	0.096924	FALSE
	WBGene00219236	protein_coding_AS	0.01	0.108706	NA	NA	CSR-1_56	0.01	0.108706	10.8706	NA	10.8706	FALSE
	WBGene00219241	protein_coding_AS	3.73694	1.09576	NA	NA	CSR-1_56	3.73694	1.09576	0.293225	NA	0.293225	FALSE
	WBGene00219243	protein_coding_AS	0.01	0.108706	NA	NA	CSR-1_56	0.01	0.108706	10.8706	NA	10.8706	FALSE
	WBGene00219244	protein_coding_AS	0.476952	0.14171	NA	NA	CSR-1_56	0.476952	0.14171	0.297115	NA	0.297115	FALSE
	WBGene00219271	protein_coding_AS	0.01	0.133382	NA	NA	CSR-1_56	0.01	0.133382	13.3382	NA	13.3382	FALSE
	WBGene00219274	protein_coding_AS	0.783341	0.01	NA	NA	CSR-1_56	0.783341	0.01	0.0127658	NA	0.0127658	FALSE
	WBGene00219275	protein_coding_AS	2.52569	1.88541	NA	NA	CSR-1_56	2.52569	1.88541	0.746495	NA	0.746495	FALSE
	WBGene00219278	protein_coding_AS	0.0565868	0.355471	NA	NA	CSR-1_56	0.0565868	0.355471	6.28187	NA	6.28187	FALSE
	WBGene00219279	pseudogene_AS	0.196347	0.207412	NA	NA	CSR-1_56	0.196347	0.207412	1.05635	NA	1.05635	FALSE
	WBGene00219282	protein_coding_AS	0.103174	1.09576	NA	NA	CSR-1_56	0.103174	1.09576	10.6206	NA	10.6206	FALSE
	WBGene00219285	protein_coding_AS	0.475868	0.01	NA	NA	CSR-1_56	0.475868	0.01	0.0210142	NA	0.0210142	FALSE
	WBGene00219286	protein_coding_AS	3.08473	23.3046	NA	NA	CSR-1_56	3.08473	23.3046	7.55483	NA	7.55483	TRUE
	WBGene00219287	protein_coding_AS	0.202572	0.210496	NA	NA	CSR-1_56	0.202572	0.210496	1.03912	NA	1.03912	FALSE
	WBGene00219288	protein_coding_AS	0.289521	0.01	NA	NA	CSR-1_56	0.289521	0.01	0.0345398	NA	0.0345398	FALSE
	WBGene00219292	pseudogene_AS	0.103174	0.108706	NA	NA	CSR-1_56	0.103174	0.108706	1.05362	NA	1.05362	FALSE
	WBGene00219293	protein_coding_AS	0.01	0.01	NA	NA	CSR-1_56	0.01	0.01	1	NA	1	FALSE
	WBGene00219294	protein_coding_AS	0.289521	0.306118	NA	NA	CSR-1_56	0.289521	0.306118	1.05733	NA	1.05733	FALSE
	WBGene00219295	protein_coding_AS	129.055	55.5814	NA	NA	CSR-1_56	129.055	55.5814	0.430679	NA	0.430679	FALSE
	WBGene00219296	protein_coding_AS	0.103174	0.700941	NA	NA	CSR-1_56	0.103174	0.700941	6.7938	NA	6.7938	FALSE
	WBGene00219297	protein_coding_AS	0.01	0.01	NA	NA	CSR-1_56	0.01	0.01	1	NA	1	FALSE
	WBGene00219299	protein_coding_AS	0.103174	0.01	NA	NA	CSR-1_56	0.103174	0.01	0.096924	NA	0.096924	FALSE
	WBGene00219302	protein_coding_AS	21.1612	9.70262	NA	NA	CSR-1_56	21.1612	9.70262	0.458511	NA	0.458511	FALSE
	WBGene00219303	pseudogene_AS	0.475868	0.207412	NA	NA	CSR-1_56	0.475868	0.207412	0.43586	NA	0.43586	FALSE
	WBGene00219304	pseudogene_AS	583.556	793.013	NA	NA	CSR-1_56	583.556	793.013	1.35893	NA	1.35893	FALSE
	WBGene00219307	pseudogene_AS	665.176	897.444	NA	NA	CSR-1_56	665.176	897.444	1.34918	NA	1.34918	FALSE
	WBGene00219308	protein_coding_AS	0.01	0.108706	NA	NA	CSR-1_56	0.01	0.108706	10.8706	NA	10.8706	FALSE
	WBGene00219311	pseudogene_AS	1.36102	0.50353	NA	NA	CSR-1_56	1.36102	0.50353	0.369966	NA	0.369966	FALSE
	WBGene00219312	pseudogene_AS	1.36102	0.50353	NA	NA	CSR-1_56	1.36102	0.50353	0.369966	NA	0.369966	FALSE
	WBGene00219315	protein_coding_AS	6.43898	1.78671	NA	NA	CSR-1_56	6.43898	1.78671	0.277483	NA	0.277483	FALSE
	WBGene00219316	protein_coding_AS	0.848562	2.08282	NA	NA	CSR-1_56	0.848562	2.08282	2.45453	NA	2.45453	FALSE
	WBGene00219317	protein_coding_AS	3.08473	0.997059	NA	NA	CSR-1_56	3.08473	0.997059	0.323224	NA	0.323224	FALSE
	WBGene00219318	protein_coding_AS	0.103174	0.01	NA	NA	CSR-1_56	0.103174	0.01	0.096924	NA	0.096924	FALSE
	WBGene00219319	protein_coding_AS	130.182	36.7004	NA	NA	CSR-1_56	130.182	36.7004	0.281916	NA	0.281916	FALSE
	WBGene00219322	protein_coding_AS	0.662215	0.898353	NA	NA	CSR-1_56	0.662215	0.898353	1.35659	NA	1.35659	FALSE
	WBGene00219323	pseudogene_AS	0.103174	0.799647	NA	NA	CSR-1_56	0.103174	0.799647	7.7505	NA	7.7505	FALSE
	WBGene00219324	protein_coding_AS	0.01	0.01	NA	NA	CSR-1_56	0.01	0.01	1	NA	1	FALSE
	WBGene00219325	protein_coding_AS	5.42995	1.39188	NA	NA	CSR-1_56	5.42995	1.39188	0.256334	NA	0.256334	FALSE
	WBGene00219326	protein_coding_AS	1.7803	18.1156	NA	NA	CSR-1_56	1.7803	18.1156	10.1756	NA	10.1756	TRUE
	WBGene00219327	protein_coding_AS	0.01	0.207412	NA	NA	CSR-1_56	0.01	0.207412	20.7412	NA	20.7412	FALSE
	WBGene00219330	protein_coding_AS	1.56068	2.07135	NA	NA	CSR-1_56	1.56068	2.07135	1.32721	NA	1.32721	FALSE
	WBGene00219332	protein_coding_AS	20.0225	3.46471	NA	NA	CSR-1_56	20.0225	3.46471	0.173041	NA	0.173041	FALSE
	WBGene00219351	protein_coding_AS	0.01	0.306118	NA	NA	CSR-1_56	0.01	0.306118	30.6118	NA	30.6118	FALSE
	WBGene00219352	pseudogene_AS	5.50724	17.8758	NA	NA	CSR-1_56	5.50724	17.8758	3.24587	NA	3.24587	TRUE
	WBGene00219362	protein_coding_AS	0.196347	0.01	NA	NA	CSR-1_56	0.196347	0.01	0.0509302	NA	0.0509302	FALSE
	WBGene00219369	protein_coding_AS	0.103174	0.01	NA	NA	CSR-1_56	0.103174	0.01	0.096924	NA	0.096924	FALSE
	WBGene00219370	protein_coding_AS	0.01	0.01	NA	NA	CSR-1_56	0.01	0.01	1	NA	1	FALSE
	WBGene00219374	protein_coding_AS	1.33168	0.01	NA	NA	CSR-1_56	1.33168	0.01	0.00750928	NA	0.00750928	FALSE
	WBGene00219376	protein_coding_AS	0.755389	0.404824	NA	NA	CSR-1_56	0.755389	0.404824	0.535914	NA	0.535914	FALSE
	WBGene00219378	protein_coding_AS	0.01	0.059353	NA	NA	CSR-1_56	0.01	0.059353	5.9353	NA	5.9353	FALSE
	WBGene00219399	protein_coding_AS	55.5148	20.1739	NA	NA	CSR-1_56	55.5148	20.1739	0.363397	NA	0.363397	FALSE
	WBGene00219410	protein_coding_AS	0.196347	0.01	NA	NA	CSR-1_56	0.196347	0.01	0.0509302	NA	0.0509302	FALSE
	WBGene00219413	protein_coding_AS	21.5331	17.3822	NA	NA	CSR-1_56	21.5331	17.3822	0.807233	NA	0.807233	FALSE
	WBGene00219421	protein_coding_AS	0.382694	0.01	NA	NA	CSR-1_56	0.382694	0.01	0.0261305	NA	0.0261305	FALSE
	WBGene00219422	protein_coding_AS	0.103174	0.01	NA	NA	CSR-1_56	0.103174	0.01	0.096924	NA	0.096924	FALSE
	WBGene00219423	protein_coding_AS	0.592335	0.01	NA	NA	CSR-1_56	0.592335	0.01	0.0168823	NA	0.0168823	FALSE
	WBGene00219424	protein_coding_AS	1.59437	0.406669	NA	NA	CSR-1_56	1.59437	0.406669	0.255065	NA	0.255065	FALSE
	WBGene00219425	protein_coding_AS	4.48453	8.59741	NA	NA	CSR-1_56	4.48453	8.59741	1.91713	NA	1.91713	FALSE
	WBGene00219443	protein_coding_AS	2.31605	0.495937	NA	NA	CSR-1_56	2.31605	0.495937	0.214131	NA	0.214131	FALSE
	WBGene00219449	protein_coding_AS	0.662215	0.108706	NA	NA	CSR-1_56	0.662215	0.108706	0.164155	NA	0.164155	FALSE
	WBGene00219450	protein_coding_AS	0.208981	0.01	NA	NA	CSR-1_56	0.208981	0.01	0.0478513	NA	0.0478513	FALSE
	WBGene00219451	protein_coding_AS	6.98038	7.01812	NA	NA	CSR-1_56	6.98038	7.01812	1.00541	NA	1.00541	FALSE
	WBGene00219452	protein_coding_AS	0.103174	0.01	NA	NA	CSR-1_56	0.103174	0.01	0.096924	NA	0.096924	FALSE
	WBGene00219454	protein_coding_AS	0.895149	0.602235	NA	NA	CSR-1_56	0.895149	0.602235	0.672777	NA	0.672777	FALSE
	WBGene00219455	protein_coding_AS	63.74	17.8758	NA	NA	CSR-1_56	63.74	17.8758	0.280448	NA	0.280448	FALSE
	WBGene00219460	protein_coding_AS	2.33934	1.78671	NA	NA	CSR-1_56	2.33934	1.78671	0.763765	NA	0.763765	FALSE
	WBGene00219477	pseudogene_AS	573.028	152.116	NA	NA	CSR-1_56	573.028	152.116	0.26546	NA	0.26546	FALSE
	WBGene00219491	protein_coding_AS	0.755389	0.50353	NA	NA	CSR-1_56	0.755389	0.50353	0.666583	NA	0.666583	FALSE
	WBGene00219492	pseudogene_AS	0.569042	0.404824	NA	NA	CSR-1_56	0.569042	0.404824	0.711413	NA	0.711413	FALSE
	WBGene00219493	protein_coding_AS	14.9178	243.32	NA	NA	CSR-1_56	14.9178	243.32	16.3107	NA	16.3107	TRUE
	WBGene00219498	protein_coding_AS	0.475868	0.207412	NA	NA	CSR-1_56	0.475868	0.207412	0.43586	NA	0.43586	FALSE
	WBGene00219547	protein_coding_AS	2.61886	3.85953	NA	NA	CSR-1_56	2.61886	3.85953	1.47374	NA	1.47374	FALSE
	WBGene00219554	pseudogene_AS	0.103174	0.01	NA	NA	CSR-1_56	0.103174	0.01	0.096924	NA	0.096924	FALSE
	WBGene00219750	protein_coding_AS	1.31443	0.50353	NA	NA	CSR-1_56	1.31443	0.50353	0.383078	NA	0.383078	FALSE
	WBGene00220250	protein_coding_AS	5.87994	12.9413	NA	NA	CSR-1_56	5.87994	12.9413	2.20092	NA	2.20092	TRUE
	WBGene00220258	protein_coding_AS	313.986	169.908	NA	NA	CSR-1_56	313.986	169.908	0.541133	NA	0.541133	FALSE
	WBGene00220259	protein_coding_AS	0.475868	24.9635	NA	NA	CSR-1_56	0.475868	24.9635	52.4588	NA	52.4588	TRUE
	WBGene00235092	protein_coding_AS	0.103174	0.207412	NA	NA	CSR-1_56	0.103174	0.207412	2.01032	NA	2.01032	FALSE
	WBGene00235093	protein_coding_AS	0.569042	0.207412	NA	NA	CSR-1_56	0.569042	0.207412	0.364493	NA	0.364493	FALSE
	WBGene00235095	protein_coding_AS	0.382694	1.19447	NA	NA	CSR-1_56	0.382694	1.19447	3.12121	NA	3.12121	FALSE
	WBGene00235102	protein_coding_AS	1.87347	16.9874	NA	NA	CSR-1_56	1.87347	16.9874	9.06734	NA	9.06734	TRUE
	WBGene00235110	protein_coding_AS	0.01	0.01	NA	NA	CSR-1_56	0.01	0.01	1	NA	1	FALSE
	WBGene00235112	protein_coding_AS	0.895149	0.602235	NA	NA	CSR-1_56	0.895149	0.602235	0.672777	NA	0.672777	FALSE
	WBGene00235117	protein_coding_AS	0.01	0.01	NA	NA	CSR-1_56	0.01	0.01	1	NA	1	FALSE
	WBGene00235119	pseudogene_AS	0.103174	0.207412	NA	NA	CSR-1_56	0.103174	0.207412	2.01032	NA	2.01032	FALSE
	WBGene00235120	protein_coding_AS	0.01	0.108706	NA	NA	CSR-1_56	0.01	0.108706	10.8706	NA	10.8706	FALSE
	WBGene00235121	pseudogene_AS	1.4076	0.602235	NA	NA	CSR-1_56	1.4076	0.602235	0.427844	NA	0.427844	FALSE
	WBGene00235158	protein_coding_AS	576.961	234.634	NA	NA	CSR-1_56	576.961	234.634	0.406672	NA	0.406672	FALSE
	WBGene00235164	protein_coding_AS	1.22126	0.306118	NA	NA	CSR-1_56	1.22126	0.306118	0.250658	NA	0.250658	FALSE
	WBGene00235254	protein_coding_AS	0.196347	4.9453	NA	NA	CSR-1_56	0.196347	4.9453	25.1865	NA	25.1865	FALSE
	WBGene00235256	protein_coding_AS	1.22126	2.67506	NA	NA	CSR-1_56	1.22126	2.67506	2.19042	NA	2.19042	FALSE
	WBGene00235259	pseudogene_AS	8.67515	5.34012	NA	NA	CSR-1_56	8.67515	5.34012	0.615565	NA	0.615565	FALSE
	WBGene00235260	protein_coding_AS	0.475868	0.306118	NA	NA	CSR-1_56	0.475868	0.306118	0.643283	NA	0.643283	FALSE
	WBGene00235261	protein_coding_AS	0.103174	0.01	NA	NA	CSR-1_56	0.103174	0.01	0.096924	NA	0.096924	FALSE
	WBGene00235263	protein_coding_AS	4.35401	0.852573	NA	NA	CSR-1_56	4.35401	0.852573	0.195813	NA	0.195813	FALSE
	WBGene00235266	pseudogene_AS	0.382694	0.01	NA	NA	CSR-1_56	0.382694	0.01	0.0261305	NA	0.0261305	FALSE
	WBGene00235267	protein_coding_AS	1.12808	0.207412	NA	NA	CSR-1_56	1.12808	0.207412	0.183862	NA	0.183862	FALSE
	WBGene00235269	protein_coding_AS	74.8324	54.2788	NA	NA	CSR-1_56	74.8324	54.2788	0.725338	NA	0.725338	FALSE
	WBGene00235272	pseudogene_AS	0.382694	0.01	NA	NA	CSR-1_56	0.382694	0.01	0.0261305	NA	0.0261305	FALSE
	WBGene00235273	protein_coding_AS	0.196347	0.01	NA	NA	CSR-1_56	0.196347	0.01	0.0509302	NA	0.0509302	FALSE
	WBGene00235274	protein_coding_AS	0.01	0.01	NA	NA	CSR-1_56	0.01	0.01	1	NA	1	FALSE
	WBGene00235276	pseudogene_AS	0.475868	0.371922	NA	NA	CSR-1_56	0.475868	0.371922	0.781565	NA	0.781565	FALSE
	WBGene00235277	protein_coding_AS	38.4821	13.434	NA	NA	CSR-1_56	38.4821	13.434	0.349098	NA	0.349098	FALSE
	WBGene00235278	pseudogene_AS	0.01	0.207412	NA	NA	CSR-1_56	0.01	0.207412	20.7412	NA	20.7412	FALSE
	WBGene00235279	protein_coding_AS	10.3757	2.4424	NA	NA	CSR-1_56	10.3757	2.4424	0.235396	NA	0.235396	FALSE
	WBGene00235280	protein_coding_AS	2.05982	8.79483	NA	NA	CSR-1_56	2.05982	8.79483	4.26971	NA	4.26971	TRUE
	WBGene00235281	pseudogene_AS	0.662215	37.4195	NA	NA	CSR-1_56	0.662215	37.4195	56.5066	NA	56.5066	TRUE
	WBGene00235282	protein_coding_AS	0.103174	0.01	NA	NA	CSR-1_56	0.103174	0.01	0.096924	NA	0.096924	FALSE
	WBGene00235285	protein_coding_AS	1.12808	7.70906	NA	NA	CSR-1_56	1.12808	7.70906	6.83377	NA	6.83377	TRUE
	WBGene00235288	protein_coding_AS	2.05982	11.9534	NA	NA	CSR-1_56	2.05982	11.9534	5.80314	NA	5.80314	TRUE
	WBGene00235289	protein_coding_AS	0.311022	0.0177926	NA	NA	CSR-1_56	0.311022	0.0177926	0.0572067	NA	0.0572067	FALSE
	WBGene00235290	protein_coding_AS	0.662215	6.12977	NA	NA	CSR-1_56	0.662215	6.12977	9.25646	NA	9.25646	TRUE
	WBGene00235291	protein_coding_AS	0.196347	0.01	NA	NA	CSR-1_56	0.196347	0.01	0.0509302	NA	0.0509302	FALSE
	WBGene00235293	protein_coding_AS	1.03491	7.21553	NA	NA	CSR-1_56	1.03491	7.21553	6.97214	NA	6.97214	TRUE
	WBGene00235294	protein_coding_AS	2.15299	55.2853	NA	NA	CSR-1_56	2.15299	55.2853	25.6784	NA	25.6784	TRUE
	WBGene00235295	protein_coding_AS	0.289521	0.108706	NA	NA	CSR-1_56	0.289521	0.108706	0.375468	NA	0.375468	FALSE
	WBGene00235297	protein_coding_AS	5.3209	12.5457	NA	NA	CSR-1_56	5.3209	12.5457	2.35781	NA	2.35781	TRUE
	WBGene00235300	protein_coding_AS	3.5506	6.82071	NA	NA	CSR-1_56	3.5506	6.82071	1.921	NA	1.921	FALSE
	WBGene00235302	protein_coding_AS	0.103174	0.207412	NA	NA	CSR-1_56	0.103174	0.207412	2.01032	NA	2.01032	FALSE
	WBGene00235303	protein_coding_AS	0.01	0.306118	NA	NA	CSR-1_56	0.01	0.306118	30.6118	NA	30.6118	FALSE
	WBGene00235304	protein_coding_AS	0.382694	4.25041	NA	NA	CSR-1_56	0.382694	4.25041	11.1065	NA	11.1065	FALSE
	WBGene00235305	protein_coding_AS	0.941736	11.4638	NA	NA	CSR-1_56	0.941736	11.4638	12.1731	NA	12.1731	TRUE
	WBGene00235308	protein_coding_AS	0.103174	0.01	NA	NA	CSR-1_56	0.103174	0.01	0.096924	NA	0.096924	FALSE
	WBGene00235310	protein_coding_AS	0.01	0.207412	NA	NA	CSR-1_56	0.01	0.207412	20.7412	NA	20.7412	FALSE
	WBGene00235311	protein_coding_AS	0.01	0.059353	NA	NA	CSR-1_56	0.01	0.059353	5.9353	NA	5.9353	FALSE
	WBGene00235313	protein_coding_AS	0.662215	3.85953	NA	NA	CSR-1_56	0.662215	3.85953	5.82821	NA	5.82821	FALSE
	WBGene00235315	protein_coding_AS	0.103174	0.108706	NA	NA	CSR-1_56	0.103174	0.108706	1.05362	NA	1.05362	FALSE
	WBGene00235316	protein_coding_AS	0.01	0.108706	NA	NA	CSR-1_56	0.01	0.108706	10.8706	NA	10.8706	FALSE
	WBGene00235317	protein_coding_AS	0.01	0.108706	NA	NA	CSR-1_56	0.01	0.108706	10.8706	NA	10.8706	FALSE
	WBGene00235319	pseudogene_AS	0.382694	0.404824	NA	NA	CSR-1_56	0.382694	0.404824	1.05782	NA	1.05782	FALSE
	WBGene00235326	protein_coding_AS	0.103174	2.87596	NA	NA	CSR-1_56	0.103174	2.87596	27.875	NA	27.875	FALSE
	WBGene00235328	protein_coding_AS	0.103174	0.108706	NA	NA	CSR-1_56	0.103174	0.108706	1.05362	NA	1.05362	FALSE
	WBGene00235332	protein_coding_AS	0.01	0.404824	NA	NA	CSR-1_56	0.01	0.404824	40.4824	NA	40.4824	FALSE
	WBGene00235338	pseudogene_AS	0.619328	0.108706	NA	NA	CSR-1_56	0.619328	0.108706	0.175522	NA	0.175522	FALSE
	WBGene00235340	protein_coding_AS	0.01	0.01	NA	NA	CSR-1_56	0.01	0.01	1	NA	1	FALSE
	WBGene00235342	protein_coding_AS	0.848562	2.87247	NA	NA	CSR-1_56	0.848562	2.87247	3.3851	NA	3.3851	FALSE
	WBGene00235343	protein_coding_AS	0.01	0.108706	NA	NA	CSR-1_56	0.01	0.108706	10.8706	NA	10.8706	FALSE
	WBGene00235351	protein_coding_AS	0.01	0.01	NA	NA	CSR-1_56	0.01	0.01	1	NA	1	FALSE
	WBGene00235352	protein_coding_AS	0.289521	0.898353	NA	NA	CSR-1_56	0.289521	0.898353	3.1029	NA	3.1029	FALSE
	WBGene00235353	pseudogene_AS	395.625	142.739	NA	NA	CSR-1_56	395.625	142.739	0.360793	NA	0.360793	FALSE
	WBGene00235354	protein_coding_AS	0.569042	0.945878	NA	NA	CSR-1_56	0.569042	0.945878	1.66223	NA	1.66223	FALSE
	WBGene00235355	pseudogene_AS	2.99156	1.09576	NA	NA	CSR-1_56	2.99156	1.09576	0.366286	NA	0.366286	FALSE
	WBGene00235359	protein_coding_AS	11.7499	70.3759	NA	NA	CSR-1_56	11.7499	70.3759	5.9895	NA	5.9895	TRUE
	WBGene00235361	protein_coding_AS	3.83012	5.24141	NA	NA	CSR-1_56	3.83012	5.24141	1.36847	NA	1.36847	FALSE
	WBGene00235362	pseudogene_AS	0.103174	0.01	NA	NA	CSR-1_56	0.103174	0.01	0.096924	NA	0.096924	FALSE
	WBGene00235367	protein_coding_AS	82.2823	23.7981	NA	NA	CSR-1_56	82.2823	23.7981	0.289225	NA	0.289225	FALSE
	WBGene00235368	protein_coding_AS	0.01	0.01	NA	NA	CSR-1_56	0.01	0.01	1	NA	1	FALSE
	WBGene00235369	pseudogene_AS	0.304837	6.66207	NA	NA	CSR-1_56	0.304837	6.66207	21.8545	NA	21.8545	TRUE
	WBGene00235370	pseudogene_AS	2.24617	0.602235	NA	NA	CSR-1_56	2.24617	0.602235	0.268117	NA	0.268117	FALSE
	WBGene00235371	protein_coding_AS	0.103174	0.01	NA	NA	CSR-1_56	0.103174	0.01	0.096924	NA	0.096924	FALSE
	WBGene00235377	pseudogene_AS	0.01	0.01	NA	NA	CSR-1_56	0.01	0.01	1	NA	1	FALSE
	WBGene00235383	protein_coding_AS	7.17211	132.211	NA	NA	CSR-1_56	7.17211	132.211	18.434	NA	18.434	TRUE
	WBGene00235385	pseudogene_AS	0.312814	0.789257	NA	NA	CSR-1_56	0.312814	0.789257	2.52309	NA	2.52309	FALSE
	WBGene00235388	protein_coding_AS	0.196347	0.602235	NA	NA	CSR-1_56	0.196347	0.602235	3.0672	NA	3.0672	FALSE
	WBGene00235391	protein_coding_AS	0.103174	0.01	NA	NA	CSR-1_56	0.103174	0.01	0.096924	NA	0.096924	FALSE
	WBGene00236786	protein_coding_AS	0.01	0.01	NA	NA	CSR-1_56	0.01	0.01	1	NA	1	FALSE
	WBGene00236789	protein_coding_AS	0.01	0.108706	NA	NA	CSR-1_56	0.01	0.108706	10.8706	NA	10.8706	FALSE
	WBGene00236806	protein_coding_AS	13.9297	5.77591	NA	NA	CSR-1_56	13.9297	5.77591	0.414646	NA	0.414646	FALSE
	WBGene00236807	pseudogene_AS	0.103174	0.306118	NA	NA	CSR-1_56	0.103174	0.306118	2.96702	NA	2.96702	FALSE
	WBGene00236808	protein_coding_AS	0.196347	1.59075	NA	NA	CSR-1_56	0.196347	1.59075	8.1017	NA	8.1017	FALSE
	WBGene00236809	protein_coding_AS	0.103174	0.01	NA	NA	CSR-1_56	0.103174	0.01	0.096924	NA	0.096924	FALSE
	WBGene00249815	protein_coding_AS	3.5506	3.85953	NA	NA	CSR-1_56	3.5506	3.85953	1.08701	NA	1.08701	FALSE
	WBGene00249825	pseudogene_AS	0.103174	0.01	NA	NA	CSR-1_56	0.103174	0.01	0.096924	NA	0.096924	FALSE
	WBGene00255375	protein_coding_AS	0.475868	9.28836	NA	NA	CSR-1_56	0.475868	9.28836	19.5188	NA	19.5188	TRUE
	WBGene00255420	protein_coding_AS	0.196347	0.01	NA	NA	CSR-1_56	0.196347	0.01	0.0509302	NA	0.0509302	FALSE
	WBGene00255469	protein_coding_AS	0.662215	0.602235	NA	NA	CSR-1_56	0.662215	0.602235	0.909425	NA	0.909425	FALSE
	WBGene00255543	pseudogene_AS	0.196347	0.306118	NA	NA	CSR-1_56	0.196347	0.306118	1.55906	NA	1.55906	FALSE
	WBGene00255546	protein_coding_AS	1.87347	1.19447	NA	NA	CSR-1_56	1.87347	1.19447	0.637571	NA	0.637571	FALSE
	WBGene00255550	protein_coding_AS	1.4076	0.898353	NA	NA	CSR-1_56	1.4076	0.898353	0.638214	NA	0.638214	FALSE
	WBGene00255553	protein_coding_AS	0.289521	0.108706	NA	NA	CSR-1_56	0.289521	0.108706	0.375468	NA	0.375468	FALSE
	WBGene00255594	protein_coding_AS	3.08502	0.852348	NA	NA	CSR-1_56	3.08502	0.852348	0.276286	NA	0.276286	FALSE
	WBGene00255595	protein_coding_AS	0.817505	2.26378	NA	NA	CSR-1_56	0.817505	2.26378	2.76914	NA	2.76914	FALSE
	WBGene00255597	protein_coding_AS	0.103174	0.207412	NA	NA	CSR-1_56	0.103174	0.207412	2.01032	NA	2.01032	FALSE
	WBGene00255598	protein_coding_AS	1.22126	0.700941	NA	NA	CSR-1_56	1.22126	0.700941	0.573951	NA	0.573951	FALSE
	WBGene00255600	protein_coding_AS	0.382694	0.997059	NA	NA	CSR-1_56	0.382694	0.997059	2.60537	NA	2.60537	FALSE
	WBGene00255607	protein_coding_AS	0.103174	0.700941	NA	NA	CSR-1_56	0.103174	0.700941	6.7938	NA	6.7938	FALSE
	WBGene00255611	protein_coding_AS	0.103174	0.108706	NA	NA	CSR-1_56	0.103174	0.108706	1.05362	NA	1.05362	FALSE
	WBGene00255704	protein_coding_AS	0.103174	0.108706	NA	NA	CSR-1_56	0.103174	0.108706	1.05362	NA	1.05362	FALSE
	WBGene00255714	protein_coding_AS	6.43898	6.52459	NA	NA	CSR-1_56	6.43898	6.52459	1.0133	NA	1.0133	FALSE
	WBGene00255728	pseudogene_AS	0.382694	2.67506	NA	NA	CSR-1_56	0.382694	2.67506	6.99007	NA	6.99007	FALSE
	WBGene00255731	protein_coding_AS	0.0565868	0.01	NA	NA	CSR-1_56	0.0565868	0.01	0.17672	NA	0.17672	FALSE
	WBGene00255732	protein_coding_AS	0.103174	0.01	NA	NA	CSR-1_56	0.103174	0.01	0.096924	NA	0.096924	FALSE
	WBGene00255733	protein_coding_AS	0.0565868	0.01	NA	NA	CSR-1_56	0.0565868	0.01	0.17672	NA	0.17672	FALSE
	WBGene00268190	pseudogene_AS	27.7757	9.58447	NA	NA	CSR-1_56	27.7757	9.58447	0.345066	NA	0.345066	FALSE
	WBGene00268191	pseudogene_AS	0.103174	0.01	NA	NA	CSR-1_56	0.103174	0.01	0.096924	NA	0.096924	FALSE
	WBGene00268196	protein_coding_AS	0.103174	0.108706	NA	NA	CSR-1_56	0.103174	0.108706	1.05362	NA	1.05362	FALSE
	WBGene00268204	pseudogene_AS	0.01	0.108706	NA	NA	CSR-1_56	0.01	0.108706	10.8706	NA	10.8706	FALSE
	WBGene00268209	pseudogene_AS	0.01	0.799647	NA	NA	CSR-1_56	0.01	0.799647	79.9647	NA	79.9647	FALSE
	WBGene00268216	protein_coding_AS	0.196347	1.14813	NA	NA	CSR-1_56	0.196347	1.14813	5.84746	NA	5.84746	FALSE
	WBGene00269331	pseudogene_AS	0.103174	0.306118	NA	NA	CSR-1_56	0.103174	0.306118	2.96702	NA	2.96702	FALSE
	WBGene00269338	pseudogene_AS	0.196347	0.108706	NA	NA	CSR-1_56	0.196347	0.108706	0.553641	NA	0.553641	FALSE
	WBGene00269373	protein_coding_AS	0.196347	0.01	NA	NA	CSR-1_56	0.196347	0.01	0.0509302	NA	0.0509302	FALSE
	WBGene00269378	protein_coding_AS	27.3433	9.49693	NA	NA	CSR-1_56	27.3433	9.49693	0.347321	NA	0.347321	FALSE
	WBGene00269379	protein_coding_AS	0.475868	10.5715	NA	NA	CSR-1_56	0.475868	10.5715	22.2153	NA	22.2153	TRUE
	WBGene00269381	protein_coding_AS	2.15299	0.997059	NA	NA	CSR-1_56	2.15299	0.997059	0.463104	NA	0.463104	FALSE
	WBGene00269382	protein_coding_AS	0.01	0.207412	NA	NA	CSR-1_56	0.01	0.207412	20.7412	NA	20.7412	FALSE
	WBGene00269385	protein_coding_AS	2.80521	1.88541	NA	NA	CSR-1_56	2.80521	1.88541	0.672111	NA	0.672111	FALSE
	WBGene00269387	protein_coding_AS	0.01	0.01	NA	NA	CSR-1_56	0.01	0.01	1	NA	1	FALSE
	WBGene00269390	pseudogene_AS	0.196347	0.108706	NA	NA	CSR-1_56	0.196347	0.108706	0.553641	NA	0.553641	FALSE
	WBGene00269391	protein_coding_AS	1.12808	0.01	NA	NA	CSR-1_56	1.12808	0.01	0.00886459	NA	0.00886459	FALSE
	WBGene00269394	protein_coding_AS	0.941736	3.06988	NA	NA	CSR-1_56	0.941736	3.06988	3.25981	NA	3.25981	FALSE
	WBGene00269420	pseudogene_AS	49.2988	20.2447	NA	NA	CSR-1_56	49.2988	20.2447	0.410653	NA	0.410653	FALSE
	WBGene00269422	protein_coding_AS	0.01	0.519981	NA	NA	CSR-1_56	0.01	0.519981	51.9981	NA	51.9981	FALSE
	WBGene00269425	protein_coding_AS	0.01	0.01	NA	NA	CSR-1_56	0.01	0.01	1	NA	1	FALSE
	WBGene00269426	pseudogene_AS	34.6706	82.6268	NA	NA	CSR-1_56	34.6706	82.6268	2.3832	NA	2.3832	TRUE
	WBGene00269431	protein_coding_AS	26.3781	13.5327	NA	NA	CSR-1_56	26.3781	13.5327	0.513028	NA	0.513028	FALSE
	WBGene00269432	protein_coding_AS	0.01	0.207412	NA	NA	CSR-1_56	0.01	0.207412	20.7412	NA	20.7412	FALSE
	WBGene00269433	protein_coding_AS	6.7185	2.57635	NA	NA	CSR-1_56	6.7185	2.57635	0.383472	NA	0.383472	FALSE
	WBGene00269434	protein_coding_AS	0.01	0.108706	NA	NA	CSR-1_56	0.01	0.108706	10.8706	NA	10.8706	FALSE
	WBGene00269438	protein_coding_AS	561.661	242.629	NA	NA	CSR-1_56	561.661	242.629	0.431985	NA	0.431985	FALSE
	WBGene00270290	protein_coding_AS	1.03491	0.404824	NA	NA	CSR-1_56	1.03491	0.404824	0.391168	NA	0.391168	FALSE
	WBGene00270291	pseudogene_AS	0.103174	0.01	NA	NA	CSR-1_56	0.103174	0.01	0.096924	NA	0.096924	FALSE
	WBGene00270293	protein_coding_AS	9.9463	4.88815	NA	NA	CSR-1_56	9.9463	4.88815	0.491454	NA	0.491454	FALSE
	WBGene00270318	protein_coding_AS	0.196347	0.01	NA	NA	CSR-1_56	0.196347	0.01	0.0509302	NA	0.0509302	FALSE
	WBGene00270320	protein_coding_AS	0.01	0.01	NA	NA	CSR-1_56	0.01	0.01	1	NA	1	FALSE
	WBGene00270321	protein_coding_AS	0.01	0.602235	NA	NA	CSR-1_56	0.01	0.602235	60.2235	NA	60.2235	FALSE
	WBGene00270322	protein_coding_AS	13.0543	18.7641	NA	NA	CSR-1_56	13.0543	18.7641	1.43739	NA	1.43739	FALSE
	WBGene00271444	protein_coding_AS	3.45742	1.09576	NA	NA	CSR-1_56	3.45742	1.09576	0.316931	NA	0.316931	FALSE
	WBGene00271567	protein_coding_AS	0.103174	0.108706	NA	NA	CSR-1_56	0.103174	0.108706	1.05362	NA	1.05362	FALSE
	WBGene00271577	protein_coding_AS	0.103174	0.01	NA	NA	CSR-1_56	0.103174	0.01	0.096924	NA	0.096924	FALSE
	WBGene00271598	pseudogene_AS	61.1319	17.6784	NA	NA	CSR-1_56	61.1319	17.6784	0.289184	NA	0.289184	FALSE
	WBGene00271605	protein_coding_AS	0.941736	0.108706	NA	NA	CSR-1_56	0.941736	0.108706	0.115431	NA	0.115431	FALSE
	WBGene00271657	protein_coding_AS	0.103174	0.207412	NA	NA	CSR-1_56	0.103174	0.207412	2.01032	NA	2.01032	FALSE
	WBGene00271694	protein_coding_AS	2.43251	3.366	NA	NA	CSR-1_56	2.43251	3.366	1.38375	NA	1.38375	FALSE
	WBGene00271701	protein_coding_AS	0.196347	0.306118	NA	NA	CSR-1_56	0.196347	0.306118	1.55906	NA	1.55906	FALSE
	WBGene00271703	protein_coding_AS	0.382694	0.01	NA	NA	CSR-1_56	0.382694	0.01	0.0261305	NA	0.0261305	FALSE
	WBGene00271706	protein_coding_AS	7.27754	4.25435	NA	NA	CSR-1_56	7.27754	4.25435	0.584587	NA	0.584587	FALSE
	WBGene00271715	protein_coding_AS	0.569042	0.602235	NA	NA	CSR-1_56	0.569042	0.602235	1.05833	NA	1.05833	FALSE
	WBGene00271716	pseudogene_AS	482.382	499.463	NA	NA	CSR-1_56	482.382	499.463	1.03541	NA	1.03541	FALSE
	WBGene00271744	protein_coding_AS	2.80521	1.58929	NA	NA	CSR-1_56	2.80521	1.58929	0.566551	NA	0.566551	FALSE
	WBGene00271774	protein_coding_AS	1.31443	23.9955	NA	NA	CSR-1_56	1.31443	23.9955	18.2555	NA	18.2555	TRUE
	WBGene00271775	protein_coding_AS	0.01	0.108706	NA	NA	CSR-1_56	0.01	0.108706	10.8706	NA	10.8706	FALSE
	WBGene00271777	protein_coding_AS	0.01	0.01	NA	NA	CSR-1_56	0.01	0.01	1	NA	1	FALSE
	WBGene00271778	protein_coding_AS	5.41407	1.86896	NA	NA	CSR-1_56	5.41407	1.86896	0.345205	NA	0.345205	FALSE
	WBGene00271779	protein_coding_AS	0.755389	3.85953	NA	NA	CSR-1_56	0.755389	3.85953	5.10933	NA	5.10933	FALSE
	WBGene00271786	pseudogene_AS	0.01	0.108706	NA	NA	CSR-1_56	0.01	0.108706	10.8706	NA	10.8706	FALSE
	WBGene00271788	protein_coding_AS	3.45742	5.63624	NA	NA	CSR-1_56	3.45742	5.63624	1.63018	NA	1.63018	FALSE
	WBGene00271789	protein_coding_AS	0.196347	0.01	NA	NA	CSR-1_56	0.196347	0.01	0.0509302	NA	0.0509302	FALSE
	WBGene00271792	pseudogene_AS	0.01	0.01	NA	NA	CSR-1_56	0.01	0.01	1	NA	1	FALSE
	WBGene00271795	protein_coding_AS	0.01	0.306118	NA	NA	CSR-1_56	0.01	0.306118	30.6118	NA	30.6118	FALSE
	WBGene00271798	protein_coding_AS	1.7803	0.240314	NA	NA	CSR-1_56	1.7803	0.240314	0.134985	NA	0.134985	FALSE
	WBGene00271799	pseudogene_AS	0.103174	0.01	NA	NA	CSR-1_56	0.103174	0.01	0.096924	NA	0.096924	FALSE
	WBGene00271800	pseudogene_AS	0.103174	0.01	NA	NA	CSR-1_56	0.103174	0.01	0.096924	NA	0.096924	FALSE
	WBGene00271801	pseudogene_AS	0.475868	0.404824	NA	NA	CSR-1_56	0.475868	0.404824	0.850706	NA	0.850706	FALSE
	WBGene00271802	pseudogene_AS	1.31443	1.39188	NA	NA	CSR-1_56	1.31443	1.39188	1.05892	NA	1.05892	FALSE
	WBGene00271803	protein_coding_AS	0.0149039	0.01	NA	NA	CSR-1_56	0.0149039	0.01	0.670966	NA	0.670966	FALSE
	WBGene00271804	protein_coding_AS	0.01	0.01	NA	NA	CSR-1_56	0.01	0.01	1	NA	1	FALSE
	WBGene00271806	protein_coding_AS	0.103174	0.108706	NA	NA	CSR-1_56	0.103174	0.108706	1.05362	NA	1.05362	FALSE
	WBGene00271810	protein_coding_AS	0.01	0.01	NA	NA	CSR-1_56	0.01	0.01	1	NA	1	FALSE
	WBGene00271812	protein_coding_AS	0.755389	0.50353	NA	NA	CSR-1_56	0.755389	0.50353	0.666583	NA	0.666583	FALSE
	WBGene00271817	protein_coding_AS	0.14976	0.207412	NA	NA	CSR-1_56	0.14976	0.207412	1.38496	NA	1.38496	FALSE
	WBGene00271819	protein_coding_AS	3.86732	148.647	NA	NA	CSR-1_56	3.86732	148.647	38.4365	NA	38.4365	TRUE
	WBGene00271820	pseudogene_AS	0.103174	0.01	NA	NA	CSR-1_56	0.103174	0.01	0.096924	NA	0.096924	FALSE
	WBGene00271823	pseudogene_AS	74.1762	80.1592	NA	NA	CSR-1_56	74.1762	80.1592	1.08066	NA	1.08066	FALSE
	WBTransposon00000045	transposable_element_AS	10.3989	3.31665	NA	NA	CSR-1_56	10.3989	3.31665	0.318943	NA	0.318943	FALSE
	WBTransposon00000132	transposable_element_AS	4.08223	12.428	NA	NA	CSR-1_56	4.08223	12.428	3.0444	NA	3.0444	TRUE
	WBTransposon00000133	transposable_element_AS	0.103174	0.207412	NA	NA	CSR-1_56	0.103174	0.207412	2.01032	NA	2.01032	FALSE
	WBTransposon00000134	transposable_element_AS	10.7524	0.01	NA	NA	CSR-1_56	10.7524	0.01	0.000930024	NA	0.000930024	FALSE
	WBTransposon00000200	transposable_element_AS	0.683043	0.402473	NA	NA	CSR-1_56	0.683043	0.402473	0.589236	NA	0.589236	FALSE
	WBTransposon00000202	transposable_element_AS	0.01	0.01	NA	NA	CSR-1_56	0.01	0.01	1	NA	1	FALSE
	WBTransposon00000203	transposable_element_AS	0.01	0.01	NA	NA	CSR-1_56	0.01	0.01	1	NA	1	FALSE
	WBTransposon00000204	transposable_element_AS	0.196347	0.108706	NA	NA	CSR-1_56	0.196347	0.108706	0.553641	NA	0.553641	FALSE
	WBTransposon00000205	transposable_element_AS	3.17113	1.12647	NA	NA	CSR-1_56	3.17113	1.12647	0.355228	NA	0.355228	FALSE
	WBTransposon00000206	transposable_element_AS	1.96665	0.700941	NA	NA	CSR-1_56	1.96665	0.700941	0.356415	NA	0.356415	FALSE
	WBTransposon00000207	transposable_element_AS	0.328147	0.199129	NA	NA	CSR-1_56	0.328147	0.199129	0.606829	NA	0.606829	FALSE
	WBTransposon00000208	transposable_element_AS	47.167	6.05644	NA	NA	CSR-1_56	47.167	6.05644	0.128404	NA	0.128404	FALSE
	WBTransposon00000209	transposable_element_AS	805.926	292.443	NA	NA	CSR-1_56	805.926	292.443	0.362866	NA	0.362866	FALSE
	WBTransposon00000210	transposable_element_AS	14.5044	7.69778	NA	NA	CSR-1_56	14.5044	7.69778	0.530722	NA	0.530722	FALSE
	WBTransposon00000211	transposable_element_AS	0.196347	0.108706	NA	NA	CSR-1_56	0.196347	0.108706	0.553641	NA	0.553641	FALSE
	WBTransposon00000212	transposable_element_AS	0.173054	1.688	NA	NA	CSR-1_56	0.173054	1.688	9.75419	NA	9.75419	FALSE
	WBTransposon00000214	transposable_element_AS	82.6914	35.1731	NA	NA	CSR-1_56	82.6914	35.1731	0.425354	NA	0.425354	FALSE
	WBTransposon00000215	transposable_element_AS	4.92419	2.16469	NA	NA	CSR-1_56	4.92419	2.16469	0.439602	NA	0.439602	FALSE
	WBTransposon00000216	transposable_element_AS	4629.11	1595.89	NA	NA	CSR-1_56	4629.11	1595.89	0.344751	NA	0.344751	FALSE
	WBTransposon00000275	transposable_element_AS	1694.17	613.755	NA	NA	CSR-1_56	1694.17	613.755	0.362275	NA	0.362275	FALSE
	WBTransposon00000581	transposable_element_AS	0.258463	0.158059	NA	NA	CSR-1_56	0.258463	0.158059	0.611534	NA	0.611534	FALSE
	WBTransposon00000582	transposable_element_AS	0.506926	0.158059	NA	NA	CSR-1_56	0.506926	0.158059	0.311799	NA	0.311799	FALSE
	WBTransposon00000583	transposable_element_AS	0.01	0.01	NA	NA	CSR-1_56	0.01	0.01	1	NA	1	FALSE
	WBTransposon00000584	transposable_element_AS	4.73625	1.86984	NA	NA	CSR-1_56	4.73625	1.86984	0.394793	NA	0.394793	FALSE
	WBTransposon00000585	transposable_element_AS	0.0754434	0.108706	NA	NA	CSR-1_56	0.0754434	0.108706	1.44089	NA	1.44089	FALSE
	WBTransposon00000590	transposable_element_AS	0.382694	0.01	NA	NA	CSR-1_56	0.382694	0.01	0.0261305	NA	0.0261305	FALSE
	WBTransposon00000592	transposable_element_AS	135.049	51.6495	NA	NA	CSR-1_56	135.049	51.6495	0.382451	NA	0.382451	FALSE
	WBTransposon00000593	transposable_element_AS	0.799524	0.158059	NA	NA	CSR-1_56	0.799524	0.158059	0.197691	NA	0.197691	FALSE
	WBTransposon00000596	transposable_element_AS	0.634687	0.438098	NA	NA	CSR-1_56	0.634687	0.438098	0.690259	NA	0.690259	FALSE
	WBTransposon00000597	transposable_element_AS	1.90058	1.43183	NA	NA	CSR-1_56	1.90058	1.43183	0.753366	NA	0.753366	FALSE
	WBTransposon00000598	transposable_element_AS	3.74917	0.801665	NA	NA	CSR-1_56	3.74917	0.801665	0.213824	NA	0.213824	FALSE
	WBTransposon00000599	transposable_element_AS	21.8267	7.47969	NA	NA	CSR-1_56	21.8267	7.47969	0.342685	NA	0.342685	FALSE
	WBTransposon00000600	transposable_element_AS	20.3289	12.5888	NA	NA	CSR-1_56	20.3289	12.5888	0.619257	NA	0.619257	FALSE
	WBTransposon00000601	transposable_element_AS	0.01	0.01	NA	NA	CSR-1_56	0.01	0.01	1	NA	1	FALSE
	WBTransposon00000602	transposable_element_AS	4.45349	2.08282	NA	NA	CSR-1_56	4.45349	2.08282	0.467683	NA	0.467683	FALSE
	WBTransposon00000603	transposable_element_AS	166.882	50.1506	NA	NA	CSR-1_56	166.882	50.1506	0.300515	NA	0.300515	FALSE
	WBTransposon00000605	transposable_element_AS	17.92	16.4765	NA	NA	CSR-1_56	17.92	16.4765	0.919446	NA	0.919446	FALSE
	WBTransposon00000609	transposable_element_AS	0.01	0.01	NA	NA	CSR-1_56	0.01	0.01	1	NA	1	FALSE
	WBTransposon00000611	transposable_element_AS	112.147	41.3112	NA	NA	CSR-1_56	112.147	41.3112	0.368367	NA	0.368367	FALSE
	WBTransposon00000613	transposable_element_AS	0.103174	0.898353	NA	NA	CSR-1_56	0.103174	0.898353	8.7072	NA	8.7072	FALSE
	WBTransposon00000615	transposable_element_AS	0.196347	0.108706	NA	NA	CSR-1_56	0.196347	0.108706	0.553641	NA	0.553641	FALSE
	WBTransposon00000617	transposable_element_AS	0.103174	0.01	NA	NA	CSR-1_56	0.103174	0.01	0.096924	NA	0.096924	FALSE
	WBTransposon00000618	transposable_element_AS	1761.83	696.676	NA	NA	CSR-1_56	1761.83	696.676	0.395428	NA	0.395428	FALSE
	WBTransposon00000620	transposable_element_AS	0.106501	0.059353	NA	NA	CSR-1_56	0.106501	0.059353	0.557298	NA	0.557298	FALSE
	WBTransposon00000621	transposable_element_AS	4.10429	1.57329	NA	NA	CSR-1_56	4.10429	1.57329	0.383328	NA	0.383328	FALSE
	WBTransposon00000622	transposable_element_AS	65.5486	30.8703	NA	NA	CSR-1_56	65.5486	30.8703	0.470953	NA	0.470953	FALSE
	WBTransposon00000623	transposable_element_AS	0.01	0.01	NA	NA	CSR-1_56	0.01	0.01	1	NA	1	FALSE
	WBTransposon00000627	transposable_element_AS	3.69579	2.44289	NA	NA	CSR-1_56	3.69579	2.44289	0.660993	NA	0.660993	FALSE
	WBTransposon00000628	transposable_element_AS	0.0565868	0.01	NA	NA	CSR-1_56	0.0565868	0.01	0.17672	NA	0.17672	FALSE
	WBTransposon00000631	transposable_element_AS	0.01	0.01	NA	NA	CSR-1_56	0.01	0.01	1	NA	1	FALSE
	WBTransposon00000634	transposable_element_AS	0.152866	0.0382017	NA	NA	CSR-1_56	0.152866	0.0382017	0.249903	NA	0.249903	FALSE
	WBTransposon00000635	transposable_element_AS	894.434	265.908	NA	NA	CSR-1_56	894.434	265.908	0.297292	NA	0.297292	FALSE
	WBTransposon00000636	transposable_element_AS	0.01	0.0544177	NA	NA	CSR-1_56	0.01	0.0544177	5.44177	NA	5.44177	FALSE
	WBTransposon00000638	transposable_element_AS	722.392	240.951	NA	NA	CSR-1_56	722.392	240.951	0.333546	NA	0.333546	FALSE
	WBTransposon00000639	transposable_element_AS	1175.22	421.205	NA	NA	CSR-1_56	1175.22	421.205	0.358405	NA	0.358405	FALSE
	WBTransposon00000640	transposable_element_AS	0.01	0.158059	NA	NA	CSR-1_56	0.01	0.158059	15.8059	NA	15.8059	FALSE
	WBTransposon00000642	transposable_element_AS	1.73709	0.07578	NA	NA	CSR-1_56	1.73709	0.07578	0.0436248	NA	0.0436248	FALSE
	WBTransposon00000643	transposable_element_AS	0.126467	0.01	NA	NA	CSR-1_56	0.126467	0.01	0.079072	NA	0.079072	FALSE
	WBTransposon00000644	transposable_element_AS	0.103174	0.01	NA	NA	CSR-1_56	0.103174	0.01	0.096924	NA	0.096924	FALSE
	WBTransposon00000645	transposable_element_AS	40.3542	26.858	NA	NA	CSR-1_56	40.3542	26.858	0.665557	NA	0.665557	FALSE
	WBTransposon00000648	transposable_element_AS	1556.29	489.196	NA	NA	CSR-1_56	1556.29	489.196	0.314335	NA	0.314335	FALSE
	WBTransposon00000649	transposable_element_AS	83.2643	34.1746	NA	NA	CSR-1_56	83.2643	34.1746	0.410436	NA	0.410436	FALSE
	WBTransposon00000650	transposable_element_AS	1.96665	0.760165	NA	NA	CSR-1_56	1.96665	0.760165	0.386529	NA	0.386529	FALSE
	WBTransposon00000651	transposable_element_AS	24.8582	8.44332	NA	NA	CSR-1_56	24.8582	8.44332	0.339659	NA	0.339659	FALSE
	WBTransposon00000652	transposable_element_AS	556.045	211.995	NA	NA	CSR-1_56	556.045	211.995	0.381255	NA	0.381255	FALSE
	WBTransposon00000653	transposable_element_AS	3.87456	0.01	NA	NA	CSR-1_56	3.87456	0.01	0.00258094	NA	0.00258094	FALSE
	WBTransposon00000654	transposable_element_AS	0.289521	11.2032	NA	NA	CSR-1_56	0.289521	11.2032	38.6958	NA	38.6958	TRUE
	WBTransposon00000655	transposable_element_AS	4.71823	0.01	NA	NA	CSR-1_56	4.71823	0.01	0.00211944	NA	0.00211944	FALSE
	WBTransposon00000656	transposable_element_AS	0.01	0.203718	NA	NA	CSR-1_56	0.01	0.203718	20.3718	NA	20.3718	FALSE
	WBTransposon00000657	transposable_element_AS	1.74536	1.39188	NA	NA	CSR-1_56	1.74536	1.39188	0.797477	NA	0.797477	FALSE
	WBTransposon00000658	transposable_element_AS	0.385648	0.01	NA	NA	CSR-1_56	0.385648	0.01	0.0259304	NA	0.0259304	FALSE
	WBTransposon00000659	transposable_element_AS	0.01	0.01	NA	NA	CSR-1_56	0.01	0.01	1	NA	1	FALSE
	WBTransposon00000660	transposable_element_AS	0.196347	0.103771	NA	NA	CSR-1_56	0.196347	0.103771	0.528506	NA	0.528506	FALSE
	WBTransposon00000661	transposable_element_AS	9.38592	3.45502	NA	NA	CSR-1_56	9.38592	3.45502	0.368107	NA	0.368107	FALSE
	WBTransposon00000663	transposable_element_AS	204.263	89.5772	NA	NA	CSR-1_56	204.263	89.5772	0.438538	NA	0.438538	FALSE
	WBTransposon00000664	transposable_element_AS	591.288	168.216	NA	NA	CSR-1_56	591.288	168.216	0.284491	NA	0.284491	FALSE
	WBTransposon00000665	transposable_element_AS	0.0565868	0.01	NA	NA	CSR-1_56	0.0565868	0.01	0.17672	NA	0.17672	FALSE
	WBTransposon00000666	transposable_element_AS	446.038	154.837	NA	NA	CSR-1_56	446.038	154.837	0.347139	NA	0.347139	FALSE
	WBTransposon00000667	transposable_element_AS	17.5051	6.68578	NA	NA	CSR-1_56	17.5051	6.68578	0.381933	NA	0.381933	FALSE
	WBTransposon00000669	transposable_element_AS	299.14	112.481	NA	NA	CSR-1_56	299.14	112.481	0.376014	NA	0.376014	FALSE
	WBTransposon00000670	transposable_element_AS	121.026	59.9345	NA	NA	CSR-1_56	121.026	59.9345	0.495218	NA	0.495218	FALSE
	WBTransposon00000671	transposable_element_AS	8.05875	13.3617	NA	NA	CSR-1_56	8.05875	13.3617	1.65804	NA	1.65804	FALSE
	WBTransposon00000673	transposable_element_AS	0.258463	0.103771	NA	NA	CSR-1_56	0.258463	0.103771	0.401491	NA	0.401491	FALSE
	WBTransposon00000674	transposable_element_AS	0.01	0.01	NA	NA	CSR-1_56	0.01	0.01	1	NA	1	FALSE
	WBTransposon00000675	transposable_element_AS	1.55319	1.49827	NA	NA	CSR-1_56	1.55319	1.49827	0.964638	NA	0.964638	FALSE
	WBTransposon00000677	transposable_element_AS	0.01	0.01	NA	NA	CSR-1_56	0.01	0.01	1	NA	1	FALSE
	WBTransposon00000678	transposable_element_AS	4.2947	2.53226	NA	NA	CSR-1_56	4.2947	2.53226	0.589624	NA	0.589624	FALSE
	WBTransposon00000679	transposable_element_AS	40.286	28.8378	NA	NA	CSR-1_56	40.286	28.8378	0.715827	NA	0.715827	FALSE
	WBTransposon00000680	transposable_element_AS	1.0018	0.01	NA	NA	CSR-1_56	1.0018	0.01	0.00998199	NA	0.00998199	FALSE
	WBTransposon00000681	transposable_element_AS	1.31443	0.957577	NA	NA	CSR-1_56	1.31443	0.957577	0.728511	NA	0.728511	FALSE
	WBTransposon00000682	transposable_element_AS	0.01	0.01	NA	NA	CSR-1_56	0.01	0.01	1	NA	1	FALSE
	WBTransposon00000683	transposable_element_AS	4.54304	2.0279	NA	NA	CSR-1_56	4.54304	2.0279	0.446375	NA	0.446375	FALSE
	WBTransposon00000684	transposable_element_AS	0.196347	12.6444	NA	NA	CSR-1_56	0.196347	12.6444	64.3979	NA	64.3979	TRUE
	WBTransposon00000685	transposable_element_AS	1018.76	306.887	NA	NA	CSR-1_56	1018.76	306.887	0.301234	NA	0.301234	FALSE
	WBTransposon00000686	transposable_element_AS	0.103174	0.01	NA	NA	CSR-1_56	0.103174	0.01	0.096924	NA	0.096924	FALSE
	WBTransposon00000687	transposable_element_AS	0.0876447	0.0628066	NA	NA	CSR-1_56	0.0876447	0.0628066	0.716605	NA	0.716605	FALSE
	WBTransposon00000688	transposable_element_AS	4.71628	13.5834	NA	NA	CSR-1_56	4.71628	13.5834	2.88011	NA	2.88011	TRUE
	WBTransposon00000689	transposable_element_AS	0.0388394	0.01	NA	NA	CSR-1_56	0.0388394	0.01	0.25747	NA	0.25747	FALSE
	WBTransposon00000691	transposable_element_AS	0.569042	0.306118	NA	NA	CSR-1_56	0.569042	0.306118	0.537953	NA	0.537953	FALSE
	WBTransposon00000692	transposable_element_AS	0.01	0.01	NA	NA	CSR-1_56	0.01	0.01	1	NA	1	FALSE
	WBTransposon00000693	transposable_element_AS	64.5524	22.8874	NA	NA	CSR-1_56	64.5524	22.8874	0.354555	NA	0.354555	FALSE
	WBTransposon00000694	transposable_element_AS	7.71531	3.08589	NA	NA	CSR-1_56	7.71531	3.08589	0.399969	NA	0.399969	FALSE
	WBTransposon00000695	transposable_element_AS	0.01	0.01	NA	NA	CSR-1_56	0.01	0.01	1	NA	1	FALSE
	WBTransposon00000696	transposable_element_AS	233.301	70.1826	NA	NA	CSR-1_56	233.301	70.1826	0.300824	NA	0.300824	FALSE
	WBTransposon00000697	transposable_element_AS	0.103174	0.01	NA	NA	CSR-1_56	0.103174	0.01	0.096924	NA	0.096924	FALSE
	WBTransposon00000698	transposable_element_AS	0.01	0.01	NA	NA	CSR-1_56	0.01	0.01	1	NA	1	FALSE
	WBTransposon00000699	transposable_element_AS	0.165289	0.0297412	NA	NA	CSR-1_56	0.165289	0.0297412	0.179934	NA	0.179934	FALSE
	WBTransposon00000700	transposable_element_AS	0.2664	0.127157	NA	NA	CSR-1_56	0.2664	0.127157	0.477317	NA	0.477317	FALSE
	WBTransposon00000701	transposable_element_AS	13.4182	4.19731	NA	NA	CSR-1_56	13.4182	4.19731	0.312808	NA	0.312808	FALSE
	WBTransposon00000702	transposable_element_AS	945.185	389.963	NA	NA	CSR-1_56	945.185	389.963	0.412579	NA	0.412579	FALSE
	WBTransposon00000703	transposable_element_AS	1.7803	14.7172	NA	NA	CSR-1_56	1.7803	14.7172	8.26669	NA	8.26669	TRUE
	WBTransposon00000704	transposable_element_AS	7.08899	11.8802	NA	NA	CSR-1_56	7.08899	11.8802	1.67586	NA	1.67586	FALSE
	WBTransposon00000705	transposable_element_AS	0.01	0.01	NA	NA	CSR-1_56	0.01	0.01	1	NA	1	FALSE
	WBTransposon00000706	transposable_element_AS	34.1817	15.8332	NA	NA	CSR-1_56	34.1817	15.8332	0.463208	NA	0.463208	FALSE
	WBTransposon00000707	transposable_element_AS	3.45742	1.58929	NA	NA	CSR-1_56	3.45742	1.58929	0.459676	NA	0.459676	FALSE
	WBTransposon00000708	transposable_element_AS	2987.34	1022.93	NA	NA	CSR-1_56	2987.34	1022.93	0.342423	NA	0.342423	FALSE
	WBTransposon00000709	transposable_element_AS	2.05265	0.404824	NA	NA	CSR-1_56	2.05265	0.404824	0.19722	NA	0.19722	FALSE
	WBTransposon00000710	transposable_element_AS	0.114866	0.01	NA	NA	CSR-1_56	0.114866	0.01	0.087058	NA	0.087058	FALSE
	WBTransposon00000711	transposable_element_AS	0.01	0.01	NA	NA	CSR-1_56	0.01	0.01	1	NA	1	FALSE
	WBTransposon00000712	transposable_element_AS	19.5765	92.0039	NA	NA	CSR-1_56	19.5765	92.0039	4.69972	NA	4.69972	TRUE
	WBTransposon00000713	transposable_element_AS	1.59395	0.108706	NA	NA	CSR-1_56	1.59395	0.108706	0.068199	NA	0.068199	FALSE
	WBTransposon00000714	transposable_element_AS	944.53	262.28	NA	NA	CSR-1_56	944.53	262.28	0.277683	NA	0.277683	FALSE
	WBTransposon00000715	transposable_element_AS	4.14595	0.628894	NA	NA	CSR-1_56	4.14595	0.628894	0.151689	NA	0.151689	FALSE
	WBTransposon00000716	transposable_element_AS	0.165289	0.0297412	NA	NA	CSR-1_56	0.165289	0.0297412	0.179934	NA	0.179934	FALSE
	WBTransposon00000717	transposable_element_AS	9.61102	1.37778	NA	NA	CSR-1_56	9.61102	1.37778	0.143354	NA	0.143354	FALSE
	WBTransposon00000718	transposable_element_AS	789.656	321.594	NA	NA	CSR-1_56	789.656	321.594	0.407258	NA	0.407258	FALSE
	WBTransposon00000720	transposable_element_AS	1.1823	1.4084	NA	NA	CSR-1_56	1.1823	1.4084	1.19123	NA	1.19123	FALSE
	WBTransposon00000721	transposable_element_AS	0.01	0.01	NA	NA	CSR-1_56	0.01	0.01	1	NA	1	FALSE
	WBTransposon00000723	transposable_element_AS	43.5467	12.8993	NA	NA	CSR-1_56	43.5467	12.8993	0.296217	NA	0.296217	FALSE
	WBTransposon00000724	transposable_element_AS	0.142802	0.059353	NA	NA	CSR-1_56	0.142802	0.059353	0.41563	NA	0.41563	FALSE
	WBTransposon00000725	transposable_element_AS	0.788839	0.0346765	NA	NA	CSR-1_56	0.788839	0.0346765	0.0439589	NA	0.0439589	FALSE
	WBTransposon00000726	transposable_element_AS	10.7337	1.83383	NA	NA	CSR-1_56	10.7337	1.83383	0.170848	NA	0.170848	FALSE
	WBTransposon00000727	transposable_element_AS	65.4021	34.7036	NA	NA	CSR-1_56	65.4021	34.7036	0.530619	NA	0.530619	FALSE
	WBTransposon00000728	transposable_element_AS	24.8228	21.9437	NA	NA	CSR-1_56	24.8228	21.9437	0.884013	NA	0.884013	FALSE
	WBTransposon00000729	transposable_element_AS	2.37778	0.547171	NA	NA	CSR-1_56	2.37778	0.547171	0.230118	NA	0.230118	FALSE
	WBTransposon00000730	transposable_element_AS	29.0097	3.92274	NA	NA	CSR-1_56	29.0097	3.92274	0.135222	NA	0.135222	FALSE
	WBTransposon00000731	transposable_element_AS	1.72332	0.459678	NA	NA	CSR-1_56	1.72332	0.459678	0.26674	NA	0.26674	FALSE
	WBTransposon00000733	transposable_element_AS	0.219641	0.158059	NA	NA	CSR-1_56	0.219641	0.158059	0.719625	NA	0.719625	FALSE
	WBTransposon00000734	transposable_element_AS	92.1204	23.8064	NA	NA	CSR-1_56	92.1204	23.8064	0.258427	NA	0.258427	FALSE
	WBTransposon00000735	transposable_element_AS	0.138114	0.01	NA	NA	CSR-1_56	0.138114	0.01	0.0724041	NA	0.0724041	FALSE
	WBTransposon00000740	transposable_element_AS	0.01	0.01	NA	NA	CSR-1_56	0.01	0.01	1	NA	1	FALSE
	WBTransposon00000746	transposable_element_AS	2.05947	0.693665	NA	NA	CSR-1_56	2.05947	0.693665	0.336818	NA	0.336818	FALSE
	WBTransposon00000750	transposable_element_AS	0.382694	0.404824	NA	NA	CSR-1_56	0.382694	0.404824	1.05782	NA	1.05782	FALSE
	WBTransposon00000751	transposable_element_AS	300.868	85.7854	NA	NA	CSR-1_56	300.868	85.7854	0.285127	NA	0.285127	FALSE
	WBTransposon00000752	transposable_element_AS	30.0119	7.80777	NA	NA	CSR-1_56	30.0119	7.80777	0.260156	NA	0.260156	FALSE
	WBTransposon00000753	transposable_element_AS	0.129176	1.18487	NA	NA	CSR-1_56	0.129176	1.18487	9.17259	NA	9.17259	FALSE
	WBTransposon00000754	transposable_element_AS	651.858	179.83	NA	NA	CSR-1_56	651.858	179.83	0.275873	NA	0.275873	FALSE
	WBTransposon00000755	transposable_element_AS	223.161	77.0993	NA	NA	CSR-1_56	223.161	77.0993	0.345488	NA	0.345488	FALSE
	WBTransposon00000756	transposable_element_AS	1.38195	2.88934	NA	NA	CSR-1_56	1.38195	2.88934	2.09077	NA	2.09077	FALSE
	WBTransposon00000757	transposable_element_AS	0.848562	0.108706	NA	NA	CSR-1_56	0.848562	0.108706	0.128106	NA	0.128106	FALSE
	WBTransposon00000758	transposable_element_AS	84.4281	30.9968	NA	NA	CSR-1_56	84.4281	30.9968	0.367139	NA	0.367139	FALSE

### Sheet: Enrichment (26G reads)
This table defines enrichment of reads of 25-27 nucleotides and no 5’ nucleotide bias in IP relative to Input for each CSR-1 IP replicate. The final output is an enrichment determination: TRUE=2 fold or greater enrichment in IP relative to Input with greater than or equal to 5 reads per million in the IP sample. FALSE=not enriched.
	gene	biotype	Input1	IP1	Input2	IP2	Argonaute	avg_input	avg_IP	IP1_enrichment	IP2_enrichment	avg_enrichment	Enriched?
	BEL-like	transposable_element_AS	183.631	10.3875	88.8472	1.78222	CSR-1	136.239	6.08484	0.056567	0.0200594	0.0383132	FALSE
	Ce000019	transposable_element_AS	0.0119738	0.0678138	0.010911	0.0101062	CSR-1	0.0114424	0.03896	5.66352	0.926238	3.29488	FALSE
	Ce000039	transposable_element_AS	0.28085	0.067334	0.0458504	0.145881	CSR-1	0.16335	0.106607	0.239751	3.18167	1.71071	FALSE
	Ce000042	transposable_element_AS	0.01	0.01	0.225102	0.01	CSR-1	0.117551	0.01	1	0.0444243	0.522212	FALSE
	Ce000173	transposable_element_AS	0.01	0.01	0.01	0.0416468	CSR-1	0.01	0.0258234	1	4.16468	2.58234	FALSE
	Ce000175	transposable_element_AS	0.0248411	0.0646038	0.01	0.0211695	CSR-1	0.0174205	0.0428867	2.60069	2.11695	2.35882	FALSE
	Ce000179	transposable_element_AS	0.529438	0.239336	0.496231	0.326468	CSR-1	0.512834	0.282902	0.452057	0.657896	0.554977	FALSE
	Ce000431	transposable_element_AS	0.318122	0.01	0.01	0.01	CSR-1	0.164061	0.01	0.0314345	1	0.515717	FALSE
	cel-miR-1820-5p	miRNA	152.465	1.55802	187.364	20.5805	CSR-1	169.914	11.0692	0.0102189	0.109842	0.0600305	FALSE
	cel-miR-1824-3p	miRNA	0.01	0.01	0.225102	0.01	CSR-1	0.117551	0.01	1	0.0444243	0.522212	FALSE
	cel-miR-229-5p	miRNA	564.119	8.0941	567.664	64.6962	CSR-1	565.892	36.3951	0.0143482	0.113969	0.0641586	FALSE
	cel-miR-42-5p	miRNA	0.01	0.01	0.225102	0.01	CSR-1	0.117551	0.01	1	0.0444243	0.522212	FALSE
	cel-miR-52-5p	miRNA	3.12663	0.067334	1.73082	0.326468	CSR-1	2.42872	0.196901	0.0215357	0.188621	0.105078	FALSE
	cel-miR-53-5p	miRNA	0.269719	0.01	0.01	0.01	CSR-1	0.139859	0.01	0.0370756	1	0.518538	FALSE
	cel-miR-56-5p	miRNA	0.01	0.01	0.225102	0.01	CSR-1	0.117551	0.01	1	0.0444243	0.522212	FALSE
	cel-miR-71-5p	miRNA	0.01	0.067334	0.01	0.01	CSR-1	0.01	0.038667	6.7334	1	3.8667	FALSE
	cel-miR-797-5p	miRNA	3.12663	0.067334	21.9504	0.832818	CSR-1	12.5385	0.450076	0.0215357	0.0379409	0.0297383	FALSE
	cel-miR-8210-5p	miRNA	0.01	0.01	0.440204	0.01	CSR-1	0.225102	0.01	1	0.0227167	0.511358	FALSE
	cel-miR-85-3p	miRNA	0.01	0.067334	0.01	0.01	CSR-1	0.01	0.038667	6.7334	1	3.8667	FALSE
	CELE1	transposable_element_AS	0.529438	1.98802	1.30061	1.92569	CSR-1	0.915025	1.95686	3.75497	1.4806	2.61779	FALSE
	CELE11	transposable_element_AS	0.01	0.01	0.01	0.0732937	CSR-1	0.01	0.0416468	1	7.32937	4.16468	FALSE
	CELE14	transposable_element_AS	0.01	0.468672	0.229679	0.144034	CSR-1	0.119839	0.306353	46.8672	0.627109	23.7472	FALSE
	CELE14B	transposable_element_AS	0.529438	3.39271	0.65073	2.22687	CSR-1	0.590084	2.80979	6.40814	3.42212	4.91513	FALSE
	CELE2	transposable_element_AS	0.269719	1.15668	0.01	1.0227	CSR-1	0.139859	1.08969	4.28847	102.27	53.2792	FALSE
	CELE4	transposable_element_AS	0.01	0.124668	0.01	0.263175	CSR-1	0.01	0.193921	12.4668	26.3175	19.3921	FALSE
	CELE42	transposable_element_AS	0.269719	0.124668	0.225102	0.01	CSR-1	0.24741	0.067334	0.462215	0.0444243	0.25332	FALSE
	CELE45	transposable_element_AS	4.68494	3.58219	3.23653	1.74946	CSR-1	3.96074	2.66582	0.764619	0.540534	0.652577	FALSE
	CELE46A	transposable_element_AS	0.01	0.067334	0.01	0.01	CSR-1	0.01	0.038667	6.7334	1	3.8667	FALSE
	CELE46B	transposable_element_AS	0.529438	0.526006	0.870408	0.326468	CSR-1	0.699923	0.426237	0.993519	0.375075	0.684297	FALSE
	CELE7	transposable_element_AS	0.01	0.468672	0.440204	0.389762	CSR-1	0.225102	0.429217	46.8672	0.885412	23.8763	FALSE
	CELETC2	transposable_element_AS	0.01	0.29667	0.440204	0.0732937	CSR-1	0.225102	0.184982	29.667	0.166499	14.9168	FALSE
	CEMUDR1	transposable_element_AS	3.33365	1.02463	4.39542	1.2312	CSR-1	3.86454	1.12791	0.307359	0.280109	0.293734	FALSE
	CEMUDR2	transposable_element_AS	0.01	0.354004	0.0317644	0.131478	CSR-1	0.0208822	0.242741	35.4004	4.13916	19.7698	FALSE
	CER1	transposable_element_AS	0.529438	3.73671	0.225102	1.9721	CSR-1	0.37727	2.85441	7.05789	8.76093	7.90941	FALSE
	CER6	transposable_element_AS	7.80156	0.812676	3.45163	1.59234	CSR-1	5.6266	1.20251	0.104168	0.46133	0.282749	FALSE
	CEREP1A	transposable_element_AS	5.20438	3.0487	4.09694	1.78222	CSR-1	4.65066	2.41546	0.585796	0.435013	0.510405	FALSE
	CERP4	transposable_element_AS	0.269719	0.526006	0.01	0.326468	CSR-1	0.139859	0.426237	1.9502	32.6468	17.2985	FALSE
	Chapaev-1_CE	transposable_element_AS	2.08775	1.90202	2.16102	1.9721	CSR-1	2.12439	1.93706	0.911039	0.91258	0.91181	FALSE
	GFP	protein_coding_AS	0.01	2.07403	0.440204	1.27587	CSR-1	0.225102	1.67495	207.403	2.89837	105.15	FALSE
	HAT1_CE	transposable_element_AS	0.269719	0.124668	0.440204	0.263175	CSR-1	0.354962	0.193921	0.462215	0.597847	0.530031	FALSE
	HAT2_CE	transposable_element_AS	0.01	0.01	0.225102	0.01	CSR-1	0.117551	0.01	1	0.0444243	0.522212	FALSE
	HAT4_CE	transposable_element_AS	0.529438	0.067334	0.01	0.0732937	CSR-1	0.269719	0.0703139	0.12718	7.32937	3.72827	FALSE
	HELICOP1	transposable_element_AS	1.02526	1.07068	0.225102	0.326468	CSR-1	0.625183	0.698574	1.0443	1.45031	1.2473	FALSE
	HELICOP2	transposable_element_AS	0.529438	0.517231	0.655306	0.381584	CSR-1	0.592372	0.449408	0.976944	0.582299	0.779621	FALSE
	HELICOPY1	transposable_element_AS	1.95553	3.1347	1.08551	1.46575	CSR-1	1.52052	2.30023	1.60299	1.35029	1.47664	FALSE
	HELICOPY2	transposable_element_AS	0.165831	0.182002	0.225102	0.0732937	CSR-1	0.195467	0.127648	1.09751	0.325602	0.711558	FALSE
	HELICOPY3	transposable_element_AS	0.01	1.56679	0.225102	0.777702	CSR-1	0.117551	1.17225	156.679	3.45489	80.0672	FALSE
	IR3_CE	transposable_element_AS	0.01	0.124668	0.01	0.01	CSR-1	0.01	0.067334	12.4668	1	6.7334	FALSE
	LINE2A	transposable_element_AS	0.01	0.01	0.01	0.0732937	CSR-1	0.01	0.0416468	1	7.32937	4.16468	FALSE
	LINE2C	transposable_element_AS	0.269719	0.01	0.01	0.136587	CSR-1	0.139859	0.0732937	0.0370756	13.6587	6.84791	FALSE
	LINE2D	transposable_element_AS	0.01	0.0291113	0.225102	0.01	CSR-1	0.117551	0.0195557	2.91113	0.0444243	1.47778	FALSE
	LONGPAL1	transposable_element_AS	0.01	0.182002	0.01	0.01	CSR-1	0.01	0.096001	18.2002	1	9.6001	FALSE
	LONGPAL2	transposable_element_AS	1.30859	0.669341	0.870408	0.331578	CSR-1	1.0895	0.50046	0.511497	0.380945	0.446221	FALSE
	LONGPAL3	transposable_element_AS	1.82803	0.0993344	0.935909	0.199881	CSR-1	1.38197	0.149608	0.0543396	0.213569	0.133954	FALSE
	MAR_CE	transposable_element_AS	0.01	0.01	0.0606123	0.01	CSR-1	0.0353061	0.01	1	0.164983	0.582492	FALSE
	MARINCE1	transposable_element_AS	1.56831	0.239336	1.73082	0.136587	CSR-1	1.64956	0.187962	0.152607	0.078915	0.115761	FALSE
	MARINER2	transposable_element_AS	0.01	0.124668	0.655306	0.51635	CSR-1	0.332653	0.320509	12.4668	0.787951	6.62738	FALSE
	MARINER3	transposable_element_AS	1.82803	0.638903	1.46138	0.326468	CSR-1	1.64471	0.482686	0.349503	0.223397	0.28645	FALSE
	MARINER3_CE	transposable_element_AS	0.01	0.01	0.225102	0.01	CSR-1	0.117551	0.01	1	0.0444243	0.522212	FALSE
	MARINER5	transposable_element_AS	0.01	0.067334	0.225102	0.01	CSR-1	0.117551	0.038667	6.7334	0.0444243	3.38891	FALSE
	MIRAGE1	transposable_element_AS	0.269719	0.526006	0.440204	0.389762	CSR-1	0.354962	0.457884	1.9502	0.885412	1.41781	FALSE
	NDNAX1_CE	transposable_element_AS	0.269719	0.124668	0.440204	0.01	CSR-1	0.354962	0.067334	0.462215	0.0227167	0.242466	FALSE
	NDNAX2_CE	transposable_element_AS	0.01	0.526006	0.01	0.136587	CSR-1	0.01	0.331297	52.6006	13.6587	33.1297	FALSE
	NDNAX3_CE	transposable_element_AS	6.76269	2.24255	4.09694	1.78222	CSR-1	5.42981	2.01239	0.331607	0.435013	0.38331	FALSE
	NPAL5A_CE	transposable_element_AS	0.269719	0.182002	0.01	0.199881	CSR-1	0.139859	0.190942	0.674785	19.9881	10.3314	FALSE
	NPALTA1_CE	transposable_element_AS	0.789156	0.124668	0.01	0.0521958	CSR-1	0.399578	0.0884319	0.157976	5.21958	2.68878	FALSE
	NTC2A	transposable_element_AS	0.269719	0.067334	0.225102	0.0732937	CSR-1	0.24741	0.0703139	0.249645	0.325602	0.287624	FALSE
	PAL5A_CE	transposable_element_AS	0.269719	0.87001	1.25	0.769524	CSR-1	0.75986	0.819767	3.22562	0.615619	1.92062	FALSE
	PAL8A_CE	transposable_element_AS	0.01	0.01	0.01	0.0732937	CSR-1	0.01	0.0416468	1	7.32937	4.16468	FALSE
	PAL8C_3	transposable_element_AS	0.269719	0.01	0.01	0.01	CSR-1	0.139859	0.01	0.0370756	1	0.518538	FALSE
	PAL8C_5	transposable_element_AS	0.269719	0.01	0.01	0.01	CSR-1	0.139859	0.01	0.0370756	1	0.518538	FALSE
	PAL9A_CE	transposable_element_AS	0.01	0.067334	0.440204	0.220979	CSR-1	0.225102	0.144157	6.7334	0.501992	3.6177	FALSE
	PALNN1_CE	transposable_element_AS	0.01	0.124668	0.01	0.01	CSR-1	0.01	0.067334	12.4668	1	6.7334	FALSE
	PALTA1_CE	transposable_element_AS	0.01	0.354004	0.01	0.199881	CSR-1	0.01	0.276943	35.4004	19.9881	27.6943	FALSE
	PALTA2_CE	transposable_element_AS	0.01	0.182002	0.01	0.01	CSR-1	0.01	0.096001	18.2002	1	9.6001	FALSE
	PALTA3_CE	transposable_element_AS	1.04888	8.72477	1.08551	4.18738	CSR-1	1.06719	6.45608	8.31822	3.85752	6.08787	FALSE
	PALTA4_CE	transposable_element_AS	0.01	0.01	0.01	0.0732937	CSR-1	0.01	0.0416468	1	7.32937	4.16468	FALSE
	PALTA5_CE	transposable_element_AS	0.269719	0.01	0.225102	0.136587	CSR-1	0.24741	0.0732937	0.0370756	0.60678	0.321928	FALSE
	PALTTAA1_CE	transposable_element_AS	0.789156	1.15668	0.440204	0.389762	CSR-1	0.61468	0.773221	1.46572	0.885412	1.17557	FALSE
	PALTTAA2_CE	transposable_element_AS	0.529438	0.354004	0.225102	0.727329	CSR-1	0.37727	0.540666	0.668642	3.23111	1.94987	FALSE
	PALTTTAAA1	transposable_element_AS	0.01	0.354004	0.225102	0.0732937	CSR-1	0.117551	0.213649	35.4004	0.325602	17.863	FALSE
	PALTTTAAA2	transposable_element_AS	0.269719	0.124668	0.225102	0.0732937	CSR-1	0.24741	0.0989809	0.462215	0.325602	0.393908	FALSE
	Polinton-1_CB	transposable_element_AS	0.269719	0.067334	0.01	0.01	CSR-1	0.139859	0.038667	0.249645	1	0.624823	FALSE
	RTE1	transposable_element_AS	1.31153	0.124668	0.26036	0.0938641	CSR-1	0.785945	0.109266	0.0950555	0.360516	0.227786	FALSE
	SINE1_CE	transposable_element_AS	6.23212	0.411338	2.34027	1.26658	CSR-1	4.2862	0.83896	0.0660029	0.541211	0.303607	FALSE
	Tc1	transposable_element_AS	7.93142	1.44335	6.35551	1.46575	CSR-1	7.14347	1.45455	0.181979	0.230627	0.206303	FALSE
	Tc10	transposable_element_AS	3.70999	0.172122	1.2475	0.255239	CSR-1	2.47874	0.213681	0.0463942	0.204602	0.125498	FALSE
	TC1A	transposable_element_AS	0.01	0.067334	0.01	0.01	CSR-1	0.01	0.038667	6.7334	1	3.8667	FALSE
	Tc2	transposable_element_AS	1.04888	0.440005	1.51571	0.199881	CSR-1	1.28229	0.319943	0.419502	0.131872	0.275687	FALSE
	Tc3	transposable_element_AS	7.02241	1.38602	5.81776	2.22396	CSR-1	6.42008	1.80499	0.197371	0.382271	0.289821	FALSE
	Tc3-CeIIa	transposable_element_AS	2.60719	0.354004	1.94592	0.389762	CSR-1	2.27655	0.371883	0.13578	0.200297	0.168039	FALSE
	Tc3-CeIIb	transposable_element_AS	0.269719	0.182002	0.870408	0.136587	CSR-1	0.570064	0.159295	0.674785	0.156923	0.415854	FALSE
	Tc4	transposable_element_AS	0.270029	0.131786	0.053152	0.14362	CSR-1	0.161591	0.137703	0.488041	2.70206	1.59505	FALSE
	Tc4v	transposable_element_AS	2.34747	2.18296	3.19601	5.50952	CSR-1	2.77174	3.84624	0.929921	1.72387	1.3269	FALSE
	Tc5	transposable_element_AS	8.15669	2.18869	6.66005	2.06011	CSR-1	7.40837	2.1244	0.268331	0.309324	0.288827	FALSE
	TC5A	transposable_element_AS	1.56831	1.04201	0.225102	0.706231	CSR-1	0.896707	0.874122	0.664416	3.13738	1.9009	FALSE
	TC5B	transposable_element_AS	0.01	0.01	0.0281139	0.01	CSR-1	0.0190569	0.01	1	0.355696	0.677848	FALSE
	Tc6	transposable_element_AS	0.01	0.124668	0.870408	0.136587	CSR-1	0.440204	0.130628	12.4668	0.156923	6.31186	FALSE
	TC8	transposable_element_AS	0.01	0.29667	0.01	0.136587	CSR-1	0.01	0.216629	29.667	13.6587	21.6629	FALSE
	Tc9	transposable_element_AS	2.34716	0.983293	2.15839	0.389762	CSR-1	2.25277	0.686528	0.418929	0.18058	0.299755	FALSE
	TIR21T5A_CE	transposable_element_AS	0.269719	0.01	0.225102	0.0732937	CSR-1	0.24741	0.0416468	0.0370756	0.325602	0.181339	FALSE
	TIR23T5A_CE	transposable_element_AS	0.529438	0.29667	0.870408	0.0732937	CSR-1	0.699923	0.184982	0.56035	0.0842061	0.322278	FALSE
	TIR43YW1_CE	transposable_element_AS	0.789156	2.76203	0.440204	1.78222	CSR-1	0.61468	2.27213	3.49998	4.04863	3.77431	FALSE
	TIR54TA1_CE	transposable_element_AS	0.01	0.124668	0.01	0.01	CSR-1	0.01	0.067334	12.4668	1	6.7334	FALSE
	TIR9TA1_CE	transposable_element_AS	0.01	0.01	0.440204	0.01	CSR-1	0.225102	0.01	1	0.0227167	0.511358	FALSE
	TIR9TA1B_CE	transposable_element_AS	0.01	0.01	0.01	0.0732937	CSR-1	0.01	0.0416468	1	7.32937	4.16468	FALSE
	TURMOIL1	transposable_element_AS	3.12663	2.07403	4.31204	1.21258	CSR-1	3.71933	1.6433	0.663343	0.281208	0.472275	FALSE
	TURMOIL2	transposable_element_AS	0.0592415	0.0182089	0.0528505	0.0745426	CSR-1	0.056046	0.0463757	0.307367	1.41044	0.858904	FALSE
	WBGene00000001	protein_coding_AS	0.01	0.29667	0.01	0.01	CSR-1	0.01	0.153335	29.667	1	15.3335	FALSE
	WBGene00000004	protein_coding_AS	0.01	0.0790949	0.01	0.0521958	CSR-1	0.01	0.0656453	7.90949	5.21958	6.56453	FALSE
	WBGene00000005	protein_coding_AS	0.01	0.468672	0.01	0.01	CSR-1	0.01	0.239336	46.8672	1	23.9336	FALSE
	WBGene00000007	protein_coding_AS	0.529438	0.124668	0.440204	0.263175	CSR-1	0.484821	0.193921	0.235473	0.597847	0.41666	FALSE
	WBGene00000010	protein_coding_AS	0.01	0.58334	0.01	0.263175	CSR-1	0.01	0.423258	58.334	26.3175	42.3258	FALSE
	WBGene00000018	protein_coding_AS	0.01	0.01	0.225102	0.01	CSR-1	0.117551	0.01	1	0.0444243	0.522212	FALSE
	WBGene00000019	protein_coding_AS	4.94466	0.182002	1.30061	0.769524	CSR-1	3.12263	0.475763	0.0368078	0.591663	0.314235	FALSE
	WBGene00000020	protein_coding_AS	0.269719	0.124668	0.01	0.199881	CSR-1	0.139859	0.162275	0.462215	19.9881	10.2252	FALSE
	WBGene00000021	pseudogene_AS	0.01	0.067334	0.225102	0.263175	CSR-1	0.117551	0.165254	6.7334	1.16914	3.95127	FALSE
	WBGene00000023	protein_coding_AS	12.9959	0.87001	9.47449	1.84552	CSR-1	11.2352	1.35776	0.0669448	0.194788	0.130866	FALSE
	WBGene00000029	protein_coding_AS	0.01	0.01	0.01	0.0310979	CSR-1	0.01	0.0205489	1	3.10979	2.05489	FALSE
	WBGene00000031	protein_coding_AS	1.04888	0.239336	0.225102	0.0732937	CSR-1	0.636989	0.156315	0.228184	0.325602	0.276893	FALSE
	WBGene00000035	protein_coding_AS	0.01	0.067334	0.01	0.136587	CSR-1	0.01	0.101961	6.7334	13.6587	10.1961	FALSE
	WBGene00000041	protein_coding_AS	0.529438	1.67269	1.08551	1.78222	CSR-1	0.807474	1.72746	3.15937	1.64183	2.4006	FALSE
	WBGene00000049	protein_coding_AS	0.01	0.067334	0.01	0.01	CSR-1	0.01	0.038667	6.7334	1	3.8667	FALSE
	WBGene00000051	protein_coding_AS	0.01	0.067334	0.225102	0.01	CSR-1	0.117551	0.038667	6.7334	0.0444243	3.38891	FALSE
	WBGene00000063	protein_coding_AS	0.789156	0.210669	1.08551	0.991052	CSR-1	0.937333	0.600861	0.266955	0.912983	0.589969	FALSE
	WBGene00000064	protein_coding_AS	3.38634	1.49998	4.74225	2.09833	CSR-1	4.0643	1.79915	0.442948	0.442475	0.442712	FALSE
	WBGene00000065	protein_coding_AS	4.68494	0.612007	3.45163	2.00375	CSR-1	4.06829	1.30788	0.130633	0.580523	0.355578	FALSE
	WBGene00000066	protein_coding_AS	0.01	0.0107093	0.01	0.0103662	CSR-1	0.01	0.0105377	1.07093	1.03662	1.05377	FALSE
	WBGene00000071	protein_coding_AS	0.01	0.01	0.01	0.0732937	CSR-1	0.01	0.0416468	1	7.32937	4.16468	FALSE
	WBGene00000073	protein_coding_AS	0.01	0.01	0.01	0.0732937	CSR-1	0.01	0.0416468	1	7.32937	4.16468	FALSE
	WBGene00000074	protein_coding_AS	0.01	0.067334	0.01	0.01	CSR-1	0.01	0.038667	6.7334	1	3.8667	FALSE
	WBGene00000075	protein_coding_AS	0.269719	0.01	0.225102	0.136587	CSR-1	0.24741	0.0732937	0.0370756	0.60678	0.321928	FALSE
	WBGene00000079	protein_coding_AS	0.01	0.87001	0.225102	0.896112	CSR-1	0.117551	0.883061	87.001	3.98091	45.491	FALSE
	WBGene00000080	protein_coding_AS	0.0846692	0.717226	0.228628	0.482901	CSR-1	0.156649	0.600063	8.47092	2.11217	5.29154	FALSE
	WBGene00000081	protein_coding_AS	0.789156	0.01	0.440204	0.136587	CSR-1	0.61468	0.0732937	0.0126718	0.310282	0.161477	FALSE
	WBGene00000088	protein_coding_AS	0.01	0.124668	0.01	0.01	CSR-1	0.01	0.067334	12.4668	1	6.7334	FALSE
	WBGene00000089	protein_coding_AS	2.60719	0.239336	0.655306	0.0732937	CSR-1	1.63125	0.156315	0.0917986	0.111846	0.101823	FALSE
	WBGene00000090	protein_coding_AS	0.01	1.50068	0.655306	1.0227	CSR-1	0.332653	1.26169	150.068	1.56064	75.8146	FALSE
	WBGene00000092	protein_coding_AS	0.01	0.067334	0.01	0.01	CSR-1	0.01	0.038667	6.7334	1	3.8667	FALSE
	WBGene00000093	protein_coding_AS	0.01	0.29667	0.01	0.136587	CSR-1	0.01	0.216629	29.667	13.6587	21.6629	FALSE
	WBGene00000094	protein_coding_AS	0.01	0.354004	0.01	0.0732937	CSR-1	0.01	0.213649	35.4004	7.32937	21.3649	FALSE
	WBGene00000096	protein_coding_AS	0.01	0.067334	0.01	0.0732937	CSR-1	0.01	0.0703139	6.7334	7.32937	7.03139	FALSE
	WBGene00000097	protein_coding_AS	2.34747	1.09935	1.73082	0.832818	CSR-1	2.03914	0.966082	0.468311	0.481171	0.474741	FALSE
	WBGene00000098	protein_coding_AS	2.60719	0.468672	2.80633	1.52905	CSR-1	2.70676	0.99886	0.179762	0.544858	0.36231	FALSE
	WBGene00000099	protein_coding_AS	0.789156	1.15668	0.01	1.21258	CSR-1	0.399578	1.18463	1.46572	121.258	61.3619	FALSE
	WBGene00000100	protein_coding_AS	0.01	0.124668	0.01	0.01	CSR-1	0.01	0.067334	12.4668	1	6.7334	FALSE
	WBGene00000101	protein_coding_AS	0.0103947	0.812676	0.225102	0.706231	CSR-1	0.117748	0.759454	78.1817	3.13738	40.6596	FALSE
	WBGene00000102	protein_coding_AS	1.30859	0.411338	1.73082	0.51635	CSR-1	1.51971	0.463844	0.314336	0.298327	0.306332	FALSE
	WBGene00000103	protein_coding_AS	0.01	0.067334	0.01	0.01	CSR-1	0.01	0.038667	6.7334	1	3.8667	FALSE
	WBGene00000106	protein_coding_AS	0.01	0.067334	0.01	0.0732937	CSR-1	0.01	0.0703139	6.7334	7.32937	7.03139	FALSE
	WBGene00000107	protein_coding_AS	0.01	0.354004	0.01	0.263175	CSR-1	0.01	0.308589	35.4004	26.3175	30.8589	FALSE
	WBGene00000109	protein_coding_AS	0.01	1.95936	0.225102	1.08599	CSR-1	0.117551	1.52267	195.936	4.82445	100.38	FALSE
	WBGene00000110	protein_coding_AS	0.269719	0.640674	0.01	0.706231	CSR-1	0.139859	0.673452	2.37534	70.6231	36.4992	FALSE
	WBGene00000111	protein_coding_AS	0.529438	0.01	0.01	0.01	CSR-1	0.269719	0.01	0.018888	1	0.509444	FALSE
	WBGene00000112	protein_coding_AS	1.04888	0.640674	0.440204	0.263175	CSR-1	0.74454	0.451925	0.61082	0.597847	0.604334	FALSE
	WBGene00000113	protein_coding_AS	0.01	0.0945677	0.01	0.01	CSR-1	0.01	0.0522838	9.45677	1	5.22838	FALSE
	WBGene00000114	protein_coding_AS	3.12663	0.87001	3.88184	1.33917	CSR-1	3.50423	1.10459	0.278259	0.344983	0.311621	FALSE
	WBGene00000115	protein_coding_AS	0.529438	4.99806	0.225102	3.55445	CSR-1	0.37727	4.27625	9.44032	15.7904	12.6153	FALSE
	WBGene00000117	protein_coding_AS	0.919016	0.526006	1.94592	0.708742	CSR-1	1.43247	0.617374	0.572358	0.36422	0.468289	FALSE
	WBGene00000121	protein_coding_AS	0.01	0.067334	0.225102	0.0732937	CSR-1	0.117551	0.0703139	6.7334	0.325602	3.5295	FALSE
	WBGene00000122	protein_coding_AS	0.529438	0.927345	0.225102	1.08599	CSR-1	0.37727	1.00667	1.75157	4.82445	3.28801	FALSE
	WBGene00000123	protein_coding_AS	0.789156	6.77542	1.51571	6.27608	CSR-1	1.15244	6.52575	8.58564	4.14067	6.36316	TRUE
	WBGene00000136	protein_coding_AS	0.269719	0.01	0.01	0.01	CSR-1	0.139859	0.01	0.0370756	1	0.518538	FALSE
	WBGene00000140	protein_coding_AS	0.01	0.29667	0.655306	0.136587	CSR-1	0.332653	0.216629	29.667	0.208433	14.9377	FALSE
	WBGene00000142	protein_coding_AS	0.01	1.15668	0.225102	0.453056	CSR-1	0.117551	0.804868	115.668	2.01267	58.8404	FALSE
	WBGene00000143	protein_coding_AS	0.269719	0.812676	0.01	0.51635	CSR-1	0.139859	0.664513	3.01305	51.635	27.324	FALSE
	WBGene00000144	protein_coding_AS	0.269719	0.29667	0.225102	0.263175	CSR-1	0.24741	0.279922	1.09992	1.16914	1.13453	FALSE
	WBGene00000145	protein_coding_AS	0.529438	0.239336	0.01	0.199881	CSR-1	0.269719	0.219609	0.452057	19.9881	10.2201	FALSE
	WBGene00000146	protein_coding_AS	0.789156	0.812676	0.225102	0.642937	CSR-1	0.507129	0.727807	1.0298	2.8562	1.943	FALSE
	WBGene00000147	protein_coding_AS	0.01	0.182002	0.225102	0.389762	CSR-1	0.117551	0.285882	18.2002	1.73149	9.96585	FALSE
	WBGene00000148	protein_coding_AS	0.01	0.755342	0.225102	0.389762	CSR-1	0.117551	0.572552	75.5342	1.73149	38.6329	FALSE
	WBGene00000150	protein_coding_AS	1.82803	0.29667	2.16102	1.0227	CSR-1	1.99453	0.659685	0.162289	0.473248	0.317769	FALSE
	WBGene00000151	protein_coding_AS	0.529438	1.61535	0.01	0.579643	CSR-1	0.269719	1.0975	3.05107	57.9643	30.5077	FALSE
	WBGene00000155	protein_coding_AS	0.269719	1.32868	0.225102	1.40246	CSR-1	0.24741	1.36557	4.92618	6.23033	5.57826	FALSE
	WBGene00000156	protein_coding_AS	0.01	1.50068	0.440204	0.706231	CSR-1	0.225102	1.10346	150.068	1.60433	75.8364	FALSE
	WBGene00000158	protein_coding_AS	0.269719	2.99137	0.440204	2.09869	CSR-1	0.354962	2.54503	11.0907	4.76754	7.92912	FALSE
	WBGene00000159	protein_coding_AS	0.01	0.29667	0.01	0.199881	CSR-1	0.01	0.248276	29.667	19.9881	24.8276	FALSE
	WBGene00000160	protein_coding_AS	0.529438	0.698008	0.225102	0.51635	CSR-1	0.37727	0.607179	1.3184	2.29385	1.80612	FALSE
	WBGene00000161	protein_coding_AS	0.269719	0.01	0.01	0.0125317	CSR-1	0.139859	0.0112659	0.0370756	1.25317	0.645125	FALSE
	WBGene00000162	protein_coding_AS	0.01	0.58334	0.01	0.199881	CSR-1	0.01	0.391611	58.334	19.9881	39.1611	FALSE
	WBGene00000163	protein_coding_AS	0.01	0.58334	0.01	0.136587	CSR-1	0.01	0.359964	58.334	13.6587	35.9964	FALSE
	WBGene00000165	protein_coding_AS	0.01	0.180592	0.01	0.324208	CSR-1	0.01	0.2524	18.0592	32.4208	25.24	FALSE
	WBGene00000168	protein_coding_AS	0.01	0.354004	0.01	0.199881	CSR-1	0.01	0.276943	35.4004	19.9881	27.6943	FALSE
	WBGene00000169	protein_coding_AS	0.01	0.01	0.440204	0.0732937	CSR-1	0.225102	0.0416468	1	0.166499	0.58325	FALSE
	WBGene00000172	protein_coding_AS	0.0359719	0.01	0.440204	0.01	CSR-1	0.238088	0.01	0.277995	0.0227167	0.150356	FALSE
	WBGene00000177	protein_coding_AS	0.01	0.067334	0.01	0.0732937	CSR-1	0.01	0.0703139	6.7334	7.32937	7.03139	FALSE
	WBGene00000181	protein_coding_AS	0.01	0.124668	0.01	0.199881	CSR-1	0.01	0.162275	12.4668	19.9881	16.2275	FALSE
	WBGene00000182	protein_coding_AS	7.54185	3.35492	5.32655	2.79492	CSR-1	6.4342	3.07492	0.444841	0.524715	0.484778	FALSE
	WBGene00000183	protein_coding_AS	0.529438	0.984679	1.79182	1.27587	CSR-1	1.16063	1.13028	1.85986	0.712056	1.28596	FALSE
	WBGene00000184	protein_coding_AS	0.269719	1.50068	0.655306	0.769524	CSR-1	0.462513	1.1351	5.56389	1.1743	3.36909	FALSE
	WBGene00000186	protein_coding_AS	0.01	0.640674	0.01	0.389762	CSR-1	0.01	0.515218	64.0674	38.9762	51.5218	FALSE
	WBGene00000187	protein_coding_AS	3.64606	0.182002	4.31204	1.65564	CSR-1	3.97905	0.918819	0.0499174	0.383956	0.216937	FALSE
	WBGene00000190	protein_coding_AS	0.01	0.01	0.655306	0.136587	CSR-1	0.332653	0.0732937	1	0.208433	0.604216	FALSE
	WBGene00000192	protein_coding_AS	0.269719	0.755342	0.01	0.51635	CSR-1	0.139859	0.635846	2.80048	51.635	27.2177	FALSE
	WBGene00000195	protein_coding_AS	0.01	0.01	0.01	0.0732937	CSR-1	0.01	0.0416468	1	7.32937	4.16468	FALSE
	WBGene00000196	protein_coding_AS	0.01	0.58334	0.01	0.199881	CSR-1	0.01	0.391611	58.334	19.9881	39.1611	FALSE
	WBGene00000197	protein_coding_AS	0.529438	8.4381	1.30061	4.12409	CSR-1	0.915025	6.2811	15.9379	3.17088	9.55437	FALSE
	WBGene00000198	protein_coding_AS	1.82803	0.354004	0.655306	0.769524	CSR-1	1.24167	0.561764	0.193653	1.1743	0.683975	FALSE
	WBGene00000199	protein_coding_AS	0.269719	0.927345	0.01	0.642937	CSR-1	0.139859	0.785141	3.43819	64.2937	33.8659	FALSE
	WBGene00000200	protein_coding_AS	0.01	0.239336	0.01	0.263175	CSR-1	0.01	0.251255	23.9336	26.3175	25.1255	FALSE
	WBGene00000201	protein_coding_AS	0.269719	0.755342	0.01	0.51635	CSR-1	0.139859	0.635846	2.80048	51.635	27.2177	FALSE
	WBGene00000202	protein_coding_AS	0.269719	0.29667	0.225102	0.136587	CSR-1	0.24741	0.216629	1.09992	0.60678	0.853352	FALSE
	WBGene00000203	protein_coding_AS	0.269719	0.411338	0.01	0.389762	CSR-1	0.139859	0.40055	1.52506	38.9762	20.2506	FALSE
	WBGene00000204	protein_coding_AS	0.269719	0.755342	0.01	0.845814	CSR-1	0.139859	0.800578	2.80048	84.5814	43.6909	FALSE
	WBGene00000205	protein_coding_AS	0.01	0.239336	0.01	0.0732937	CSR-1	0.01	0.156315	23.9336	7.32937	15.6315	FALSE
	WBGene00000206	protein_coding_AS	0.529438	0.698008	0.440204	0.959405	CSR-1	0.484821	0.828707	1.3184	2.17946	1.74893	FALSE
	WBGene00000208	protein_coding_AS	0.01	0.29667	0.01	0.136587	CSR-1	0.01	0.216629	29.667	13.6587	21.6629	FALSE
	WBGene00000209	protein_coding_AS	0.789156	0.354004	0.655306	0.263175	CSR-1	0.722231	0.308589	0.448586	0.401606	0.425096	FALSE
	WBGene00000213	protein_coding_AS	0.01	0.01	0.01	0.01	CSR-1	0.01	0.01	1	1	1	FALSE
	WBGene00000221	protein_coding_AS	0.01	0.01	0.01	0.0732937	CSR-1	0.01	0.0416468	1	7.32937	4.16468	FALSE
	WBGene00000223	protein_coding_AS	0.269719	0.755342	0.225102	0.706231	CSR-1	0.24741	0.730787	2.80048	3.13738	2.96893	FALSE
	WBGene00000226	protein_coding_AS	0.789156	6.83275	0.440204	4.18738	CSR-1	0.61468	5.51007	8.6583	9.51237	9.08533	FALSE
	WBGene00000227	protein_coding_AS	0.269719	15.4902	0.655306	5.26338	CSR-1	0.462513	10.3768	57.4309	8.03193	32.7314	TRUE
	WBGene00000228	protein_coding_AS	0.01	0.067334	0.225102	0.199881	CSR-1	0.117551	0.133608	6.7334	0.887957	3.81068	FALSE
	WBGene00000229	protein_coding_AS	1.56831	0.640674	1.94592	1.08599	CSR-1	1.75712	0.863334	0.408512	0.558087	0.4833	FALSE
	WBGene00000230	protein_coding_AS	1.04888	0.182002	0.870408	0.389762	CSR-1	0.959642	0.285882	0.173521	0.447792	0.310657	FALSE
	WBGene00000231	protein_coding_AS	0.269719	0.354004	0.225102	0.896112	CSR-1	0.24741	0.625058	1.31249	3.98091	2.6467	FALSE
	WBGene00000233	protein_coding_AS	0.01	0.124668	0.01	0.0732937	CSR-1	0.01	0.0989809	12.4668	7.32937	9.89809	FALSE
	WBGene00000235	protein_coding_AS	0.01	0.124668	0.01	0.136587	CSR-1	0.01	0.130628	12.4668	13.6587	13.0628	FALSE
	WBGene00000236	protein_coding_AS	0.01	0.411338	0.01	0.453056	CSR-1	0.01	0.432197	41.1338	45.3056	43.2197	FALSE
	WBGene00000240	protein_coding_AS	0.01	0.01	0.225102	0.01	CSR-1	0.117551	0.01	1	0.0444243	0.522212	FALSE
	WBGene00000246	protein_coding_AS	0.01	0.0577784	0.01	0.0732937	CSR-1	0.01	0.065536	5.77784	7.32937	6.5536	FALSE
	WBGene00000247	protein_coding_AS	0.269719	1.44335	0.01	0.51635	CSR-1	0.139859	0.97985	5.35132	51.635	28.4931	FALSE
	WBGene00000248	protein_coding_AS	0.269719	0.0854072	0.231412	0.407883	CSR-1	0.250565	0.246645	0.316653	1.76259	1.03962	FALSE
	WBGene00000249	protein_coding_AS	1.04888	0.411338	0.225102	0.579643	CSR-1	0.636989	0.495491	0.392171	2.57502	1.4836	FALSE
	WBGene00000250	protein_coding_AS	0.269719	0.182002	0.225102	0.453056	CSR-1	0.24741	0.317529	0.674785	2.01267	1.34373	FALSE
	WBGene00000253	protein_coding_AS	0.0693643	0.01	0.01	0.01	CSR-1	0.0396821	0.01	0.144166	1	0.572083	FALSE
	WBGene00000254	protein_coding_AS	0.529438	0.698008	0.225102	0.642937	CSR-1	0.37727	0.670473	1.3184	2.8562	2.0873	FALSE
	WBGene00000256	protein_coding_AS	0.269719	0.01	0.01	0.01	CSR-1	0.139859	0.01	0.0370756	1	0.518538	FALSE
	WBGene00000257	protein_coding_AS	1.82803	4.94073	1.30061	4.50385	CSR-1	1.56432	4.72229	2.70276	3.46287	3.08281	FALSE
	WBGene00000259	protein_coding_AS	0.529438	0.29667	0.01	0.136587	CSR-1	0.269719	0.216629	0.56035	13.6587	7.10954	FALSE
	WBGene00000263	protein_coding_AS	1.30859	0.468672	0.870408	0.199881	CSR-1	1.0895	0.334277	0.358149	0.229641	0.293895	FALSE
	WBGene00000264	protein_coding_AS	0.529438	4.76677	0.440204	3.98736	CSR-1	0.484821	4.37707	9.00347	9.05798	9.03073	FALSE
	WBGene00000265	protein_coding_AS	0.01	1.18105	0.655306	1.0227	CSR-1	0.332653	1.10188	118.105	1.56064	59.8329	FALSE
	WBGene00000266	protein_coding_AS	3.38634	0.239336	2.59123	0.896112	CSR-1	2.98878	0.567724	0.0706768	0.345825	0.208251	FALSE
	WBGene00000268	protein_coding_AS	4.68494	0.87001	5.81776	2.66834	CSR-1	5.25135	1.76917	0.185704	0.458654	0.322179	FALSE
	WBGene00000269	protein_coding_AS	3.64606	0.29667	0.440204	0.769524	CSR-1	2.04313	0.533097	0.0813673	1.74811	0.914737	FALSE
	WBGene00000270	protein_coding_AS	0.01	0.067334	0.225102	0.199881	CSR-1	0.117551	0.133608	6.7334	0.887957	3.81068	FALSE
	WBGene00000271	protein_coding_AS	0.789156	2.3607	0.440204	1.52905	CSR-1	0.61468	1.94487	2.99142	3.4735	3.23246	FALSE
	WBGene00000274	protein_coding_AS	0.789156	2.76203	0.225102	2.35187	CSR-1	0.507129	2.55695	3.49998	10.448	6.97399	FALSE
	WBGene00000275	protein_coding_AS	1.56831	9.12611	1.30061	5.13679	CSR-1	1.43446	7.13145	5.81906	3.94952	4.88429	TRUE
	WBGene00000276	protein_coding_AS	0.529438	0.698008	0.225102	0.832818	CSR-1	0.37727	0.765413	1.3184	3.69973	2.50907	FALSE
	WBGene00000277	protein_coding_AS	0.01	0.067334	0.01	0.01	CSR-1	0.01	0.038667	6.7334	1	3.8667	FALSE
	WBGene00000283	protein_coding_AS	0.01	0.01	0.01	0.0732937	CSR-1	0.01	0.0416468	1	7.32937	4.16468	FALSE
	WBGene00000287	protein_coding_AS	0.01	0.01	0.01	0.0732937	CSR-1	0.01	0.0416468	1	7.32937	4.16468	FALSE
	WBGene00000289	protein_coding_AS	0.01	0.124668	0.01	0.01	CSR-1	0.01	0.067334	12.4668	1	6.7334	FALSE
	WBGene00000292	protein_coding_AS	0.269719	1.27135	0.01	0.453056	CSR-1	0.139859	0.862202	4.71361	45.3056	25.0096	FALSE
	WBGene00000293	protein_coding_AS	0.269719	0.698008	0.01	0.642937	CSR-1	0.139859	0.670473	2.58791	64.2937	33.4408	FALSE
	WBGene00000294	protein_coding_AS	0.269719	0.01	0.440204	0.01	CSR-1	0.354962	0.01	0.0370756	0.0227167	0.0298962	FALSE
	WBGene00000295	protein_coding_AS	1.30859	0.067334	1.51571	0.01	CSR-1	1.41215	0.038667	0.0514552	0.00659755	0.0290264	FALSE
	WBGene00000302	protein_coding_AS	0.01	0.067334	0.01	0.01	CSR-1	0.01	0.038667	6.7334	1	3.8667	FALSE
	WBGene00000366	protein_coding_AS	0.269719	1.95936	0.225102	1.08599	CSR-1	0.24741	1.52267	7.26444	4.82445	6.04444	FALSE
	WBGene00000367	protein_coding_AS	0.269719	0.067334	0.01	0.01	CSR-1	0.139859	0.038667	0.249645	1	0.624823	FALSE
	WBGene00000369	protein_coding_AS	0.789156	1.67269	0.870408	1.27587	CSR-1	0.829782	1.47428	2.11959	1.46583	1.79271	FALSE
	WBGene00000371	protein_coding_AS	2.34747	0.526006	2.16102	0.832818	CSR-1	2.25425	0.679412	0.224074	0.385382	0.304728	FALSE
	WBGene00000374	pseudogene_AS	0.01	0.01	0.225102	0.0732937	CSR-1	0.117551	0.0416468	1	0.325602	0.662801	FALSE
	WBGene00000375	protein_coding_AS	0.269719	0.29667	0.225102	0.453056	CSR-1	0.24741	0.374863	1.09992	2.01267	1.5563	FALSE
	WBGene00000376	protein_coding_AS	1.30859	1.55802	0.511905	1.14929	CSR-1	0.910249	1.35365	1.19061	2.24512	1.71786	FALSE
	WBGene00000377	protein_coding_AS	0.269719	2.81937	0.01	2.09869	CSR-1	0.139859	2.45903	10.453	209.869	110.161	FALSE
	WBGene00000378	protein_coding_AS	0.01	0.698008	0.01	0.832818	CSR-1	0.01	0.765413	69.8008	83.2818	76.5413	FALSE
	WBGene00000379	protein_coding_AS	0.269719	1.04201	0.655306	0.706231	CSR-1	0.462513	0.874122	3.86333	1.07771	2.47052	FALSE
	WBGene00000380	protein_coding_AS	0.01	0.067334	0.01	0.136587	CSR-1	0.01	0.101961	6.7334	13.6587	10.1961	FALSE
	WBGene00000381	protein_coding_AS	0.529438	0.58334	0.01	0.959405	CSR-1	0.269719	0.771373	1.10181	95.9405	48.5212	FALSE
	WBGene00000382	protein_coding_AS	0.269719	2.64737	0.225102	1.71893	CSR-1	0.24741	2.18315	9.81528	7.63622	8.72575	FALSE
	WBGene00000383	protein_coding_AS	0.01	1.04201	0.225102	0.769524	CSR-1	0.117551	0.905768	104.201	3.41856	53.8099	FALSE
	WBGene00000386	protein_coding_AS	0.01	0.927345	0.225102	0.896112	CSR-1	0.117551	0.911728	92.7345	3.98091	48.3577	FALSE
	WBGene00000387	protein_coding_AS	0.269719	0.182002	0.01	0.0732937	CSR-1	0.139859	0.127648	0.674785	7.32937	4.00208	FALSE
	WBGene00000388	protein_coding_AS	0.01	0.182002	0.01	0.01	CSR-1	0.01	0.096001	18.2002	1	9.6001	FALSE
	WBGene00000389	protein_coding_AS	7.02241	0.526006	4.95735	2.22528	CSR-1	5.98988	1.37564	0.074904	0.448885	0.261894	FALSE
	WBGene00000390	protein_coding_AS	0.269719	1.67269	0.655306	0.706231	CSR-1	0.462513	1.18946	6.2016	1.07771	3.63965	FALSE
	WBGene00000391	protein_coding_AS	0.01	0.01	0.225102	0.01	CSR-1	0.117551	0.01	1	0.0444243	0.522212	FALSE
	WBGene00000392	protein_coding_AS	0.01	0.01	0.01	0.01	CSR-1	0.01	0.01	1	1	1	FALSE
	WBGene00000393	protein_coding_AS	0.269719	0.01	0.01	0.01	CSR-1	0.139859	0.01	0.0370756	1	0.518538	FALSE
	WBGene00000395	protein_coding_AS	0.01	0.01	0.01	0.0746772	CSR-1	0.01	0.0423386	1	7.46772	4.23386	FALSE
	WBGene00000396	protein_coding_AS	0.269719	0.0681327	0.01	0.01	CSR-1	0.139859	0.0390664	0.252607	1	0.626303	FALSE
	WBGene00000397	protein_coding_AS	0.01	0.01	0.01	0.0732937	CSR-1	0.01	0.0416468	1	7.32937	4.16468	FALSE
	WBGene00000399	protein_coding_AS	0.01	0.0718604	0.01	0.0798413	CSR-1	0.01	0.0758509	7.18604	7.98413	7.58509	FALSE
	WBGene00000402	protein_coding_AS	0.01	0.067334	0.225102	0.01	CSR-1	0.117551	0.038667	6.7334	0.0444243	3.38891	FALSE
	WBGene00000403	protein_coding_AS	0.01	0.01	0.01	0.136587	CSR-1	0.01	0.0732937	1	13.6587	7.32937	FALSE
	WBGene00000405	protein_coding_AS	3.64606	10.3875	4.31204	12.4156	CSR-1	3.97905	11.4015	2.84895	2.87928	2.86411	TRUE
	WBGene00000407	protein_coding_AS	0.269719	0.29667	0.01	0.263175	CSR-1	0.139859	0.279922	1.09992	26.3175	13.7087	FALSE
	WBGene00000408	protein_coding_AS	0.01	0.984679	0.01	0.389762	CSR-1	0.01	0.68722	98.4679	38.9762	68.722	FALSE
	WBGene00000409	protein_coding_AS	0.01	0.067334	0.01	0.199881	CSR-1	0.01	0.133608	6.7334	19.9881	13.3608	FALSE
	WBGene00000410	protein_coding_AS	0.789156	2.47536	0.816633	2.16199	CSR-1	0.802895	2.31867	3.13672	2.64744	2.89208	FALSE
	WBGene00000411	protein_coding_AS	0.269719	0.984679	0.01	0.453056	CSR-1	0.139859	0.718867	3.65076	45.3056	24.4782	FALSE
	WBGene00000413	protein_coding_AS	0.529438	2.41803	0.440204	1.40246	CSR-1	0.484821	1.91025	4.56717	3.18593	3.87655	FALSE
	WBGene00000414	protein_coding_AS	0.01	0.124668	0.01	0.01	CSR-1	0.01	0.067334	12.4668	1	6.7334	FALSE
	WBGene00000415	protein_coding_AS	0.269719	0.698008	0.01	0.453056	CSR-1	0.139859	0.575532	2.58791	45.3056	23.9467	FALSE
	WBGene00000416	protein_coding_AS	0.01	0.239336	0.225102	0.326468	CSR-1	0.117551	0.282902	23.9336	1.45031	12.692	FALSE
	WBGene00000417	protein_coding_AS	0.269719	0.182002	0.01	0.199881	CSR-1	0.139859	0.190942	0.674785	19.9881	10.3314	FALSE
	WBGene00000418	protein_coding_AS	0.529438	2.47536	0.225102	1.52905	CSR-1	0.37727	2.00221	4.67546	6.79269	5.73407	FALSE
	WBGene00000419	protein_coding_AS	0.01	1.21401	0.225102	0.51635	CSR-1	0.117551	0.865182	121.401	2.29385	61.8477	FALSE
	WBGene00000420	protein_coding_AS	0.01	0.182002	0.01	0.0732937	CSR-1	0.01	0.127648	18.2002	7.32937	12.7648	FALSE
	WBGene00000421	protein_coding_AS	0.01	0.526006	0.01	0.453056	CSR-1	0.01	0.489531	52.6006	45.3056	48.9531	FALSE
	WBGene00000423	protein_coding_AS	0.01	0.812676	0.01	0.389762	CSR-1	0.01	0.601219	81.2676	38.9762	60.1219	FALSE
	WBGene00000424	protein_coding_AS	0.269719	1.84469	0.655306	1.08599	CSR-1	0.462513	1.46534	6.8393	1.65723	4.24827	FALSE
	WBGene00000426	protein_coding_AS	0.01	0.29667	0.01	0.199881	CSR-1	0.01	0.248276	29.667	19.9881	24.8276	FALSE
	WBGene00000430	protein_coding_AS	0.01	0.01	0.01	0.0732937	CSR-1	0.01	0.0416468	1	7.32937	4.16468	FALSE
	WBGene00000433	protein_coding_AS	0.01	0.067334	0.01	0.01	CSR-1	0.01	0.038667	6.7334	1	3.8667	FALSE
	WBGene00000441	protein_coding_AS	0.01	0.0628077	0.01	0.01	CSR-1	0.01	0.0364038	6.28077	1	3.64038	FALSE
	WBGene00000443	protein_coding_AS	2.08775	0.29667	1.08551	0.136587	CSR-1	1.58663	0.216629	0.1421	0.125828	0.133964	FALSE
	WBGene00000452	protein_coding_AS	0.01	0.067334	0.01	0.01	CSR-1	0.01	0.038667	6.7334	1	3.8667	FALSE
	WBGene00000459	protein_coding_AS	0.01	0.067334	0.440204	0.01	CSR-1	0.225102	0.038667	6.7334	0.0227167	3.37806	FALSE
	WBGene00000460	protein_coding_AS	0.269719	0.01	0.225102	0.01	CSR-1	0.24741	0.01	0.0370756	0.0444243	0.04075	FALSE
	WBGene00000463	protein_coding_AS	0.01	0.01	0.440204	0.199881	CSR-1	0.225102	0.104941	1	0.454064	0.727032	FALSE
	WBGene00000464	protein_coding_AS	0.269719	0.681955	0.01	0.51635	CSR-1	0.139859	0.599152	2.52839	51.635	27.0817	FALSE
	WBGene00000465	protein_coding_AS	0.269719	1.32868	0.01	0.642937	CSR-1	0.139859	0.98581	4.92618	64.2937	34.6099	FALSE
	WBGene00000466	protein_coding_AS	0.529438	3.73671	0.225102	1.08599	CSR-1	0.37727	2.41135	7.05789	4.82445	5.94117	FALSE
	WBGene00000467	protein_coding_AS	0.269719	1.15668	0.225102	1.08599	CSR-1	0.24741	1.12134	4.28847	4.82445	4.55646	FALSE
	WBGene00000468	protein_coding_AS	0.01	0.067334	0.01	0.199881	CSR-1	0.01	0.133608	6.7334	19.9881	13.3608	FALSE
	WBGene00000469	protein_coding_AS	0.01	0.01	0.01	0.0732937	CSR-1	0.01	0.0416468	1	7.32937	4.16468	FALSE
	WBGene00000472	protein_coding_AS	0.269719	0.812676	0.440204	0.389762	CSR-1	0.354962	0.601219	3.01305	0.885412	1.94923	FALSE
	WBGene00000473	protein_coding_AS	0.269719	2.24603	0.225102	2.09869	CSR-1	0.24741	2.17236	8.32729	9.32329	8.82529	FALSE
	WBGene00000474	protein_coding_AS	0.01	0.87001	0.225102	1.52905	CSR-1	0.117551	1.19953	87.001	6.79269	46.8969	FALSE
	WBGene00000475	protein_coding_AS	4.1655	0.411338	4.31204	1.52905	CSR-1	4.23877	0.970193	0.0987488	0.3546	0.226674	FALSE
	WBGene00000477	protein_coding_AS	0.01	0.124668	0.225102	0.136587	CSR-1	0.117551	0.130628	12.4668	0.60678	6.53679	FALSE
	WBGene00000478	protein_coding_AS	0.01	0.01	0.01	0.0732937	CSR-1	0.01	0.0416468	1	7.32937	4.16468	FALSE
	WBGene00000479	protein_coding_AS	0.269719	1.27135	0.225102	1.62399	CSR-1	0.24741	1.44767	4.71361	7.21446	5.96403	FALSE
	WBGene00000480	protein_coding_AS	0.01	0.526006	0.01	0.263175	CSR-1	0.01	0.394591	52.6006	26.3175	39.4591	FALSE
	WBGene00000481	protein_coding_AS	0.01	0.067334	0.01	0.01	CSR-1	0.01	0.038667	6.7334	1	3.8667	FALSE
	WBGene00000482	protein_coding_AS	0.01	0.01	0.01	0.136587	CSR-1	0.01	0.0732937	1	13.6587	7.32937	FALSE
	WBGene00000485	protein_coding_AS	0.269719	0.124668	0.01	0.01	CSR-1	0.139859	0.067334	0.462215	1	0.731107	FALSE
	WBGene00000488	protein_coding_AS	0.01	0.01	0.01	0.0105344	CSR-1	0.01	0.0102672	1	1.05344	1.02672	FALSE
	WBGene00000490	protein_coding_AS	0.01	0.01	0.225102	0.0732937	CSR-1	0.117551	0.0416468	1	0.325602	0.662801	FALSE
	WBGene00000496	protein_coding_AS	0.01	1.15668	0.01	0.579643	CSR-1	0.01	0.868162	115.668	57.9643	86.8162	FALSE
	WBGene00000497	protein_coding_AS	0.01	0.067334	0.01	0.0128419	CSR-1	0.01	0.040088	6.7334	1.28419	4.0088	FALSE
	WBGene00000498	protein_coding_AS	0.269719	0.640674	0.225102	0.389762	CSR-1	0.24741	0.515218	2.37534	1.73149	2.05342	FALSE
	WBGene00000499	protein_coding_AS	0.501967	10.267	0.655306	5.53892	CSR-1	0.578637	7.90296	20.4535	8.45242	14.453	TRUE
	WBGene00000500	protein_coding_AS	0.269719	0.124668	0.225102	0.263175	CSR-1	0.24741	0.193921	0.462215	1.16914	0.815675	FALSE
	WBGene00000502	protein_coding_AS	0.01	0.812676	0.870408	0.706231	CSR-1	0.440204	0.759454	81.2676	0.811378	41.0395	FALSE
	WBGene00000506	protein_coding_AS	0.01	0.124668	0.01	0.01	CSR-1	0.01	0.067334	12.4668	1	6.7334	FALSE
	WBGene00000507	protein_coding_AS	0.529438	0.58334	0.225102	0.706231	CSR-1	0.37727	0.644785	1.10181	3.13738	2.1196	FALSE
	WBGene00000508	protein_coding_AS	1.30859	4.88339	1.08551	3.80762	CSR-1	1.19705	4.34551	3.73179	3.50768	3.61973	FALSE
	WBGene00000509	protein_coding_AS	0.01	0.29667	0.225102	0.326468	CSR-1	0.117551	0.311569	29.667	1.45031	15.5587	FALSE
	WBGene00000511	protein_coding_AS	0.01	0.01	0.117551	0.01	CSR-1	0.0637755	0.01	1	0.0850694	0.542535	FALSE
	WBGene00000512	protein_coding_AS	0.01	0.01	0.117551	0.01	CSR-1	0.0637755	0.01	1	0.0850694	0.542535	FALSE
	WBGene00000517	protein_coding_AS	0.789156	1.44335	0.225102	1.90881	CSR-1	0.507129	1.67608	1.82898	8.47976	5.15437	FALSE
	WBGene00000518	protein_coding_AS	0.269719	0.29667	0.655306	0.263175	CSR-1	0.462513	0.279922	1.09992	0.401606	0.750765	FALSE
	WBGene00000519	protein_coding_AS	0.269719	0.927345	0.01	0.642937	CSR-1	0.139859	0.785141	3.43819	64.2937	33.8659	FALSE
	WBGene00000520	protein_coding_AS	0.01	0.29667	0.01	0.389762	CSR-1	0.01	0.343216	29.667	38.9762	34.3216	FALSE
	WBGene00000521	protein_coding_AS	0.01	0.067334	0.01	0.01	CSR-1	0.01	0.038667	6.7334	1	3.8667	FALSE
	WBGene00000530	protein_coding_AS	0.269719	0.411338	0.01	0.0732937	CSR-1	0.139859	0.242316	1.52506	7.32937	4.42722	FALSE
	WBGene00000532	protein_coding_AS	0.269719	1.90202	0.225102	1.27587	CSR-1	0.24741	1.58895	7.05187	5.66798	6.35993	FALSE
	WBGene00000533	protein_coding_AS	0.269719	0.411338	0.01	0.389762	CSR-1	0.139859	0.40055	1.52506	38.9762	20.2506	FALSE
	WBGene00000534	protein_coding_AS	0.269719	0.182002	0.01	0.0732937	CSR-1	0.139859	0.127648	0.674785	7.32937	4.00208	FALSE
	WBGene00000536	protein_coding_AS	0.01	0.124668	0.01	0.0732937	CSR-1	0.01	0.0989809	12.4668	7.32937	9.89809	FALSE
	WBGene00000537	protein_coding_AS	0.01	0.468672	0.01	0.263175	CSR-1	0.01	0.365924	46.8672	26.3175	36.5924	FALSE
	WBGene00000540	protein_coding_AS	0.01	0.182002	0.01	0.0732937	CSR-1	0.01	0.127648	18.2002	7.32937	12.7648	FALSE
	WBGene00000542	protein_coding_AS	0.269719	0.927345	0.440204	0.936509	CSR-1	0.354962	0.931927	3.43819	2.12744	2.78282	FALSE
	WBGene00000543	protein_coding_AS	0.269719	1.27135	0.870408	1.14929	CSR-1	0.570064	1.21032	4.71361	1.3204	3.017	FALSE
	WBGene00000544	protein_coding_AS	0.269719	0.067334	0.440204	0.199881	CSR-1	0.354962	0.133608	0.249645	0.454064	0.351855	FALSE
	WBGene00000545	protein_coding_AS	0.01	0.0226796	0.01	0.01	CSR-1	0.01	0.0163398	2.26796	1	1.63398	FALSE
	WBGene00000546	protein_coding_AS	1.82803	0.239336	1.30061	0.263175	CSR-1	1.56432	0.251255	0.130926	0.202347	0.166636	FALSE
	WBGene00000547	protein_coding_AS	0.451522	0.124668	0.185993	0.389762	CSR-1	0.318757	0.257215	0.276106	2.09558	1.18584	FALSE
	WBGene00000548	protein_coding_AS	0.269719	0.927345	0.440204	0.579643	CSR-1	0.354962	0.753494	3.43819	1.31676	2.37747	FALSE
	WBGene00000549	protein_coding_AS	3.12663	20.6503	5.17245	21.5932	CSR-1	4.14954	21.1217	6.60464	4.17465	5.38965	TRUE
	WBGene00000550	protein_coding_AS	0.01	3.33537	0.225102	1.84552	CSR-1	0.117551	2.59045	333.537	8.19858	170.868	FALSE
	WBGene00000551	protein_coding_AS	0.01	0.067334	0.01	0.01	CSR-1	0.01	0.038667	6.7334	1	3.8667	FALSE
	WBGene00000552	protein_coding_AS	4.42522	0.927345	2.59123	1.9721	CSR-1	3.50822	1.44972	0.209559	0.76107	0.485315	FALSE
	WBGene00000564	protein_coding_AS	0.01	0.529745	0.225102	0.0732937	CSR-1	0.117551	0.30152	52.9745	0.325602	26.6501	FALSE
	WBGene00000565	protein_coding_AS	0.01	0.29667	0.225102	0.263175	CSR-1	0.117551	0.279922	29.667	1.16914	15.4181	FALSE
	WBGene00000566	protein_coding_AS	0.269719	1.09935	0.225102	0.579643	CSR-1	0.24741	0.839495	4.0759	2.57502	3.32546	FALSE
	WBGene00000567	protein_coding_AS	1.30859	1.67269	1.30061	1.65564	CSR-1	1.3046	1.66416	1.27823	1.27297	1.2756	FALSE
	WBGene00000585	protein_coding_AS	1.04888	0.698008	1.30061	0.896112	CSR-1	1.17474	0.79706	0.665483	0.688992	0.677237	FALSE
	WBGene00000591	protein_coding_AS	0.01	0.067334	0.01	0.01	CSR-1	0.01	0.038667	6.7334	1	3.8667	FALSE
	WBGene00000592	protein_coding_AS	0.01	2.24727	0.440204	1.63273	CSR-1	0.225102	1.94	224.727	3.70902	114.218	FALSE
	WBGene00000599	protein_coding_AS	0.139859	0.01	0.01	0.01	CSR-1	0.0749297	0.01	0.0715004	1	0.53575	FALSE
	WBGene00000609	protein_coding_AS	0.269719	0.01	0.01	0.01	CSR-1	0.139859	0.01	0.0370756	1	0.518538	FALSE
	WBGene00000630	protein_coding_AS	0.01	0.067334	0.01	0.0732937	CSR-1	0.01	0.0703139	6.7334	7.32937	7.03139	FALSE
	WBGene00000631	protein_coding_AS	0.01	0.067334	0.01	0.01	CSR-1	0.01	0.038667	6.7334	1	3.8667	FALSE
	WBGene00000640	protein_coding_AS	0.269719	0.01	0.01	0.01	CSR-1	0.139859	0.01	0.0370756	1	0.518538	FALSE
	WBGene00000645	protein_coding_AS	0.01	0.01	0.225102	0.0732937	CSR-1	0.117551	0.0416468	1	0.325602	0.662801	FALSE
	WBGene00000647	protein_coding_AS	0.529438	0.124668	0.870408	0.01	CSR-1	0.699923	0.067334	0.235473	0.0114889	0.123481	FALSE
	WBGene00000648	protein_coding_AS	0.01	0.01	0.01	0.0732937	CSR-1	0.01	0.0416468	1	7.32937	4.16468	FALSE
	WBGene00000657	protein_coding_AS	0.01	0.0112464	0.01	0.01	CSR-1	0.01	0.0106232	1.12464	1	1.06232	FALSE
	WBGene00000658	protein_coding_AS	0.01	0.067334	0.01	0.01	CSR-1	0.01	0.038667	6.7334	1	3.8667	FALSE
	WBGene00000674	protein_coding_AS	0.01	0.01	0.01	0.0732937	CSR-1	0.01	0.0416468	1	7.32937	4.16468	FALSE
	WBGene00000685	protein_coding_AS	0.529438	0.182002	0.01	0.136587	CSR-1	0.269719	0.159295	0.343765	13.6587	7.00125	FALSE
	WBGene00000706	protein_coding_AS	0.01	0.01	0.01	0.0732937	CSR-1	0.01	0.0416468	1	7.32937	4.16468	FALSE
	WBGene00000712	protein_coding_AS	0.0166595	0.067334	0.01	0.0732937	CSR-1	0.0133297	0.0703139	4.04179	7.32937	5.68558	FALSE
	WBGene00000717	protein_coding_AS	0.139859	0.01	0.01	0.01	CSR-1	0.0749297	0.01	0.0715004	1	0.53575	FALSE
	WBGene00000727	protein_coding_AS	0.01	0.01	0.01	0.01	CSR-1	0.01	0.01	1	1	1	FALSE
	WBGene00000728	protein_coding_AS	0.0122198	0.0698268	0.01	0.0744658	CSR-1	0.0111099	0.0721463	5.71423	7.44658	6.5804	FALSE
	WBGene00000730	protein_coding_AS	1.04	0.120929	0.01	0.198709	CSR-1	0.524998	0.159819	0.116278	19.8709	9.99359	FALSE
	WBGene00000756	protein_coding_AS	0.01	0.01	0.01	0.0732937	CSR-1	0.01	0.0416468	1	7.32937	4.16468	FALSE
	WBGene00000761	protein_coding_AS	0.01	1.44335	0.01	0.959405	CSR-1	0.01	1.20138	144.335	95.9405	120.138	FALSE
	WBGene00000762	protein_coding_AS	0.529438	0.124668	0.225102	0.01	CSR-1	0.37727	0.067334	0.235473	0.0444243	0.139948	FALSE
	WBGene00000763	protein_coding_AS	0.01	1.67269	0.01	0.896112	CSR-1	0.01	1.2844	167.269	89.6112	128.44	FALSE
	WBGene00000764	protein_coding_AS	0.01	0.239336	0.01	0.01	CSR-1	0.01	0.124668	23.9336	1	12.4668	FALSE
	WBGene00000765	protein_coding_AS	0.01	1.50068	0.01	0.579643	CSR-1	0.01	1.04016	150.068	57.9643	104.016	FALSE
	WBGene00000766	protein_coding_AS	0.01	0.124668	0.01	0.0732937	CSR-1	0.01	0.0989809	12.4668	7.32937	9.89809	FALSE
	WBGene00000767	protein_coding_AS	0.01	0.411338	0.01	0.263175	CSR-1	0.01	0.337257	41.1338	26.3175	33.7257	FALSE
	WBGene00000770	protein_coding_AS	0.01	0.29667	0.440204	0.769524	CSR-1	0.225102	0.533097	29.667	1.74811	15.7076	FALSE
	WBGene00000771	protein_coding_AS	9.6196	0.755342	5.81776	1.9721	CSR-1	7.71868	1.36372	0.0785212	0.33898	0.208751	FALSE
	WBGene00000772	protein_coding_AS	0.269719	3.85138	0.440204	2.73163	CSR-1	0.354962	3.2915	14.2792	6.20537	10.2423	FALSE
	WBGene00000773	protein_coding_AS	0.01	0.354004	0.01	0.0732937	CSR-1	0.01	0.213649	35.4004	7.32937	21.3649	FALSE
	WBGene00000774	protein_coding_AS	0.01	0.58334	0.01	0.453056	CSR-1	0.01	0.518198	58.334	45.3056	51.8198	FALSE
	WBGene00000775	protein_coding_AS	0.01	0.01	0.01	0.136587	CSR-1	0.01	0.0732937	1	13.6587	7.32937	FALSE
	WBGene00000777	protein_coding_AS	4.42522	0.411338	4.74225	1.0227	CSR-1	4.58373	0.717019	0.0929532	0.215657	0.154305	FALSE
	WBGene00000778	protein_coding_AS	0.01	0.01	0.01	0.0732937	CSR-1	0.01	0.0416468	1	7.32937	4.16468	FALSE
	WBGene00000780	protein_coding_AS	1.56831	0.067334	1.30061	0.199881	CSR-1	1.43446	0.133608	0.0429341	0.153682	0.0983082	FALSE
	WBGene00000785	protein_coding_AS	0.01	0.01	0.01	0.0732937	CSR-1	0.01	0.0416468	1	7.32937	4.16468	FALSE
	WBGene00000787	protein_coding_AS	0.01	0.241896	0.01	0.389762	CSR-1	0.01	0.315829	24.1896	38.9762	31.5829	FALSE
	WBGene00000788	protein_coding_AS	0.269719	0.01	0.225102	0.136587	CSR-1	0.24741	0.0732937	0.0370756	0.60678	0.321928	FALSE
	WBGene00000789	protein_coding_AS	0.01	0.067334	0.01	0.01	CSR-1	0.01	0.038667	6.7334	1	3.8667	FALSE
	WBGene00000793	protein_coding_AS	0.01	0.067334	0.01	0.412908	CSR-1	0.01	0.240121	6.7334	41.2908	24.0121	FALSE
	WBGene00000794	protein_coding_AS	0.01	0.698008	0.01	0.389762	CSR-1	0.01	0.543885	69.8008	38.9762	54.3885	FALSE
	WBGene00000795	protein_coding_AS	0.01	0.239336	0.440204	0.136587	CSR-1	0.225102	0.187962	23.9336	0.310282	12.1219	FALSE
	WBGene00000796	protein_coding_AS	0.529438	2.8767	0.225102	2.35187	CSR-1	0.37727	2.61428	5.4335	10.448	7.94075	FALSE
	WBGene00000797	protein_coding_AS	0.01	0.067334	0.01	0.01	CSR-1	0.01	0.038667	6.7334	1	3.8667	FALSE
	WBGene00000798	protein_coding_AS	0.269719	0.411338	0.01	0.706231	CSR-1	0.139859	0.558784	1.52506	70.6231	36.0741	FALSE
	WBGene00000799	protein_coding_AS	0.01	0.01	0.01	0.0148687	CSR-1	0.01	0.0124344	1	1.48687	1.24344	FALSE
	WBGene00000800	protein_coding_AS	0.529438	0.640674	0.440204	0.881981	CSR-1	0.484821	0.761328	1.2101	2.00357	1.60684	FALSE
	WBGene00000801	pseudogene_AS	3.38634	0.698008	3.23653	0.959405	CSR-1	3.31144	0.828707	0.206124	0.29643	0.251277	FALSE
	WBGene00000802	protein_coding_AS	7.28213	1.32868	12.2708	3.11139	CSR-1	9.77647	2.22004	0.182458	0.25356	0.218009	FALSE
	WBGene00000803	protein_coding_AS	0.269719	0.067334	0.01	0.136587	CSR-1	0.139859	0.101961	0.249645	13.6587	6.95419	FALSE
	WBGene00000804	protein_coding_AS	0.529438	0.927345	0.225102	0.896112	CSR-1	0.37727	0.911728	1.75157	3.98091	2.86624	FALSE
	WBGene00000812	protein_coding_AS	0.01	0.222739	0.01	0.247897	CSR-1	0.01	0.235318	22.2739	24.7897	23.5318	FALSE
	WBGene00000813	protein_coding_AS	0.01	1.00952	0.655306	0.51635	CSR-1	0.332653	0.762936	100.952	0.787951	50.8701	FALSE
	WBGene00000814	protein_coding_AS	0.01	0.984679	0.225102	0.263175	CSR-1	0.117551	0.623927	98.4679	1.16914	49.8185	FALSE
	WBGene00000815	protein_coding_AS	0.01	1.61535	0.117551	1.11764	CSR-1	0.0637755	1.3665	161.535	9.5077	85.5215	FALSE
	WBGene00000816	protein_coding_AS	0.529438	1.04201	0.225102	0.769524	CSR-1	0.37727	0.905768	1.96815	3.41856	2.69335	FALSE
	WBGene00000817	protein_coding_AS	0.01	0.698008	0.01	0.389762	CSR-1	0.01	0.543885	69.8008	38.9762	54.3885	FALSE
	WBGene00000818	protein_coding_AS	0.269719	0.87001	0.01	0.95967	CSR-1	0.139859	0.91484	3.22562	95.967	49.5963	FALSE
	WBGene00000819	protein_coding_AS	1.30859	0.067334	0.440204	0.199881	CSR-1	0.874399	0.133608	0.0514552	0.454064	0.25276	FALSE
	WBGene00000820	protein_coding_AS	1.04414	0.163629	1.31106	0.128436	CSR-1	1.1776	0.146032	0.156711	0.0979631	0.127337	FALSE
	WBGene00000821	protein_coding_AS	1.50812	0.01	0.514929	0.171111	CSR-1	1.01152	0.0905556	0.00663079	0.3323	0.169466	FALSE
	WBGene00000830	protein_coding_AS	0.139859	0.01	0.01	0.01	CSR-1	0.0749297	0.01	0.0715004	1	0.53575	FALSE
	WBGene00000831	protein_coding_AS	0.01	0.0693111	0.01	0.01	CSR-1	0.01	0.0396555	6.93111	1	3.96555	FALSE
	WBGene00000833	protein_coding_AS	1.56831	0.755342	3.66674	1.90881	CSR-1	2.61752	1.33208	0.481627	0.520575	0.501101	FALSE
	WBGene00000834	protein_coding_AS	0.01	1.13674	0.0221756	0.579643	CSR-1	0.0160878	0.858192	113.674	26.1388	69.9064	FALSE
	WBGene00000835	protein_coding_AS	0.01	0.411338	0.01	0.199881	CSR-1	0.01	0.30561	41.1338	19.9881	30.561	FALSE
	WBGene00000836	protein_coding_AS	0.789156	1.44335	0.440204	1.21258	CSR-1	0.61468	1.32797	1.82898	2.75459	2.29178	FALSE
	WBGene00000837	protein_coding_AS	0.789156	1.50068	0.655306	1.65564	CSR-1	0.722231	1.57816	1.90163	2.52651	2.21407	FALSE
	WBGene00000838	protein_coding_AS	1.30859	1.61535	0.225102	1.33917	CSR-1	0.766848	1.47726	1.23442	5.94916	3.59179	FALSE
	WBGene00000839	protein_coding_AS	0.269719	1.73002	0.01	1.08599	CSR-1	0.139859	1.40801	6.41417	108.599	57.5067	FALSE
	WBGene00000840	protein_coding_AS	0.529438	1.44335	0.01	0.832818	CSR-1	0.269719	1.13808	2.7262	83.2818	43.004	FALSE
	WBGene00000843	protein_coding_AS	3.38634	0.526006	3.02143	1.27587	CSR-1	3.20389	0.90094	0.155332	0.422275	0.288803	FALSE
	WBGene00000846	protein_coding_AS	0.269719	0.182002	0.01	0.199881	CSR-1	0.139859	0.190942	0.674785	19.9881	10.3314	FALSE
	WBGene00000851	protein_coding_AS	0.01	0.067334	0.01	0.01	CSR-1	0.01	0.038667	6.7334	1	3.8667	FALSE
	WBGene00000854	protein_coding_AS	0.01	0.640674	0.01	0.199881	CSR-1	0.01	0.420278	64.0674	19.9881	42.0278	FALSE
	WBGene00000863	protein_coding_AS	0.01	2.30336	0.440204	1.52905	CSR-1	0.225102	1.9162	230.336	3.4735	116.905	FALSE
	WBGene00000864	protein_coding_AS	0.529438	0.0673928	0.225102	0.0372765	CSR-1	0.37727	0.0523347	0.127291	0.165598	0.146445	FALSE
	WBGene00000865	protein_coding_AS	1.04888	1.09935	0.655306	1.14929	CSR-1	0.852091	1.12432	1.04812	1.75382	1.40097	FALSE
	WBGene00000866	protein_coding_AS	0.276378	0.348081	0.117551	0.194779	CSR-1	0.196965	0.27143	1.25944	1.65697	1.45821	FALSE
	WBGene00000867	protein_coding_AS	0.263059	1.1626	0.547755	1.15439	CSR-1	0.405407	1.1585	4.41955	2.10749	3.26352	FALSE
	WBGene00000868	protein_coding_AS	0.01	1.38602	0.01	1.40246	CSR-1	0.01	1.39424	138.602	140.246	139.424	FALSE
	WBGene00000869	protein_coding_AS	1.30859	0.354004	0.225102	0.51635	CSR-1	0.766848	0.435177	0.270523	2.29385	1.28218	FALSE
	WBGene00000870	protein_coding_AS	0.01	0.01	0.225102	0.171751	CSR-1	0.117551	0.0908753	1	0.76299	0.881495	FALSE
	WBGene00000871	protein_coding_AS	0.529438	1.27135	0.01	0.642937	CSR-1	0.269719	0.957143	2.40132	64.2937	33.3475	FALSE
	WBGene00000872	protein_coding_AS	0.269719	7.40609	0.655306	5.64314	CSR-1	0.462513	6.52461	27.4586	8.61145	18.035	TRUE
	WBGene00000874	protein_coding_AS	0.01	2.81937	0.655306	1.59234	CSR-1	0.332653	2.20585	281.937	2.42992	142.183	FALSE
	WBGene00000875	protein_coding_AS	4.68494	2.64737	2.80633	3.80762	CSR-1	3.74563	3.22749	0.56508	1.3568	0.960939	FALSE
	WBGene00000876	protein_coding_AS	0.269719	0.58334	0.01	0.453056	CSR-1	0.139859	0.518198	2.16277	45.3056	23.7342	FALSE
	WBGene00000877	protein_coding_AS	0.01	0.01	0.225102	0.01	CSR-1	0.117551	0.01	1	0.0444243	0.522212	FALSE
	WBGene00000878	protein_coding_AS	3.64606	0.239336	2.59123	0.896112	CSR-1	3.11864	0.567724	0.0656423	0.345825	0.205734	FALSE
	WBGene00000879	protein_coding_AS	0.01	0.375831	0.01	0.715993	CSR-1	0.01	0.545912	37.5831	71.5993	54.5912	FALSE
	WBGene00000880	protein_coding_AS	0.529438	0.526006	0.01	0.642937	CSR-1	0.269719	0.584472	0.993519	64.2937	32.6436	FALSE
	WBGene00000881	protein_coding_AS	1.56831	1.09935	3.23653	3.23798	CSR-1	2.40242	2.16866	0.700974	1.00045	0.850711	FALSE
	WBGene00000883	protein_coding_AS	0.01	0.962852	0.225102	1.13952	CSR-1	0.117551	1.05119	96.2852	5.06225	50.6737	FALSE
	WBGene00000885	protein_coding_AS	0.789156	1.09935	1.08551	1.0227	CSR-1	0.937333	1.06102	1.39307	0.942137	1.1676	FALSE
	WBGene00000886	protein_coding_AS	0.01	0.124668	0.01	0.263175	CSR-1	0.01	0.193921	12.4668	26.3175	19.3921	FALSE
	WBGene00000887	protein_coding_AS	0.01	0.124668	0.225102	0.0732937	CSR-1	0.117551	0.0989809	12.4668	0.325602	6.3962	FALSE
	WBGene00000888	protein_coding_AS	0.01	0.182002	0.01	0.136587	CSR-1	0.01	0.159295	18.2002	13.6587	15.9295	FALSE
	WBGene00000889	protein_coding_AS	0.529438	0.755342	0.440204	0.642937	CSR-1	0.484821	0.69914	1.42669	1.46054	1.44362	FALSE
	WBGene00000890	protein_coding_AS	0.01	0.58334	0.01	0.503426	CSR-1	0.01	0.543383	58.334	50.3426	54.3383	FALSE
	WBGene00000891	protein_coding_AS	0.01	4.13805	0.01	1.59234	CSR-1	0.01	2.8652	413.805	159.234	286.52	FALSE
	WBGene00000892	protein_coding_AS	0.01	0.346837	0.01	0.326468	CSR-1	0.01	0.336653	34.6837	32.6468	33.6653	FALSE
	WBGene00000894	protein_coding_AS	0.01	0.640674	0.01	0.263175	CSR-1	0.01	0.451925	64.0674	26.3175	45.1925	FALSE
	WBGene00000896	protein_coding_AS	0.529438	0.067334	0.870408	0.51635	CSR-1	0.699923	0.291842	0.12718	0.593227	0.360204	FALSE
	WBGene00000898	protein_coding_AS	0.529438	0.698008	0.623439	0.51635	CSR-1	0.576438	0.607179	1.3184	0.828227	1.07331	FALSE
	WBGene00000899	protein_coding_AS	0.01	0.01	0.01	0.0732937	CSR-1	0.01	0.0416468	1	7.32937	4.16468	FALSE
	WBGene00000901	protein_coding_AS	0.01	0.01	0.01	0.0416468	CSR-1	0.01	0.0258234	1	4.16468	2.58234	FALSE
	WBGene00000903	protein_coding_AS	0.01	0.01	0.225102	0.01	CSR-1	0.117551	0.01	1	0.0444243	0.522212	FALSE
	WBGene00000906	protein_coding_AS	0.01	0.0108982	0.01	0.01	CSR-1	0.01	0.0104491	1.08982	1	1.04491	FALSE
	WBGene00000911	protein_coding_AS	0.269719	1.50068	0.225102	1.78222	CSR-1	0.24741	1.64145	5.56389	7.9174	6.74064	FALSE
	WBGene00000912	protein_coding_AS	0.01	0.79383	0.225102	0.734054	CSR-1	0.117551	0.763942	79.383	3.26098	41.322	FALSE
	WBGene00000913	protein_coding_AS	0.01	0.58334	0.440204	0.326468	CSR-1	0.225102	0.454904	58.334	0.74163	29.5378	FALSE
	WBGene00000915	protein_coding_AS	15.5931	5.17006	21.9504	10.0104	CSR-1	18.7718	7.59023	0.33156	0.456046	0.393803	FALSE
	WBGene00000917	protein_coding_AS	0.01	0.29667	0.01	0.199881	CSR-1	0.01	0.248276	29.667	19.9881	24.8276	FALSE
	WBGene00000920	protein_coding_AS	0.01	0.067334	0.01	0.01	CSR-1	0.01	0.038667	6.7334	1	3.8667	FALSE
	WBGene00000923	protein_coding_AS	0.269719	1.21401	0.440204	0.769524	CSR-1	0.354962	0.99177	4.50104	1.74811	3.12457	FALSE
	WBGene00000931	protein_coding_AS	0.529438	2.18869	0.440204	1.27587	CSR-1	0.484821	1.73228	4.134	2.89837	3.51618	FALSE
	WBGene00000933	protein_coding_AS	0.269719	1.32868	0.225102	0.832818	CSR-1	0.24741	1.08075	4.92618	3.69973	4.31296	FALSE
	WBGene00000935	protein_coding_AS	0.789156	3.79405	0.655306	3.93421	CSR-1	0.722231	3.86413	4.80772	6.00362	5.40567	FALSE
	WBGene00000937	protein_coding_AS	0.01	0.239336	0.01	0.199881	CSR-1	0.01	0.219609	23.9336	19.9881	21.9609	FALSE
	WBGene00000938	protein_coding_AS	1.04888	0.526006	0.225102	0.896112	CSR-1	0.636989	0.711059	0.501496	3.98091	2.2412	FALSE
	WBGene00000939	protein_coding_AS	0.529438	2.28296	0.440204	1.65564	CSR-1	0.484821	1.9693	4.31204	3.76106	4.03655	FALSE
	WBGene00000940	protein_coding_AS	0.01	0.354004	0.01	0.263175	CSR-1	0.01	0.308589	35.4004	26.3175	30.8589	FALSE
	WBGene00000941	protein_coding_AS	0.269719	0.29667	0.225102	0.136587	CSR-1	0.24741	0.216629	1.09992	0.60678	0.853352	FALSE
	WBGene00000950	protein_coding_AS	0.01	0.124668	0.01	0.01	CSR-1	0.01	0.067334	12.4668	1	6.7334	FALSE
	WBGene00000951	protein_coding_AS	0.01	0.01	0.01	0.136587	CSR-1	0.01	0.0732937	1	13.6587	7.32937	FALSE
	WBGene00000953	protein_coding_AS	0.01	0.124668	0.01	0.0732937	CSR-1	0.01	0.0989809	12.4668	7.32937	9.89809	FALSE
	WBGene00000958	protein_coding_AS	0.01	0.01	0.01	0.0732937	CSR-1	0.01	0.0416468	1	7.32937	4.16468	FALSE
	WBGene00000962	protein_coding_AS	1.30859	6.60341	2.80633	5.76973	CSR-1	2.05746	6.18657	5.04619	2.05597	3.55108	TRUE
	WBGene00000965	protein_coding_AS	0.269719	0.354004	0.01	0.136587	CSR-1	0.139859	0.245296	1.31249	13.6587	7.48562	FALSE
	WBGene00000967	protein_coding_AS	0.269719	0.067334	0.01	0.0732937	CSR-1	0.139859	0.0703139	0.249645	7.32937	3.78951	FALSE
	WBGene00000970	protein_coding_AS	0.01	0.526006	0.01	0.199881	CSR-1	0.01	0.362944	52.6006	19.9881	36.2944	FALSE
	WBGene00000971	protein_coding_AS	0.01	0.01	0.01	0.0732937	CSR-1	0.01	0.0416468	1	7.32937	4.16468	FALSE
	WBGene00000973	protein_coding_AS	0.269719	0.067334	0.01	0.0732937	CSR-1	0.139859	0.0703139	0.249645	7.32937	3.78951	FALSE
	WBGene00000974	protein_coding_AS	0.01	0.01	0.01	0.0732937	CSR-1	0.01	0.0416468	1	7.32937	4.16468	FALSE
	WBGene00000975	protein_coding_AS	0.01	0.239336	0.01	0.136587	CSR-1	0.01	0.187962	23.9336	13.6587	18.7962	FALSE
	WBGene00000976	protein_coding_AS	0.01	0.29667	0.225102	0.453056	CSR-1	0.117551	0.374863	29.667	2.01267	15.8398	FALSE
	WBGene00000980	protein_coding_AS	0.01	0.067334	0.01	0.01	CSR-1	0.01	0.038667	6.7334	1	3.8667	FALSE
	WBGene00000982	protein_coding_AS	0.01	0.067334	0.01	0.0732937	CSR-1	0.01	0.0703139	6.7334	7.32937	7.03139	FALSE
	WBGene00000984	protein_coding_AS	0.01	0.067334	0.01	0.01	CSR-1	0.01	0.038667	6.7334	1	3.8667	FALSE
	WBGene00000985	protein_coding_AS	0.01	0.182002	0.225102	0.326468	CSR-1	0.117551	0.254235	18.2002	1.45031	9.82526	FALSE
	WBGene00000987	protein_coding_AS	0.01	1.09935	0.440204	0.769524	CSR-1	0.225102	0.934435	109.935	1.74811	55.8414	FALSE
	WBGene00000994	protein_coding_AS	0.529438	2.13136	0.01	0.959405	CSR-1	0.269719	1.54538	4.0257	95.9405	49.9831	FALSE
	WBGene00000995	protein_coding_AS	0.01	0.182002	0.01	0.0732937	CSR-1	0.01	0.127648	18.2002	7.32937	12.7648	FALSE
	WBGene00000996	protein_coding_AS	0.01	1.21401	0.01	0.453056	CSR-1	0.01	0.833535	121.401	45.3056	83.3535	FALSE
	WBGene00000998	protein_coding_AS	0.01	0.067334	0.01	0.0732937	CSR-1	0.01	0.0703139	6.7334	7.32937	7.03139	FALSE
	WBGene00001001	protein_coding_AS	0.01	2.13136	0.01	1.14929	CSR-1	0.01	1.64032	213.136	114.929	164.032	FALSE
	WBGene00001002	protein_coding_AS	0.269719	1.84469	0.01	0.832818	CSR-1	0.139859	1.33875	6.8393	83.2818	45.0606	FALSE
	WBGene00001005	protein_coding_AS	1.04888	1.21401	1.94592	1.14929	CSR-1	1.4974	1.18165	1.15744	0.590614	0.874029	FALSE
	WBGene00001007	protein_coding_AS	0.789156	1.50068	0.870408	0.832818	CSR-1	0.829782	1.16675	1.90163	0.956813	1.42922	FALSE
	WBGene00001008	protein_coding_AS	1.30859	0.124668	1.08551	0.199881	CSR-1	1.19705	0.162275	0.0952687	0.184136	0.139702	FALSE
	WBGene00001016	protein_coding_AS	0.789156	1.84469	0.655306	2.16199	CSR-1	0.722231	2.00334	2.33755	3.2992	2.81837	FALSE
	WBGene00001017	protein_coding_AS	0.269719	3.33535	0.01	1.21258	CSR-1	0.139859	2.27396	12.366	121.258	66.812	FALSE
	WBGene00001018	protein_coding_AS	0.269719	0.698008	0.225102	0.453056	CSR-1	0.24741	0.575532	2.58791	2.01267	2.30029	FALSE
	WBGene00001019	protein_coding_AS	0.01	1.04201	0.440204	0.453056	CSR-1	0.225102	0.747534	104.201	1.02919	52.6152	FALSE
	WBGene00001020	protein_coding_AS	1.56831	1.04201	0.870408	0.453056	CSR-1	1.21936	0.747534	0.664416	0.52051	0.592463	FALSE
	WBGene00001021	protein_coding_AS	0.01	0.01	0.01	0.136587	CSR-1	0.01	0.0732937	1	13.6587	7.32937	FALSE
	WBGene00001022	protein_coding_AS	0.269719	0.29667	0.225102	0.0732937	CSR-1	0.24741	0.184982	1.09992	0.325602	0.712763	FALSE
	WBGene00001023	protein_coding_AS	2.08775	1.84469	1.08551	1.33917	CSR-1	1.58663	1.59193	0.883577	1.23368	1.05863	FALSE
	WBGene00001025	protein_coding_AS	0.01	0.067334	0.01	0.01	CSR-1	0.01	0.038667	6.7334	1	3.8667	FALSE
	WBGene00001026	protein_coding_AS	0.269719	0.411338	0.225102	0.642937	CSR-1	0.24741	0.527138	1.52506	2.8562	2.19063	FALSE
	WBGene00001027	protein_coding_AS	0.01	2.07403	0.225102	1.27587	CSR-1	0.117551	1.67495	207.403	5.66798	106.535	FALSE
	WBGene00001028	protein_coding_AS	0.01	2.3607	0.870408	2.73163	CSR-1	0.440204	2.54616	236.07	3.13833	119.604	FALSE
	WBGene00001029	protein_coding_AS	1.04888	4.36739	1.51571	1.59234	CSR-1	1.28229	2.97986	4.16388	1.05056	2.60722	FALSE
	WBGene00001030	protein_coding_AS	1.56831	1.44335	1.51571	2.22528	CSR-1	1.54201	1.83432	0.920321	1.46814	1.19423	FALSE
	WBGene00001031	protein_coding_AS	0.529438	1.50068	0.440204	0.959405	CSR-1	0.484821	1.23005	2.83449	2.17946	2.50697	FALSE
	WBGene00001032	protein_coding_AS	0.01	0.124668	0.01	0.01	CSR-1	0.01	0.067334	12.4668	1	6.7334	FALSE
	WBGene00001033	protein_coding_AS	0.269719	0.124668	0.01	0.326468	CSR-1	0.139859	0.225568	0.462215	32.6468	16.5545	FALSE
	WBGene00001034	protein_coding_AS	0.529438	0.640674	1.08551	0.453056	CSR-1	0.807474	0.546865	1.2101	0.417367	0.813735	FALSE
	WBGene00001035	protein_coding_AS	0.01	0.812676	0.01	0.453056	CSR-1	0.01	0.632866	81.2676	45.3056	63.2866	FALSE
	WBGene00001036	protein_coding_AS	0.01	0.239336	0.01	0.0732937	CSR-1	0.01	0.156315	23.9336	7.32937	15.6315	FALSE
	WBGene00001037	protein_coding_AS	7.28213	3.67938	5.38755	3.87092	CSR-1	6.33484	3.77515	0.505261	0.718492	0.611877	FALSE
	WBGene00001038	protein_coding_AS	2.60719	0.87001	4.74225	2.28857	CSR-1	3.67472	1.57929	0.333697	0.482593	0.408145	FALSE
	WBGene00001039	protein_coding_AS	0.01	0.182002	0.01	0.136587	CSR-1	0.01	0.159295	18.2002	13.6587	15.9295	FALSE
	WBGene00001040	protein_coding_AS	0.269719	0.182002	0.655306	0.453056	CSR-1	0.462513	0.317529	0.674785	0.691365	0.683075	FALSE
	WBGene00001041	protein_coding_AS	0.01	2.59003	0.225102	1.40246	CSR-1	0.117551	1.99625	259.003	6.23033	132.617	FALSE
	WBGene00001042	protein_coding_AS	0.01	0.124668	0.225102	0.01	CSR-1	0.117551	0.067334	12.4668	0.0444243	6.25562	FALSE
	WBGene00001043	protein_coding_AS	0.269719	1.90202	0.01	0.834589	CSR-1	0.139859	1.36831	7.05187	83.4589	45.2554	FALSE
	WBGene00001044	protein_coding_AS	0.01	0.067334	0.01	0.199881	CSR-1	0.01	0.133608	6.7334	19.9881	13.3608	FALSE
	WBGene00001046	protein_coding_AS	1.82803	0.87001	3.45163	0.959405	CSR-1	2.63983	0.914708	0.475927	0.277957	0.376942	FALSE
	WBGene00001047	protein_coding_AS	1.30859	1.38544	0.440204	1.0227	CSR-1	0.874399	1.20407	1.05872	2.32324	1.69098	FALSE
	WBGene00001048	protein_coding_AS	0.269719	0.411338	0.01	0.263175	CSR-1	0.139859	0.337257	1.52506	26.3175	13.9213	FALSE
	WBGene00001049	protein_coding_AS	0.01	3.62204	0.440204	2.9848	CSR-1	0.225102	3.30342	362.204	6.7805	184.492	FALSE
	WBGene00001050	protein_coding_AS	0.529438	0.87001	0.225102	0.389762	CSR-1	0.37727	0.629886	1.64327	1.73149	1.68738	FALSE
	WBGene00001051	protein_coding_AS	2.08775	1.04201	2.37612	1.21258	CSR-1	2.23194	1.1273	0.499108	0.510319	0.504713	FALSE
	WBGene00001056	protein_coding_AS	0.789156	0.526006	0.225102	0.453056	CSR-1	0.507129	0.489531	0.666542	2.01267	1.33961	FALSE
	WBGene00001057	protein_coding_AS	0.01	0.182002	0.01	0.263175	CSR-1	0.01	0.222588	18.2002	26.3175	22.2588	FALSE
	WBGene00001058	protein_coding_AS	0.01	0.29667	0.440204	0.579643	CSR-1	0.225102	0.438157	29.667	1.31676	15.4919	FALSE
	WBGene00001060	protein_coding_AS	0.01	2.24603	0.225102	1.08599	CSR-1	0.117551	1.66601	224.603	4.82445	114.714	FALSE
	WBGene00001061	protein_coding_AS	0.269719	1.55802	0.870408	1.21258	CSR-1	0.570064	1.3853	5.77646	1.39312	3.58479	FALSE
	WBGene00001063	protein_coding_AS	0.01	0.067334	0.01	0.01	CSR-1	0.01	0.038667	6.7334	1	3.8667	FALSE
	WBGene00001073	protein_coding_AS	0.01	0.182002	0.225102	0.199881	CSR-1	0.117551	0.190942	18.2002	0.887957	9.54408	FALSE
	WBGene00001080	protein_coding_AS	0.01	1.73002	0.01	0.51635	CSR-1	0.01	1.12319	173.002	51.635	112.319	FALSE
	WBGene00001081	protein_coding_AS	0.01	0.067334	0.01	0.01	CSR-1	0.01	0.038667	6.7334	1	3.8667	FALSE
	WBGene00001085	protein_coding_AS	0.269719	3.39271	0.225102	2.73163	CSR-1	0.24741	3.06217	12.5787	12.1351	12.3569	FALSE
	WBGene00001086	protein_coding_AS	0.01	0.01	0.01	0.136587	CSR-1	0.01	0.0732937	1	13.6587	7.32937	FALSE
	WBGene00001087	protein_coding_AS	0.269719	2.3607	0.440204	1.49232	CSR-1	0.354962	1.92651	8.75243	3.39007	6.07125	FALSE
	WBGene00001088	protein_coding_AS	0.269719	1.27135	0.01	0.896112	CSR-1	0.139859	1.08373	4.71361	89.6112	47.1624	FALSE
	WBGene00001089	protein_coding_AS	0.0208216	0.067334	0.0673606	0.01	CSR-1	0.0440911	0.038667	3.23385	0.148455	1.69115	FALSE
	WBGene00001090	protein_coding_AS	1.04888	5.80074	0.440204	3.74433	CSR-1	0.74454	4.77253	5.53044	8.50589	7.01816	FALSE
	WBGene00001092	protein_coding_AS	0.269719	0.58334	0.225102	0.51635	CSR-1	0.24741	0.549845	2.16277	2.29385	2.22831	FALSE
	WBGene00001093	protein_coding_AS	0.529438	2.07403	0.440204	1.0227	CSR-1	0.484821	1.54836	3.91741	2.32324	3.12032	FALSE
	WBGene00001094	protein_coding_AS	0.01	0.526006	0.01	0.769524	CSR-1	0.01	0.647765	52.6006	76.9524	64.7765	FALSE
	WBGene00001095	protein_coding_AS	0.01	2.24603	0.225102	0.959405	CSR-1	0.117551	1.60272	224.603	4.26209	114.432	FALSE
	WBGene00001101	protein_coding_AS	0.01	0.067334	0.01	0.01	CSR-1	0.01	0.038667	6.7334	1	3.8667	FALSE
	WBGene00001102	protein_coding_AS	0.269719	2.07403	0.655306	1.0227	CSR-1	0.462513	1.54836	7.68958	1.56064	4.62511	FALSE
	WBGene00001104	protein_coding_AS	0.01	0.0130176	0.01	0.01	CSR-1	0.01	0.0115088	1.30176	1	1.15088	FALSE
	WBGene00001110	protein_coding_AS	0.529438	9.01144	0.440204	6.78243	CSR-1	0.484821	7.89693	17.0208	15.4075	16.2141	TRUE
	WBGene00001111	pseudogene_AS	0.01	0.067334	0.440204	0.0732937	CSR-1	0.225102	0.0703139	6.7334	0.166499	3.44995	FALSE
	WBGene00001112	protein_coding_AS	0.789156	1.32868	1.51571	1.90881	CSR-1	1.15244	1.61875	1.68367	1.25935	1.47151	FALSE
	WBGene00001115	protein_coding_AS	0.01	0.01	0.01	0.0104888	CSR-1	0.01	0.0102444	1	1.04888	1.02444	FALSE
	WBGene00001118	protein_coding_AS	0.269719	0.067334	0.225102	0.0732937	CSR-1	0.24741	0.0703139	0.249645	0.325602	0.287624	FALSE
	WBGene00001119	protein_coding_AS	0.01	0.067334	0.01	0.0732937	CSR-1	0.01	0.0703139	6.7334	7.32937	7.03139	FALSE
	WBGene00001121	protein_coding_AS	0.269719	0.01	0.01	0.01	CSR-1	0.139859	0.01	0.0370756	1	0.518538	FALSE
	WBGene00001131	protein_coding_AS	0.01	0.267304	0.01	0.136587	CSR-1	0.01	0.201946	26.7304	13.6587	20.1946	FALSE
	WBGene00001132	protein_coding_AS	0.269719	0.01	0.01	0.01	CSR-1	0.139859	0.01	0.0370756	1	0.518538	FALSE
	WBGene00001134	protein_coding_AS	1.04888	2.41803	0.655306	1.46575	CSR-1	0.852091	1.94189	2.30535	2.23675	2.27105	FALSE
	WBGene00001135	protein_coding_AS	0.529438	0.0677137	0.225102	0.0101347	CSR-1	0.37727	0.0389242	0.127897	0.0450225	0.08646	FALSE
	WBGene00001137	protein_coding_AS	0.529438	1.04201	0.225102	1.40246	CSR-1	0.37727	1.22224	1.96815	6.23033	4.09924	FALSE
	WBGene00001145	protein_coding_AS	0.01	0.067334	0.01	0.01	CSR-1	0.01	0.038667	6.7334	1	3.8667	FALSE
	WBGene00001150	protein_coding_AS	0.01	0.01	0.01	0.0732937	CSR-1	0.01	0.0416468	1	7.32937	4.16468	FALSE
	WBGene00001151	protein_coding_AS	0.01	0.58334	0.01	0.51635	CSR-1	0.01	0.549845	58.334	51.635	54.9845	FALSE
	WBGene00001153	protein_coding_AS	0.789156	0.755342	1.73082	0.453056	CSR-1	1.25999	0.604199	0.957152	0.261758	0.609455	FALSE
	WBGene00001154	protein_coding_AS	0.01	0.354004	0.225102	0.51635	CSR-1	0.117551	0.435177	35.4004	2.29385	18.8471	FALSE
	WBGene00001155	protein_coding_AS	0.789156	0.526006	0.655306	0.769524	CSR-1	0.722231	0.647765	0.666542	1.1743	0.92042	FALSE
	WBGene00001157	protein_coding_AS	0.01	0.01	0.01	0.0732937	CSR-1	0.01	0.0416468	1	7.32937	4.16468	FALSE
	WBGene00001160	protein_coding_AS	0.269719	1.84469	0.225102	0.706231	CSR-1	0.24741	1.27546	6.8393	3.13738	4.98834	FALSE
	WBGene00001161	protein_coding_AS	0.269719	3.79405	0.225102	1.97193	CSR-1	0.24741	2.88299	14.0667	8.76017	11.4134	FALSE
	WBGene00001162	protein_coding_AS	0.01	0.58334	0.01	0.0732937	CSR-1	0.01	0.328317	58.334	7.32937	32.8317	FALSE
	WBGene00001164	protein_coding_AS	0.01	0.067334	0.01	0.01	CSR-1	0.01	0.038667	6.7334	1	3.8667	FALSE
	WBGene00001165	protein_coding_AS	0.0699351	0.01	0.0238776	0.01	CSR-1	0.0469063	0.01	0.14299	0.418803	0.280897	FALSE
	WBGene00001166	protein_coding_AS	0.529438	2.7047	0.225102	1.9721	CSR-1	0.37727	2.3384	5.10863	8.76093	6.93478	FALSE
	WBGene00001167	protein_coding_AS	1.82803	1.38602	5.60265	3.17468	CSR-1	3.71534	2.28035	0.758202	0.566639	0.662421	FALSE
	WBGene00001168	protein_coding_AS	13.4734	2.35917	20.6352	6.27411	CSR-1	17.0543	4.31664	0.175098	0.304049	0.239574	FALSE
	WBGene00001169	protein_coding_AS	0.0519748	0.0115255	0.249685	0.0119609	CSR-1	0.15083	0.0117432	0.221752	0.047904	0.134828	FALSE
	WBGene00001170	protein_coding_AS	0.01	0.01	0.01	0.136587	CSR-1	0.01	0.0732937	1	13.6587	7.32937	FALSE
	WBGene00001173	protein_coding_AS	0.529438	2.21331	0.225102	1.57512	CSR-1	0.37727	1.89421	4.18049	6.99735	5.58892	FALSE
	WBGene00001177	protein_coding_AS	0.01	0.239336	0.01	0.136587	CSR-1	0.01	0.187962	23.9336	13.6587	18.7962	FALSE
	WBGene00001182	protein_coding_AS	0.01	0.0569097	0.01	0.01	CSR-1	0.01	0.0334548	5.69097	1	3.34548	FALSE
	WBGene00001185	protein_coding_AS	0.01	0.01	0.01	0.01	CSR-1	0.01	0.01	1	1	1	FALSE
	WBGene00001188	protein_coding_AS	0.529438	0.067334	0.225102	0.01	CSR-1	0.37727	0.038667	0.12718	0.0444243	0.0858023	FALSE
	WBGene00001190	protein_coding_AS	0.789156	0.124668	0.440204	0.136587	CSR-1	0.61468	0.130628	0.157976	0.310282	0.234129	FALSE
	WBGene00001194	protein_coding_AS	0.01	0.58334	0.440204	0.642937	CSR-1	0.225102	0.613139	58.334	1.46054	29.8973	FALSE
	WBGene00001196	protein_coding_AS	0.01	0.29667	0.655306	0.263175	CSR-1	0.332653	0.279922	29.667	0.401606	15.0343	FALSE
	WBGene00001209	protein_coding_AS	0.01	2.93404	0.225102	1.84552	CSR-1	0.117551	2.38978	293.404	8.19858	150.801	FALSE
	WBGene00001214	protein_coding_AS	1.82803	9.78069	1.08551	8.21869	CSR-1	1.45677	8.99969	5.3504	7.57127	6.46083	TRUE
	WBGene00001215	protein_coding_AS	0.529438	2.24603	0.225102	1.59234	CSR-1	0.37727	1.91918	4.24229	7.07387	5.65808	FALSE
	WBGene00001224	protein_coding_AS	0.01	1.15668	0.01	0.326468	CSR-1	0.01	0.741575	115.668	32.6468	74.1575	FALSE
	WBGene00001225	protein_coding_AS	0.269719	1.50068	0.01	1.33917	CSR-1	0.139859	1.41993	5.56389	133.917	69.7403	FALSE
	WBGene00001226	protein_coding_AS	0.269719	2.99137	0.01	2.28857	CSR-1	0.139859	2.63997	11.0907	228.857	119.974	FALSE
	WBGene00001227	protein_coding_AS	0.269719	0.984679	0.440204	1.08599	CSR-1	0.354962	1.03534	3.65076	2.46702	3.05889	FALSE
	WBGene00001228	protein_coding_AS	0.01	1.90202	0.440204	1.27587	CSR-1	0.225102	1.58895	190.202	2.89837	96.5503	FALSE
	WBGene00001229	protein_coding_AS	0.269719	1.55802	0.01	1.02188	CSR-1	0.139859	1.28995	5.77646	102.188	53.9821	FALSE
	WBGene00001230	protein_coding_AS	1.04888	1.27135	4.95735	1.90881	CSR-1	3.00311	1.59008	1.21211	0.385047	0.798577	FALSE
	WBGene00001231	protein_coding_AS	0.01	0.526006	0.01	0.706231	CSR-1	0.01	0.616118	52.6006	70.6231	61.6118	FALSE
	WBGene00001232	protein_coding_AS	0.789156	1.04342	0.01	1.21484	CSR-1	0.399578	1.12913	1.3222	121.484	61.4031	FALSE
	WBGene00001233	protein_coding_AS	0.789156	0.468672	0.440204	0.706231	CSR-1	0.61468	0.587451	0.59389	1.60433	1.09911	FALSE
	WBGene00001234	protein_coding_AS	0.01	1.04201	0.01	0.51635	CSR-1	0.01	0.779181	104.201	51.635	77.9181	FALSE
	WBGene00001235	protein_coding_AS	0.01	0.124668	0.01	0.0732937	CSR-1	0.01	0.0989809	12.4668	7.32937	9.89809	FALSE
	WBGene00001236	protein_coding_AS	0.01	0.468672	0.01	0.453056	CSR-1	0.01	0.460864	46.8672	45.3056	46.0864	FALSE
	WBGene00001239	protein_coding_AS	0.789156	0.239336	0.870408	0.389762	CSR-1	0.829782	0.314549	0.303281	0.447792	0.375537	FALSE
	WBGene00001241	protein_coding_AS	0.01	0.124668	0.225102	0.199881	CSR-1	0.117551	0.162275	12.4668	0.887957	6.67738	FALSE
	WBGene00001242	protein_coding_AS	1.82803	0.239336	2.37612	0.706231	CSR-1	2.10208	0.472783	0.130926	0.29722	0.214073	FALSE
	WBGene00001244	protein_coding_AS	0.01	0.067334	0.01	0.01	CSR-1	0.01	0.038667	6.7334	1	3.8667	FALSE
	WBGene00001245	protein_coding_AS	8.58072	0.698008	6.67817	2.73203	CSR-1	7.62944	1.71502	0.0813461	0.409099	0.245223	FALSE
	WBGene00001246	protein_coding_AS	3.90578	0.58334	4.95735	1.0227	CSR-1	4.43157	0.80302	0.149353	0.2063	0.177826	FALSE
	WBGene00001249	protein_coding_AS	0.01	0.182002	0.225102	0.263175	CSR-1	0.117551	0.222588	18.2002	1.16914	9.68467	FALSE
	WBGene00001250	protein_coding_AS	0.01	0.01	0.225102	0.01	CSR-1	0.117551	0.01	1	0.0444243	0.522212	FALSE
	WBGene00001251	protein_coding_AS	0.438273	0.01	0.218441	0.0548886	CSR-1	0.328357	0.0324443	0.0228168	0.251274	0.137045	FALSE
	WBGene00001258	protein_coding_AS	0.272745	2.10734	0.229001	1.09634	CSR-1	0.250873	1.60184	7.72641	4.78748	6.25694	FALSE
	WBGene00001259	protein_coding_AS	0.529438	3.22071	0.870408	2.0354	CSR-1	0.699923	2.62805	6.08326	2.33844	4.21085	FALSE
	WBGene00001262	protein_coding_AS	0.269719	1.32868	0.01	0.706231	CSR-1	0.139859	1.01746	4.92618	70.6231	37.7746	FALSE
	WBGene00001281	protein_coding_AS	0.269719	4.36739	0.655306	1.52905	CSR-1	0.462513	2.94822	16.1924	2.33333	9.26285	FALSE
	WBGene00001284	protein_coding_AS	0.269719	3.50738	0.01	2.09869	CSR-1	0.139859	2.80303	13.0038	209.869	111.437	FALSE
	WBGene00001303	protein_coding_AS	10.9182	0.812676	11.8406	5.0735	CSR-1	11.3794	2.94309	0.0744333	0.428482	0.251458	FALSE
	WBGene00001309	protein_coding_AS	0.269719	0.698008	0.01	0.389762	CSR-1	0.139859	0.543885	2.58791	38.9762	20.7821	FALSE
	WBGene00001320	protein_coding_AS	0.529438	0.468672	0.440204	0.199881	CSR-1	0.484821	0.334277	0.885227	0.454064	0.669646	FALSE
	WBGene00001324	protein_coding_AS	0.269719	0.526006	0.01	0.51635	CSR-1	0.139859	0.521178	1.9502	51.635	26.7926	FALSE
	WBGene00001325	protein_coding_AS	0.269719	0.01	0.01	0.01	CSR-1	0.139859	0.01	0.0370756	1	0.518538	FALSE
	WBGene00001328	protein_coding_AS	0.01	0.067334	0.01	0.01	CSR-1	0.01	0.038667	6.7334	1	3.8667	FALSE
	WBGene00001329	protein_coding_AS	0.269719	0.01	0.01	0.199881	CSR-1	0.139859	0.104941	0.0370756	19.9881	10.0126	FALSE
	WBGene00001330	protein_coding_AS	0.01	0.411338	0.225102	0.01	CSR-1	0.117551	0.210669	41.1338	0.0444243	20.5891	FALSE
	WBGene00001332	protein_coding_AS	0.01	2.3607	0.01	2.41516	CSR-1	0.01	2.38793	236.07	241.516	238.793	FALSE
	WBGene00001333	protein_coding_AS	1.04888	1.44335	0.655306	0.832818	CSR-1	0.852091	1.13808	1.37609	1.27088	1.32349	FALSE
	WBGene00001334	protein_coding_AS	2.60719	0.468672	1.94592	0.738757	CSR-1	2.27655	0.603714	0.179762	0.379644	0.279703	FALSE
	WBGene00001335	protein_coding_AS	0.01	0.067334	0.01	0.01	CSR-1	0.01	0.038667	6.7334	1	3.8667	FALSE
	WBGene00001336	protein_coding_AS	0.01	0.58334	0.01	0.706231	CSR-1	0.01	0.644785	58.334	70.6231	64.4785	FALSE
	WBGene00001337	protein_coding_AS	0.529438	1.04201	0.440204	0.896112	CSR-1	0.484821	0.969062	1.96815	2.03567	2.00191	FALSE
	WBGene00001338	protein_coding_AS	0.01	0.239336	0.01	0.318888	CSR-1	0.01	0.279112	23.9336	31.8888	27.9112	FALSE
	WBGene00001340	protein_coding_AS	0.01	0.650048	0.225102	0.453056	CSR-1	0.117551	0.551552	65.0048	2.01267	33.5087	FALSE
	WBGene00001352	protein_coding_AS	0.269719	2.76225	0.870408	2.16199	CSR-1	0.570064	2.46212	10.2412	2.48387	6.36255	FALSE
	WBGene00001358	protein_coding_AS	0.01	0.067334	0.225102	0.199881	CSR-1	0.117551	0.133608	6.7334	0.887957	3.81068	FALSE
	WBGene00001362	protein_coding_AS	0.01	0.01	0.01	0.0732937	CSR-1	0.01	0.0416468	1	7.32937	4.16468	FALSE
	WBGene00001365	protein_coding_AS	0.269719	3.45004	0.01	1.9721	CSR-1	0.139859	2.71107	12.7913	197.21	105.001	FALSE
	WBGene00001371	protein_coding_AS	9.10016	0.755342	4.95735	3.11139	CSR-1	7.02875	1.93337	0.0830032	0.627632	0.355318	FALSE
	WBGene00001372	protein_coding_AS	0.269719	2.24603	0.225102	0.769524	CSR-1	0.24741	1.50778	8.32729	3.41856	5.87292	FALSE
	WBGene00001377	protein_coding_AS	0.01	0.0105389	0.01	0.01	CSR-1	0.01	0.0102694	1.05389	1	1.02694	FALSE
	WBGene00001393	protein_coding_AS	1.30859	1.32868	0.655306	0.579643	CSR-1	0.98195	0.954163	1.01535	0.884538	0.949945	FALSE
	WBGene00001395	protein_coding_AS	0.01	0.01	0.01	0.0732937	CSR-1	0.01	0.0416468	1	7.32937	4.16468	FALSE
	WBGene00001396	protein_coding_AS	0.269719	0.239336	0.225102	0.326468	CSR-1	0.24741	0.282902	0.887354	1.45031	1.16883	FALSE
	WBGene00001400	protein_coding_AS	0.01	0.0100545	0.01	0.01	CSR-1	0.01	0.0100273	1.00545	1	1.00273	FALSE
	WBGene00001401	protein_coding_AS	0.398478	3.10468	0.190372	2.99354	CSR-1	0.294425	3.04911	7.79135	15.7247	11.758	FALSE
	WBGene00001402	protein_coding_AS	0.14096	4.31141	0.259833	4.11535	CSR-1	0.200396	4.21338	30.5861	15.8385	23.2123	FALSE
	WBGene00001404	protein_coding_AS	0.01	0.067334	0.01	0.263175	CSR-1	0.01	0.165254	6.7334	26.3175	16.5254	FALSE
	WBGene00001405	protein_coding_AS	1.56831	0.411338	1.30061	0.263175	CSR-1	1.43446	0.337257	0.262281	0.202347	0.232314	FALSE
	WBGene00001406	protein_coding_AS	0.01	1.32868	0.440204	0.706231	CSR-1	0.225102	1.01746	132.868	1.60433	67.2363	FALSE
	WBGene00001410	protein_coding_AS	0.01	0.0847835	0.01	0.01	CSR-1	0.01	0.0473918	8.47835	1	4.73918	FALSE
	WBGene00001411	protein_coding_AS	0.789156	0.58334	0.440204	0.326468	CSR-1	0.61468	0.454904	0.739195	0.74163	0.740412	FALSE
	WBGene00001412	protein_coding_AS	0.01	0.354004	0.01	0.136587	CSR-1	0.01	0.245296	35.4004	13.6587	24.5296	FALSE
	WBGene00001413	protein_coding_AS	0.01	0.01	0.01	0.0732937	CSR-1	0.01	0.0416468	1	7.32937	4.16468	FALSE
	WBGene00001414	protein_coding_AS	1.2667	0.640674	0.832922	0.764621	CSR-1	1.04981	0.702648	0.505781	0.917999	0.71189	FALSE
	WBGene00001423	protein_coding_AS	0.269719	2.22757	0.01	1.65564	CSR-1	0.139859	1.9416	8.25886	165.564	86.9112	FALSE
	WBGene00001424	protein_coding_AS	0.789156	0.124668	1.51571	0.263175	CSR-1	1.15244	0.193921	0.157976	0.173631	0.165804	FALSE
	WBGene00001426	protein_coding_AS	1.82803	0.812676	3.66674	1.0227	CSR-1	2.74738	0.917688	0.444564	0.278913	0.361738	FALSE
	WBGene00001427	protein_coding_AS	1.82803	1.29348	2.37612	1.21258	CSR-1	2.10208	1.25303	0.70758	0.510319	0.60895	FALSE
	WBGene00001431	protein_coding_AS	1.04888	1.67269	0.870408	1.71893	CSR-1	0.959642	1.69581	1.59474	1.97485	1.7848	FALSE
	WBGene00001433	protein_coding_AS	9.6196	2.16656	2.80633	1.27587	CSR-1	6.21296	1.72122	0.225224	0.454642	0.339933	FALSE
	WBGene00001439	protein_coding_AS	0.269719	0.339406	1.08551	0.389762	CSR-1	0.677615	0.364584	1.25837	0.359059	0.808714	FALSE
	WBGene00001443	protein_coding_AS	0.269719	1.61535	0.655306	0.89434	CSR-1	0.462513	1.25485	5.98903	1.36477	3.6769	FALSE
	WBGene00001452	protein_coding_AS	0.01	0.01	0.01	0.01	CSR-1	0.01	0.01	1	1	1	FALSE
	WBGene00001459	protein_coding_AS	0.269719	0.067334	0.655306	0.01	CSR-1	0.462513	0.038667	0.249645	0.01526	0.132453	FALSE
	WBGene00001468	protein_coding_AS	0.01	0.01	0.225102	0.01	CSR-1	0.117551	0.01	1	0.0444243	0.522212	FALSE
	WBGene00001470	protein_coding_AS	0.01	0.067334	0.01	0.0732937	CSR-1	0.01	0.0703139	6.7334	7.32937	7.03139	FALSE
	WBGene00001480	protein_coding_AS	0.529438	0.067334	0.01	0.0732937	CSR-1	0.269719	0.0703139	0.12718	7.32937	3.72827	FALSE
	WBGene00001481	protein_coding_AS	0.01	0.01	0.225102	0.136587	CSR-1	0.117551	0.0732937	1	0.60678	0.80339	FALSE
	WBGene00001482	protein_coding_AS	0.01	1.08213	0.225102	0.642937	CSR-1	0.117551	0.862535	108.213	2.8562	55.5347	FALSE
	WBGene00001483	protein_coding_AS	0.01	0.067334	0.225102	0.01	CSR-1	0.117551	0.038667	6.7334	0.0444243	3.38891	FALSE
	WBGene00001485	protein_coding_AS	0.269719	1.44335	0.225102	0.642937	CSR-1	0.24741	1.04314	5.35132	2.8562	4.10376	FALSE
	WBGene00001486	protein_coding_AS	0.01	0.067334	0.01	0.01	CSR-1	0.01	0.038667	6.7334	1	3.8667	FALSE
	WBGene00001487	protein_coding_AS	3.38634	0.526006	5.81776	3.42786	CSR-1	4.60205	1.97693	0.155332	0.589206	0.372269	FALSE
	WBGene00001488	protein_coding_AS	2.86691	1.55802	2.37612	1.14929	CSR-1	2.62152	1.35365	0.543449	0.483681	0.513565	FALSE
	WBGene00001489	protein_coding_AS	0.01	0.067334	0.01	0.01	CSR-1	0.01	0.038667	6.7334	1	3.8667	FALSE
	WBGene00001491	protein_coding_AS	0.529438	0.87001	0.655306	0.832818	CSR-1	0.592372	0.851414	1.64327	1.27088	1.45708	FALSE
	WBGene00001492	protein_coding_AS	0.139859	0.01	0.01	0.0205489	CSR-1	0.0749297	0.0152745	0.0715004	2.05489	1.0632	FALSE
	WBGene00001494	protein_coding_AS	0.01	0.0747725	0.01	0.01	CSR-1	0.01	0.0423863	7.47725	1	4.23863	FALSE
	WBGene00001496	protein_coding_AS	0.01	0.526006	0.01	0.326468	CSR-1	0.01	0.426237	52.6006	32.6468	42.6237	FALSE
	WBGene00001497	protein_coding_AS	0.269719	1.84469	0.440204	1.14929	CSR-1	0.354962	1.49699	6.8393	2.6108	4.72505	FALSE
	WBGene00001498	protein_coding_AS	0.529438	1.04201	0.01	0.263175	CSR-1	0.269719	0.652594	1.96815	26.3175	14.1428	FALSE
	WBGene00001499	protein_coding_AS	0.269719	0.067334	0.225102	0.706231	CSR-1	0.24741	0.386782	0.249645	3.13738	1.69351	FALSE
	WBGene00001501	protein_coding_AS	0.01	0.01	0.440204	0.0732937	CSR-1	0.225102	0.0416468	1	0.166499	0.58325	FALSE
	WBGene00001502	protein_coding_AS	0.269719	0.01	1.08551	0.136587	CSR-1	0.677615	0.0732937	0.0370756	0.125828	0.0814517	FALSE
	WBGene00001503	protein_coding_AS	0.789156	0.640674	0.225102	0.706231	CSR-1	0.507129	0.673452	0.811847	3.13738	1.97461	FALSE
	WBGene00001505	protein_coding_AS	1.04888	0.29667	1.30061	0.389762	CSR-1	1.17474	0.343216	0.282846	0.299676	0.291261	FALSE
	WBGene00001507	protein_coding_AS	0.01	0.067334	0.01	0.01	CSR-1	0.01	0.038667	6.7334	1	3.8667	FALSE
	WBGene00001509	protein_coding_AS	0.269719	2.18869	0.01	2.0354	CSR-1	0.139859	2.11205	8.11472	203.54	105.827	FALSE
	WBGene00001510	protein_coding_AS	0.529438	1.67269	0.225102	0.832818	CSR-1	0.37727	1.25275	3.15937	3.69973	3.42955	FALSE
	WBGene00001511	protein_coding_AS	0.269719	2.8767	1.08551	2.35187	CSR-1	0.677615	2.61428	10.6656	2.1666	6.41608	FALSE
	WBGene00001513	protein_coding_AS	0.789156	3.79405	0.440204	2.16199	CSR-1	0.61468	2.97802	4.80772	4.91132	4.85952	FALSE
	WBGene00001514	protein_coding_AS	0.01	3.45004	0.01	2.60504	CSR-1	0.01	3.02754	345.004	260.504	302.754	FALSE
	WBGene00001516	protein_coding_AS	0.01	0.239336	0.01	0.199881	CSR-1	0.01	0.219609	23.9336	19.9881	21.9609	FALSE
	WBGene00001519	protein_coding_AS	0.269719	0.01	0.01	0.01	CSR-1	0.139859	0.01	0.0370756	1	0.518538	FALSE
	WBGene00001520	protein_coding_AS	0.01	0.0697956	0.01	0.0105369	CSR-1	0.01	0.0401662	6.97956	1.05369	4.01662	FALSE
	WBGene00001522	protein_coding_AS	0.01	0.01	0.01	0.0732937	CSR-1	0.01	0.0416468	1	7.32937	4.16468	FALSE
	WBGene00001526	protein_coding_AS	2.86691	4.71139	3.45163	3.42786	CSR-1	3.15927	4.06963	1.64337	0.993112	1.31824	FALSE
	WBGene00001527	protein_coding_AS	0.789156	0.411338	0.01	0.389762	CSR-1	0.399578	0.40055	0.521238	38.9762	19.7487	FALSE
	WBGene00001528	protein_coding_AS	0.01	0.01	0.01	0.0199937	CSR-1	0.01	0.0149969	1	1.99937	1.49969	FALSE
	WBGene00001529	protein_coding_AS	0.01	0.01	0.225102	0.126594	CSR-1	0.117551	0.0682968	1	0.562383	0.781192	FALSE
	WBGene00001532	protein_coding_AS	0.01	0.067334	0.01	0.01	CSR-1	0.01	0.038667	6.7334	1	3.8667	FALSE
	WBGene00001536	protein_coding_AS	0.01	0.01	0.01	0.0732937	CSR-1	0.01	0.0416468	1	7.32937	4.16468	FALSE
	WBGene00001538	protein_coding_AS	1.04888	0.526006	0.655306	0.263175	CSR-1	0.852091	0.394591	0.501496	0.401606	0.451551	FALSE
	WBGene00001539	protein_coding_AS	0.01	0.01	0.01	0.0732937	CSR-1	0.01	0.0416468	1	7.32937	4.16468	FALSE
	WBGene00001544	protein_coding_AS	0.01	0.01	0.01	0.0732937	CSR-1	0.01	0.0416468	1	7.32937	4.16468	FALSE
	WBGene00001545	protein_coding_AS	0.01	0.01	0.01	0.0732937	CSR-1	0.01	0.0416468	1	7.32937	4.16468	FALSE
	WBGene00001548	protein_coding_AS	0.01	0.01	0.01	0.0732937	CSR-1	0.01	0.0416468	1	7.32937	4.16468	FALSE
	WBGene00001549	protein_coding_AS	0.01	0.124668	0.01	0.01	CSR-1	0.01	0.067334	12.4668	1	6.7334	FALSE
	WBGene00001553	protein_coding_AS	0.01	0.01	0.01	0.0732937	CSR-1	0.01	0.0416468	1	7.32937	4.16468	FALSE
	WBGene00001555	protein_coding_AS	0.01	0.01	0.225102	0.01	CSR-1	0.117551	0.01	1	0.0444243	0.522212	FALSE
	WBGene00001556	protein_coding_AS	0.01	0.124668	0.01	0.0732937	CSR-1	0.01	0.0989809	12.4668	7.32937	9.89809	FALSE
	WBGene00001557	protein_coding_AS	0.01	0.01	0.01	0.0732937	CSR-1	0.01	0.0416468	1	7.32937	4.16468	FALSE
	WBGene00001558	protein_coding_AS	0.269719	2.07403	1.08551	1.14929	CSR-1	0.677615	1.61166	7.68958	1.05875	4.37417	FALSE
	WBGene00001559	protein_coding_AS	0.01	0.0122765	0.01	0.01	CSR-1	0.01	0.0111382	1.22765	1	1.11382	FALSE
	WBGene00001561	protein_coding_AS	0.269719	1.15668	0.01	1.08599	CSR-1	0.139859	1.12134	4.28847	108.599	56.4439	FALSE
	WBGene00001563	protein_coding_AS	0.269719	2.41803	0.01	2.54175	CSR-1	0.139859	2.47989	8.965	254.175	131.57	FALSE
	WBGene00001565	protein_coding_AS	1.30859	0.354004	2.16102	1.33917	CSR-1	1.73481	0.846586	0.270523	0.619692	0.445107	FALSE
	WBGene00001566	protein_coding_AS	0.269719	1.78735	0.225102	1.21258	CSR-1	0.24741	1.49997	6.62673	5.3868	6.00677	FALSE
	WBGene00001568	protein_coding_AS	0.529438	2.99137	0.440204	1.71893	CSR-1	0.484821	2.35515	5.65009	3.90485	4.77747	FALSE
	WBGene00001571	protein_coding_AS	1.82803	3.50738	0.225102	2.16199	CSR-1	1.02657	2.83468	1.91866	9.60447	5.76156	FALSE
	WBGene00001574	protein_coding_AS	0.01	0.411338	0.01	0.51635	CSR-1	0.01	0.463844	41.1338	51.635	46.3844	FALSE
	WBGene00001577	protein_coding_AS	0.01	0.067334	0.01	0.01	CSR-1	0.01	0.038667	6.7334	1	3.8667	FALSE
	WBGene00001579	protein_coding_AS	0.269719	0.239336	0.870408	0.136587	CSR-1	0.570064	0.187962	0.887354	0.156923	0.522139	FALSE
	WBGene00001580	protein_coding_AS	0.269719	1.61535	0.225102	1.33917	CSR-1	0.24741	1.47726	5.98903	5.94916	5.96909	FALSE
	WBGene00001582	protein_coding_AS	0.269719	0.698008	0.01	0.51635	CSR-1	0.139859	0.607179	2.58791	51.635	27.1114	FALSE
	WBGene00001583	protein_coding_AS	0.01	0.067334	0.225102	0.0732937	CSR-1	0.117551	0.0703139	6.7334	0.325602	3.5295	FALSE
	WBGene00001584	protein_coding_AS	0.269719	1.32868	0.225102	0.706231	CSR-1	0.24741	1.01746	4.92618	3.13738	4.03178	FALSE
	WBGene00001585	protein_coding_AS	0.01	0.812676	0.01	0.453056	CSR-1	0.01	0.632866	81.2676	45.3056	63.2866	FALSE
	WBGene00001589	protein_coding_AS	0.269719	2.41803	0.440204	1.65564	CSR-1	0.354962	2.03683	8.965	3.76106	6.36303	FALSE
	WBGene00001590	protein_coding_AS	0.01	0.182002	0.01	0.199881	CSR-1	0.01	0.190942	18.2002	19.9881	19.0942	FALSE
	WBGene00001595	protein_coding_AS	0.529438	4.48205	0.870408	3.11139	CSR-1	0.699923	3.79672	8.46569	3.57463	6.02016	FALSE
	WBGene00001596	protein_coding_AS	2.86691	2.24603	3.45163	2.47845	CSR-1	3.15927	2.36224	0.783432	0.718052	0.750742	FALSE
	WBGene00001597	protein_coding_AS	0.529438	2.24603	0.440204	1.90881	CSR-1	0.484821	2.07742	4.24229	4.33619	4.28924	FALSE
	WBGene00001598	protein_coding_AS	1.82803	14.4305	1.94592	8.34458	CSR-1	1.88698	11.3875	7.89399	4.28825	6.09112	TRUE
	WBGene00001599	protein_coding_AS	0.269719	3.07642	0.01	0.789713	CSR-1	0.139859	1.93306	11.406	78.9713	45.1887	FALSE
	WBGene00001600	protein_coding_AS	0.269719	2.64737	0.870408	2.09869	CSR-1	0.570064	2.37303	9.81528	2.41116	6.11322	FALSE
	WBGene00001601	protein_coding_AS	5.72381	15.6049	7.53857	13.5549	CSR-1	6.63119	14.5799	2.7263	1.79807	2.26218	FALSE
	WBGene00001603	protein_coding_AS	2.08775	0.124668	2.16102	0.706231	CSR-1	2.12439	0.415449	0.0597141	0.326804	0.193259	FALSE
	WBGene00001605	pseudogene_AS	0.01	0.01	0.440204	0.0732937	CSR-1	0.225102	0.0416468	1	0.166499	0.58325	FALSE
	WBGene00001606	protein_coding_AS	0.01	0.182002	0.01	0.199881	CSR-1	0.01	0.190942	18.2002	19.9881	19.0942	FALSE
	WBGene00001607	protein_coding_AS	0.01	0.58334	0.01	0.263175	CSR-1	0.01	0.423258	58.334	26.3175	42.3258	FALSE
	WBGene00001609	protein_coding_AS	0.01	1.44335	0.01	0.896112	CSR-1	0.01	1.16973	144.335	89.6112	116.973	FALSE
	WBGene00001613	protein_coding_AS	0.01	0.067334	0.01	0.0581849	CSR-1	0.01	0.0627595	6.7334	5.81849	6.27595	FALSE
	WBGene00001615	protein_coding_AS	0.789156	0.01	0.01	0.01	CSR-1	0.399578	0.01	0.0126718	1	0.506336	FALSE
	WBGene00001626	protein_coding_AS	0.01	0.067334	0.01	0.01	CSR-1	0.01	0.038667	6.7334	1	3.8667	FALSE
	WBGene00001628	protein_coding_AS	0.789156	0.698008	1.30061	0.959405	CSR-1	1.04488	0.828707	0.884499	0.737657	0.811078	FALSE
	WBGene00001629	protein_coding_AS	0.269719	0.779368	0.01	0.378199	CSR-1	0.139859	0.578784	2.88956	37.8199	20.3547	FALSE
	WBGene00001630	protein_coding_AS	0.01	0.698008	0.01	0.136587	CSR-1	0.01	0.417298	69.8008	13.6587	41.7298	FALSE
	WBGene00001632	protein_coding_AS	0.529438	0.58334	0.225102	1.08599	CSR-1	0.37727	0.834667	1.10181	4.82445	2.96313	FALSE
	WBGene00001635	protein_coding_AS	0.529438	1.50068	1.51571	1.19469	CSR-1	1.02258	1.34769	2.83449	0.788203	1.81135	FALSE
	WBGene00001638	protein_coding_AS	2.34747	0.354004	1.30061	0.326468	CSR-1	1.82404	0.340236	0.150802	0.251011	0.200907	FALSE
	WBGene00001639	protein_coding_AS	0.269719	0.01	0.01	0.01	CSR-1	0.139859	0.01	0.0370756	1	0.518538	FALSE
	WBGene00001645	protein_coding_AS	0.01	0.354004	1.30061	0.706231	CSR-1	0.655306	0.530117	35.4004	0.542998	17.9717	FALSE
	WBGene00001647	protein_coding_AS	0.01	0.354004	0.01	0.389762	CSR-1	0.01	0.371883	35.4004	38.9762	37.1883	FALSE
	WBGene00001648	protein_coding_AS	0.01	1.38602	0.01	0.642937	CSR-1	0.01	1.01448	138.602	64.2937	101.448	FALSE
	WBGene00001650	protein_coding_AS	0.269719	0.067334	0.225102	0.01	CSR-1	0.24741	0.038667	0.249645	0.0444243	0.147035	FALSE
	WBGene00001651	protein_coding_AS	0.01	0.182002	0.01	0.0732937	CSR-1	0.01	0.127648	18.2002	7.32937	12.7648	FALSE
	WBGene00001653	protein_coding_AS	0.269719	1.73002	0.01	1.0227	CSR-1	0.139859	1.37636	6.41417	102.27	54.342	FALSE
	WBGene00001660	protein_coding_AS	0.529438	2.24603	0.225102	1.9721	CSR-1	0.37727	2.10907	4.24229	8.76093	6.50161	FALSE
	WBGene00001661	protein_coding_AS	0.01	0.526006	0.225102	0.326468	CSR-1	0.117551	0.426237	52.6006	1.45031	27.0255	FALSE
	WBGene00001662	protein_coding_AS	0.529438	1.04201	0.01	0.769524	CSR-1	0.269719	0.905768	1.96815	76.9524	39.4603	FALSE
	WBGene00001663	protein_coding_AS	0.269719	0.182002	0.225102	0.0732937	CSR-1	0.24741	0.127648	0.674785	0.325602	0.500193	FALSE
	WBGene00001666	protein_coding_AS	0.269719	0.01	0.01	0.01	CSR-1	0.139859	0.01	0.0370756	1	0.518538	FALSE
	WBGene00001671	protein_coding_AS	1.82803	0.239336	2.16102	0.389762	CSR-1	1.99453	0.314549	0.130926	0.18036	0.155643	FALSE
	WBGene00001677	protein_coding_AS	0.529438	0.067334	0.01	0.01	CSR-1	0.269719	0.038667	0.12718	1	0.56359	FALSE
	WBGene00001678	protein_coding_AS	0.01	0.354004	0.225102	0.579643	CSR-1	0.117551	0.466824	35.4004	2.57502	18.9877	FALSE
	WBGene00001679	protein_coding_AS	0.529438	0.755342	0.01	0.581859	CSR-1	0.269719	0.6686	1.42669	58.1859	29.8063	FALSE
	WBGene00001682	protein_coding_AS	0.01	0.468672	0.01	0.579643	CSR-1	0.01	0.524158	46.8672	57.9643	52.4158	FALSE
	WBGene00001683	protein_coding_AS	0.967713	1.22828	1.94684	1.13038	CSR-1	1.45728	1.17933	1.26926	0.580624	0.92494	FALSE
	WBGene00001686	protein_coding_AS	2.42863	0.569079	1.08459	1.04161	CSR-1	1.75661	0.805342	0.234321	0.960366	0.597344	FALSE
	WBGene00001688	protein_coding_AS	1.51702	8.88264	1.0582	5.67124	CSR-1	1.28761	7.27694	5.85532	5.35935	5.60734	TRUE
	WBGene00001689	protein_coding_AS	1.35989	7.49168	1.97323	3.51083	CSR-1	1.66656	5.50125	5.50904	1.77923	3.64413	FALSE
	WBGene00001696	protein_coding_AS	0.01	0.067334	0.01	0.0732937	CSR-1	0.01	0.0703139	6.7334	7.32937	7.03139	FALSE
	WBGene00001697	protein_coding_AS	0.01	0.067334	0.01	0.01	CSR-1	0.01	0.038667	6.7334	1	3.8667	FALSE
	WBGene00001701	protein_coding_AS	0.269719	0.124668	0.01	0.01	CSR-1	0.139859	0.067334	0.462215	1	0.731107	FALSE
	WBGene00001704	protein_coding_AS	0.01	0.124668	0.01	0.01	CSR-1	0.01	0.067334	12.4668	1	6.7334	FALSE
	WBGene00001709	protein_coding_AS	0.01	0.067334	0.225102	0.01	CSR-1	0.117551	0.038667	6.7334	0.0444243	3.38891	FALSE
	WBGene00001710	protein_coding_AS	0.01	0.01	0.01	0.0732937	CSR-1	0.01	0.0416468	1	7.32937	4.16468	FALSE
	WBGene00001712	protein_coding_AS	0.01	0.067334	0.01	0.01	CSR-1	0.01	0.038667	6.7334	1	3.8667	FALSE
	WBGene00001718	protein_coding_AS	0.01	0.067334	0.01	0.01	CSR-1	0.01	0.038667	6.7334	1	3.8667	FALSE
	WBGene00001730	protein_coding_AS	0.269719	0.01	0.01	0.01	CSR-1	0.139859	0.01	0.0370756	1	0.518538	FALSE
	WBGene00001740	protein_coding_AS	0.01	0.354004	0.01	0.0732937	CSR-1	0.01	0.213649	35.4004	7.32937	21.3649	FALSE
	WBGene00001743	protein_coding_AS	0.01	0.984679	0.225102	0.832818	CSR-1	0.117551	0.908748	98.4679	3.69973	51.0838	FALSE
	WBGene00001744	protein_coding_AS	0.269719	1.67269	1.08551	1.71893	CSR-1	0.677615	1.69581	6.2016	1.58352	3.89256	FALSE
	WBGene00001745	protein_coding_AS	0.01	0.067334	0.440204	0.0732937	CSR-1	0.225102	0.0703139	6.7334	0.166499	3.44995	FALSE
	WBGene00001746	protein_coding_AS	1.56831	1.7264	1.30061	1.33917	CSR-1	1.43446	1.53278	1.1008	1.02964	1.06522	FALSE
	WBGene00001747	protein_coding_AS	0.269719	1.96963	0.870408	1.40246	CSR-1	0.570064	1.68604	7.30252	1.61127	4.45689	FALSE
	WBGene00001748	protein_coding_AS	0.01	3.10604	0.440204	1.0227	CSR-1	0.225102	2.06437	310.604	2.32324	156.464	FALSE
	WBGene00001749	protein_coding_AS	0.01	0.124668	0.225102	0.199881	CSR-1	0.117551	0.162275	12.4668	0.887957	6.67738	FALSE
	WBGene00001755	protein_coding_AS	0.01	0.067334	0.01	0.01	CSR-1	0.01	0.038667	6.7334	1	3.8667	FALSE
	WBGene00001757	protein_coding_AS	1.10082	0.29667	0.01	0.01	CSR-1	0.555409	0.153335	0.269499	1	0.63475	FALSE
	WBGene00001785	protein_coding_AS	0.269719	0.01	0.01	0.01	CSR-1	0.139859	0.01	0.0370756	1	0.518538	FALSE
	WBGene00001786	protein_coding_AS	0.01	0.01	0.01	0.136587	CSR-1	0.01	0.0732937	1	13.6587	7.32937	FALSE
	WBGene00001791	protein_coding_AS	0.01	0.067334	0.01	0.0732937	CSR-1	0.01	0.0703139	6.7334	7.32937	7.03139	FALSE
	WBGene00001793	protein_coding_AS	0.01	0.815473	0.225102	0.692668	CSR-1	0.117551	0.75407	81.5473	3.07713	42.3122	FALSE
	WBGene00001795	protein_coding_AS	0.01	0.01	0.01	0.136587	CSR-1	0.01	0.0732937	1	13.6587	7.32937	FALSE
	WBGene00001808	protein_coding_AS	0.01	0.182002	0.01	0.136587	CSR-1	0.01	0.159295	18.2002	13.6587	15.9295	FALSE
	WBGene00001811	protein_coding_AS	0.01	0.067334	0.01	0.01	CSR-1	0.01	0.038667	6.7334	1	3.8667	FALSE
	WBGene00001812	protein_coding_AS	0.269719	0.640674	0.225102	0.769524	CSR-1	0.24741	0.705099	2.37534	3.41856	2.89695	FALSE
	WBGene00001813	protein_coding_AS	0.269719	0.58334	0.225102	0.769524	CSR-1	0.24741	0.676432	2.16277	3.41856	2.79066	FALSE
	WBGene00001814	protein_coding_AS	0.01	0.01	0.225102	0.136587	CSR-1	0.117551	0.0732937	1	0.60678	0.80339	FALSE
	WBGene00001815	protein_coding_AS	0.01	0.29667	0.01	0.136587	CSR-1	0.01	0.216629	29.667	13.6587	21.6629	FALSE
	WBGene00001816	protein_coding_AS	0.01	0.182002	0.01	0.01	CSR-1	0.01	0.096001	18.2002	1	9.6001	FALSE
	WBGene00001817	protein_coding_AS	0.01	0.067334	0.01	0.01	CSR-1	0.01	0.038667	6.7334	1	3.8667	FALSE
	WBGene00001818	protein_coding_AS	0.01	0.526006	0.01	0.0732937	CSR-1	0.01	0.29965	52.6006	7.32937	29.965	FALSE
	WBGene00001819	protein_coding_AS	0.01	0.01	0.225102	0.01	CSR-1	0.117551	0.01	1	0.0444243	0.522212	FALSE
	WBGene00001823	protein_coding_AS	0.01	0.182002	0.01	0.263175	CSR-1	0.01	0.222588	18.2002	26.3175	22.2588	FALSE
	WBGene00001827	protein_coding_AS	0.01	1.44335	0.225102	1.27587	CSR-1	0.117551	1.35961	144.335	5.66798	75.0015	FALSE
	WBGene00001829	protein_coding_AS	0.789156	9.29811	0.655306	5.70643	CSR-1	0.722231	7.50227	11.7823	8.70804	10.2452	TRUE
	WBGene00001830	protein_coding_AS	1.56831	4.13805	1.08551	4.25068	CSR-1	1.32691	4.19436	2.63854	3.91583	3.27718	FALSE
	WBGene00001831	protein_coding_AS	1.28958	7.27308	0.440204	5.69722	CSR-1	0.86489	6.48515	5.6399	12.9422	9.29106	TRUE
	WBGene00001832	protein_coding_AS	0.529438	8.6101	0.01	5.86467	CSR-1	0.269719	7.23739	16.2627	586.467	301.365	TRUE
	WBGene00001833	protein_coding_AS	2.08775	7.69276	0.870408	4.88361	CSR-1	1.47908	6.28819	3.68471	5.61072	4.64771	FALSE
	WBGene00001834	protein_coding_AS	0.269719	0.984679	0.01	1.65564	CSR-1	0.139859	1.32016	3.65076	165.564	84.6072	FALSE
	WBGene00001835	protein_coding_AS	0.269719	1.05331	0.01	0.453056	CSR-1	0.139859	0.753185	3.90523	45.3056	24.6054	FALSE
	WBGene00001836	protein_coding_AS	0.01	0.812676	0.225102	0.326468	CSR-1	0.117551	0.569572	81.2676	1.45031	41.359	FALSE
	WBGene00001837	protein_coding_AS	0.01	0.01	0.01	0.0732937	CSR-1	0.01	0.0416468	1	7.32937	4.16468	FALSE
	WBGene00001838	protein_coding_AS	0.01	0.182002	0.01	0.01	CSR-1	0.01	0.096001	18.2002	1	9.6001	FALSE
	WBGene00001839	protein_coding_AS	1.30859	0.411338	0.225102	0.263175	CSR-1	0.766848	0.337257	0.314336	1.16914	0.741736	FALSE
	WBGene00001840	protein_coding_AS	2.60719	2.30336	2.80633	2.16199	CSR-1	2.70676	2.23267	0.883466	0.770397	0.826931	FALSE
	WBGene00001843	protein_coding_AS	0.269719	0.124668	0.01	0.0884025	CSR-1	0.139859	0.106535	0.462215	8.84025	4.65123	FALSE
	WBGene00001853	protein_coding_AS	0.01	0.124668	0.655306	0.136587	CSR-1	0.332653	0.130628	12.4668	0.208433	6.33762	FALSE
	WBGene00001854	protein_coding_AS	1.04888	0.182002	0.01	0.199881	CSR-1	0.529438	0.190942	0.173521	19.9881	10.0808	FALSE
	WBGene00001855	protein_coding_AS	0.269719	3.85138	1.08551	2.28857	CSR-1	0.677615	3.06998	14.2792	2.10829	8.19377	FALSE
	WBGene00001856	protein_coding_AS	0.269719	0.755342	0.225102	0.199881	CSR-1	0.24741	0.477612	2.80048	0.887957	1.84422	FALSE
	WBGene00001857	protein_coding_AS	0.01	0.0100748	0.01	0.01	CSR-1	0.01	0.0100374	1.00748	1	1.00374	FALSE
	WBGene00001859	protein_coding_AS	5.72381	1.21401	4.52714	0.959405	CSR-1	5.12548	1.08671	0.212099	0.211923	0.212011	FALSE
	WBGene00001860	protein_coding_AS	0.269719	2.47536	0.225102	2.66473	CSR-1	0.24741	2.57005	9.17757	11.8379	10.5077	FALSE
	WBGene00001862	protein_coding_AS	0.01	2.52198	0.655306	2.22528	CSR-1	0.332653	2.37363	252.198	3.39578	127.797	FALSE
	WBGene00001863	protein_coding_AS	0.01	0.067334	0.01	0.136587	CSR-1	0.01	0.101961	6.7334	13.6587	10.1961	FALSE
	WBGene00001864	protein_coding_AS	0.01	0.354004	0.01	0.453056	CSR-1	0.01	0.40353	35.4004	45.3056	40.353	FALSE
	WBGene00001865	protein_coding_AS	0.529438	1.50068	0.655306	1.40246	CSR-1	0.592372	1.45157	2.83449	2.14016	2.48732	FALSE
	WBGene00001867	protein_coding_AS	0.01	0.411338	0.655306	0.136587	CSR-1	0.332653	0.273963	41.1338	0.208433	20.6711	FALSE
	WBGene00001869	protein_coding_AS	0.789156	0.29667	0.440204	0.579643	CSR-1	0.61468	0.438157	0.375933	1.31676	0.846347	FALSE
	WBGene00001872	protein_coding_AS	0.529438	0.640674	0.440204	0.706231	CSR-1	0.484821	0.673452	1.2101	1.60433	1.40721	FALSE
	WBGene00001874	protein_coding_AS	0.01	2.24603	0.01	1.84552	CSR-1	0.01	2.04577	224.603	184.552	204.577	FALSE
	WBGene00001875	protein_coding_AS	0.01	0.0109065	0.01	0.01	CSR-1	0.01	0.0104532	1.09065	1	1.04532	FALSE
	WBGene00001876	protein_coding_AS	0.01	0.010293	0.01	0.01	CSR-1	0.01	0.0101465	1.0293	1	1.01465	FALSE
	WBGene00001877	protein_coding_AS	0.01	0.01	0.01	0.0642517	CSR-1	0.01	0.0371259	1	6.42517	3.71259	FALSE
	WBGene00001878	protein_coding_AS	0.01	0.0395464	0.01	0.155706	CSR-1	0.01	0.0976263	3.95464	15.5706	9.76263	FALSE
	WBGene00001879	protein_coding_AS	0.01	0.01	0.01	0.01	CSR-1	0.01	0.01	1	1	1	FALSE
	WBGene00001881	protein_coding_AS	0.01	0.0108958	0.01	0.0226587	CSR-1	0.01	0.0167773	1.08958	2.26587	1.67773	FALSE
	WBGene00001882	protein_coding_AS	0.01	0.01	0.01	0.01	CSR-1	0.01	0.01	1	1	1	FALSE
	WBGene00001883	protein_coding_AS	0.01	0.0291113	0.0817007	0.0310979	CSR-1	0.0458504	0.0301046	2.91113	0.380632	1.64588	FALSE
	WBGene00001884	protein_coding_AS	0.0965729	0.143779	0.01	0.115489	CSR-1	0.0532865	0.129634	1.48882	11.5489	6.51888	FALSE
	WBGene00001885	protein_coding_AS	0.01	0.105557	0.01	0.0310979	CSR-1	0.01	0.0683273	10.5557	3.10979	6.83273	FALSE
	WBGene00001886	protein_coding_AS	0.01	0.0291113	0.01	0.01	CSR-1	0.01	0.0195557	2.91113	1	1.95557	FALSE
	WBGene00001887	protein_coding_AS	0.01	0.0291113	0.0817007	0.0310979	CSR-1	0.0458504	0.0301046	2.91113	0.380632	1.64588	FALSE
	WBGene00001888	protein_coding_AS	0.0965729	0.143779	0.01	0.115489	CSR-1	0.0532865	0.129634	1.48882	11.5489	6.51888	FALSE
	WBGene00001889	protein_coding_AS	0.01	0.105557	0.01	0.0310979	CSR-1	0.01	0.0683273	10.5557	3.10979	6.83273	FALSE
	WBGene00001890	protein_coding_AS	0.01	0.0291113	0.01	0.145629	CSR-1	0.01	0.0873703	2.91113	14.5629	8.73703	FALSE
	WBGene00001891	protein_coding_AS	0.269719	0.01	0.01	0.01	CSR-1	0.139859	0.01	0.0370756	1	0.518538	FALSE
	WBGene00001892	protein_coding_AS	0.01	0.0111242	0.225102	0.01	CSR-1	0.117551	0.0105621	1.11242	0.0444243	0.578422	FALSE
	WBGene00001893	protein_coding_AS	0.01	0.01	0.01	0.0226587	CSR-1	0.01	0.0163294	1	2.26587	1.63294	FALSE
	WBGene00001894	protein_coding_AS	0.01	0.01	0.01	0.01	CSR-1	0.01	0.01	1	1	1	FALSE
	WBGene00001895	protein_coding_AS	0.01	0.01	0.01	0.0226587	CSR-1	0.01	0.0163294	1	2.26587	1.63294	FALSE
	WBGene00001896	protein_coding_AS	0.01	0.01	0.01	0.01	CSR-1	0.01	0.01	1	1	1	FALSE
	WBGene00001898	protein_coding_AS	2.86691	0.468597	2.16102	0.706231	CSR-1	2.51396	0.587414	0.163451	0.326804	0.245127	FALSE
	WBGene00001899	protein_coding_AS	0.01	0.0291113	0.0817007	0.0943916	CSR-1	0.0458504	0.0617515	2.91113	1.15533	2.03323	FALSE
	WBGene00001900	protein_coding_AS	0.0965729	0.143779	0.01	0.115489	CSR-1	0.0532865	0.129634	1.48882	11.5489	6.51888	FALSE
	WBGene00001902	protein_coding_AS	0.01	0.01	0.01	0.01	CSR-1	0.01	0.01	1	1	1	FALSE
	WBGene00001903	protein_coding_AS	0.01	0.01	0.01	0.01	CSR-1	0.01	0.01	1	1	1	FALSE
	WBGene00001904	protein_coding_AS	0.01	0.01	0.01	0.01	CSR-1	0.01	0.01	1	1	1	FALSE
	WBGene00001905	protein_coding_AS	0.01	0.0140791	0.01	0.0199096	CSR-1	0.01	0.0169944	1.40791	1.99096	1.69944	FALSE
	WBGene00001907	protein_coding_AS	0.01	0.01	0.01	0.01	CSR-1	0.01	0.01	1	1	1	FALSE
	WBGene00001908	protein_coding_AS	0.01	0.01	0.01	0.01	CSR-1	0.01	0.01	1	1	1	FALSE
	WBGene00001909	protein_coding_AS	0.01	0.124668	0.01	0.01	CSR-1	0.01	0.067334	12.4668	1	6.7334	FALSE
	WBGene00001911	protein_coding_AS	0.269719	0.124668	0.01	0.0732937	CSR-1	0.139859	0.0989809	0.462215	7.32937	3.89579	FALSE
	WBGene00001912	protein_coding_AS	0.01	0.015621	0.01	0.01	CSR-1	0.01	0.0128105	1.5621	1	1.28105	FALSE
	WBGene00001916	protein_coding_AS	0.01	0.0111316	0.01	0.01	CSR-1	0.01	0.0105658	1.11316	1	1.05658	FALSE
	WBGene00001917	protein_coding_AS	0.01	0.0291113	0.01	0.01	CSR-1	0.01	0.0195557	2.91113	1	1.95557	FALSE
	WBGene00001918	protein_coding_AS	0.01	0.105557	0.01	0.0310979	CSR-1	0.01	0.0683273	10.5557	3.10979	6.83273	FALSE
	WBGene00001919	protein_coding_AS	0.01	0.01	0.01	0.01	CSR-1	0.01	0.01	1	1	1	FALSE
	WBGene00001920	protein_coding_AS	0.01	0.01	0.01	0.0416468	CSR-1	0.01	0.0258234	1	4.16468	2.58234	FALSE
	WBGene00001921	protein_coding_AS	0.269719	0.067334	0.01	0.0429127	CSR-1	0.139859	0.0551234	0.249645	4.29127	2.27046	FALSE
	WBGene00001922	protein_coding_AS	0.01	0.130296	0.0817007	0.134644	CSR-1	0.0458504	0.13247	13.0296	1.64801	7.3388	FALSE
	WBGene00001924	protein_coding_AS	0.01	0.01	0.01	0.01	CSR-1	0.01	0.01	1	1	1	FALSE
	WBGene00001925	protein_coding_AS	0.01	0.01	0.01	0.0226587	CSR-1	0.01	0.0163294	1	2.26587	1.63294	FALSE
	WBGene00001926	protein_coding_AS	0.01	0.01	0.01	0.01	CSR-1	0.01	0.01	1	1	1	FALSE
	WBGene00001927	protein_coding_AS	0.01	0.01	0.01	0.0226587	CSR-1	0.01	0.0163294	1	2.26587	1.63294	FALSE
	WBGene00001928	protein_coding_AS	0.01	0.01	0.01	0.01	CSR-1	0.01	0.01	1	1	1	FALSE
	WBGene00001929	protein_coding_AS	0.01	0.01	0.01	0.136587	CSR-1	0.01	0.0732937	1	13.6587	7.32937	FALSE
	WBGene00001930	protein_coding_AS	0.01	0.01	0.01	0.0416468	CSR-1	0.01	0.0258234	1	4.16468	2.58234	FALSE
	WBGene00001931	protein_coding_AS	0.01	0.01	0.01	0.040381	CSR-1	0.01	0.0251905	1	4.0381	2.51905	FALSE
	WBGene00001932	protein_coding_AS	0.01	0.067334	0.0817007	0.01	CSR-1	0.0458504	0.038667	6.7334	0.122398	3.4279	FALSE
	WBGene00001933	protein_coding_AS	0.01	0.0639393	0.01	0.01	CSR-1	0.01	0.0369696	6.39393	1	3.69696	FALSE
	WBGene00001934	protein_coding_AS	0.01	0.29667	0.01	0.13371	CSR-1	0.01	0.21519	29.667	13.371	21.519	FALSE
	WBGene00001935	protein_coding_AS	0.01	0.353108	0.01	0.01	CSR-1	0.01	0.181554	35.3108	1	18.1554	FALSE
	WBGene00001936	protein_coding_AS	0.01	0.31883	0.01	0.182706	CSR-1	0.01	0.250768	31.883	18.2706	25.0768	FALSE
	WBGene00001937	protein_coding_AS	0.01	0.124668	0.01	0.0582238	CSR-1	0.01	0.0914459	12.4668	5.82238	9.14459	FALSE
	WBGene00001938	protein_coding_AS	0.01	0.099287	0.01	0.192848	CSR-1	0.01	0.146068	9.9287	19.2848	14.6068	FALSE
	WBGene00001939	protein_coding_AS	0.01	0.01	0.01	0.01	CSR-1	0.01	0.01	1	1	1	FALSE
	WBGene00001940	protein_coding_AS	0.01	0.01	0.0817007	0.01	CSR-1	0.0458504	0.01	1	0.122398	0.561199	FALSE
	WBGene00001941	protein_coding_AS	0.01	0.195652	0.01	0.01	CSR-1	0.01	0.102826	19.5652	1	10.2826	FALSE
	WBGene00001942	protein_coding_AS	0.01	0.29667	0.01	0.01	CSR-1	0.01	0.153335	29.667	1	15.3335	FALSE
	WBGene00001944	protein_coding_AS	8.58072	1.09935	4.09694	1.90881	CSR-1	6.33883	1.50408	0.128118	0.465911	0.297015	FALSE
	WBGene00001945	protein_coding_AS	0.01	0.0695972	0.01	0.0732937	CSR-1	0.01	0.0714455	6.95972	7.32937	7.14455	FALSE
	WBGene00001946	protein_coding_AS	0.269719	0.525713	0.225102	0.832818	CSR-1	0.24741	0.679266	1.94912	3.69973	2.82443	FALSE
	WBGene00001947	protein_coding_AS	0.01	0.01	0.01	0.0250699	CSR-1	0.01	0.017535	1	2.50699	1.7535	FALSE
	WBGene00001949	protein_coding_AS	0.01	0.067334	0.01	0.01	CSR-1	0.01	0.038667	6.7334	1	3.8667	FALSE
	WBGene00001955	protein_coding_AS	0.01	0.01	0.440204	0.01	CSR-1	0.225102	0.01	1	0.0227167	0.511358	FALSE
	WBGene00001957	protein_coding_AS	0.01	0.011977	0.01	0.01	CSR-1	0.01	0.0109885	1.1977	1	1.09885	FALSE
	WBGene00001971	protein_coding_AS	0.01	0.58334	0.870408	0.896112	CSR-1	0.440204	0.739726	58.334	1.02953	29.6818	FALSE
	WBGene00001972	protein_coding_AS	0.529438	2.7047	0.440204	1.46575	CSR-1	0.484821	2.08523	5.10863	3.32972	4.21917	FALSE
	WBGene00001973	protein_coding_AS	0.125431	2.87898	0.440204	1.49984	CSR-1	0.282817	2.18941	22.9528	3.40715	13.18	FALSE
	WBGene00001974	protein_coding_AS	0.154288	3.24823	0.01	1.71893	CSR-1	0.0821441	2.48358	21.053	171.893	96.473	FALSE
	WBGene00001975	protein_coding_AS	0.01	0.239336	0.01	0.199881	CSR-1	0.01	0.219609	23.9336	19.9881	21.9609	FALSE
	WBGene00001976	protein_coding_AS	1.56831	0.239336	1.08551	0.326468	CSR-1	1.32691	0.282902	0.152607	0.300751	0.226679	FALSE
	WBGene00001977	protein_coding_AS	2.08775	3.45004	4.09694	4.25068	CSR-1	3.09235	3.85036	1.65252	1.03752	1.34502	FALSE
	WBGene00001978	protein_coding_AS	0.01	1.78735	0.225102	0.642937	CSR-1	0.117551	1.21515	178.735	2.8562	90.7958	FALSE
	WBGene00001979	protein_coding_AS	0.269719	0.526006	0.01	0.959405	CSR-1	0.139859	0.742706	1.9502	95.9405	48.9454	FALSE
	WBGene00001980	protein_coding_AS	14.5594	0.947766	6.80061	1.56676	CSR-1	10.68	1.25726	0.0650963	0.230385	0.147741	FALSE
	WBGene00001983	protein_coding_AS	0.01	1.21401	0.01	0.896112	CSR-1	0.01	1.05506	121.401	89.6112	105.506	FALSE
	WBGene00001985	protein_coding_AS	0.01	0.239336	0.01	0.263175	CSR-1	0.01	0.251255	23.9336	26.3175	25.1255	FALSE
	WBGene00001987	protein_coding_AS	0.01	0.182002	0.01	0.263175	CSR-1	0.01	0.222588	18.2002	26.3175	22.2588	FALSE
	WBGene00001992	protein_coding_AS	0.01	0.067334	0.01	0.01	CSR-1	0.01	0.038667	6.7334	1	3.8667	FALSE
	WBGene00001996	protein_coding_AS	0.529438	1.27135	0.546402	0.927759	CSR-1	0.53792	1.09955	2.40132	1.69794	2.04963	FALSE
	WBGene00001997	protein_coding_AS	0.01	6.70997	1.30061	2.9848	CSR-1	0.655306	4.84738	670.997	2.29492	336.646	FALSE
	WBGene00001998	protein_coding_AS	0.01	0.58334	0.225102	0.51635	CSR-1	0.117551	0.549845	58.334	2.29385	30.3139	FALSE
	WBGene00001999	protein_coding_AS	1.56831	0.812676	1.51571	0.959405	CSR-1	1.54201	0.886041	0.518185	0.632972	0.575579	FALSE
	WBGene00002000	protein_coding_AS	0.269719	1.67269	0.225102	1.14929	CSR-1	0.24741	1.41099	6.2016	5.10562	5.65361	FALSE
	WBGene00002001	protein_coding_AS	0.01	1.90202	0.870408	1.59234	CSR-1	0.440204	1.74718	190.202	1.82942	96.0159	FALSE
	WBGene00002002	protein_coding_AS	0.01	0.526006	0.01	0.136587	CSR-1	0.01	0.331297	52.6006	13.6587	33.1297	FALSE
	WBGene00002003	protein_coding_AS	0.01	0.58334	0.225102	0.51635	CSR-1	0.117551	0.549845	58.334	2.29385	30.3139	FALSE
	WBGene00002004	protein_coding_AS	0.269719	0.927345	0.01	1.08599	CSR-1	0.139859	1.00667	3.43819	108.599	56.0187	FALSE
	WBGene00002005	protein_coding_AS	3.12663	1.90202	3.88184	2.22528	CSR-1	3.50423	2.06365	0.608331	0.573254	0.590792	FALSE
	WBGene00002007	protein_coding_AS	1.82803	0.182002	1.08551	0.389762	CSR-1	1.45677	0.285882	0.0995618	0.359059	0.22931	FALSE
	WBGene00002008	protein_coding_AS	5.98353	4.42472	1.73082	3.80762	CSR-1	3.85717	4.11617	0.739483	2.1999	1.46969	FALSE
	WBGene00002010	protein_coding_AS	0.529438	0.640674	0.655306	0.769524	CSR-1	0.592372	0.705099	1.2101	1.1743	1.1922	FALSE
	WBGene00002021	protein_coding_AS	0.01	0.067334	0.01	0.01	CSR-1	0.01	0.038667	6.7334	1	3.8667	FALSE
	WBGene00002025	protein_coding_AS	0.01	2.24592	0.01	2.0354	CSR-1	0.01	2.14066	224.592	203.54	214.066	FALSE
	WBGene00002027	protein_coding_AS	1.82803	2.24603	0.655306	1.65564	CSR-1	1.24167	1.95083	1.22866	2.52651	1.87758	FALSE
	WBGene00002028	protein_coding_AS	0.01	0.29667	0.01	0.199881	CSR-1	0.01	0.248276	29.667	19.9881	24.8276	FALSE
	WBGene00002029	protein_coding_AS	0.01	0.01	0.01	0.0732937	CSR-1	0.01	0.0416468	1	7.32937	4.16468	FALSE
	WBGene00002032	protein_coding_AS	2.05113	17.6125	0.655306	11.676	CSR-1	1.35322	14.6442	8.58671	17.8176	13.2021	TRUE
	WBGene00002033	protein_coding_AS	0.0466208	2.81846	0.225102	1.25594	CSR-1	0.135861	2.0372	60.4549	5.57943	33.0172	FALSE
	WBGene00002034	protein_coding_AS	0.01	5.97274	0.870408	3.42786	CSR-1	0.440204	4.7003	597.274	3.93822	300.606	FALSE
	WBGene00002035	protein_coding_AS	0.01	0.526006	0.01	0.263175	CSR-1	0.01	0.394591	52.6006	26.3175	39.4591	FALSE
	WBGene00002036	protein_coding_AS	3.38634	20.9369	4.31204	12.1624	CSR-1	3.84919	16.5497	6.18275	2.82056	4.50166	TRUE
	WBGene00002037	protein_coding_AS	0.01	0.01	0.01	0.0732937	CSR-1	0.01	0.0416468	1	7.32937	4.16468	FALSE
	WBGene00002038	protein_coding_AS	0.269719	0.0541031	0.01	0.01	CSR-1	0.139859	0.0320516	0.200591	1	0.600295	FALSE
	WBGene00002039	protein_coding_AS	0.01	0.01	0.225102	0.01	CSR-1	0.117551	0.01	1	0.0444243	0.522212	FALSE
	WBGene00002040	protein_coding_AS	0.01	0.01	0.01	0.136587	CSR-1	0.01	0.0732937	1	13.6587	7.32937	FALSE
	WBGene00002041	protein_coding_AS	0.01	0.01	0.225102	0.01	CSR-1	0.117551	0.01	1	0.0444243	0.522212	FALSE
	WBGene00002042	protein_coding_AS	0.01	1.15668	0.01	0.389762	CSR-1	0.01	0.773221	115.668	38.9762	77.3221	FALSE
	WBGene00002043	protein_coding_AS	0.01	0.755342	0.440204	0.263175	CSR-1	0.225102	0.509259	75.5342	0.597847	38.066	FALSE
	WBGene00002045	protein_coding_AS	1.30859	0.812676	0.655306	0.769524	CSR-1	0.98195	0.7911	0.62103	1.1743	0.897664	FALSE
	WBGene00002046	protein_coding_AS	0.01	0.354004	0.01	0.199881	CSR-1	0.01	0.276943	35.4004	19.9881	27.6943	FALSE
	WBGene00002047	protein_coding_AS	1.82803	16.5222	1.30061	11.656	CSR-1	1.56432	14.0891	9.03825	8.96196	9.0001	TRUE
	WBGene00002048	protein_coding_AS	0.529438	0.124668	0.01	0.0732937	CSR-1	0.269719	0.0989809	0.235473	7.32937	3.78242	FALSE
	WBGene00002051	protein_coding_AS	0.01	0.124668	0.01	0.01	CSR-1	0.01	0.067334	12.4668	1	6.7334	FALSE
	WBGene00002052	protein_coding_AS	0.01	0.067334	0.01	0.01	CSR-1	0.01	0.038667	6.7334	1	3.8667	FALSE
	WBGene00002059	protein_coding_AS	8.06128	1.32868	15.8361	4.25068	CSR-1	11.9487	2.78968	0.164823	0.268417	0.21662	FALSE
	WBGene00002061	protein_coding_AS	0.269719	1.09935	0.01	0.769524	CSR-1	0.139859	0.934435	4.0759	76.9524	40.5142	FALSE
	WBGene00002063	protein_coding_AS	1.45001	0.493197	1.30079	0.597119	CSR-1	1.3754	0.545158	0.340132	0.459043	0.399588	FALSE
	WBGene00002064	protein_coding_AS	9.87931	0.984679	2.59123	2.66834	CSR-1	6.23527	1.82651	0.0996707	1.02976	0.564714	FALSE
	WBGene00002065	protein_coding_AS	0.269719	0.067334	0.225102	0.01	CSR-1	0.24741	0.038667	0.249645	0.0444243	0.147035	FALSE
	WBGene00002066	protein_coding_AS	1.56831	3.96043	1.51571	3.74433	CSR-1	1.54201	3.85238	2.52528	2.47034	2.49781	FALSE
	WBGene00002068	protein_coding_AS	0.529438	0.58334	0.440204	0.51635	CSR-1	0.484821	0.549845	1.10181	1.17298	1.13739	FALSE
	WBGene00002070	protein_coding_AS	3.12663	0.58334	3.02143	1.59234	CSR-1	3.07403	1.08784	0.186572	0.527016	0.356794	FALSE
	WBGene00002071	protein_coding_AS	0.01	0.067334	0.01	0.0732937	CSR-1	0.01	0.0703139	6.7334	7.32937	7.03139	FALSE
	WBGene00002072	protein_coding_AS	0.01	0.984679	0.225102	0.832818	CSR-1	0.117551	0.908748	98.4679	3.69973	51.0838	FALSE
	WBGene00002073	protein_coding_AS	0.789156	2.3607	0.01	1.65564	CSR-1	0.399578	2.00817	2.99142	165.564	84.2775	FALSE
	WBGene00002074	protein_coding_AS	1.82803	3.96605	2.16102	2.81603	CSR-1	1.99453	3.39104	2.16957	1.3031	1.73634	FALSE
	WBGene00002075	protein_coding_AS	0.01	1.09935	0.01	1.14929	CSR-1	0.01	1.12432	109.935	114.929	112.432	FALSE
	WBGene00002076	protein_coding_AS	0.529438	2.93404	0.225102	2.54175	CSR-1	0.37727	2.73789	5.5418	11.2915	8.41666	FALSE
	WBGene00002077	protein_coding_AS	0.269719	2.18869	1.51571	1.52905	CSR-1	0.892717	1.85887	8.11472	1.0088	4.56176	FALSE
	WBGene00002078	protein_coding_AS	0.01	1.50068	0.225102	1.0227	CSR-1	0.117551	1.26169	150.068	4.54327	77.3059	FALSE
	WBGene00002079	protein_coding_AS	0.01	1.67269	0.01	0.579643	CSR-1	0.01	1.12617	167.269	57.9643	112.617	FALSE
	WBGene00002080	protein_coding_AS	0.269719	1.90202	0.01	1.0227	CSR-1	0.139859	1.46236	7.05187	102.27	54.6609	FALSE
	WBGene00002083	protein_coding_AS	3.12663	2.13012	1.08551	1.90718	CSR-1	2.10607	2.01865	0.681284	1.75694	1.21911	FALSE
	WBGene00002088	protein_coding_AS	0.01	0.067334	0.01	0.01	CSR-1	0.01	0.038667	6.7334	1	3.8667	FALSE
	WBGene00002090	protein_coding_AS	0.789156	0.067334	0.225102	0.0732937	CSR-1	0.507129	0.0703139	0.0853241	0.325602	0.205463	FALSE
	WBGene00002100	protein_coding_AS	0.269719	0.01	0.225102	0.136587	CSR-1	0.24741	0.0732937	0.0370756	0.60678	0.321928	FALSE
	WBGene00002112	protein_coding_AS	0.01	0.01	0.01	0.01	CSR-1	0.01	0.01	1	1	1	FALSE
	WBGene00002116	protein_coding_AS	0.01	0.01	0.01	0.01	CSR-1	0.01	0.01	1	1	1	FALSE
	WBGene00002120	protein_coding_AS	0.529438	0.067334	0.225102	0.0732937	CSR-1	0.37727	0.0703139	0.12718	0.325602	0.226391	FALSE
	WBGene00002123	protein_coding_AS	0.01	0.01	0.01	0.0732937	CSR-1	0.01	0.0416468	1	7.32937	4.16468	FALSE
	WBGene00002129	protein_coding_AS	0.01	0.01	0.01	0.0732937	CSR-1	0.01	0.0416468	1	7.32937	4.16468	FALSE
	WBGene00002130	protein_coding_AS	0.01	0.067334	0.225102	0.0717624	CSR-1	0.117551	0.0695482	6.7334	0.318799	3.5261	FALSE
	WBGene00002131	protein_coding_AS	0.01	0.01	0.01	0.0115313	CSR-1	0.01	0.0107656	1	1.15313	1.07656	FALSE
	WBGene00002133	protein_coding_AS	0.01	0.124668	0.01	0.179828	CSR-1	0.01	0.152248	12.4668	17.9828	15.2248	FALSE
	WBGene00002136	protein_coding_AS	1.04888	0.411338	0.225102	0.199881	CSR-1	0.636989	0.30561	0.392171	0.887957	0.640064	FALSE
	WBGene00002140	protein_coding_AS	0.01	0.01	0.01	0.0231862	CSR-1	0.01	0.0165931	1	2.31862	1.65931	FALSE
	WBGene00002141	protein_coding_AS	0.01	0.0458338	0.225102	0.01	CSR-1	0.117551	0.0279169	4.58338	0.0444243	2.3139	FALSE
	WBGene00002142	protein_coding_AS	0.01	0.01	0.01	0.0732937	CSR-1	0.01	0.0416468	1	7.32937	4.16468	FALSE
	WBGene00002143	protein_coding_AS	0.269719	0.182002	0.01	0.453056	CSR-1	0.139859	0.317529	0.674785	45.3056	22.9902	FALSE
	WBGene00002144	protein_coding_AS	0.01	0.812676	0.01	0.706231	CSR-1	0.01	0.759454	81.2676	70.6231	75.9454	FALSE
	WBGene00002147	protein_coding_AS	1.56831	0.526006	2.80633	0.896112	CSR-1	2.18732	0.711059	0.335396	0.319318	0.327357	FALSE
	WBGene00002148	protein_coding_AS	0.529438	2.41803	0.01	1.71893	CSR-1	0.269719	2.06848	4.56717	171.893	88.2301	FALSE
	WBGene00002149	protein_coding_AS	0.01	0.01	0.01	0.0732937	CSR-1	0.01	0.0416468	1	7.32937	4.16468	FALSE
	WBGene00002151	protein_coding_AS	1.04888	0.067334	1.24105	0.136587	CSR-1	1.14496	0.101961	0.0641964	0.110058	0.0871274	FALSE
	WBGene00002152	protein_coding_AS	0.01	0.640674	0.225102	0.769524	CSR-1	0.117551	0.705099	64.0674	3.41856	33.743	FALSE
	WBGene00002153	protein_coding_AS	0.01	1.09935	0.01	0.832818	CSR-1	0.01	0.966082	109.935	83.2818	96.6082	FALSE
	WBGene00002162	protein_coding_AS	0.01	0.29667	0.440204	0.453056	CSR-1	0.225102	0.374863	29.667	1.02919	15.3481	FALSE
	WBGene00002163	protein_coding_AS	0.01	0.067334	0.01	0.01	CSR-1	0.01	0.038667	6.7334	1	3.8667	FALSE
	WBGene00002169	protein_coding_AS	0.01	3.10604	0.655306	1.9721	CSR-1	0.332653	2.53907	310.604	3.00944	156.807	FALSE
	WBGene00002173	protein_coding_AS	0.01	0.038667	0.01	0.0732937	CSR-1	0.01	0.0559804	3.8667	7.32937	5.59804	FALSE
	WBGene00002175	protein_coding_AS	0.01	0.182002	0.01	0.199881	CSR-1	0.01	0.190942	18.2002	19.9881	19.0942	FALSE
	WBGene00002176	protein_coding_AS	0.269719	0.182002	0.225102	0.263175	CSR-1	0.24741	0.222588	0.674785	1.16914	0.92196	FALSE
	WBGene00002178	protein_coding_AS	0.01	0.067334	0.01	0.01	CSR-1	0.01	0.038667	6.7334	1	3.8667	FALSE
	WBGene00002180	protein_coding_AS	0.01	0.182002	0.01	0.0732937	CSR-1	0.01	0.127648	18.2002	7.32937	12.7648	FALSE
	WBGene00002181	protein_coding_AS	0.01	0.01	0.01	0.136587	CSR-1	0.01	0.0732937	1	13.6587	7.32937	FALSE
	WBGene00002183	protein_coding_AS	0.269719	0.58334	0.655306	0.389762	CSR-1	0.462513	0.486551	2.16277	0.594779	1.37878	FALSE
	WBGene00002184	protein_coding_AS	1.30859	0.124668	0.225102	0.199881	CSR-1	0.766848	0.162275	0.0952687	0.887957	0.491613	FALSE
	WBGene00002185	protein_coding_AS	0.01	0.354004	0.01	0.389762	CSR-1	0.01	0.371883	35.4004	38.9762	37.1883	FALSE
	WBGene00002186	protein_coding_AS	2.86691	0.73706	4.09694	1.59297	CSR-1	3.48192	1.16502	0.257092	0.38882	0.322956	FALSE
	WBGene00002189	protein_coding_AS	0.01	0.0318633	0.01	0.136587	CSR-1	0.01	0.0842253	3.18633	13.6587	8.42253	FALSE
	WBGene00002191	protein_coding_AS	0.789156	5.45673	0.440204	2.22528	CSR-1	0.61468	3.84101	6.91464	5.05511	5.98487	FALSE
	WBGene00002192	protein_coding_AS	0.269719	0.182002	0.225102	0.389762	CSR-1	0.24741	0.285882	0.674785	1.73149	1.20314	FALSE
	WBGene00002193	protein_coding_AS	0.529438	0.468672	1.51571	0.769524	CSR-1	1.02258	0.619098	0.885227	0.507697	0.696462	FALSE
	WBGene00002196	protein_coding_AS	1.30859	0.698008	1.94592	1.14929	CSR-1	1.62726	0.923647	0.533403	0.590614	0.562009	FALSE
	WBGene00002198	protein_coding_AS	3.38634	0.526006	1.94592	1.0227	CSR-1	2.66613	0.774353	0.155332	0.525561	0.340446	FALSE
	WBGene00002199	protein_coding_AS	0.01	0.067334	0.01	0.01	CSR-1	0.01	0.038667	6.7334	1	3.8667	FALSE
	WBGene00002201	protein_coding_AS	0.269719	0.927345	0.225102	0.769524	CSR-1	0.24741	0.848434	3.43819	3.41856	3.42837	FALSE
	WBGene00002202	protein_coding_AS	0.529438	1.78735	1.30061	1.59234	CSR-1	0.915025	1.68985	3.37595	1.2243	2.30013	FALSE
	WBGene00002203	protein_coding_AS	0.01	0.067334	0.01	0.01	CSR-1	0.01	0.038667	6.7334	1	3.8667	FALSE
	WBGene00002204	protein_coding_AS	2.08775	0.29667	0.655306	0.326468	CSR-1	1.37153	0.311569	0.1421	0.498192	0.320146	FALSE
	WBGene00002206	protein_coding_AS	3.64606	1.04201	3.45163	1.71893	CSR-1	3.54885	1.38047	0.285791	0.498005	0.391898	FALSE
	WBGene00002207	protein_coding_AS	0.01	0.01	0.01	0.0732937	CSR-1	0.01	0.0416468	1	7.32937	4.16468	FALSE
	WBGene00002208	protein_coding_AS	12.4765	0.87001	9.9047	3.17468	CSR-1	11.1906	2.02235	0.0697319	0.320523	0.195128	FALSE
	WBGene00002210	protein_coding_AS	0.01	0.067334	0.01	0.01	CSR-1	0.01	0.038667	6.7334	1	3.8667	FALSE
	WBGene00002212	pseudogene_AS	1.56831	0.182002	1.08551	0.832818	CSR-1	1.32691	0.50741	0.11605	0.767213	0.441631	FALSE
	WBGene00002214	protein_coding_AS	0.529438	2.41803	0.225102	1.90881	CSR-1	0.37727	2.16342	4.56717	8.47976	6.52346	FALSE
	WBGene00002215	protein_coding_AS	0.269719	0.01	0.01	0.0732937	CSR-1	0.139859	0.0416468	0.0370756	7.32937	3.68322	FALSE
	WBGene00002218	protein_coding_AS	3.38634	0.239336	1.30061	0.136587	CSR-1	2.34348	0.187962	0.0706768	0.105018	0.0878473	FALSE
	WBGene00002219	protein_coding_AS	3.38634	11.7635	3.88184	7.09889	CSR-1	3.63409	9.43119	3.4738	1.82875	2.65127	FALSE
	WBGene00002220	protein_coding_AS	0.01	0.411338	0.01	0.01	CSR-1	0.01	0.210669	41.1338	1	21.0669	FALSE
	WBGene00002221	pseudogene_AS	0.789156	2.7047	0.440204	2.22528	CSR-1	0.61468	2.46499	3.42733	5.05511	4.24122	FALSE
	WBGene00002222	protein_coding_AS	0.529438	0.302131	0.225102	0.01	CSR-1	0.37727	0.156065	0.570663	0.0444243	0.307544	FALSE
	WBGene00002223	protein_coding_AS	0.01	0.755342	0.440204	0.716382	CSR-1	0.225102	0.735862	75.5342	1.62738	38.5808	FALSE
	WBGene00002225	protein_coding_AS	0.529438	6.25986	0.225102	2.16026	CSR-1	0.37727	4.21006	11.8236	9.59679	10.7102	FALSE
	WBGene00002226	protein_coding_AS	0.529438	4.53893	0.225102	3.17641	CSR-1	0.37727	3.85767	8.57312	14.111	11.3421	FALSE
	WBGene00002227	protein_coding_AS	8.84044	0.354004	3.66674	1.71893	CSR-1	6.25359	1.03647	0.0400437	0.46879	0.254417	FALSE
	WBGene00002228	protein_coding_AS	2.86691	12.3368	1.51571	9.75723	CSR-1	2.19131	11.047	4.30318	6.43738	5.37028	TRUE
	WBGene00002229	protein_coding_AS	1.56831	12.2221	1.94592	6.65584	CSR-1	1.75712	9.43899	7.79318	3.42041	5.6068	TRUE
	WBGene00002230	protein_coding_AS	0.01	0.239336	0.440204	0.0732937	CSR-1	0.225102	0.156315	23.9336	0.166499	12.0501	FALSE
	WBGene00002231	protein_coding_AS	3.12663	14.1142	2.37612	7.92171	CSR-1	2.75137	11.0179	4.51419	3.33388	3.92403	TRUE
	WBGene00002232	protein_coding_AS	0.01	0.01	0.01	0.0732937	CSR-1	0.01	0.0416468	1	7.32937	4.16468	FALSE
	WBGene00002233	protein_coding_AS	0.01	0.067334	0.01	0.01	CSR-1	0.01	0.038667	6.7334	1	3.8667	FALSE
	WBGene00002238	protein_coding_AS	1.30859	1.78735	0.655306	1.65564	CSR-1	0.98195	1.7215	1.36586	2.52651	1.94618	FALSE
	WBGene00002240	protein_coding_AS	0.269719	1.15668	0.01	0.579643	CSR-1	0.139859	0.868162	4.28847	57.9643	31.1264	FALSE
	WBGene00002241	protein_coding_AS	0.529438	0.526006	0.01	0.832818	CSR-1	0.269719	0.679412	0.993519	83.2818	42.1377	FALSE
	WBGene00002244	protein_coding_AS	1.04888	1.09935	1.51571	0.896112	CSR-1	1.28229	0.997729	1.04812	0.591214	0.819667	FALSE
	WBGene00002245	protein_coding_AS	0.789156	2.05384	0.225102	0.51635	CSR-1	0.507129	1.28509	2.60257	2.29385	2.44821	FALSE
	WBGene00002247	protein_coding_AS	0.01	0.067334	0.01	0.01	CSR-1	0.01	0.038667	6.7334	1	3.8667	FALSE
	WBGene00002248	protein_coding_AS	0.01	0.067334	0.01	0.01	CSR-1	0.01	0.038667	6.7334	1	3.8667	FALSE
	WBGene00002249	protein_coding_AS	0.01	0.354004	0.655306	0.263175	CSR-1	0.332653	0.308589	35.4004	0.401606	17.901	FALSE
	WBGene00002250	protein_coding_AS	1.82803	0.698008	0.870408	0.389762	CSR-1	1.34922	0.543885	0.381836	0.447792	0.414814	FALSE
	WBGene00002251	protein_coding_AS	0.01	0.411338	0.01	0.579643	CSR-1	0.01	0.495491	41.1338	57.9643	49.5491	FALSE
	WBGene00002256	protein_coding_AS	0.01	0.239336	0.01	0.136587	CSR-1	0.01	0.187962	23.9336	13.6587	18.7962	FALSE
	WBGene00002257	protein_coding_AS	0.01	0.067334	0.01	0.01	CSR-1	0.01	0.038667	6.7334	1	3.8667	FALSE
	WBGene00002261	protein_coding_AS	0.01	0.067334	0.01	0.01	CSR-1	0.01	0.038667	6.7334	1	3.8667	FALSE
	WBGene00002262	protein_coding_AS	0.01	0.067334	0.01	0.0732937	CSR-1	0.01	0.0703139	6.7334	7.32937	7.03139	FALSE
	WBGene00002263	protein_coding_AS	1.04888	0.526006	0.870408	1.14929	CSR-1	0.959642	0.837646	0.501496	1.3204	0.910947	FALSE
	WBGene00002264	protein_coding_AS	0.01	0.124668	0.01	0.01	CSR-1	0.01	0.067334	12.4668	1	6.7334	FALSE
	WBGene00002271	protein_coding_AS	0.01	0.01	0.225102	0.01	CSR-1	0.117551	0.01	1	0.0444243	0.522212	FALSE
	WBGene00002274	protein_coding_AS	0.269719	0.067334	0.01	0.01	CSR-1	0.139859	0.038667	0.249645	1	0.624823	FALSE
	WBGene00002275	protein_coding_AS	0.269719	1.32868	0.225102	0.579643	CSR-1	0.24741	0.954163	4.92618	2.57502	3.7506	FALSE
	WBGene00002276	protein_coding_AS	0.269719	2.18869	0.225102	2.22528	CSR-1	0.24741	2.20699	8.11472	9.88564	9.00018	FALSE
	WBGene00002278	protein_coding_AS	0.529438	4.02338	0.225102	1.65564	CSR-1	0.37727	2.83951	7.59935	7.35504	7.4772	FALSE
	WBGene00002297	protein_coding_AS	1.82803	2.18869	2.16102	1.9721	CSR-1	1.99453	2.0804	1.1973	0.91258	1.05494	FALSE
	WBGene00002299	protein_coding_AS	0.01	0.067334	0.01	0.0732937	CSR-1	0.01	0.0703139	6.7334	7.32937	7.03139	FALSE
	WBGene00002324	protein_coding_AS	0.269719	0.411338	0.01	0.326468	CSR-1	0.139859	0.368903	1.52506	32.6468	17.086	FALSE
	WBGene00002335	protein_coding_AS	0.269719	0.927345	0.225102	0.706231	CSR-1	0.24741	0.816788	3.43819	3.13738	3.28778	FALSE
	WBGene00002344	protein_coding_AS	0.529438	0.239336	0.225102	0.198998	CSR-1	0.37727	0.219167	0.452057	0.884034	0.668046	FALSE
	WBGene00002363	protein_coding_AS	0.789156	1.73002	1.73082	2.0354	CSR-1	1.25999	1.88271	2.19224	1.17598	1.68411	FALSE
	WBGene00002368	protein_coding_AS	0.529438	7.29142	0.655306	4.50385	CSR-1	0.592372	5.89764	13.772	6.8729	10.3225	FALSE
	WBGene00002583	protein_coding_AS	0.269719	1.50068	0.440204	1.08599	CSR-1	0.354962	1.29334	5.56389	2.46702	4.01545	FALSE
	WBGene00002637	protein_coding_AS	0.269719	3.45004	1.08551	2.79492	CSR-1	0.677615	3.12248	12.7913	2.57475	7.683	FALSE
	WBGene00002694	protein_coding_AS	0.529438	2.93404	0.870408	2.35187	CSR-1	0.699923	2.64295	5.5418	2.70203	4.12191	FALSE
	WBGene00002696	protein_coding_AS	0.269719	0.984679	0.01	1.08599	CSR-1	0.139859	1.03534	3.65076	108.599	56.125	FALSE
	WBGene00002717	protein_coding_AS	0.269719	0.58334	1.08551	0.579643	CSR-1	0.677615	0.581492	2.16277	0.533982	1.34838	FALSE
	WBGene00002783	protein_coding_AS	0.01	0.573376	0.624577	0.408967	CSR-1	0.317289	0.491172	57.3376	0.654791	28.9962	FALSE
	WBGene00002804	protein_coding_AS	0.01	1.59622	0.225102	0.997852	CSR-1	0.117551	1.29704	159.622	4.43289	82.0277	FALSE
	WBGene00002845	protein_coding_AS	1.30859	2.3607	0.870408	2.60504	CSR-1	1.0895	2.48287	1.80399	2.9929	2.39844	FALSE
	WBGene00002850	protein_coding_AS	0.789156	7.40609	0.870408	3.55445	CSR-1	0.829782	5.48027	9.38482	4.08365	6.73424	FALSE
	WBGene00002855	protein_coding_AS	3.90578	0.58334	2.80633	1.90881	CSR-1	3.35605	1.24608	0.149353	0.680181	0.414767	FALSE
	WBGene00002879	protein_coding_AS	4.1655	2.07403	4.52714	3.61774	CSR-1	4.34632	2.84588	0.497905	0.799122	0.648514	FALSE
	WBGene00002881	protein_coding_AS	0.01	0.067334	0.01	0.01	CSR-1	0.01	0.038667	6.7334	1	3.8667	FALSE
	WBGene00002889	protein_coding_AS	0.01	3.79405	0.225102	2.35187	CSR-1	0.117551	3.07296	379.405	10.448	194.926	FALSE
	WBGene00002891	protein_coding_AS	0.789156	0.87001	2.59123	0.642937	CSR-1	1.69019	0.756474	1.10246	0.248121	0.675289	FALSE
	WBGene00002915	protein_coding_AS	0.01	0.067334	0.01	0.01	CSR-1	0.01	0.038667	6.7334	1	3.8667	FALSE
	WBGene00002957	protein_coding_AS	0.01	1.61535	0.225102	1.27587	CSR-1	0.117551	1.44561	161.535	5.66798	83.6016	FALSE
	WBGene00002974	protein_coding_AS	0.01	0.067334	0.01	0.01	CSR-1	0.01	0.038667	6.7334	1	3.8667	FALSE
	WBGene00002976	protein_coding_AS	0.529438	0.0234904	0.225102	0.01	CSR-1	0.37727	0.0167452	0.0443685	0.0444243	0.0443964	FALSE
	WBGene00002977	protein_coding_AS	0.01	0.01	0.01	0.0732937	CSR-1	0.01	0.0416468	1	7.32937	4.16468	FALSE
	WBGene00002979	protein_coding_AS	0.01	0.067334	0.01	0.01	CSR-1	0.01	0.038667	6.7334	1	3.8667	FALSE
	WBGene00002980	protein_coding_AS	0.01	0.354004	0.01	0.453056	CSR-1	0.01	0.40353	35.4004	45.3056	40.353	FALSE
	WBGene00002981	protein_coding_AS	0.01	0.354004	0.225102	0.389762	CSR-1	0.117551	0.371883	35.4004	1.73149	18.566	FALSE
	WBGene00002982	protein_coding_AS	0.01	0.067334	0.01	0.0732937	CSR-1	0.01	0.0703139	6.7334	7.32937	7.03139	FALSE
	WBGene00002983	protein_coding_AS	0.01	0.067334	0.01	0.01	CSR-1	0.01	0.038667	6.7334	1	3.8667	FALSE
	WBGene00002985	protein_coding_AS	0.01	1.90202	0.225102	0.896112	CSR-1	0.117551	1.39907	190.202	3.98091	97.0916	FALSE
	WBGene00002986	protein_coding_AS	1.04888	0.468672	0.440204	0.51635	CSR-1	0.74454	0.492511	0.446833	1.17298	0.809905	FALSE
	WBGene00002989	protein_coding_AS	0.01	0.01	0.225102	0.01	CSR-1	0.117551	0.01	1	0.0444243	0.522212	FALSE
	WBGene00002990	protein_coding_AS	1.06511	0.2955	0.440204	0.0915146	CSR-1	0.752656	0.193507	0.277437	0.207891	0.242664	FALSE
	WBGene00002992	protein_coding_AS	0.529438	0.468672	0.440204	0.326468	CSR-1	0.484821	0.39757	0.885227	0.74163	0.813428	FALSE
	WBGene00002994	protein_coding_AS	0.269719	6.08741	1.08551	4.12409	CSR-1	0.677615	5.10575	22.5695	3.79922	13.1843	FALSE
	WBGene00002996	protein_coding_AS	0.01	0.124668	0.01	0.136587	CSR-1	0.01	0.130628	12.4668	13.6587	13.0628	FALSE
	WBGene00002997	protein_coding_AS	0.01	0.239336	0.01	0.0732937	CSR-1	0.01	0.156315	23.9336	7.32937	15.6315	FALSE
	WBGene00002998	protein_coding_AS	0.269719	2.30336	0.225102	2.22528	CSR-1	0.24741	2.26432	8.53986	9.88564	9.21275	FALSE
	WBGene00002999	protein_coding_AS	0.01	0.01	0.225102	0.01	CSR-1	0.117551	0.01	1	0.0444243	0.522212	FALSE
	WBGene00003001	protein_coding_AS	0.01	0.01	0.01	0.0732937	CSR-1	0.01	0.0416468	1	7.32937	4.16468	FALSE
	WBGene00003002	protein_coding_AS	2.34747	5.13435	0.655306	3.9975	CSR-1	1.50139	4.56592	2.18718	6.1002	4.14369	FALSE
	WBGene00003003	protein_coding_AS	0.01	0.124668	0.01	0.01	CSR-1	0.01	0.067334	12.4668	1	6.7334	FALSE
	WBGene00003006	protein_coding_AS	0.01	0.01	0.01	0.0732937	CSR-1	0.01	0.0416468	1	7.32937	4.16468	FALSE
	WBGene00003009	protein_coding_AS	1.04888	0.812676	0.440204	0.832818	CSR-1	0.74454	0.822747	0.774808	1.89189	1.33335	FALSE
	WBGene00003010	protein_coding_AS	0.01	0.354004	0.225102	0.326468	CSR-1	0.117551	0.340236	35.4004	1.45031	18.4254	FALSE
	WBGene00003011	protein_coding_AS	0.01	0.067334	0.01	0.01	CSR-1	0.01	0.038667	6.7334	1	3.8667	FALSE
	WBGene00003012	protein_coding_AS	0.269719	0.640674	0.01	0.389762	CSR-1	0.139859	0.515218	2.37534	38.9762	20.6758	FALSE
	WBGene00003014	protein_coding_AS	0.01	0.124668	0.225102	0.199881	CSR-1	0.117551	0.162275	12.4668	0.887957	6.67738	FALSE
	WBGene00003015	protein_coding_AS	0.01	0.067334	0.01	0.01	CSR-1	0.01	0.038667	6.7334	1	3.8667	FALSE
	WBGene00003019	protein_coding_AS	3.38634	0.239336	3.88184	1.65564	CSR-1	3.63409	0.947486	0.0706768	0.426508	0.248593	FALSE
	WBGene00003020	protein_coding_AS	0.529438	2.5327	0.870408	1.65564	CSR-1	0.699923	2.09417	4.78375	1.90214	3.34294	FALSE
	WBGene00003021	protein_coding_AS	0.269719	2.47536	0.440204	0.896112	CSR-1	0.354962	1.68574	9.17757	2.03567	5.60662	FALSE
	WBGene00003022	protein_coding_AS	0.01	0.526006	0.225102	0.199881	CSR-1	0.117551	0.362944	52.6006	0.887957	26.7443	FALSE
	WBGene00003025	protein_coding_AS	0.01	2.01669	0.01	0.896112	CSR-1	0.01	1.4564	201.669	89.6112	145.64	FALSE
	WBGene00003026	protein_coding_AS	0.01	0.411338	0.01	0.642937	CSR-1	0.01	0.527138	41.1338	64.2937	52.7138	FALSE
	WBGene00003030	protein_coding_AS	0.269719	1.50068	0.01	1.33917	CSR-1	0.139859	1.41993	5.56389	133.917	69.7403	FALSE
	WBGene00003034	protein_coding_AS	0.789156	6.81746	1.30061	5.0102	CSR-1	1.04488	5.91383	8.63892	3.85219	6.24555	TRUE
	WBGene00003035	protein_coding_AS	0.269719	0.124668	0.440204	0.199881	CSR-1	0.354962	0.162275	0.462215	0.454064	0.45814	FALSE
	WBGene00003036	protein_coding_AS	0.01	1.27135	0.440204	0.959405	CSR-1	0.225102	1.11538	127.135	2.17946	64.6572	FALSE
	WBGene00003037	protein_coding_AS	0.01	1.50068	0.01	0.769524	CSR-1	0.01	1.1351	150.068	76.9524	113.51	FALSE
	WBGene00003038	protein_coding_AS	0.01	0.124668	0.01	0.453056	CSR-1	0.01	0.288862	12.4668	45.3056	28.8862	FALSE
	WBGene00003040	protein_coding_AS	0.01	0.115112	0.01	0.01	CSR-1	0.01	0.0625562	11.5112	1	6.25562	FALSE
	WBGene00003041	protein_coding_AS	5.72381	4.25272	4.52714	3.36457	CSR-1	5.12548	3.80864	0.742987	0.743198	0.743093	FALSE
	WBGene00003043	protein_coding_AS	0.01	0.01	0.01	0.136587	CSR-1	0.01	0.0732937	1	13.6587	7.32937	FALSE
	WBGene00003044	protein_coding_AS	0.01	0.630499	0.01	0.469872	CSR-1	0.01	0.550185	63.0499	46.9872	55.0185	FALSE
	WBGene00003045	protein_coding_AS	0.01	0.411338	0.01	0.0732937	CSR-1	0.01	0.242316	41.1338	7.32937	24.2316	FALSE
	WBGene00003046	protein_coding_AS	0.01	0.067334	0.01	0.01	CSR-1	0.01	0.038667	6.7334	1	3.8667	FALSE
	WBGene00003047	protein_coding_AS	0.269719	1.31339	0.01	0.579643	CSR-1	0.139859	0.946518	4.86949	57.9643	31.4169	FALSE
	WBGene00003048	protein_coding_AS	0.01	0.354004	0.01	0.293943	CSR-1	0.01	0.323973	35.4004	29.3943	32.3973	FALSE
	WBGene00003052	protein_coding_AS	1.04888	2.41803	0.870408	3.0481	CSR-1	0.959642	2.73306	2.30535	3.50192	2.90364	FALSE
	WBGene00003053	protein_coding_AS	0.01	0.01	0.01	0.0732937	CSR-1	0.01	0.0416468	1	7.32937	4.16468	FALSE
	WBGene00003059	protein_coding_AS	0.269719	1.44335	0.01	0.706231	CSR-1	0.139859	1.07479	5.35132	70.6231	37.9872	FALSE
	WBGene00003060	protein_coding_AS	0.529438	2.93404	0.225102	2.79452	CSR-1	0.37727	2.86428	5.5418	12.4144	8.97812	FALSE
	WBGene00003061	protein_coding_AS	0.01	0.124668	0.01	0.01	CSR-1	0.01	0.067334	12.4668	1	6.7334	FALSE
	WBGene00003062	protein_coding_AS	0.269719	0.526006	0.225102	0.576833	CSR-1	0.24741	0.55142	1.9502	2.56254	2.25637	FALSE
	WBGene00003063	protein_coding_AS	0.269719	2.5327	0.01	1.33917	CSR-1	0.139859	1.93593	9.39014	133.917	71.6534	FALSE
	WBGene00003064	protein_coding_AS	0.269719	0.29667	0.01	0.326468	CSR-1	0.139859	0.311569	1.09992	32.6468	16.8734	FALSE
	WBGene00003065	protein_coding_AS	1.04888	0.124668	0.225102	0.263175	CSR-1	0.636989	0.193921	0.118859	1.16914	0.643997	FALSE
	WBGene00003066	protein_coding_AS	0.269719	0.124668	0.225102	0.199881	CSR-1	0.24741	0.162275	0.462215	0.887957	0.675086	FALSE
	WBGene00003067	pseudogene_AS	0.789156	2.24603	0.655306	1.90881	CSR-1	0.722231	2.07742	2.84611	2.91285	2.87948	FALSE
	WBGene00003068	protein_coding_AS	0.01	0.01	0.01	0.136587	CSR-1	0.01	0.0732937	1	13.6587	7.32937	FALSE
	WBGene00003071	protein_coding_AS	0.01	0.067334	0.01	0.01	CSR-1	0.01	0.038667	6.7334	1	3.8667	FALSE
	WBGene00003073	protein_coding_AS	0.01	1.44335	0.440204	0.453056	CSR-1	0.225102	0.948203	144.335	1.02919	72.6821	FALSE
	WBGene00003074	protein_coding_AS	0.01	0.354004	0.01	0.136587	CSR-1	0.01	0.245296	35.4004	13.6587	24.5296	FALSE
	WBGene00003075	protein_coding_AS	0.01	0.124668	0.225102	0.0732937	CSR-1	0.117551	0.0989809	12.4668	0.325602	6.3962	FALSE
	WBGene00003076	protein_coding_AS	0.01	0.468672	0.01	0.389762	CSR-1	0.01	0.429217	46.8672	38.9762	42.9217	FALSE
	WBGene00003077	protein_coding_AS	0.01	0.124668	0.01	0.136587	CSR-1	0.01	0.130628	12.4668	13.6587	13.0628	FALSE
	WBGene00003078	protein_coding_AS	0.01	0.182002	0.01	0.263175	CSR-1	0.01	0.222588	18.2002	26.3175	22.2588	FALSE
	WBGene00003079	protein_coding_AS	0.01	0.182002	0.225102	0.01	CSR-1	0.117551	0.096001	18.2002	0.0444243	9.12232	FALSE
	WBGene00003080	protein_coding_AS	0.01	0.124668	0.01	0.0732937	CSR-1	0.01	0.0989809	12.4668	7.32937	9.89809	FALSE
	WBGene00003081	protein_coding_AS	0.01	0.067334	0.01	0.01	CSR-1	0.01	0.038667	6.7334	1	3.8667	FALSE
	WBGene00003082	protein_coding_AS	0.01	0.29667	0.01	0.642937	CSR-1	0.01	0.469804	29.667	64.2937	46.9804	FALSE
	WBGene00003083	protein_coding_AS	1.82803	0.659021	2.37612	1.14929	CSR-1	2.10208	0.904154	0.360509	0.483681	0.422095	FALSE
	WBGene00003085	protein_coding_AS	1.04888	4.13805	0.440204	2.47845	CSR-1	0.74454	3.30825	3.94523	5.63024	4.78773	FALSE
	WBGene00003086	protein_coding_AS	0.01	0.761167	0.225102	0.199881	CSR-1	0.117551	0.480524	76.1167	0.887957	38.5023	FALSE
	WBGene00003087	protein_coding_AS	0.269719	0.067334	0.440204	0.01	CSR-1	0.354962	0.038667	0.249645	0.0227167	0.136181	FALSE
	WBGene00003089	protein_coding_AS	0.01	0.01	0.01	0.0732937	CSR-1	0.01	0.0416468	1	7.32937	4.16468	FALSE
	WBGene00003092	protein_coding_AS	0.01	0.067334	0.01	0.01	CSR-1	0.01	0.038667	6.7334	1	3.8667	FALSE
	WBGene00003098	protein_coding_AS	0.01	0.067334	0.01	0.01	CSR-1	0.01	0.038667	6.7334	1	3.8667	FALSE
	WBGene00003100	protein_coding_AS	0.01	0.067334	0.225102	0.01	CSR-1	0.117551	0.038667	6.7334	0.0444243	3.38891	FALSE
	WBGene00003102	protein_coding_AS	0.01	0.01	0.225102	0.01	CSR-1	0.117551	0.01	1	0.0444243	0.522212	FALSE
	WBGene00003106	protein_coding_AS	0.01	0.01	0.01	0.0732937	CSR-1	0.01	0.0416468	1	7.32937	4.16468	FALSE
	WBGene00003111	protein_coding_AS	0.01	0.0393337	0.01	0.0732937	CSR-1	0.01	0.0563137	3.93337	7.32937	5.63137	FALSE
	WBGene00003114	protein_coding_AS	0.01	0.067334	0.01	0.01	CSR-1	0.01	0.038667	6.7334	1	3.8667	FALSE
	WBGene00003119	protein_coding_AS	0.269719	1.21461	0.01	0.642937	CSR-1	0.139859	0.928772	4.50324	64.2937	34.3985	FALSE
	WBGene00003123	protein_coding_AS	0.269719	0.755342	0.440204	1.27587	CSR-1	0.354962	1.01561	2.80048	2.89837	2.84942	FALSE
	WBGene00003129	protein_coding_AS	0.01	0.698008	0.01	0.642937	CSR-1	0.01	0.670473	69.8008	64.2937	67.0473	FALSE
	WBGene00003130	protein_coding_AS	0.269719	0.984679	0.01	0.6417	CSR-1	0.139859	0.813189	3.65076	64.17	33.9104	FALSE
	WBGene00003132	protein_coding_AS	0.269719	2.32248	0.440204	1.86662	CSR-1	0.354962	2.09455	8.61073	4.24034	6.42554	FALSE
	WBGene00003133	protein_coding_AS	1.04888	5.97274	0.655306	3.11139	CSR-1	0.852091	4.54207	5.69442	4.74799	5.22121	FALSE
	WBGene00003134	protein_coding_AS	0.01	1.04201	0.01	0.642937	CSR-1	0.01	0.842475	104.201	64.2937	84.2475	FALSE
	WBGene00003136	protein_coding_AS	0.269719	1.32868	0.01	1.14929	CSR-1	0.139859	1.23898	4.92618	114.929	59.9274	FALSE
	WBGene00003142	protein_coding_AS	0.269719	0.58334	0.01	0.453056	CSR-1	0.139859	0.518198	2.16277	45.3056	23.7342	FALSE
	WBGene00003143	protein_coding_AS	0.01	0.0101533	0.01	0.0101712	CSR-1	0.01	0.0101622	1.01533	1.01712	1.01622	FALSE
	WBGene00003144	protein_coding_AS	0.01	0.354004	0.225102	0.263175	CSR-1	0.117551	0.308589	35.4004	1.16914	18.2848	FALSE
	WBGene00003148	protein_coding_AS	0.01	0.411338	0.225102	0.51635	CSR-1	0.117551	0.463844	41.1338	2.29385	21.7138	FALSE
	WBGene00003150	protein_coding_AS	0.269719	1.67269	0.870408	1.21258	CSR-1	0.570064	1.44263	6.2016	1.39312	3.79736	FALSE
	WBGene00003151	protein_coding_AS	0.01	0.067334	0.01	0.01	CSR-1	0.01	0.038667	6.7334	1	3.8667	FALSE
	WBGene00003153	protein_coding_AS	1.30859	2.07242	0.440204	0.895575	CSR-1	0.874399	1.484	1.5837	2.03445	1.80908	FALSE
	WBGene00003154	protein_coding_AS	0.269719	1.15668	0.01	0.642937	CSR-1	0.139859	0.899809	4.28847	64.2937	34.2911	FALSE
	WBGene00003155	protein_coding_AS	0.269719	2.24603	0.01	1.84552	CSR-1	0.139859	2.04577	8.32729	184.552	96.4395	FALSE
	WBGene00003156	protein_coding_AS	0.269719	1.73002	0.225102	1.21258	CSR-1	0.24741	1.4713	6.41417	5.3868	5.90048	FALSE
	WBGene00003157	protein_coding_AS	0.269719	0.812676	0.655306	0.642937	CSR-1	0.462513	0.727807	3.01305	0.981124	1.99709	FALSE
	WBGene00003158	protein_coding_AS	0.269719	1.78735	0.440204	1.84552	CSR-1	0.354962	1.81644	6.62673	4.19241	5.40957	FALSE
	WBGene00003159	protein_coding_AS	0.269719	2.93404	0.225102	2.0354	CSR-1	0.24741	2.48472	10.8781	9.04211	9.96012	FALSE
	WBGene00003160	protein_coding_AS	0.529438	5.85807	1.08551	5.0735	CSR-1	0.807474	5.46578	11.0647	4.67383	7.86927	TRUE
	WBGene00003161	protein_coding_AS	0.01	0.239336	0.01	0.326468	CSR-1	0.01	0.282902	23.9336	32.6468	28.2902	FALSE
	WBGene00003162	protein_coding_AS	1.82803	1.73002	3.45163	2.79492	CSR-1	2.63983	2.26247	0.946385	0.809739	0.878062	FALSE
	WBGene00003164	protein_coding_AS	0.01	0.182002	0.01	0.263175	CSR-1	0.01	0.222588	18.2002	26.3175	22.2588	FALSE
	WBGene00003166	protein_coding_AS	0.01	0.0402897	0.01	0.0732937	CSR-1	0.01	0.0567917	4.02897	7.32937	5.67917	FALSE
	WBGene00003171	protein_coding_AS	0.01	0.0100615	0.01	0.0735669	CSR-1	0.01	0.0418142	1.00615	7.35669	4.18142	FALSE
	WBGene00003175	protein_coding_AS	0.01	0.0673912	0.01	0.0100632	CSR-1	0.01	0.0387272	6.73912	1.00632	3.87272	FALSE
	WBGene00003177	protein_coding_AS	0.01	0.755342	0.01	0.896112	CSR-1	0.01	0.825727	75.5342	89.6112	82.5727	FALSE
	WBGene00003182	protein_coding_AS	0.789156	0.182002	0.01	0.136587	CSR-1	0.399578	0.159295	0.230629	13.6587	6.94468	FALSE
	WBGene00003183	protein_coding_AS	0.01	1.50068	0.01	0.832818	CSR-1	0.01	1.16675	150.068	83.2818	116.675	FALSE
	WBGene00003184	protein_coding_AS	0.269719	0.87001	0.01	0.51635	CSR-1	0.139859	0.69318	3.22562	51.635	27.4303	FALSE
	WBGene00003185	protein_coding_AS	0.269719	0.067334	0.01	0.01	CSR-1	0.139859	0.038667	0.249645	1	0.624823	FALSE
	WBGene00003186	protein_coding_AS	0.269719	1.63334	0.225102	0.706231	CSR-1	0.24741	1.16979	6.05571	3.13738	4.59655	FALSE
	WBGene00003196	protein_coding_AS	0.01	0.87001	0.870408	0.832818	CSR-1	0.440204	0.851414	87.001	0.956813	43.9789	FALSE
	WBGene00003209	protein_coding_AS	0.529438	0.468672	0.01	0.263175	CSR-1	0.269719	0.365924	0.885227	26.3175	13.6014	FALSE
	WBGene00003210	protein_coding_AS	1.56831	8.83944	0.440204	5.20008	CSR-1	1.00426	7.01976	5.63627	11.8129	8.72458	TRUE
	WBGene00003214	protein_coding_AS	0.269719	2.3607	1.30061	1.84552	CSR-1	0.785166	2.10311	8.75243	1.41896	5.0857	FALSE
	WBGene00003216	protein_coding_AS	0.789156	2.28284	0.01	1.81336	CSR-1	0.399578	2.0481	2.89276	181.336	92.1143	FALSE
	WBGene00003218	protein_coding_AS	0.789156	7.11942	1.08551	6.0229	CSR-1	0.937333	6.57116	9.02156	5.54845	7.285	TRUE
	WBGene00003219	protein_coding_AS	0.01	0.124668	0.01	0.0115758	CSR-1	0.01	0.0681219	12.4668	1.15758	6.81219	FALSE
	WBGene00003220	protein_coding_AS	1.04888	3.85138	0.01	2.66834	CSR-1	0.529438	3.25986	3.67191	266.834	135.253	FALSE
	WBGene00003221	protein_coding_AS	0.01	0.984679	0.01	0.896112	CSR-1	0.01	0.940395	98.4679	89.6112	94.0395	FALSE
	WBGene00003222	protein_coding_AS	0.789156	5.45673	0.870408	5.0735	CSR-1	0.829782	5.26511	6.91464	5.82887	6.37175	TRUE
	WBGene00003224	protein_coding_AS	0.01	1.34364	0.225102	0.642937	CSR-1	0.117551	0.993288	134.364	2.8562	68.6101	FALSE
	WBGene00003225	protein_coding_AS	0.529438	0.067334	0.225102	0.263175	CSR-1	0.37727	0.165254	0.12718	1.16914	0.648158	FALSE
	WBGene00003228	protein_coding_AS	0.269719	0.58334	0.01	0.199881	CSR-1	0.139859	0.391611	2.16277	19.9881	11.0754	FALSE
	WBGene00003229	protein_coding_AS	0.01	0.468672	0.01	0.51635	CSR-1	0.01	0.492511	46.8672	51.635	49.2511	FALSE
	WBGene00003230	protein_coding_AS	0.01	0.984679	0.225102	1.08599	CSR-1	0.117551	1.03534	98.4679	4.82445	51.6461	FALSE
	WBGene00003231	protein_coding_AS	0.01	0.577366	0.01	0.0732937	CSR-1	0.01	0.32533	57.7366	7.32937	32.533	FALSE
	WBGene00003232	protein_coding_AS	0.01	0.01	0.01	0.0732937	CSR-1	0.01	0.0416468	1	7.32937	4.16468	FALSE
	WBGene00003233	protein_coding_AS	0.01	0.067334	0.01	0.01	CSR-1	0.01	0.038667	6.7334	1	3.8667	FALSE
	WBGene00003234	protein_coding_AS	0.01	0.01	0.01	0.136587	CSR-1	0.01	0.0732937	1	13.6587	7.32937	FALSE
	WBGene00003236	protein_coding_AS	0.01	0.124668	0.225102	0.0732937	CSR-1	0.117551	0.0989809	12.4668	0.325602	6.3962	FALSE
	WBGene00003237	protein_coding_AS	0.01	0.01	0.01	0.01	CSR-1	0.01	0.01	1	1	1	FALSE
	WBGene00003239	protein_coding_AS	0.01	0.067334	0.01	0.01	CSR-1	0.01	0.038667	6.7334	1	3.8667	FALSE
	WBGene00003241	protein_coding_AS	0.529438	2.07403	0.225102	0.959405	CSR-1	0.37727	1.51672	3.91741	4.26209	4.08975	FALSE
	WBGene00003242	protein_coding_AS	0.01	0.01	0.01	0.0732937	CSR-1	0.01	0.0416468	1	7.32937	4.16468	FALSE
	WBGene00003243	protein_coding_AS	0.01	0.01	0.01	0.124928	CSR-1	0.01	0.067464	1	12.4928	6.7464	FALSE
	WBGene00003246	protein_coding_AS	0.01	0.29667	0.01	0.113119	CSR-1	0.01	0.204895	29.667	11.3119	20.4895	FALSE
	WBGene00003253	protein_coding_AS	0.01	1.55802	0.01	1.0227	CSR-1	0.01	1.29036	155.802	102.27	129.036	FALSE
	WBGene00003258	protein_coding_AS	0.269719	0.239336	0.01	0.136587	CSR-1	0.139859	0.187962	0.887354	13.6587	7.27305	FALSE
	WBGene00003367	protein_coding_AS	0.529438	3.50569	0.225102	2.09869	CSR-1	0.37727	2.80219	6.62153	9.32329	7.97241	FALSE
	WBGene00003368	protein_coding_AS	0.01	0.01	0.01	0.0732937	CSR-1	0.01	0.0416468	1	7.32937	4.16468	FALSE
	WBGene00003369	protein_coding_AS	0.01	0.01	0.01	0.0732937	CSR-1	0.01	0.0416468	1	7.32937	4.16468	FALSE
	WBGene00003372	protein_coding_AS	0.789156	0.354004	1.30061	0.326468	CSR-1	1.04488	0.340236	0.448586	0.251011	0.349798	FALSE
	WBGene00003373	protein_coding_AS	0.529438	0.29667	0.01	0.326468	CSR-1	0.269719	0.311569	0.56035	32.6468	16.6036	FALSE
	WBGene00003376	protein_coding_AS	0.01	0.01	0.01	0.01	CSR-1	0.01	0.01	1	1	1	FALSE
	WBGene00003378	protein_coding_AS	0.01	0.067334	0.01	0.01	CSR-1	0.01	0.038667	6.7334	1	3.8667	FALSE
	WBGene00003385	protein_coding_AS	0.01	0.01	0.225102	0.01	CSR-1	0.117551	0.01	1	0.0444243	0.522212	FALSE
	WBGene00003387	protein_coding_AS	0.01	0.01	0.01	0.136587	CSR-1	0.01	0.0732937	1	13.6587	7.32937	FALSE
	WBGene00003389	protein_coding_AS	0.529438	4.82606	1.08551	4.25068	CSR-1	0.807474	4.53837	9.11544	3.91583	6.51564	FALSE
	WBGene00003390	protein_coding_AS	0.269719	1.84469	0.01	1.21258	CSR-1	0.139859	1.52863	6.8393	121.258	64.0487	FALSE
	WBGene00003391	protein_coding_AS	0.01	0.927345	0.01	0.769524	CSR-1	0.01	0.848434	92.7345	76.9524	84.8434	FALSE
	WBGene00003392	protein_coding_AS	0.01	3.10604	0.440204	2.54175	CSR-1	0.225102	2.82389	310.604	5.77402	158.189	FALSE
	WBGene00003393	protein_coding_AS	0.789156	4.42472	0.655306	2.0354	CSR-1	0.722231	3.23006	5.6069	3.10603	4.35646	FALSE
	WBGene00003395	protein_coding_AS	0.01	0.29667	0.225102	0.136587	CSR-1	0.117551	0.216629	29.667	0.60678	15.1369	FALSE
	WBGene00003396	protein_coding_AS	0.01	0.124668	0.01	0.01	CSR-1	0.01	0.067334	12.4668	1	6.7334	FALSE
	WBGene00003397	protein_coding_AS	0.269719	0.526006	0.01	0.389762	CSR-1	0.139859	0.457884	1.9502	38.9762	20.4632	FALSE
	WBGene00003400	protein_coding_AS	0.01	0.124668	0.041867	0.01	CSR-1	0.0259335	0.067334	12.4668	0.238852	6.35283	FALSE
	WBGene00003401	protein_coding_AS	0.01	0.755342	0.01	0.579643	CSR-1	0.01	0.667493	75.5342	57.9643	66.7493	FALSE
	WBGene00003403	protein_coding_AS	0.01	0.01	0.01	0.0732937	CSR-1	0.01	0.0416468	1	7.32937	4.16468	FALSE
	WBGene00003404	protein_coding_AS	0.01	0.567915	0.225102	0.127774	CSR-1	0.117551	0.347845	56.7915	0.567628	28.6796	FALSE
	WBGene00003405	protein_coding_AS	0.269719	0.984679	0.225102	0.706231	CSR-1	0.24741	0.845455	3.65076	3.13738	3.39407	FALSE
	WBGene00003406	protein_coding_AS	0.269719	1.55802	0.01	0.959405	CSR-1	0.139859	1.25871	5.77646	95.9405	50.8585	FALSE
	WBGene00003410	protein_coding_AS	0.529438	1.38602	0.01	0.136587	CSR-1	0.269719	0.761302	2.6179	13.6587	8.13832	FALSE
	WBGene00003413	protein_coding_AS	0.269719	1.21401	0.225102	0.959405	CSR-1	0.24741	1.08671	4.50104	4.26209	4.38156	FALSE
	WBGene00003414	protein_coding_AS	0.01	0.067334	0.01	0.0732937	CSR-1	0.01	0.0703139	6.7334	7.32937	7.03139	FALSE
	WBGene00003415	protein_coding_AS	0.01	1.15668	0.01	1.21258	CSR-1	0.01	1.18463	115.668	121.258	118.463	FALSE
	WBGene00003417	protein_coding_AS	0.01	0.29667	0.01	0.326468	CSR-1	0.01	0.311569	29.667	32.6468	31.1569	FALSE
	WBGene00003418	protein_coding_AS	0.269719	0.87001	0.225102	1.21258	CSR-1	0.24741	1.0413	3.22562	5.3868	4.30621	FALSE
	WBGene00003420	pseudogene_AS	0.01	0.067334	0.01	0.01	CSR-1	0.01	0.038667	6.7334	1	3.8667	FALSE
	WBGene00003421	protein_coding_AS	0.789156	4.48205	0.655306	2.73163	CSR-1	0.722231	3.60684	5.67955	4.16848	4.92401	FALSE
	WBGene00003422	protein_coding_AS	0.269719	1.78735	0.440204	1.59234	CSR-1	0.354962	1.68985	6.62673	3.61728	5.12201	FALSE
	WBGene00003424	protein_coding_AS	5.7873	0.417077	2.24571	0.805168	CSR-1	4.0165	0.611123	0.0720676	0.358537	0.215302	FALSE
	WBGene00003425	protein_coding_AS	0.789156	0.0921788	0.225102	0.372884	CSR-1	0.507129	0.232531	0.116807	1.65651	0.886658	FALSE
	WBGene00003426	protein_coding_AS	10.1237	0.916838	4.12537	2.31299	CSR-1	7.12453	1.61491	0.0905637	0.560674	0.325619	FALSE
	WBGene00003429	protein_coding_AS	0.01	0.01	0.01	0.01	CSR-1	0.01	0.01	1	1	1	FALSE
	WBGene00003430	protein_coding_AS	0.01	0.0648583	0.01	0.0488384	CSR-1	0.01	0.0568483	6.48583	4.88384	5.68483	FALSE
	WBGene00003431	protein_coding_AS	10.1944	2.93495	14.6251	3.84408	CSR-1	12.4097	3.38951	0.287899	0.262842	0.27537	FALSE
	WBGene00003432	protein_coding_AS	10.0105	2.62217	18.8553	3.08314	CSR-1	14.4329	2.85266	0.261941	0.163516	0.212729	FALSE
	WBGene00003434	protein_coding_AS	2.50325	0.50866	0.501662	0.503628	CSR-1	1.50246	0.506144	0.2032	1.00392	0.603559	FALSE
	WBGene00003435	protein_coding_AS	8.46641	1.11815	7.15929	1.73778	CSR-1	7.81285	1.42797	0.132069	0.242731	0.1874	FALSE
	WBGene00003437	pseudogene_AS	0.269719	0.01	0.225102	0.199881	CSR-1	0.24741	0.104941	0.0370756	0.887957	0.462517	FALSE
	WBGene00003438	protein_coding_AS	0.01	0.01	0.01	0.01	CSR-1	0.01	0.01	1	1	1	FALSE
	WBGene00003442	protein_coding_AS	2.15202	0.407159	1.57467	0.858239	CSR-1	1.86334	0.632699	0.189198	0.545029	0.367114	FALSE
	WBGene00003443	protein_coding_AS	3.05204	1.15307	3.05024	1.37585	CSR-1	3.05114	1.26446	0.377804	0.451064	0.414434	FALSE
	WBGene00003444	protein_coding_AS	1.7631	0.382671	0.870408	0.284273	CSR-1	1.31676	0.333472	0.217044	0.326597	0.271821	FALSE
	WBGene00003446	protein_coding_AS	3.97755	0.436421	6.34579	1.28373	CSR-1	5.16167	0.860078	0.109721	0.202297	0.156009	FALSE
	WBGene00003448	protein_coding_AS	3.37414	1.00706	4.02615	1.44765	CSR-1	3.70014	1.22736	0.298464	0.359563	0.329014	FALSE
	WBGene00003449	protein_coding_AS	7.36151	0.867813	9.70617	1.27295	CSR-1	8.53384	1.07038	0.117885	0.131148	0.124517	FALSE
	WBGene00003450	protein_coding_AS	11.7638	2.32227	5.49207	2.77342	CSR-1	8.62794	2.54784	0.197408	0.504987	0.351197	FALSE
	WBGene00003451	protein_coding_AS	0.0749297	0.118471	0.01	0.0897421	CSR-1	0.0424649	0.104106	1.58109	8.97421	5.27765	FALSE
	WBGene00003452	protein_coding_AS	3.9141	0.325872	0.225102	1.18864	CSR-1	2.0696	0.757257	0.0832558	5.28046	2.68186	FALSE
	WBGene00003456	protein_coding_AS	0.529438	0.0394441	0.296803	0.268801	CSR-1	0.41312	0.154123	0.0745018	0.905655	0.490078	FALSE
	WBGene00003457	protein_coding_AS	1.82125	0.346961	0.985812	0.226864	CSR-1	1.40353	0.286913	0.190508	0.230129	0.210318	FALSE
	WBGene00003458	protein_coding_AS	1.7631	0.475016	0.727007	0.763665	CSR-1	1.24505	0.619341	0.269421	1.05042	0.659922	FALSE
	WBGene00003460	pseudogene_AS	0.529438	0.067334	0.440204	0.136587	CSR-1	0.484821	0.101961	0.12718	0.310282	0.218731	FALSE
	WBGene00003462	protein_coding_AS	0.44454	0.227707	0.623949	0.134096	CSR-1	0.534244	0.180902	0.512231	0.214916	0.363573	FALSE
	WBGene00003463	protein_coding_AS	8.26233	1.12391	4.68003	2.43927	CSR-1	6.47118	1.78159	0.136028	0.521209	0.328618	FALSE
	WBGene00003464	protein_coding_AS	7.56021	1.23691	3.80198	1.44546	CSR-1	5.6811	1.34118	0.163608	0.380185	0.271896	FALSE
	WBGene00003465	protein_coding_AS	1.96116	0.152551	0.332653	0.805333	CSR-1	1.14691	0.478942	0.0777862	2.42094	1.24936	FALSE
	WBGene00003466	protein_coding_AS	0.139859	0.124977	0.332653	0.0796231	CSR-1	0.236256	0.1023	0.893587	0.239358	0.566473	FALSE
	WBGene00003467	protein_coding_AS	15.7359	2.69704	5.22044	6.28521	CSR-1	10.4781	4.49112	0.171394	1.20396	0.687678	FALSE
	WBGene00003468	protein_coding_AS	2.58554	0.113201	0.450447	0.60277	CSR-1	1.518	0.357986	0.0437824	1.33816	0.690971	FALSE
	WBGene00003469	protein_coding_AS	4.01622	0.782061	2.92691	1.28869	CSR-1	3.47156	1.03538	0.194726	0.440292	0.317509	FALSE
	WBGene00003470	protein_coding_AS	0.529438	0.158229	0.440204	0.595178	CSR-1	0.484821	0.376704	0.298862	1.35205	0.825456	FALSE
	WBGene00003472	protein_coding_AS	0.01	0.58334	0.225102	0.199881	CSR-1	0.117551	0.391611	58.334	0.887957	29.611	FALSE
	WBGene00003475	protein_coding_AS	0.269719	1.78735	0.01	1.46575	CSR-1	0.139859	1.62655	6.62673	146.575	76.6011	FALSE
	WBGene00003476	protein_coding_AS	0.01	0.984679	0.01	0.579643	CSR-1	0.01	0.782161	98.4679	57.9643	78.2161	FALSE
	WBGene00003478	protein_coding_AS	0.01	0.620267	0.225102	0.312906	CSR-1	0.117551	0.466586	62.0267	1.39006	31.7084	FALSE
	WBGene00003479	protein_coding_AS	0.01	0.29667	0.01	0.326468	CSR-1	0.01	0.311569	29.667	32.6468	31.1569	FALSE
	WBGene00003482	protein_coding_AS	0.269719	0.124668	0.01	0.0732937	CSR-1	0.139859	0.0989809	0.462215	7.32937	3.89579	FALSE
	WBGene00003485	protein_coding_AS	0.269719	0.01	0.01	0.01	CSR-1	0.139859	0.01	0.0370756	1	0.518538	FALSE
	WBGene00003495	protein_coding_AS	0.01	0.067334	0.01	0.01	CSR-1	0.01	0.038667	6.7334	1	3.8667	FALSE
	WBGene00003499	protein_coding_AS	0.01	0.182002	0.440204	0.01	CSR-1	0.225102	0.096001	18.2002	0.0227167	9.11146	FALSE
	WBGene00003504	protein_coding_AS	1.04888	6.93124	0.440204	6.14949	CSR-1	0.74454	6.54037	6.60826	13.9696	10.2889	TRUE
	WBGene00003507	protein_coding_AS	1.04888	13.0742	0.926319	6.81167	CSR-1	0.987597	9.94292	12.4649	7.35347	9.90921	TRUE
	WBGene00003508	protein_coding_AS	0.529438	5.7434	0.870408	3.23798	CSR-1	0.699923	4.49069	10.8481	3.72007	7.28409	FALSE
	WBGene00003509	protein_coding_AS	0.01	0.182002	0.01	0.136587	CSR-1	0.01	0.159295	18.2002	13.6587	15.9295	FALSE
	WBGene00003510	protein_coding_AS	0.01	0.354004	0.01	0.389762	CSR-1	0.01	0.371883	35.4004	38.9762	37.1883	FALSE
	WBGene00003517	protein_coding_AS	0.269719	0.182002	0.440204	0.0732937	CSR-1	0.354962	0.127648	0.674785	0.166499	0.420642	FALSE
	WBGene00003523	protein_coding_AS	0.269719	0.067334	0.01	0.01	CSR-1	0.139859	0.038667	0.249645	1	0.624823	FALSE
	WBGene00003524	protein_coding_AS	0.01	0.01	0.01	0.01	CSR-1	0.01	0.01	1	1	1	FALSE
	WBGene00003527	protein_coding_AS	0.01	0.01	0.01	0.0732937	CSR-1	0.01	0.0416468	1	7.32937	4.16468	FALSE
	WBGene00003529	protein_coding_AS	0.269719	0.01	0.01	0.01	CSR-1	0.139859	0.01	0.0370756	1	0.518538	FALSE
	WBGene00003532	protein_coding_AS	0.529438	0.067334	0.01	0.01	CSR-1	0.269719	0.038667	0.12718	1	0.56359	FALSE
	WBGene00003533	protein_coding_AS	0.01	0.067334	0.01	0.01	CSR-1	0.01	0.038667	6.7334	1	3.8667	FALSE
	WBGene00003543	protein_coding_AS	0.01	0.01	0.01	0.01	CSR-1	0.01	0.01	1	1	1	FALSE
	WBGene00003545	protein_coding_AS	0.01	0.12694	0.01	0.0736501	CSR-1	0.01	0.100295	12.694	7.36501	10.0295	FALSE
	WBGene00003546	protein_coding_AS	0.269719	0.067334	0.01	0.01	CSR-1	0.139859	0.038667	0.249645	1	0.624823	FALSE
	WBGene00003552	protein_coding_AS	0.789156	0.124668	0.225102	0.136587	CSR-1	0.507129	0.130628	0.157976	0.60678	0.382378	FALSE
	WBGene00003558	protein_coding_AS	0.269719	0.067334	0.01	0.0732937	CSR-1	0.139859	0.0703139	0.249645	7.32937	3.78951	FALSE
	WBGene00003559	protein_coding_AS	0.794567	2.64737	0.440204	1.59234	CSR-1	0.617386	2.11985	3.33183	3.61728	3.47456	FALSE
	WBGene00003562	protein_coding_AS	18.1903	1.50068	14.2067	4.25068	CSR-1	16.1985	2.87568	0.0824991	0.299201	0.19085	FALSE
	WBGene00003564	protein_coding_AS	0.269719	0.067334	0.01	0.01	CSR-1	0.139859	0.038667	0.249645	1	0.624823	FALSE
	WBGene00003568	protein_coding_AS	0.01	0.01	0.01	0.0732937	CSR-1	0.01	0.0416468	1	7.32937	4.16468	FALSE
	WBGene00003572	protein_coding_AS	0.01	0.01	0.225102	0.0732937	CSR-1	0.117551	0.0416468	1	0.325602	0.662801	FALSE
	WBGene00003574	protein_coding_AS	0.01	0.0114316	0.01	0.0732937	CSR-1	0.01	0.0423626	1.14316	7.32937	4.23626	FALSE
	WBGene00003576	protein_coding_AS	0.529438	1.44335	0.655306	1.40246	CSR-1	0.592372	1.42291	2.7262	2.14016	2.43318	FALSE
	WBGene00003579	protein_coding_AS	1.30859	0.640674	1.94592	1.59234	CSR-1	1.62726	1.11651	0.48959	0.818298	0.653944	FALSE
	WBGene00003581	protein_coding_AS	0.529438	0.239336	0.225102	0.263175	CSR-1	0.37727	0.251255	0.452057	1.16914	0.810596	FALSE
	WBGene00003582	protein_coding_AS	0.269719	0.338715	0.01	0.199881	CSR-1	0.139859	0.269298	1.25581	19.9881	10.622	FALSE
	WBGene00003583	protein_coding_AS	0.01	0.067334	0.01	0.199881	CSR-1	0.01	0.133608	6.7334	19.9881	13.3608	FALSE
	WBGene00003584	protein_coding_AS	0.269719	0.29667	0.225102	0.263175	CSR-1	0.24741	0.279922	1.09992	1.16914	1.13453	FALSE
	WBGene00003585	protein_coding_AS	0.01	0.182002	0.01	0.136587	CSR-1	0.01	0.159295	18.2002	13.6587	15.9295	FALSE
	WBGene00003586	protein_coding_AS	0.01	0.411338	0.01	0.51635	CSR-1	0.01	0.463844	41.1338	51.635	46.3844	FALSE
	WBGene00003587	protein_coding_AS	2.08775	0.927345	2.16102	1.08599	CSR-1	2.12439	1.00667	0.444184	0.502537	0.47336	FALSE
	WBGene00003588	protein_coding_AS	0.01	0.01	0.01	0.199881	CSR-1	0.01	0.104941	1	19.9881	10.4941	FALSE
	WBGene00003589	protein_coding_AS	0.529438	0.124668	0.440204	0.326468	CSR-1	0.484821	0.225568	0.235473	0.74163	0.488551	FALSE
	WBGene00003590	protein_coding_AS	0.01	0.01	0.225102	0.0732937	CSR-1	0.117551	0.0416468	1	0.325602	0.662801	FALSE
	WBGene00003592	protein_coding_AS	0.01	1.32868	0.440204	1.40246	CSR-1	0.225102	1.36557	132.868	3.18593	68.0271	FALSE
	WBGene00003593	protein_coding_AS	0.269719	0.067334	0.440204	0.136587	CSR-1	0.354962	0.101961	0.249645	0.310282	0.279964	FALSE
	WBGene00003594	protein_coding_AS	0.01	0.29667	0.225102	0.136587	CSR-1	0.117551	0.216629	29.667	0.60678	15.1369	FALSE
	WBGene00003596	protein_coding_AS	0.01	1.61535	0.440204	0.769524	CSR-1	0.225102	1.19244	161.535	1.74811	81.6417	FALSE
	WBGene00003597	protein_coding_AS	0.01	0.067334	0.01	0.199881	CSR-1	0.01	0.133608	6.7334	19.9881	13.3608	FALSE
	WBGene00003598	protein_coding_AS	0.01	1.15668	0.01	1.0227	CSR-1	0.01	1.08969	115.668	102.27	108.969	FALSE
	WBGene00003599	protein_coding_AS	0.01	0.067334	0.01	0.01	CSR-1	0.01	0.038667	6.7334	1	3.8667	FALSE
	WBGene00003604	protein_coding_AS	0.269719	0.067334	0.01	0.0381305	CSR-1	0.139859	0.0527323	0.249645	3.81305	2.03135	FALSE
	WBGene00003605	protein_coding_AS	0.01	0.01	0.225102	0.0732937	CSR-1	0.117551	0.0416468	1	0.325602	0.662801	FALSE
	WBGene00003607	protein_coding_AS	0.01	0.124668	0.225102	0.0732937	CSR-1	0.117551	0.0989809	12.4668	0.325602	6.3962	FALSE
	WBGene00003609	protein_coding_AS	0.01	0.118298	0.01	0.01	CSR-1	0.01	0.0641488	11.8298	1	6.41488	FALSE
	WBGene00003610	protein_coding_AS	0.01	0.124668	0.01	0.01	CSR-1	0.01	0.067334	12.4668	1	6.7334	FALSE
	WBGene00003612	protein_coding_AS	0.01	0.067334	0.225102	0.01	CSR-1	0.117551	0.038667	6.7334	0.0444243	3.38891	FALSE
	WBGene00003614	protein_coding_AS	0.529438	0.124668	1.08551	0.326468	CSR-1	0.807474	0.225568	0.235473	0.300751	0.268112	FALSE
	WBGene00003616	protein_coding_AS	0.01	0.067334	0.01	0.01	CSR-1	0.01	0.038667	6.7334	1	3.8667	FALSE
	WBGene00003618	protein_coding_AS	0.269719	0.124668	0.01	0.01	CSR-1	0.139859	0.067334	0.462215	1	0.731107	FALSE
	WBGene00003620	protein_coding_AS	0.01	0.067334	0.01	0.01	CSR-1	0.01	0.038667	6.7334	1	3.8667	FALSE
	WBGene00003621	protein_coding_AS	0.01	0.01	0.01	0.0732937	CSR-1	0.01	0.0416468	1	7.32937	4.16468	FALSE
	WBGene00003622	protein_coding_AS	2.08775	1.78735	1.73082	1.59234	CSR-1	1.90928	1.68985	0.856115	0.919995	0.888055	FALSE
	WBGene00003630	protein_coding_AS	0.01	0.01	0.01	0.0732937	CSR-1	0.01	0.0416468	1	7.32937	4.16468	FALSE
	WBGene00003636	protein_coding_AS	0.01	0.01	0.225102	0.01	CSR-1	0.117551	0.01	1	0.0444243	0.522212	FALSE
	WBGene00003637	protein_coding_AS	0.269719	0.124668	0.01	0.01	CSR-1	0.139859	0.067334	0.462215	1	0.731107	FALSE
	WBGene00003638	protein_coding_AS	0.01	0.067334	0.225102	0.01	CSR-1	0.117551	0.038667	6.7334	0.0444243	3.38891	FALSE
	WBGene00003639	protein_coding_AS	0.01	0.468672	0.225102	0.263175	CSR-1	0.117551	0.365924	46.8672	1.16914	24.0182	FALSE
	WBGene00003651	protein_coding_AS	0.01	0.01	0.01	0.0732937	CSR-1	0.01	0.0416468	1	7.32937	4.16468	FALSE
	WBGene00003652	protein_coding_AS	0.01	0.0102598	0.01	0.0732937	CSR-1	0.01	0.0417768	1.02598	7.32937	4.17768	FALSE
	WBGene00003654	protein_coding_AS	0.01	0.124668	0.01	0.0732937	CSR-1	0.01	0.0989809	12.4668	7.32937	9.89809	FALSE
	WBGene00003656	protein_coding_AS	0.01	1.67269	0.225102	1.02456	CSR-1	0.117551	1.34862	167.269	4.55154	85.9101	FALSE
	WBGene00003659	protein_coding_AS	0.01	0.067334	0.01	0.01	CSR-1	0.01	0.038667	6.7334	1	3.8667	FALSE
	WBGene00003669	protein_coding_AS	0.01	0.067334	0.01	0.01	CSR-1	0.01	0.038667	6.7334	1	3.8667	FALSE
	WBGene00003671	protein_coding_AS	0.01	0.067334	0.01	0.01	CSR-1	0.01	0.038667	6.7334	1	3.8667	FALSE
	WBGene00003674	protein_coding_AS	0.01	0.067334	0.01	0.01	CSR-1	0.01	0.038667	6.7334	1	3.8667	FALSE
	WBGene00003676	protein_coding_AS	0.269719	3.16337	0.01	2.35187	CSR-1	0.139859	2.75762	11.7284	235.187	123.458	FALSE
	WBGene00003678	protein_coding_AS	0.01	0.067334	0.01	0.0732937	CSR-1	0.01	0.0703139	6.7334	7.32937	7.03139	FALSE
	WBGene00003685	protein_coding_AS	0.01	0.12165	0.01	0.01	CSR-1	0.01	0.0658252	12.165	1	6.58252	FALSE
	WBGene00003691	protein_coding_AS	0.269719	0.01	0.01	0.0732937	CSR-1	0.139859	0.0416468	0.0370756	7.32937	3.68322	FALSE
	WBGene00003694	protein_coding_AS	0.01	0.01	0.440204	0.01	CSR-1	0.225102	0.01	1	0.0227167	0.511358	FALSE
	WBGene00003711	protein_coding_AS	0.01	0.0577784	0.01	0.01	CSR-1	0.01	0.0338892	5.77784	1	3.38892	FALSE
	WBGene00003723	protein_coding_AS	0.01	0.067334	0.01	0.01	CSR-1	0.01	0.038667	6.7334	1	3.8667	FALSE
	WBGene00003732	protein_coding_AS	0.01	0.038667	0.01	0.01	CSR-1	0.01	0.0243335	3.8667	1	2.43335	FALSE
	WBGene00003735	protein_coding_AS	0.269719	0.01	0.225102	0.326468	CSR-1	0.24741	0.168234	0.0370756	1.45031	0.743694	FALSE
	WBGene00003742	protein_coding_AS	1.04888	0.182002	1.08551	0.326468	CSR-1	1.06719	0.254235	0.173521	0.300751	0.237136	FALSE
	WBGene00003743	protein_coding_AS	0.01	0.0107801	0.01	0.01	CSR-1	0.01	0.01039	1.07801	1	1.039	FALSE
	WBGene00003750	protein_coding_AS	0.529438	0.067334	0.01	0.0732937	CSR-1	0.269719	0.0703139	0.12718	7.32937	3.72827	FALSE
	WBGene00003751	protein_coding_AS	0.01	0.01	0.01	0.0732937	CSR-1	0.01	0.0416468	1	7.32937	4.16468	FALSE
	WBGene00003775	protein_coding_AS	0.01	0.01	0.01	0.0732937	CSR-1	0.01	0.0416468	1	7.32937	4.16468	FALSE
	WBGene00003777	protein_coding_AS	0.269719	2.3607	1.30061	1.78222	CSR-1	0.785166	2.07146	8.75243	1.3703	5.06136	FALSE
	WBGene00003779	protein_coding_AS	0.01	0.067334	0.01	0.01	CSR-1	0.01	0.038667	6.7334	1	3.8667	FALSE
	WBGene00003783	protein_coding_AS	0.01	0.58334	0.01	0.347566	CSR-1	0.01	0.465453	58.334	34.7566	46.5453	FALSE
	WBGene00003784	protein_coding_AS	0.529438	0.01	0.225102	0.01	CSR-1	0.37727	0.01	0.018888	0.0444243	0.0316561	FALSE
	WBGene00003785	protein_coding_AS	0.01	2.7047	0.440204	1.52905	CSR-1	0.225102	2.11687	270.47	3.4735	136.972	FALSE
	WBGene00003786	protein_coding_AS	0.01	0.067334	0.01	0.01	CSR-1	0.01	0.038667	6.7334	1	3.8667	FALSE
	WBGene00003787	protein_coding_AS	0.269719	3.39271	0.225102	2.16199	CSR-1	0.24741	2.77735	12.5787	9.60447	11.0916	FALSE
	WBGene00003788	protein_coding_AS	0.789156	1.67269	0.01	0.263175	CSR-1	0.399578	0.967931	2.11959	26.3175	14.2185	FALSE
	WBGene00003789	protein_coding_AS	0.01	3.79405	0.655306	3.17468	CSR-1	0.332653	3.48437	379.405	4.84458	192.125	FALSE
	WBGene00003790	protein_coding_AS	0.529438	2.24603	0.01	1.33917	CSR-1	0.269719	1.7926	4.24229	133.917	69.0795	FALSE
	WBGene00003791	protein_coding_AS	0.269719	2.59003	0.225102	1.90881	CSR-1	0.24741	2.24942	9.60271	8.47976	9.04123	FALSE
	WBGene00003792	protein_coding_AS	0.789156	11.3048	1.78459	6.0229	CSR-1	1.28687	8.66385	14.3252	3.37494	8.85006	TRUE
	WBGene00003793	protein_coding_AS	0.01	3.39271	0.440204	2.16199	CSR-1	0.225102	2.77735	339.271	4.91132	172.091	FALSE
	WBGene00003794	protein_coding_AS	0.269719	2.41803	0.440204	1.21258	CSR-1	0.354962	1.8153	8.965	2.75459	5.85979	FALSE
	WBGene00003795	protein_coding_AS	1.30859	2.93404	0.655306	1.9721	CSR-1	0.98195	2.45307	2.24213	3.00944	2.62578	FALSE
	WBGene00003796	protein_coding_AS	1.04888	4.19538	0.655306	3.74433	CSR-1	0.852091	3.96986	3.99989	5.71386	4.85687	FALSE
	WBGene00003797	protein_coding_AS	0.269719	1.09935	0.01	1.84552	CSR-1	0.139859	1.47243	4.0759	184.552	94.3138	FALSE
	WBGene00003798	protein_coding_AS	0.529438	4.76872	0.440204	2.47845	CSR-1	0.484821	3.62359	9.00715	5.63024	7.31869	FALSE
	WBGene00003799	protein_coding_AS	0.269719	1.58896	0.01	0.769524	CSR-1	0.139859	1.17924	5.89118	76.9524	41.4218	FALSE
	WBGene00003800	protein_coding_AS	0.789156	2.8767	0.225102	1.65564	CSR-1	0.507129	2.26617	3.64529	7.35504	5.50017	FALSE
	WBGene00003801	protein_coding_AS	0.01	3.14089	0.225102	1.74003	CSR-1	0.117551	2.44046	314.089	7.72995	160.91	FALSE
	WBGene00003802	protein_coding_AS	0.789156	0.526006	0.225102	0.642937	CSR-1	0.507129	0.584472	0.666542	2.8562	1.76137	FALSE
	WBGene00003803	protein_coding_AS	0.01	1.38602	0.01	1.59234	CSR-1	0.01	1.48918	138.602	159.234	148.918	FALSE
	WBGene00003804	protein_coding_AS	0.01	1.55802	0.440204	1.65564	CSR-1	0.225102	1.60683	155.802	3.76106	79.7815	FALSE
	WBGene00003805	protein_coding_AS	0.269719	0.87001	1.08551	1.46575	CSR-1	0.677615	1.16788	3.22562	1.35029	2.28796	FALSE
	WBGene00003806	protein_coding_AS	0.789156	0.927345	0.225102	1.21258	CSR-1	0.507129	1.06996	1.17511	5.3868	3.28095	FALSE
	WBGene00003808	protein_coding_AS	0.01	0.067334	0.01	0.01	CSR-1	0.01	0.038667	6.7334	1	3.8667	FALSE
	WBGene00003815	protein_coding_AS	0.529438	0.698008	0.655306	0.769524	CSR-1	0.592372	0.733766	1.3184	1.1743	1.24635	FALSE
	WBGene00003816	protein_coding_AS	0.01	0.067334	0.01	0.01	CSR-1	0.01	0.038667	6.7334	1	3.8667	FALSE
	WBGene00003818	protein_coding_AS	1.04888	2.07403	0.655306	1.27587	CSR-1	0.852091	1.67495	1.97738	1.94699	1.96218	FALSE
	WBGene00003821	protein_coding_AS	0.01	1.95936	0.440204	1.52905	CSR-1	0.225102	1.7442	195.936	3.4735	99.7046	FALSE
	WBGene00003822	protein_coding_AS	0.01	0.067334	0.01	0.01	CSR-1	0.01	0.038667	6.7334	1	3.8667	FALSE
	WBGene00003825	protein_coding_AS	0.01	0.755342	0.655306	0.31592	CSR-1	0.332653	0.535631	75.5342	0.482094	38.0082	FALSE
	WBGene00003826	protein_coding_AS	0.269719	0.411338	0.01	0.199881	CSR-1	0.139859	0.30561	1.52506	19.9881	10.7566	FALSE
	WBGene00003827	protein_coding_AS	0.269719	2.18869	0.225102	0.729052	CSR-1	0.24741	1.45887	8.11472	3.23876	5.67674	FALSE
	WBGene00003829	protein_coding_AS	0.269719	2.13136	0.01	1.08599	CSR-1	0.139859	1.60868	7.90215	108.599	58.2507	FALSE
	WBGene00003830	protein_coding_AS	0.529438	0.354004	0.01	0.263175	CSR-1	0.269719	0.308589	0.668642	26.3175	13.4931	FALSE
	WBGene00003831	protein_coding_AS	1.30859	0.698008	0.225102	0.579643	CSR-1	0.766848	0.638826	0.533403	2.57502	1.55421	FALSE
	WBGene00003834	protein_coding_AS	0.01	1.32868	0.225102	0.959405	CSR-1	0.117551	1.14404	132.868	4.26209	68.5652	FALSE
	WBGene00003835	protein_coding_AS	0.269719	0.526006	0.225102	0.326468	CSR-1	0.24741	0.426237	1.9502	1.45031	1.70026	FALSE
	WBGene00003836	protein_coding_AS	0.01	0.067334	0.01	0.0732937	CSR-1	0.01	0.0703139	6.7334	7.32937	7.03139	FALSE
	WBGene00003839	protein_coding_AS	0.269719	0.01	0.01	0.01	CSR-1	0.139859	0.01	0.0370756	1	0.518538	FALSE
	WBGene00003843	protein_coding_AS	0.269719	0.01	0.01	0.01	CSR-1	0.139859	0.01	0.0370756	1	0.518538	FALSE
	WBGene00003851	protein_coding_AS	0.01	0.58334	0.01	0.51635	CSR-1	0.01	0.549845	58.334	51.635	54.9845	FALSE
	WBGene00003854	protein_coding_AS	0.01	0.01	0.01	0.0732937	CSR-1	0.01	0.0416468	1	7.32937	4.16468	FALSE
	WBGene00003858	protein_coding_AS	0.269719	1.80564	0.01	0.706231	CSR-1	0.139859	1.25593	6.69451	70.6231	38.6588	FALSE
	WBGene00003864	protein_coding_AS	0.789156	0.29667	1.30061	1.08599	CSR-1	1.04488	0.691331	0.375933	0.834986	0.605459	FALSE
	WBGene00003865	protein_coding_AS	0.01	0.58334	0.01	0.326468	CSR-1	0.01	0.454904	58.334	32.6468	45.4904	FALSE
	WBGene00003868	protein_coding_AS	0.01	0.124668	0.655306	0.51635	CSR-1	0.332653	0.320509	12.4668	0.787951	6.62738	FALSE
	WBGene00003870	protein_coding_AS	0.269719	0.755342	0.01	0.453056	CSR-1	0.139859	0.604199	2.80048	45.3056	24.053	FALSE
	WBGene00003878	protein_coding_AS	0.01	0.0694674	0.01	0.0121825	CSR-1	0.01	0.040825	6.94674	1.21825	4.0825	FALSE
	WBGene00003882	protein_coding_AS	0.01	0.29667	0.01	0.199881	CSR-1	0.01	0.248276	29.667	19.9881	24.8276	FALSE
	WBGene00003884	protein_coding_AS	0.269719	0.182002	0.870408	0.0732937	CSR-1	0.570064	0.127648	0.674785	0.0842061	0.379495	FALSE
	WBGene00003885	protein_coding_AS	0.01	0.01	0.01	0.0732937	CSR-1	0.01	0.0416468	1	7.32937	4.16468	FALSE
	WBGene00003892	protein_coding_AS	9.11719	0.239336	6.87564	1.64831	CSR-1	7.99641	0.943822	0.0262511	0.239732	0.132991	FALSE
	WBGene00003898	protein_coding_AS	0.269719	0.29667	0.225102	0.199881	CSR-1	0.24741	0.248276	1.09992	0.887957	0.993941	FALSE
	WBGene00003901	protein_coding_AS	0.269719	2.07403	0.655306	1.27587	CSR-1	0.462513	1.67495	7.68958	1.94699	4.81829	FALSE
	WBGene00003902	protein_coding_AS	6.76269	1.78735	9.25939	3.0481	CSR-1	8.01104	2.41773	0.264296	0.32919	0.296743	FALSE
	WBGene00003904	protein_coding_AS	0.789156	6.43141	0.440204	4.25068	CSR-1	0.61468	5.34104	8.14973	9.65615	8.90294	FALSE
	WBGene00003905	protein_coding_AS	0.01	2.41145	0.440204	1.9721	CSR-1	0.225102	2.19178	241.145	4.47998	122.812	FALSE
	WBGene00003906	protein_coding_AS	1.30859	0.01	1.51571	0.326468	CSR-1	1.41215	0.168234	0.00764179	0.215389	0.111515	FALSE
	WBGene00003907	protein_coding_AS	0.01	0.067334	0.01	0.01	CSR-1	0.01	0.038667	6.7334	1	3.8667	FALSE
	WBGene00003911	protein_coding_AS	0.01	0.067334	0.01	0.01	CSR-1	0.01	0.038667	6.7334	1	3.8667	FALSE
	WBGene00003912	protein_coding_AS	0.01	0.29667	0.01	0.236049	CSR-1	0.01	0.26636	29.667	23.6049	26.636	FALSE
	WBGene00003914	protein_coding_AS	1.82803	5.34206	1.30061	3.9975	CSR-1	1.56432	4.66978	2.9223	3.07355	2.99793	FALSE
	WBGene00003915	protein_coding_AS	2.60719	0.29667	1.30061	0.389762	CSR-1	1.9539	0.343216	0.113789	0.299676	0.206733	FALSE
	WBGene00003916	protein_coding_AS	0.269719	1.79389	0.701636	0.597696	CSR-1	0.485677	1.19579	6.65096	0.85186	3.75141	FALSE
	WBGene00003917	protein_coding_AS	1.30859	1.15668	1.30061	0.881277	CSR-1	1.3046	1.01898	0.883911	0.677586	0.780749	FALSE
	WBGene00003918	protein_coding_AS	0.269719	1.21401	0.225102	0.642937	CSR-1	0.24741	0.928476	4.50104	2.8562	3.67862	FALSE
	WBGene00003919	protein_coding_AS	0.269719	0.521712	0.01	0.261111	CSR-1	0.139859	0.391411	1.93428	26.1111	14.0227	FALSE
	WBGene00003920	protein_coding_AS	1.04888	1.50068	0.655306	1.33917	CSR-1	0.852091	1.41993	1.43076	2.04358	1.73717	FALSE
	WBGene00003921	protein_coding_AS	0.269719	0.984679	0.01	0.642937	CSR-1	0.139859	0.813808	3.65076	64.2937	33.9722	FALSE
	WBGene00003922	protein_coding_AS	1.04888	0.698008	0.655306	1.0227	CSR-1	0.852091	0.860354	0.665483	1.56064	1.11306	FALSE
	WBGene00003923	protein_coding_AS	0.269719	1.32868	0.440204	1.21258	CSR-1	0.354962	1.27063	4.92618	2.75459	3.84038	FALSE
	WBGene00003924	protein_coding_AS	0.789156	1.15668	0.225102	0.389762	CSR-1	0.507129	0.773221	1.46572	1.73149	1.5986	FALSE
	WBGene00003925	protein_coding_AS	0.789156	0.87001	0.01	0.642937	CSR-1	0.399578	0.756474	1.10246	64.2937	32.6981	FALSE
	WBGene00003926	protein_coding_AS	2.34747	1.44335	1.51571	1.78222	CSR-1	1.93159	1.61279	0.614854	1.17583	0.895342	FALSE
	WBGene00003927	protein_coding_AS	0.01	0.755342	0.655306	0.706231	CSR-1	0.332653	0.730787	75.5342	1.07771	38.306	FALSE
	WBGene00003928	protein_coding_AS	1.30859	2.01669	0.870408	1.21258	CSR-1	1.0895	1.61464	1.54111	1.39312	1.46711	FALSE
	WBGene00003930	protein_coding_AS	0.01	0.526006	0.01	0.832818	CSR-1	0.01	0.679412	52.6006	83.2818	67.9412	FALSE
	WBGene00003931	protein_coding_AS	0.01	0.067334	0.01	0.01	CSR-1	0.01	0.038667	6.7334	1	3.8667	FALSE
	WBGene00003933	protein_coding_AS	0.01	0.01	0.01	0.0732937	CSR-1	0.01	0.0416468	1	7.32937	4.16468	FALSE
	WBGene00003936	protein_coding_AS	0.01	0.182002	0.01	0.01	CSR-1	0.01	0.096001	18.2002	1	9.6001	FALSE
	WBGene00003941	protein_coding_AS	0.01	0.187167	0.440204	0.137209	CSR-1	0.225102	0.162188	18.7167	0.311693	9.51421	FALSE
	WBGene00003947	protein_coding_AS	0.789156	0.468672	0.655306	0.642937	CSR-1	0.722231	0.555805	0.59389	0.981124	0.787507	FALSE
	WBGene00003948	protein_coding_AS	1.04888	2.41803	1.51571	1.84552	CSR-1	1.28229	2.13177	2.30535	1.21759	1.76147	FALSE
	WBGene00003949	protein_coding_AS	0.529438	1.09935	0.440204	0.832818	CSR-1	0.484821	0.966082	2.07644	1.89189	1.98417	FALSE
	WBGene00003950	protein_coding_AS	0.269719	0.468672	0.01	0.326468	CSR-1	0.139859	0.39757	1.73763	32.6468	17.1922	FALSE
	WBGene00003951	protein_coding_AS	2.34747	3.50738	1.51571	1.90881	CSR-1	1.93159	2.70809	1.49411	1.25935	1.37673	FALSE
	WBGene00003952	protein_coding_AS	0.789156	0.58334	0.440204	0.51635	CSR-1	0.61468	0.549845	0.739195	1.17298	0.956086	FALSE
	WBGene00003953	protein_coding_AS	1.30859	0.239336	0.870408	1.14929	CSR-1	1.0895	0.694311	0.182896	1.3204	0.751647	FALSE
	WBGene00003954	protein_coding_AS	0.01	0.067334	0.01	0.01	CSR-1	0.01	0.038667	6.7334	1	3.8667	FALSE
	WBGene00003955	protein_coding_AS	0.01	0.698008	0.01	0.389762	CSR-1	0.01	0.543885	69.8008	38.9762	54.3885	FALSE
	WBGene00003958	protein_coding_AS	0.01	0.067334	0.01	0.01	CSR-1	0.01	0.038667	6.7334	1	3.8667	FALSE
	WBGene00003960	protein_coding_AS	0.01	0.067334	0.01	0.199881	CSR-1	0.01	0.133608	6.7334	19.9881	13.3608	FALSE
	WBGene00003961	protein_coding_AS	0.01	1.21401	0.225102	0.832818	CSR-1	0.117551	1.02342	121.401	3.69973	62.5506	FALSE
	WBGene00003962	protein_coding_AS	1.04888	0.58334	1.94592	1.27587	CSR-1	1.4974	0.929607	0.556158	0.655667	0.605912	FALSE
	WBGene00003964	protein_coding_AS	5.46409	1.67269	7.10837	3.30127	CSR-1	6.28623	2.48698	0.306123	0.46442	0.385272	FALSE
	WBGene00003965	protein_coding_AS	0.01	0.067334	0.01	0.01	CSR-1	0.01	0.038667	6.7334	1	3.8667	FALSE
	WBGene00003967	protein_coding_AS	0.529438	0.182002	0.225102	0.209935	CSR-1	0.37727	0.195969	0.343765	0.932623	0.638194	FALSE
	WBGene00003969	protein_coding_AS	0.01	0.067334	0.01	0.01	CSR-1	0.01	0.038667	6.7334	1	3.8667	FALSE
	WBGene00003975	protein_coding_AS	0.269719	0.01	0.440204	0.136587	CSR-1	0.354962	0.0732937	0.0370756	0.310282	0.173679	FALSE
	WBGene00003976	protein_coding_AS	0.01	0.067334	0.01	0.01	CSR-1	0.01	0.038667	6.7334	1	3.8667	FALSE
	WBGene00003977	protein_coding_AS	0.01	0.038667	0.01	0.01	CSR-1	0.01	0.0243335	3.8667	1	2.43335	FALSE
	WBGene00003978	protein_coding_AS	0.01	0.0214668	0.01	0.160931	CSR-1	0.01	0.091199	2.14668	16.0931	9.1199	FALSE
	WBGene00003982	protein_coding_AS	0.01	0.58334	0.01	0.136587	CSR-1	0.01	0.359964	58.334	13.6587	35.9964	FALSE
	WBGene00003989	protein_coding_AS	1.30859	1.21401	0.655306	1.27587	CSR-1	0.98195	1.24494	0.927724	1.94699	1.43736	FALSE
	WBGene00003991	protein_coding_AS	0.01	0.0291113	0.01	0.01	CSR-1	0.01	0.0195557	2.91113	1	1.95557	FALSE
	WBGene00003992	protein_coding_AS	1.56831	5.7434	1.51571	4.63044	CSR-1	1.54201	5.18692	3.66215	3.05495	3.35855	FALSE
	WBGene00003993	protein_coding_AS	0.01	0.58334	0.225102	0.642937	CSR-1	0.117551	0.613139	58.334	2.8562	30.5951	FALSE
	WBGene00003994	protein_coding_AS	7.28213	2.99137	7.96878	4.31397	CSR-1	7.62545	3.65267	0.410782	0.541359	0.476071	FALSE
	WBGene00003996	protein_coding_AS	0.01	0.067334	0.01	0.01	CSR-1	0.01	0.038667	6.7334	1	3.8667	FALSE
	WBGene00004007	protein_coding_AS	0.01	0.0755246	0.01	0.01	CSR-1	0.01	0.0427623	7.55246	1	4.27623	FALSE
	WBGene00004010	protein_coding_AS	0.01	0.067334	0.01	0.01	CSR-1	0.01	0.038667	6.7334	1	3.8667	FALSE
	WBGene00004014	protein_coding_AS	0.269719	0.526006	0.225102	0.832818	CSR-1	0.24741	0.679412	1.9502	3.69973	2.82497	FALSE
	WBGene00004015	protein_coding_AS	0.529438	0.984679	0.225102	0.832818	CSR-1	0.37727	0.908748	1.85986	3.69973	2.7798	FALSE
	WBGene00004016	protein_coding_AS	0.01	0.526006	0.01	0.51635	CSR-1	0.01	0.521178	52.6006	51.635	52.1178	FALSE
	WBGene00004027	protein_coding_AS	0.01	0.239336	0.01	0.453056	CSR-1	0.01	0.346196	23.9336	45.3056	34.6196	FALSE
	WBGene00004028	protein_coding_AS	0.01	0.657293	0.01	0.51635	CSR-1	0.01	0.586821	65.7293	51.635	58.6821	FALSE
	WBGene00004030	protein_coding_AS	0.01	0.800904	0.01	1.3341	CSR-1	0.01	1.0675	80.0904	133.41	106.75	FALSE
	WBGene00004031	protein_coding_AS	0.269719	2.24603	0.225102	1.65564	CSR-1	0.24741	1.95083	8.32729	7.35504	7.84117	FALSE
	WBGene00004032	protein_coding_AS	0.01	0.526006	0.01	0.51635	CSR-1	0.01	0.521178	52.6006	51.635	52.1178	FALSE
	WBGene00004033	protein_coding_AS	0.01	0.01	0.225102	0.01	CSR-1	0.117551	0.01	1	0.0444243	0.522212	FALSE
	WBGene00004034	protein_coding_AS	0.269719	0.124668	0.01	0.51635	CSR-1	0.139859	0.320509	0.462215	51.635	26.0486	FALSE
	WBGene00004035	protein_coding_AS	0.01	0.29667	0.225102	0.136587	CSR-1	0.117551	0.216629	29.667	0.60678	15.1369	FALSE
	WBGene00004039	protein_coding_AS	0.01	0.239336	0.225102	0.706231	CSR-1	0.117551	0.472783	23.9336	3.13738	13.5355	FALSE
	WBGene00004040	protein_coding_AS	0.269719	3.16337	0.01	2.0354	CSR-1	0.139859	2.59938	11.7284	203.54	107.634	FALSE
	WBGene00004041	pseudogene_AS	0.01	0.354004	0.655306	0.104941	CSR-1	0.332653	0.229472	35.4004	0.16014	17.7803	FALSE
	WBGene00004042	protein_coding_AS	3.12663	3.22071	2.16102	4.25068	CSR-1	2.64382	3.73569	1.03009	1.96698	1.49853	FALSE
	WBGene00004043	protein_coding_AS	1.56831	1.6918	0.440204	1.59234	CSR-1	1.00426	1.64207	1.07874	3.61728	2.34801	FALSE
	WBGene00004044	protein_coding_AS	2.08775	2.59003	2.16102	2.41516	CSR-1	2.12439	2.5026	1.24058	1.1176	1.17909	FALSE
	WBGene00004045	protein_coding_AS	0.789156	0.239336	0.870408	0.199881	CSR-1	0.829782	0.219609	0.303281	0.229641	0.266461	FALSE
	WBGene00004046	protein_coding_AS	1.56831	0.637234	1.08551	0.515502	CSR-1	1.32691	0.576368	0.406318	0.474893	0.440606	FALSE
	WBGene00004047	protein_coding_AS	0.01	0.640674	0.225102	0.642937	CSR-1	0.117551	0.641806	64.0674	2.8562	33.4618	FALSE
	WBGene00004049	protein_coding_AS	0.269719	0.984679	1.30061	0.389762	CSR-1	0.785166	0.68722	3.65076	0.299676	1.97522	FALSE
	WBGene00004050	protein_coding_AS	0.789156	0.468672	0.01	0.389762	CSR-1	0.399578	0.429217	0.59389	38.9762	19.7851	FALSE
	WBGene00004051	protein_coding_AS	0.269719	2.64737	0.225102	2.54175	CSR-1	0.24741	2.59456	9.81528	11.2915	10.5534	FALSE
	WBGene00004053	protein_coding_AS	0.01	0.067334	0.225102	0.199881	CSR-1	0.117551	0.133608	6.7334	0.887957	3.81068	FALSE
	WBGene00004054	pseudogene_AS	0.01	0.236091	0.01	0.0732937	CSR-1	0.01	0.154692	23.6091	7.32937	15.4692	FALSE
	WBGene00004056	protein_coding_AS	0.269719	0.01	0.225102	0.01	CSR-1	0.24741	0.01	0.0370756	0.0444243	0.04075	FALSE
	WBGene00004057	protein_coding_AS	1.30859	0.182002	0.440204	0.136587	CSR-1	0.874399	0.159295	0.139082	0.310282	0.224682	FALSE
	WBGene00004060	protein_coding_AS	0.01	0.526006	0.01	0.51635	CSR-1	0.01	0.521178	52.6006	51.635	52.1178	FALSE
	WBGene00004062	protein_coding_AS	0.269719	0.01	0.01	0.01	CSR-1	0.139859	0.01	0.0370756	1	0.518538	FALSE
	WBGene00004063	protein_coding_AS	0.01	0.927345	0.440204	0.578867	CSR-1	0.225102	0.753106	92.7345	1.315	47.0247	FALSE
	WBGene00004064	protein_coding_AS	0.01	1.04201	0.225102	0.706231	CSR-1	0.117551	0.874122	104.201	3.13738	53.6693	FALSE
	WBGene00004068	protein_coding_AS	0.01	0.354004	0.225102	0.136587	CSR-1	0.117551	0.245296	35.4004	0.60678	18.0036	FALSE
	WBGene00004075	protein_coding_AS	1.04888	1.78735	1.08551	1.33917	CSR-1	1.06719	1.56326	1.70407	1.23368	1.46887	FALSE
	WBGene00004076	protein_coding_AS	1.30859	0.698008	0.655306	1.0227	CSR-1	0.98195	0.860354	0.533403	1.56064	1.04702	FALSE
	WBGene00004077	protein_coding_AS	0.01	0.225685	0.01	0.263175	CSR-1	0.01	0.24443	22.5685	26.3175	24.443	FALSE
	WBGene00004078	protein_coding_AS	0.01	0.182002	0.01	0.199881	CSR-1	0.01	0.190942	18.2002	19.9881	19.0942	FALSE
	WBGene00004084	protein_coding_AS	1.20759	0.431759	0.886955	1.54771	CSR-1	1.04727	0.989736	0.357537	1.74498	1.05126	FALSE
	WBGene00004085	protein_coding_AS	0.01	1.55802	0.225102	0.453056	CSR-1	0.117551	1.00554	155.802	2.01267	78.9073	FALSE
	WBGene00004086	protein_coding_AS	0.01	0.755342	0.01	0.199881	CSR-1	0.01	0.477612	75.5342	19.9881	47.7612	FALSE
	WBGene00004087	protein_coding_AS	0.269719	0.812676	0.01	0.579643	CSR-1	0.139859	0.69616	3.01305	57.9643	30.4887	FALSE
	WBGene00004088	protein_coding_AS	0.269719	1.04201	0.01	0.690407	CSR-1	0.139859	0.86621	3.86333	69.0407	36.452	FALSE
	WBGene00004089	protein_coding_AS	0.269719	0.067334	0.01	0.01	CSR-1	0.139859	0.038667	0.249645	1	0.624823	FALSE
	WBGene00004090	protein_coding_AS	0.01	0.812676	0.01	0.326468	CSR-1	0.01	0.569572	81.2676	32.6468	56.9572	FALSE
	WBGene00004091	protein_coding_AS	0.01	0.182002	0.01	0.199881	CSR-1	0.01	0.190942	18.2002	19.9881	19.0942	FALSE
	WBGene00004093	protein_coding_AS	0.01	3.06635	0.655306	2.68863	CSR-1	0.332653	2.87749	306.635	4.10286	155.369	FALSE
	WBGene00004094	protein_coding_AS	3.12663	21.4529	0.655306	16.4031	CSR-1	1.89097	18.928	6.86137	25.0311	15.9463	TRUE
	WBGene00004095	protein_coding_AS	0.789156	2.37682	0.225102	1.15648	CSR-1	0.507129	1.76665	3.01185	5.13758	4.07471	FALSE
	WBGene00004101	protein_coding_AS	0.269719	1.38602	1.30061	1.01657	CSR-1	0.785166	1.20129	5.13875	0.78161	2.96018	FALSE
	WBGene00004105	protein_coding_AS	0.269719	1.38602	0.01	0.832818	CSR-1	0.139859	1.10942	5.13875	83.2818	44.2103	FALSE
	WBGene00004106	protein_coding_AS	0.01	0.01	0.225102	0.01	CSR-1	0.117551	0.01	1	0.0444243	0.522212	FALSE
	WBGene00004108	protein_coding_AS	0.01	0.01	0.01	0.0732937	CSR-1	0.01	0.0416468	1	7.32937	4.16468	FALSE
	WBGene00004109	protein_coding_AS	2.34747	0.411338	1.08551	0.832818	CSR-1	1.71649	0.622078	0.175226	0.767213	0.47122	FALSE
	WBGene00004110	protein_coding_AS	0.01	0.067334	0.01	0.263175	CSR-1	0.01	0.165254	6.7334	26.3175	16.5254	FALSE
	WBGene00004111	protein_coding_AS	0.01	0.01	0.01	0.0732937	CSR-1	0.01	0.0416468	1	7.32937	4.16468	FALSE
	WBGene00004112	protein_coding_AS	0.269719	0.174524	0.01	0.0732937	CSR-1	0.139859	0.123909	0.647058	7.32937	3.98821	FALSE
	WBGene00004116	protein_coding_AS	0.01	0.640674	0.225102	0.579643	CSR-1	0.117551	0.610159	64.0674	2.57502	33.3212	FALSE
	WBGene00004117	protein_coding_AS	0.01	0.696717	0.01	0.50719	CSR-1	0.01	0.601954	69.6717	50.719	60.1954	FALSE
	WBGene00004120	protein_coding_AS	0.269719	0.01	0.01	0.01	CSR-1	0.139859	0.01	0.0370756	1	0.518538	FALSE
	WBGene00004122	protein_coding_AS	0.01	0.124668	0.01	0.0732937	CSR-1	0.01	0.0989809	12.4668	7.32937	9.89809	FALSE
	WBGene00004125	protein_coding_AS	0.01	1.95936	0.225102	1.78222	CSR-1	0.117551	1.87079	195.936	7.9174	101.927	FALSE
	WBGene00004126	protein_coding_AS	0.01	0.067334	0.01	0.01	CSR-1	0.01	0.038667	6.7334	1	3.8667	FALSE
	WBGene00004127	protein_coding_AS	0.01	0.58334	0.225102	0.0732937	CSR-1	0.117551	0.328317	58.334	0.325602	29.3298	FALSE
	WBGene00004128	protein_coding_AS	0.529438	2.18869	0.440204	1.21258	CSR-1	0.484821	1.70064	4.134	2.75459	3.44429	FALSE
	WBGene00004130	protein_coding_AS	0.01	0.182002	0.01	0.01	CSR-1	0.01	0.096001	18.2002	1	9.6001	FALSE
	WBGene00004131	protein_coding_AS	0.269719	0.01	0.225102	0.0732937	CSR-1	0.24741	0.0416468	0.0370756	0.325602	0.181339	FALSE
	WBGene00004132	protein_coding_AS	0.269719	2.59003	0.01	1.90881	CSR-1	0.139859	2.24942	9.60271	190.881	100.242	FALSE
	WBGene00004134	protein_coding_AS	0.01	0.067334	0.01	0.0732937	CSR-1	0.01	0.0703139	6.7334	7.32937	7.03139	FALSE
	WBGene00004136	protein_coding_AS	0.01	2.5327	0.655306	1.84552	CSR-1	0.332653	2.18911	253.27	2.81627	128.043	FALSE
	WBGene00004138	protein_coding_AS	0.01	0.354004	0.01	0.263175	CSR-1	0.01	0.308589	35.4004	26.3175	30.8589	FALSE
	WBGene00004140	protein_coding_AS	0.269719	0.01	0.225102	0.01	CSR-1	0.24741	0.01	0.0370756	0.0444243	0.04075	FALSE
	WBGene00004141	protein_coding_AS	0.01	0.038667	0.01	0.0627447	CSR-1	0.01	0.0507059	3.8667	6.27447	5.07059	FALSE
	WBGene00004143	protein_coding_AS	0.529438	1.27135	0.01	0.832818	CSR-1	0.269719	1.05208	2.40132	83.2818	42.8416	FALSE
	WBGene00004147	protein_coding_AS	0.529438	0.354004	1.30061	0.515345	CSR-1	0.915025	0.434675	0.668642	0.396232	0.532437	FALSE
	WBGene00004148	protein_coding_AS	0.789156	0.182002	0.01	0.0732937	CSR-1	0.399578	0.127648	0.230629	7.32937	3.78	FALSE
	WBGene00004152	protein_coding_AS	0.01	0.526006	0.225102	0.136587	CSR-1	0.117551	0.331297	52.6006	0.60678	26.6037	FALSE
	WBGene00004154	protein_coding_AS	0.01	0.01	0.01	0.0732937	CSR-1	0.01	0.0416468	1	7.32937	4.16468	FALSE
	WBGene00004155	protein_coding_AS	0.01	0.067334	0.01	0.01	CSR-1	0.01	0.038667	6.7334	1	3.8667	FALSE
	WBGene00004161	protein_coding_AS	0.269719	1.27131	0.01	1.59234	CSR-1	0.139859	1.43183	4.71348	159.234	81.9739	FALSE
	WBGene00004163	protein_coding_AS	0.01	0.01	0.01	0.263175	CSR-1	0.01	0.136587	1	26.3175	13.6587	FALSE
	WBGene00004164	protein_coding_AS	0.01	0.239336	0.01	0.0732937	CSR-1	0.01	0.156315	23.9336	7.32937	15.6315	FALSE
	WBGene00004165	protein_coding_AS	0.01	0.01	0.01	0.0732937	CSR-1	0.01	0.0416468	1	7.32937	4.16468	FALSE
	WBGene00004166	protein_coding_AS	0.789156	2.47536	0.01	2.35187	CSR-1	0.399578	2.41362	3.13672	235.187	119.162	FALSE
	WBGene00004167	protein_coding_AS	0.01	2.32764	0.655306	2.06653	CSR-1	0.332653	2.19708	232.764	3.15353	117.959	FALSE
	WBGene00004168	protein_coding_AS	0.01	0.01	0.225102	0.01	CSR-1	0.117551	0.01	1	0.0444243	0.522212	FALSE
	WBGene00004170	protein_coding_AS	0.01	0.01	0.225102	0.01	CSR-1	0.117551	0.01	1	0.0444243	0.522212	FALSE
	WBGene00004172	protein_coding_AS	0.01	0.01	0.01	0.0732937	CSR-1	0.01	0.0416468	1	7.32937	4.16468	FALSE
	WBGene00004175	protein_coding_AS	0.269719	0.239336	0.01	0.136587	CSR-1	0.139859	0.187962	0.887354	13.6587	7.27305	FALSE
	WBGene00004178	protein_coding_AS	4.68494	15.3182	6.67817	12.9219	CSR-1	5.68155	14.1201	3.26967	1.93495	2.60231	FALSE
	WBGene00004179	pseudogene_AS	0.269719	4.82606	0.225102	2.60504	CSR-1	0.24741	3.71555	17.8929	11.5727	14.7328	FALSE
	WBGene00004180	protein_coding_AS	0.478345	2.73438	0.440204	0.703664	CSR-1	0.459275	1.71902	5.71632	1.5985	3.65741	FALSE
	WBGene00004181	protein_coding_AS	0.269719	1.44335	0.225102	0.453056	CSR-1	0.24741	0.948203	5.35132	2.01267	3.68199	FALSE
	WBGene00004183	protein_coding_AS	0.269719	0.01	0.01	0.01	CSR-1	0.139859	0.01	0.0370756	1	0.518538	FALSE
	WBGene00004185	protein_coding_AS	0.269719	1.38602	0.440204	0.706231	CSR-1	0.354962	1.04612	5.13875	1.60433	3.37154	FALSE
	WBGene00004186	protein_coding_AS	0.01	0.927345	0.01	0.453056	CSR-1	0.01	0.6902	92.7345	45.3056	69.02	FALSE
	WBGene00004187	protein_coding_AS	0.529438	7.6913	0.870408	6.78091	CSR-1	0.699923	7.23611	14.5273	7.7905	11.1589	TRUE
	WBGene00004188	protein_coding_AS	0.529438	1.38581	0.225102	0.769524	CSR-1	0.37727	1.07767	2.61751	3.41856	3.01803	FALSE
	WBGene00004189	protein_coding_AS	0.529438	2.18869	0.440204	1.21258	CSR-1	0.484821	1.70064	4.134	2.75459	3.44429	FALSE
	WBGene00004190	protein_coding_AS	0.01	0.469684	0.01	0.136968	CSR-1	0.01	0.303326	46.9684	13.6968	30.3326	FALSE
	WBGene00004191	protein_coding_AS	0.269719	0.01	0.655306	0.01	CSR-1	0.462513	0.01	0.0370756	0.01526	0.0261678	FALSE
	WBGene00004196	protein_coding_AS	0.529438	0.067334	0.655306	0.136587	CSR-1	0.592372	0.101961	0.12718	0.208433	0.167807	FALSE
	WBGene00004198	protein_coding_AS	0.789156	0.01	0.01	0.01	CSR-1	0.399578	0.01	0.0126718	1	0.506336	FALSE
	WBGene00004199	protein_coding_AS	0.01	0.354004	0.01	0.0732937	CSR-1	0.01	0.213649	35.4004	7.32937	21.3649	FALSE
	WBGene00004201	protein_coding_AS	1.82803	0.755342	1.08551	0.706231	CSR-1	1.45677	0.730787	0.4132	0.650598	0.531899	FALSE
	WBGene00004202	protein_coding_AS	0.789156	0.067334	0.440204	0.136587	CSR-1	0.61468	0.101961	0.0853241	0.310282	0.197803	FALSE
	WBGene00004203	protein_coding_AS	0.269719	1.33949	0.01	0.771871	CSR-1	0.139859	1.05568	4.96626	77.1871	41.0767	FALSE
	WBGene00004204	protein_coding_AS	1.04888	1.95936	0.225102	1.40246	CSR-1	0.636989	1.68091	1.86806	6.23033	4.04919	FALSE
	WBGene00004205	protein_coding_AS	2.60719	0.755342	1.51571	0.706231	CSR-1	2.06145	0.730787	0.289715	0.465939	0.377827	FALSE
	WBGene00004206	protein_coding_AS	0.01	0.239336	0.01	0.01	CSR-1	0.01	0.124668	23.9336	1	12.4668	FALSE
	WBGene00004207	protein_coding_AS	0.01	0.01	0.01	0.0732937	CSR-1	0.01	0.0416468	1	7.32937	4.16468	FALSE
	WBGene00004208	protein_coding_AS	2.08775	2.24579	0.870408	1.529	CSR-1	1.47908	1.8874	1.0757	1.75665	1.41617	FALSE
	WBGene00004209	protein_coding_AS	0.01	0.0102336	0.01	0.0100493	CSR-1	0.01	0.0101414	1.02336	1.00493	1.01414	FALSE
	WBGene00004214	protein_coding_AS	0.01	0.927345	0.225102	1.71893	CSR-1	0.117551	1.32314	92.7345	7.63622	50.1853	FALSE
	WBGene00004215	protein_coding_AS	0.01	0.067334	0.01	0.136587	CSR-1	0.01	0.101961	6.7334	13.6587	10.1961	FALSE
	WBGene00004216	protein_coding_AS	0.01	0.01	0.01	0.0106445	CSR-1	0.01	0.0103223	1	1.06445	1.03223	FALSE
	WBGene00004217	protein_coding_AS	0.529438	1.67261	0.01	0.832818	CSR-1	0.269719	1.25272	3.15923	83.2818	43.2205	FALSE
	WBGene00004218	protein_coding_AS	0.01	0.067334	0.01	0.01	CSR-1	0.01	0.038667	6.7334	1	3.8667	FALSE
	WBGene00004220	protein_coding_AS	0.01	0.124668	0.01	0.01	CSR-1	0.01	0.067334	12.4668	1	6.7334	FALSE
	WBGene00004225	protein_coding_AS	0.01	0.067334	0.01	0.01	CSR-1	0.01	0.038667	6.7334	1	3.8667	FALSE
	WBGene00004226	protein_coding_AS	0.269719	0.01	0.01	0.0732937	CSR-1	0.139859	0.0416468	0.0370756	7.32937	3.68322	FALSE
	WBGene00004227	protein_coding_AS	0.01	0.01	0.225102	0.01	CSR-1	0.117551	0.01	1	0.0444243	0.522212	FALSE
	WBGene00004230	protein_coding_AS	0.01	0.067334	0.01	0.01	CSR-1	0.01	0.038667	6.7334	1	3.8667	FALSE
	WBGene00004231	protein_coding_AS	0.345115	0.145341	0.302949	0.114786	CSR-1	0.324032	0.130063	0.421137	0.378897	0.400017	FALSE
	WBGene00004235	protein_coding_AS	0.01	0.01	0.01	0.0732937	CSR-1	0.01	0.0416468	1	7.32937	4.16468	FALSE
	WBGene00004236	protein_coding_AS	0.01	0.067334	0.01	0.01	CSR-1	0.01	0.038667	6.7334	1	3.8667	FALSE
	WBGene00004239	protein_coding_AS	0.01	1.31896	0.01	1.05092	CSR-1	0.01	1.18494	131.896	105.092	118.494	FALSE
	WBGene00004240	pseudogene_AS	0.529438	0.182002	0.440204	0.0732937	CSR-1	0.484821	0.127648	0.343765	0.166499	0.255132	FALSE
	WBGene00004241	protein_coding_AS	0.269719	1.04201	0.01	0.706231	CSR-1	0.139859	0.874122	3.86333	70.6231	37.2432	FALSE
	WBGene00004242	protein_coding_AS	0.734679	0.921232	0.582587	0.875486	CSR-1	0.658633	0.898359	1.25392	1.50276	1.37834	FALSE
	WBGene00004243	protein_coding_AS	2.14223	0.876123	0.943128	1.11636	CSR-1	1.54268	0.99624	0.408978	1.18367	0.796326	FALSE
	WBGene00004244	protein_coding_AS	0.01	4.53939	0.01	2.47845	CSR-1	0.01	3.50892	453.939	247.845	350.892	FALSE
	WBGene00004245	protein_coding_AS	0.789156	0.124668	0.655306	0.01	CSR-1	0.722231	0.067334	0.157976	0.01526	0.0866182	FALSE
	WBGene00004248	protein_coding_AS	0.01	0.526006	0.01	0.326468	CSR-1	0.01	0.426237	52.6006	32.6468	42.6237	FALSE
	WBGene00004249	protein_coding_AS	1.56831	0.124668	1.08551	0.136587	CSR-1	1.32691	0.130628	0.0794918	0.125828	0.10266	FALSE
	WBGene00004254	protein_coding_AS	0.269719	1.84469	0.225102	0.959405	CSR-1	0.24741	1.40205	6.8393	4.26209	5.5507	FALSE
	WBGene00004256	protein_coding_AS	0.01	0.160255	0.01	0.136587	CSR-1	0.01	0.148421	16.0255	13.6587	14.8421	FALSE
	WBGene00004258	protein_coding_AS	0.529438	0.87001	1.08551	0.389762	CSR-1	0.807474	0.629886	1.64327	0.359059	1.00117	FALSE
	WBGene00004259	protein_coding_AS	0.789156	0.354004	0.01	0.0732937	CSR-1	0.399578	0.213649	0.448586	7.32937	3.88898	FALSE
	WBGene00004266	protein_coding_AS	3.64606	1.38602	2.80633	1.40246	CSR-1	3.2262	1.39424	0.380141	0.49975	0.439945	FALSE
	WBGene00004268	protein_coding_AS	0.269719	0.58334	0.440204	0.263175	CSR-1	0.354962	0.423258	2.16277	0.597847	1.38031	FALSE
	WBGene00004269	protein_coding_AS	0.269719	0.124668	0.440204	0.199881	CSR-1	0.354962	0.162275	0.462215	0.454064	0.45814	FALSE
	WBGene00004271	protein_coding_AS	0.01	0.239336	0.01	0.199881	CSR-1	0.01	0.219609	23.9336	19.9881	21.9609	FALSE
	WBGene00004272	protein_coding_AS	0.01	0.354004	0.225102	0.0732937	CSR-1	0.117551	0.213649	35.4004	0.325602	17.863	FALSE
	WBGene00004273	protein_coding_AS	0.01	0.468672	0.01	0.389762	CSR-1	0.01	0.429217	46.8672	38.9762	42.9217	FALSE
	WBGene00004274	protein_coding_AS	1.30859	1.55802	1.51571	1.59234	CSR-1	1.41215	1.57518	1.19061	1.05056	1.12058	FALSE
	WBGene00004275	protein_coding_AS	0.269719	0.01	0.01	0.01	CSR-1	0.139859	0.01	0.0370756	1	0.518538	FALSE
	WBGene00004277	protein_coding_AS	0.269719	0.87001	0.440204	0.706231	CSR-1	0.354962	0.788121	3.22562	1.60433	2.41497	FALSE
	WBGene00004278	protein_coding_AS	0.01	0.01	0.01	0.104941	CSR-1	0.01	0.0574703	1	10.4941	5.74703	FALSE
	WBGene00004279	protein_coding_AS	0.269719	0.354004	0.01	0.51635	CSR-1	0.139859	0.435177	1.31249	51.635	26.4737	FALSE
	WBGene00004282	protein_coding_AS	0.529438	1.50068	0.01	0.706231	CSR-1	0.269719	1.10346	2.83449	70.6231	36.7288	FALSE
	WBGene00004283	protein_coding_AS	0.269719	0.468672	0.01	0.0732937	CSR-1	0.139859	0.270983	1.73763	7.32937	4.5335	FALSE
	WBGene00004284	protein_coding_AS	0.01	0.266282	0.01	0.51635	CSR-1	0.01	0.391316	26.6282	51.635	39.1316	FALSE
	WBGene00004285	protein_coding_AS	0.01	0.0638806	0.01	0.01	CSR-1	0.01	0.0369403	6.38806	1	3.69403	FALSE
	WBGene00004286	protein_coding_AS	0.01	0.354004	0.01	0.0732937	CSR-1	0.01	0.213649	35.4004	7.32937	21.3649	FALSE
	WBGene00004287	protein_coding_AS	0.269719	0.01	0.01	0.01	CSR-1	0.139859	0.01	0.0370756	1	0.518538	FALSE
	WBGene00004296	protein_coding_AS	0.01	1.78735	0.655306	0.832818	CSR-1	0.332653	1.31009	178.735	1.27088	90.0032	FALSE
	WBGene00004297	protein_coding_AS	0.529438	0.984679	1.73082	0.959405	CSR-1	1.13013	0.972042	1.85986	0.554308	1.20708	FALSE
	WBGene00004298	protein_coding_AS	0.01	3.10604	0.225102	1.71893	CSR-1	0.117551	2.41248	310.604	7.63622	159.12	FALSE
	WBGene00004302	protein_coding_AS	1.30859	1.09935	1.51571	1.08599	CSR-1	1.41215	1.09267	0.840098	0.716489	0.778293	FALSE
	WBGene00004303	protein_coding_AS	0.789156	1.55802	0.225102	1.14929	CSR-1	0.507129	1.35365	1.97428	5.10562	3.53995	FALSE
	WBGene00004304	protein_coding_AS	0.529438	2.99137	0.440204	1.21258	CSR-1	0.484821	2.10197	5.65009	2.75459	4.20234	FALSE
	WBGene00004305	protein_coding_AS	0.529438	2.30336	0.440204	1.33917	CSR-1	0.484821	1.82126	4.35058	3.04215	3.69637	FALSE
	WBGene00004306	protein_coding_AS	0.01	0.354004	0.01	0.453056	CSR-1	0.01	0.40353	35.4004	45.3056	40.353	FALSE
	WBGene00004307	protein_coding_AS	0.269719	0.29667	0.01	0.199881	CSR-1	0.139859	0.248276	1.09992	19.9881	10.544	FALSE
	WBGene00004308	protein_coding_AS	0.269719	0.29667	0.01	0.453056	CSR-1	0.139859	0.374863	1.09992	45.3056	23.2028	FALSE
	WBGene00004310	protein_coding_AS	0.01	0.0609636	0.01	0.01	CSR-1	0.01	0.0354818	6.09636	1	3.54818	FALSE
	WBGene00004312	protein_coding_AS	0.789156	2.3607	0.01	1.33917	CSR-1	0.399578	1.84993	2.99142	133.917	68.4541	FALSE
	WBGene00004313	protein_coding_AS	0.01	0.124668	0.225102	0.01	CSR-1	0.117551	0.067334	12.4668	0.0444243	6.25562	FALSE
	WBGene00004314	protein_coding_AS	0.01	0.29667	0.01	0.136587	CSR-1	0.01	0.216629	29.667	13.6587	21.6629	FALSE
	WBGene00004315	protein_coding_AS	0.01	2.07403	0.01	1.0227	CSR-1	0.01	1.54836	207.403	102.27	154.836	FALSE
	WBGene00004316	protein_coding_AS	0.01	0.01	0.01	0.0425022	CSR-1	0.01	0.0262511	1	4.25022	2.62511	FALSE
	WBGene00004317	protein_coding_AS	0.269719	0.01	0.01	0.0732937	CSR-1	0.139859	0.0416468	0.0370756	7.32937	3.68322	FALSE
	WBGene00004318	protein_coding_AS	0.269719	0.698008	0.01	0.579643	CSR-1	0.139859	0.638826	2.58791	57.9643	30.2761	FALSE
	WBGene00004319	protein_coding_AS	0.269719	1.04201	0.225102	0.51635	CSR-1	0.24741	0.779181	3.86333	2.29385	3.07859	FALSE
	WBGene00004320	protein_coding_AS	1.30859	2.07403	2.16102	0.959405	CSR-1	1.73481	1.51672	1.58493	0.443959	1.01444	FALSE
	WBGene00004321	protein_coding_AS	0.01	0.182002	0.440204	0.136587	CSR-1	0.225102	0.159295	18.2002	0.310282	9.25525	FALSE
	WBGene00004322	protein_coding_AS	0.269719	2.01669	0.01	1.46575	CSR-1	0.139859	1.74122	7.47701	146.575	77.0263	FALSE
	WBGene00004323	protein_coding_AS	0.529438	1.27135	0.440204	1.65564	CSR-1	0.484821	1.46349	2.40132	3.76106	3.08119	FALSE
	WBGene00004324	protein_coding_AS	0.269719	2.41803	0.225102	1.27587	CSR-1	0.24741	1.84695	8.965	5.66798	7.31649	FALSE
	WBGene00004326	protein_coding_AS	0.01	3.45004	0.225102	1.40246	CSR-1	0.117551	2.42625	345.004	6.23033	175.617	FALSE
	WBGene00004328	protein_coding_AS	0.01	0.067334	0.01	0.01	CSR-1	0.01	0.038667	6.7334	1	3.8667	FALSE
	WBGene00004332	protein_coding_AS	0.529438	4.42472	0.655306	1.59234	CSR-1	0.592372	3.00853	8.3574	2.42992	5.39366	FALSE
	WBGene00004333	protein_coding_AS	0.269719	4.02338	0.440204	3.49115	CSR-1	0.354962	3.75727	14.917	7.93076	11.4239	FALSE
	WBGene00004336	protein_coding_AS	0.01	1.21401	0.225102	0.642937	CSR-1	0.117551	0.928476	121.401	2.8562	62.1288	FALSE
	WBGene00004337	protein_coding_AS	0.269719	1.15668	0.01	0.706231	CSR-1	0.139859	0.931456	4.28847	70.6231	37.4558	FALSE
	WBGene00004338	protein_coding_AS	0.01	1.04201	0.440204	1.33917	CSR-1	0.225102	1.19059	104.201	3.04215	53.6217	FALSE
	WBGene00004339	protein_coding_AS	0.269719	0.354004	0.01	0.326468	CSR-1	0.139859	0.340236	1.31249	32.6468	16.9797	FALSE
	WBGene00004340	protein_coding_AS	0.529438	1.27135	0.225102	0.959405	CSR-1	0.37727	1.11538	2.40132	4.26209	3.3317	FALSE
	WBGene00004341	protein_coding_AS	0.269719	0.124668	0.225102	0.389762	CSR-1	0.24741	0.257215	0.462215	1.73149	1.09685	FALSE
	WBGene00004342	protein_coding_AS	0.01	0.182002	0.01	0.136587	CSR-1	0.01	0.159295	18.2002	13.6587	15.9295	FALSE
	WBGene00004343	protein_coding_AS	1.04888	2.24603	0.225102	1.52905	CSR-1	0.636989	1.88754	2.14137	6.79269	4.46703	FALSE
	WBGene00004345	protein_coding_AS	0.01	0.067334	0.01	0.01	CSR-1	0.01	0.038667	6.7334	1	3.8667	FALSE
	WBGene00004346	protein_coding_AS	0.01	0.182002	0.01	0.01	CSR-1	0.01	0.096001	18.2002	1	9.6001	FALSE
	WBGene00004347	protein_coding_AS	0.01	0.01	0.01	0.0732937	CSR-1	0.01	0.0416468	1	7.32937	4.16468	FALSE
	WBGene00004348	protein_coding_AS	0.01	0.01	0.225102	0.136587	CSR-1	0.117551	0.0732937	1	0.60678	0.80339	FALSE
	WBGene00004349	protein_coding_AS	0.01	0.01	0.225102	0.01	CSR-1	0.117551	0.01	1	0.0444243	0.522212	FALSE
	WBGene00004350	protein_coding_AS	0.01	0.01	0.01	0.0552098	CSR-1	0.01	0.0326049	1	5.52098	3.26049	FALSE
	WBGene00004355	protein_coding_AS	0.529438	1.61535	0.225102	1.65564	CSR-1	0.37727	1.63549	3.05107	7.35504	5.20306	FALSE
	WBGene00004357	protein_coding_AS	0.269719	0.640674	0.655306	0.389762	CSR-1	0.462513	0.515218	2.37534	0.594779	1.48506	FALSE
	WBGene00004359	protein_coding_AS	0.269719	0.01	0.01	0.01	CSR-1	0.139859	0.01	0.0370756	1	0.518538	FALSE
	WBGene00004360	protein_coding_AS	0.01	0.124668	0.01	0.136587	CSR-1	0.01	0.130628	12.4668	13.6587	13.0628	FALSE
	WBGene00004361	protein_coding_AS	0.01	0.239336	0.01	0.136587	CSR-1	0.01	0.187962	23.9336	13.6587	18.7962	FALSE
	WBGene00004364	protein_coding_AS	0.01	0.01	0.0122062	0.01	CSR-1	0.0111031	0.01	1	0.819257	0.909629	FALSE
	WBGene00004367	protein_coding_AS	0.0879156	0.812676	0.01	1.08599	CSR-1	0.0489578	0.949335	9.24382	108.599	58.9216	FALSE
	WBGene00004371	protein_coding_AS	0.789156	3.27804	0.01	2.09869	CSR-1	0.399578	2.68837	4.15385	209.869	107.012	FALSE
	WBGene00004373	protein_coding_AS	1.04888	1.44335	1.51571	1.08599	CSR-1	1.28229	1.26467	1.37609	0.716489	1.04629	FALSE
	WBGene00004374	protein_coding_AS	0.269719	5.5714	0.225102	2.73163	CSR-1	0.24741	4.15151	20.6563	12.1351	16.3957	FALSE
	WBGene00004375	protein_coding_AS	0.01	0.067334	0.01	0.01	CSR-1	0.01	0.038667	6.7334	1	3.8667	FALSE
	WBGene00004377	protein_coding_AS	0.01	0.01	0.01	0.0732937	CSR-1	0.01	0.0416468	1	7.32937	4.16468	FALSE
	WBGene00004378	protein_coding_AS	0.269719	1.90202	0.440204	1.0227	CSR-1	0.354962	1.46236	7.05187	2.32324	4.68756	FALSE
	WBGene00004380	protein_coding_AS	0.01	0.640674	0.225102	0.832818	CSR-1	0.117551	0.736746	64.0674	3.69973	33.8836	FALSE
	WBGene00004381	protein_coding_AS	0.01	0.468672	0.225102	0.453056	CSR-1	0.117551	0.460864	46.8672	2.01267	24.4399	FALSE
	WBGene00004382	protein_coding_AS	0.01	0.239336	0.01	0.0732937	CSR-1	0.01	0.156315	23.9336	7.32937	15.6315	FALSE
	WBGene00004383	protein_coding_AS	0.01	0.58334	0.01	0.263175	CSR-1	0.01	0.423258	58.334	26.3175	42.3258	FALSE
	WBGene00004384	protein_coding_AS	0.01	0.067334	0.01	0.0732937	CSR-1	0.01	0.0703139	6.7334	7.32937	7.03139	FALSE
	WBGene00004385	protein_coding_AS	0.01	0.182002	0.01	0.263175	CSR-1	0.01	0.222588	18.2002	26.3175	22.2588	FALSE
	WBGene00004386	protein_coding_AS	0.01	0.87001	0.440204	1.08599	CSR-1	0.225102	0.978002	87.001	2.46702	44.734	FALSE
	WBGene00004387	protein_coding_AS	0.01	0.812676	0.01	0.453056	CSR-1	0.01	0.632866	81.2676	45.3056	63.2866	FALSE
	WBGene00004388	protein_coding_AS	0.269719	3.96605	0.01	1.08599	CSR-1	0.139859	2.52602	14.7044	108.599	61.6518	FALSE
	WBGene00004389	protein_coding_AS	0.01	1.84469	0.01	1.14929	CSR-1	0.01	1.49699	184.469	114.929	149.699	FALSE
	WBGene00004390	protein_coding_AS	0.529438	0.239336	0.225102	0.326468	CSR-1	0.37727	0.282902	0.452057	1.45031	0.951185	FALSE
	WBGene00004391	protein_coding_AS	0.01	0.581447	0.225102	0.453056	CSR-1	0.117551	0.517251	58.1447	2.01267	30.0787	FALSE
	WBGene00004392	protein_coding_AS	0.01	0.239336	0.01	0.326468	CSR-1	0.01	0.282902	23.9336	32.6468	28.2902	FALSE
	WBGene00004394	protein_coding_AS	0.01	0.067334	0.01	0.01	CSR-1	0.01	0.038667	6.7334	1	3.8667	FALSE
	WBGene00004395	protein_coding_AS	0.01	0.239336	0.225102	0.01	CSR-1	0.117551	0.124668	23.9336	0.0444243	11.989	FALSE
	WBGene00004403	protein_coding_AS	0.269719	0.481625	0.135814	0.51635	CSR-1	0.202767	0.498988	1.78566	3.80188	2.79377	FALSE
	WBGene00004404	protein_coding_AS	0.01	0.239336	0.01	0.199881	CSR-1	0.01	0.219609	23.9336	19.9881	21.9609	FALSE
	WBGene00004405	protein_coding_AS	0.01	0.354004	0.01	0.01	CSR-1	0.01	0.182002	35.4004	1	18.2002	FALSE
	WBGene00004408	protein_coding_AS	0.269719	0.279655	0.225102	0.945775	CSR-1	0.24741	0.612715	1.03684	4.20154	2.61919	FALSE
	WBGene00004409	protein_coding_AS	1.04888	0.29667	0.655306	0.199881	CSR-1	0.852091	0.248276	0.282846	0.305019	0.293933	FALSE
	WBGene00004410	protein_coding_AS	0.01	0.29667	0.01	0.136587	CSR-1	0.01	0.216629	29.667	13.6587	21.6629	FALSE
	WBGene00004411	protein_coding_AS	0.269719	2.64737	0.01	2.09869	CSR-1	0.139859	2.37303	9.81528	209.869	109.842	FALSE
	WBGene00004412	protein_coding_AS	0.01	0.067334	0.225102	0.136587	CSR-1	0.117551	0.101961	6.7334	0.60678	3.67009	FALSE
	WBGene00004413	protein_coding_AS	0.269719	0.239336	0.440204	0.389762	CSR-1	0.354962	0.314549	0.887354	0.885412	0.886383	FALSE
	WBGene00004414	protein_coding_AS	0.01	0.58334	0.225102	0.326468	CSR-1	0.117551	0.454904	58.334	1.45031	29.8922	FALSE
	WBGene00004415	protein_coding_AS	0.269719	0.124668	0.01	0.389762	CSR-1	0.139859	0.257215	0.462215	38.9762	19.7192	FALSE
	WBGene00004416	protein_coding_AS	0.269719	0.239336	0.440204	0.199881	CSR-1	0.354962	0.219609	0.887354	0.454064	0.670709	FALSE
	WBGene00004417	protein_coding_AS	0.789156	0.468672	0.225102	0.642937	CSR-1	0.507129	0.555805	0.59389	2.8562	1.72505	FALSE
	WBGene00004418	protein_coding_AS	0.01	0.124668	0.655306	0.326468	CSR-1	0.332653	0.225568	12.4668	0.498192	6.4825	FALSE
	WBGene00004419	protein_coding_AS	0.269719	0.180772	0.19577	0.50746	CSR-1	0.232744	0.344116	0.670225	2.59212	1.63117	FALSE
	WBGene00004420	protein_coding_AS	1.04888	0.29667	0.655306	0.389762	CSR-1	0.852091	0.343216	0.282846	0.594779	0.438812	FALSE
	WBGene00004421	protein_coding_AS	0.01	0.124668	0.440204	0.199881	CSR-1	0.225102	0.162275	12.4668	0.454064	6.46044	FALSE
	WBGene00004422	protein_coding_AS	1.30859	1.04201	0.870408	0.769524	CSR-1	1.0895	0.905768	0.796284	0.884096	0.84019	FALSE
	WBGene00004423	protein_coding_AS	0.269719	0.01	0.01	0.0732937	CSR-1	0.139859	0.0416468	0.0370756	7.32937	3.68322	FALSE
	WBGene00004424	protein_coding_AS	0.01	0.067334	0.225102	0.263175	CSR-1	0.117551	0.165254	6.7334	1.16914	3.95127	FALSE
	WBGene00004425	protein_coding_AS	0.269719	0.984679	0.870408	0.199881	CSR-1	0.570064	0.59228	3.65076	0.229641	1.9402	FALSE
	WBGene00004426	protein_coding_AS	0.789156	0.182002	0.440204	0.326468	CSR-1	0.61468	0.254235	0.230629	0.74163	0.486129	FALSE
	WBGene00004427	protein_coding_AS	2.08775	0.411338	1.51571	0.326468	CSR-1	1.80173	0.368903	0.197025	0.215389	0.206207	FALSE
	WBGene00004428	protein_coding_AS	0.789156	0.526006	0.870408	0.326468	CSR-1	0.829782	0.426237	0.666542	0.375075	0.520809	FALSE
	WBGene00004429	protein_coding_AS	0.789156	0.182002	0.870408	0.389762	CSR-1	0.829782	0.285882	0.230629	0.447792	0.33921	FALSE
	WBGene00004430	protein_coding_AS	0.789156	0.477867	1.51571	0.959405	CSR-1	1.15244	0.718636	0.605542	0.632972	0.619257	FALSE
	WBGene00004431	protein_coding_AS	0.529438	0.354004	0.225102	0.199881	CSR-1	0.37727	0.276943	0.668642	0.887957	0.7783	FALSE
	WBGene00004432	protein_coding_AS	0.01	0.124668	0.01	0.199881	CSR-1	0.01	0.162275	12.4668	19.9881	16.2275	FALSE
	WBGene00004433	protein_coding_AS	0.01	0.182002	0.225102	0.326468	CSR-1	0.117551	0.254235	18.2002	1.45031	9.82526	FALSE
	WBGene00004434	protein_coding_AS	0.01	0.067334	0.01	0.136587	CSR-1	0.01	0.101961	6.7334	13.6587	10.1961	FALSE
	WBGene00004435	protein_coding_AS	0.789156	0.182002	0.440204	0.453056	CSR-1	0.61468	0.317529	0.230629	1.02919	0.629912	FALSE
	WBGene00004436	protein_coding_AS	0.01	0.29667	0.225102	0.51635	CSR-1	0.117551	0.40651	29.667	2.29385	15.9804	FALSE
	WBGene00004437	protein_coding_AS	0.269719	1.73002	0.870408	1.0227	CSR-1	0.570064	1.37636	6.41417	1.17496	3.79456	FALSE
	WBGene00004439	protein_coding_AS	1.30859	0.239336	0.440204	0.769524	CSR-1	0.874399	0.50443	0.182896	1.74811	0.965502	FALSE
	WBGene00004440	protein_coding_AS	0.789156	0.239336	0.225102	0.263175	CSR-1	0.507129	0.251255	0.303281	1.16914	0.736208	FALSE
	WBGene00004441	protein_coding_AS	0.269719	0.29667	0.440204	0.389762	CSR-1	0.354962	0.343216	1.09992	0.885412	0.992668	FALSE
	WBGene00004442	protein_coding_AS	2.08775	0.640674	1.51571	0.769524	CSR-1	1.80173	0.705099	0.306873	0.507697	0.407285	FALSE
	WBGene00004443	protein_coding_AS	0.529438	0.182002	0.655306	0.263175	CSR-1	0.592372	0.222588	0.343765	0.401606	0.372685	FALSE
	WBGene00004444	protein_coding_AS	0.01	0.01	0.01	0.136587	CSR-1	0.01	0.0732937	1	13.6587	7.32937	FALSE
	WBGene00004445	protein_coding_AS	0.01	0.698008	0.225102	0.263175	CSR-1	0.117551	0.480592	69.8008	1.16914	35.485	FALSE
	WBGene00004446	protein_coding_AS	0.01	0.354004	0.225102	0.326468	CSR-1	0.117551	0.340236	35.4004	1.45031	18.4254	FALSE
	WBGene00004447	protein_coding_AS	0.529438	0.067334	1.51571	0.453056	CSR-1	1.02258	0.260195	0.12718	0.298906	0.213043	FALSE
	WBGene00004448	protein_coding_AS	0.269719	0.182002	0.01	0.326468	CSR-1	0.139859	0.254235	0.674785	32.6468	16.6608	FALSE
	WBGene00004449	protein_coding_AS	1.04888	0.124668	0.440204	0.51635	CSR-1	0.74454	0.320509	0.118859	1.17298	0.645918	FALSE
	WBGene00004450	protein_coding_AS	0.01	0.124668	0.440204	0.01	CSR-1	0.225102	0.067334	12.4668	0.0227167	6.24476	FALSE
	WBGene00004451	protein_coding_AS	0.01	0.0696274	0.01	0.0134213	CSR-1	0.01	0.0415243	6.96274	1.34213	4.15243	FALSE
	WBGene00004452	protein_coding_AS	1.04888	0.239336	0.655306	0.453056	CSR-1	0.852091	0.346196	0.228184	0.691365	0.459774	FALSE
	WBGene00004453	protein_coding_AS	0.01	0.067334	1.30061	0.326468	CSR-1	0.655306	0.196901	6.7334	0.251011	3.49221	FALSE
	WBGene00004454	protein_coding_AS	0.269719	0.067334	0.01	0.0732937	CSR-1	0.139859	0.0703139	0.249645	7.32937	3.78951	FALSE
	WBGene00004455	protein_coding_AS	0.269719	0.124668	0.01	0.01	CSR-1	0.139859	0.067334	0.462215	1	0.731107	FALSE
	WBGene00004456	protein_coding_AS	2.34747	1.21401	2.37612	0.453056	CSR-1	2.3618	0.833535	0.517159	0.19067	0.353915	FALSE
	WBGene00004457	protein_coding_AS	0.420082	0.0666174	0.01	0.0732937	CSR-1	0.215041	0.0699555	0.158582	7.32937	3.74398	FALSE
	WBGene00004458	protein_coding_AS	0.789156	3.22069	0.225102	2.28857	CSR-1	0.507129	2.75463	4.08118	10.1668	7.124	FALSE
	WBGene00004459	protein_coding_AS	1.30859	2.81937	0.225102	2.47845	CSR-1	0.766848	2.64891	2.1545	11.0104	6.58243	FALSE
	WBGene00004460	protein_coding_AS	2.34747	1.44335	0.870408	1.14929	CSR-1	1.60894	1.29632	0.614854	1.3204	0.967627	FALSE
	WBGene00004461	protein_coding_AS	2.34747	1.61535	0.655306	1.08599	CSR-1	1.50139	1.35067	0.688125	1.65723	1.17268	FALSE
	WBGene00004462	protein_coding_AS	0.01	1.28484	0.01	1.08459	CSR-1	0.01	1.18472	128.484	108.459	118.472	FALSE
	WBGene00004463	protein_coding_AS	1.04888	1.78735	0.225102	1.40246	CSR-1	0.636989	1.59491	1.70407	6.23033	3.9672	FALSE
	WBGene00004464	protein_coding_AS	1.82803	0.526006	1.30061	0.642937	CSR-1	1.56432	0.584472	0.287745	0.494334	0.391039	FALSE
	WBGene00004465	protein_coding_AS	3.64606	2.41803	10.55	2.16199	CSR-1	7.09803	2.29001	0.663189	0.204927	0.434058	FALSE
	WBGene00004466	protein_coding_AS	3.38634	2.7047	1.73082	1.59234	CSR-1	2.55858	2.14852	0.798708	0.919995	0.859351	FALSE
	WBGene00004467	protein_coding_AS	0.269719	4.08072	0.01	2.0354	CSR-1	0.139859	3.05806	15.1295	203.54	109.335	FALSE
	WBGene00004468	protein_coding_AS	2.08775	1.78735	2.59123	2.41516	CSR-1	2.33949	2.10126	0.856115	0.932053	0.894084	FALSE
	WBGene00004469	protein_coding_AS	2.34747	0.29667	1.73082	0.326468	CSR-1	2.03914	0.311569	0.126379	0.188621	0.1575	FALSE
	WBGene00004470	protein_coding_AS	2.08775	0.239336	0.655306	0.51635	CSR-1	1.37153	0.377843	0.114638	0.787951	0.451295	FALSE
	WBGene00004471	protein_coding_AS	0.789156	0.575395	0.225102	0.579643	CSR-1	0.507129	0.577519	0.729127	2.57502	1.65208	FALSE
	WBGene00004472	protein_coding_AS	1.04888	0.354004	0.655306	0.326468	CSR-1	0.852091	0.340236	0.337508	0.498192	0.41785	FALSE
	WBGene00004473	protein_coding_AS	0.269719	0.58334	0.225102	0.199881	CSR-1	0.24741	0.391611	2.16277	0.887957	1.52536	FALSE
	WBGene00004474	protein_coding_AS	1.56831	0.29667	0.225102	0.199881	CSR-1	0.896707	0.248276	0.189165	0.887957	0.538561	FALSE
	WBGene00004475	protein_coding_AS	0.01	0.239336	0.440204	0.263175	CSR-1	0.225102	0.251255	23.9336	0.597847	12.2657	FALSE
	WBGene00004476	protein_coding_AS	0.529438	0.468672	0.225102	0.263175	CSR-1	0.37727	0.365924	0.885227	1.16914	1.02718	FALSE
	WBGene00004477	protein_coding_AS	0.789156	0.411338	0.870408	0.389762	CSR-1	0.829782	0.40055	0.521238	0.447792	0.484515	FALSE
	WBGene00004478	protein_coding_AS	0.01	0.124668	0.225102	0.0732937	CSR-1	0.117551	0.0989809	12.4668	0.325602	6.3962	FALSE
	WBGene00004479	protein_coding_AS	1.30859	0.411338	1.30061	1.0227	CSR-1	1.3046	0.717019	0.314336	0.786321	0.550329	FALSE
	WBGene00004480	protein_coding_AS	1.04888	0.124668	0.225102	0.326468	CSR-1	0.636989	0.225568	0.118859	1.45031	0.784586	FALSE
	WBGene00004481	protein_coding_AS	0.529438	0.239336	0.225102	0.389762	CSR-1	0.37727	0.314549	0.452057	1.73149	1.09177	FALSE
	WBGene00004482	protein_coding_AS	0.529438	0.123917	0.21575	0.389762	CSR-1	0.372594	0.25684	0.234054	1.80655	1.0203	FALSE
	WBGene00004483	protein_coding_AS	0.529438	0.067334	0.01	0.136587	CSR-1	0.269719	0.101961	0.12718	13.6587	6.89296	FALSE
	WBGene00004484	protein_coding_AS	0.01	0.067334	0.01	0.453056	CSR-1	0.01	0.260195	6.7334	45.3056	26.0195	FALSE
	WBGene00004485	protein_coding_AS	0.01	0.182002	0.225102	0.389762	CSR-1	0.117551	0.285882	18.2002	1.73149	9.96585	FALSE
	WBGene00004486	protein_coding_AS	0.269719	0.067334	0.440204	0.0732937	CSR-1	0.354962	0.0703139	0.249645	0.166499	0.208072	FALSE
	WBGene00004487	protein_coding_AS	1.04888	0.239336	1.30061	0.51635	CSR-1	1.17474	0.377843	0.228184	0.397005	0.312594	FALSE
	WBGene00004488	protein_coding_AS	0.789156	0.354004	0.01	0.389762	CSR-1	0.399578	0.371883	0.448586	38.9762	19.7124	FALSE
	WBGene00004489	protein_coding_AS	1.04888	0.411338	1.94592	0.51635	CSR-1	1.4974	0.463844	0.392171	0.26535	0.32876	FALSE
	WBGene00004490	protein_coding_AS	1.82803	0.182002	2.37612	0.389762	CSR-1	2.10208	0.285882	0.0995618	0.164033	0.131797	FALSE
	WBGene00004491	protein_coding_AS	0.269719	0.239336	0.01	0.326468	CSR-1	0.139859	0.282902	0.887354	32.6468	16.7671	FALSE
	WBGene00004492	protein_coding_AS	0.789156	0.411338	1.08551	0.579643	CSR-1	0.937333	0.495491	0.521238	0.533982	0.52761	FALSE
	WBGene00004493	protein_coding_AS	0.269719	0.468672	0.655306	0.706231	CSR-1	0.462513	0.587451	1.73763	1.07771	1.40767	FALSE
	WBGene00004494	protein_coding_AS	0.01	0.067334	0.225102	0.0732937	CSR-1	0.117551	0.0703139	6.7334	0.325602	3.5295	FALSE
	WBGene00004495	protein_coding_AS	1.56831	0.354004	0.440204	0.389762	CSR-1	1.00426	0.371883	0.225723	0.885412	0.555568	FALSE
	WBGene00004496	protein_coding_AS	4.68494	0.58334	2.16102	0.832818	CSR-1	3.42298	0.708079	0.124514	0.385382	0.254948	FALSE
	WBGene00004497	protein_coding_AS	0.269719	0.182002	0.655306	0.51635	CSR-1	0.462513	0.349176	0.674785	0.787951	0.731368	FALSE
	WBGene00004498	protein_coding_AS	1.30859	0.29667	2.37612	0.389762	CSR-1	1.84236	0.343216	0.226709	0.164033	0.195371	FALSE
	WBGene00004499	protein_coding_AS	1.04888	0.067334	0.225102	0.389762	CSR-1	0.636989	0.228548	0.0641964	1.73149	0.897843	FALSE
	WBGene00004501	protein_coding_AS	1.04888	0.755342	1.51571	0.642937	CSR-1	1.28229	0.69914	0.720145	0.424181	0.572163	FALSE
	WBGene00004502	protein_coding_AS	0.789156	1.21401	0.870408	0.642937	CSR-1	0.829782	0.928476	1.53837	0.738661	1.13852	FALSE
	WBGene00004503	protein_coding_AS	0.529438	2.13136	1.08551	1.21258	CSR-1	0.807474	1.67197	4.0257	1.11706	2.57138	FALSE
	WBGene00004504	protein_coding_AS	1.04888	3.90871	0.655306	2.73163	CSR-1	0.852091	3.32017	3.72658	4.16848	3.94753	FALSE
	WBGene00004505	protein_coding_AS	3.38634	1.27135	1.51571	2.09869	CSR-1	2.45103	1.68502	0.375434	1.38462	0.880028	FALSE
	WBGene00004506	protein_coding_AS	0.269719	0.354004	1.08551	0.642937	CSR-1	0.677615	0.498471	1.31249	0.59229	0.952392	FALSE
	WBGene00004508	protein_coding_AS	1.30859	4.28615	0.655306	2.30806	CSR-1	0.98195	3.2971	3.27538	3.52211	3.39875	FALSE
	WBGene00004509	protein_coding_AS	0.529438	0.067334	0.225102	0.0732937	CSR-1	0.37727	0.0703139	0.12718	0.325602	0.226391	FALSE
	WBGene00004510	protein_coding_AS	1.04888	7.97943	0.870408	3.11139	CSR-1	0.959642	5.54541	7.60761	3.57463	5.59112	FALSE
	WBGene00004677	pseudogene_AS	0.01	1.50068	0.01	0.706231	CSR-1	0.01	1.10346	150.068	70.6231	110.346	FALSE
	WBGene00004679	protein_coding_AS	0.01	0.182002	0.01	0.326468	CSR-1	0.01	0.254235	18.2002	32.6468	25.4235	FALSE
	WBGene00004680	protein_coding_AS	0.01	0.239336	0.01	0.199881	CSR-1	0.01	0.219609	23.9336	19.9881	21.9609	FALSE
	WBGene00004681	protein_coding_AS	0.01	1.15668	0.225102	0.706231	CSR-1	0.117551	0.931456	115.668	3.13738	59.4027	FALSE
	WBGene00004682	protein_coding_AS	0.01	0.124668	0.01	0.01	CSR-1	0.01	0.067334	12.4668	1	6.7334	FALSE
	WBGene00004684	protein_coding_AS	0.529438	1.84469	0.655306	1.33917	CSR-1	0.592372	1.59193	3.48424	2.04358	2.76391	FALSE
	WBGene00004698	protein_coding_AS	4.1655	2.18869	3.66674	3.55445	CSR-1	3.91612	2.87157	0.525433	0.969376	0.747405	FALSE
	WBGene00004699	protein_coding_AS	0.529438	2.47536	1.08551	1.65564	CSR-1	0.807474	2.0655	4.67546	1.52521	3.10034	FALSE
	WBGene00004700	protein_coding_AS	4.1655	1.27135	5.17245	2.28857	CSR-1	4.66898	1.77996	0.305209	0.442454	0.373832	FALSE
	WBGene00004701	protein_coding_AS	0.269719	0.698008	0.225102	0.51635	CSR-1	0.24741	0.607179	2.58791	2.29385	2.44088	FALSE
	WBGene00004702	protein_coding_AS	0.529438	0.640674	0.01	0.453056	CSR-1	0.269719	0.546865	1.2101	45.3056	23.2578	FALSE
	WBGene00004703	protein_coding_AS	2.60719	0.87001	0.870408	1.21258	CSR-1	1.7388	1.0413	0.333697	1.39312	0.863407	FALSE
	WBGene00004704	protein_coding_AS	0.01	3.50738	0.870408	1.71893	CSR-1	0.440204	2.61315	350.738	1.97485	176.356	FALSE
	WBGene00004705	protein_coding_AS	0.529438	0.58334	0.870408	0.579643	CSR-1	0.699923	0.581492	1.10181	0.665944	0.883878	FALSE
	WBGene00004706	protein_coding_AS	0.529438	2.7047	0.440204	1.84552	CSR-1	0.484821	2.27511	5.10863	4.19241	4.65052	FALSE
	WBGene00004719	protein_coding_AS	0.01	0.067334	0.01	0.0732937	CSR-1	0.01	0.0703139	6.7334	7.32937	7.03139	FALSE
	WBGene00004721	protein_coding_AS	0.01	0.124668	0.225102	0.0732937	CSR-1	0.117551	0.0989809	12.4668	0.325602	6.3962	FALSE
	WBGene00004723	protein_coding_AS	0.269719	0.526006	0.01	0.642937	CSR-1	0.139859	0.584472	1.9502	64.2937	33.1219	FALSE
	WBGene00004726	protein_coding_AS	0.01	0.01	0.01	0.01	CSR-1	0.01	0.01	1	1	1	FALSE
	WBGene00004728	protein_coding_AS	0.01	0.124668	0.225102	0.136587	CSR-1	0.117551	0.130628	12.4668	0.60678	6.53679	FALSE
	WBGene00004729	protein_coding_AS	0.01	0.067334	0.01	0.01	CSR-1	0.01	0.038667	6.7334	1	3.8667	FALSE
	WBGene00004732	protein_coding_AS	1.30859	0.468672	0.236133	0.896112	CSR-1	0.772364	0.682392	0.358149	3.79495	2.07655	FALSE
	WBGene00004736	protein_coding_AS	3.12663	1.50068	2.80633	1.33917	CSR-1	2.96648	1.41993	0.479969	0.477196	0.478583	FALSE
	WBGene00004737	protein_coding_AS	0.789156	9.01144	2.16102	8.49136	CSR-1	1.47509	8.7514	11.4191	3.92933	7.6742	TRUE
	WBGene00004738	protein_coding_AS	0.789156	3.22071	0.655306	2.54175	CSR-1	0.722231	2.88123	4.0812	3.87872	3.97996	FALSE
	WBGene00004739	protein_coding_AS	0.01	0.01	0.01	0.0103318	CSR-1	0.01	0.0101659	1	1.03318	1.01659	FALSE
	WBGene00004742	protein_coding_AS	0.01	0.067334	0.01	0.01	CSR-1	0.01	0.038667	6.7334	1	3.8667	FALSE
	WBGene00004743	protein_coding_AS	0.01	0.29667	0.01	0.263175	CSR-1	0.01	0.279922	29.667	26.3175	27.9922	FALSE
	WBGene00004744	protein_coding_AS	0.01	2.3607	0.225102	0.959405	CSR-1	0.117551	1.66005	236.07	4.26209	120.166	FALSE
	WBGene00004745	protein_coding_AS	0.01	0.124668	0.01	0.01	CSR-1	0.01	0.067334	12.4668	1	6.7334	FALSE
	WBGene00004746	protein_coding_AS	0.01	0.067334	0.01	0.01	CSR-1	0.01	0.038667	6.7334	1	3.8667	FALSE
	WBGene00004747	protein_coding_AS	0.269719	0.067334	0.225102	0.01	CSR-1	0.24741	0.038667	0.249645	0.0444243	0.147035	FALSE
	WBGene00004751	protein_coding_AS	0.529438	0.424504	0.225102	0.0975707	CSR-1	0.37727	0.261037	0.801801	0.433451	0.617626	FALSE
	WBGene00004752	protein_coding_AS	0.01	1.50068	0.225102	1.21258	CSR-1	0.117551	1.35663	150.068	5.3868	77.7276	FALSE
	WBGene00004753	protein_coding_AS	0.01	1.09935	0.225102	0.959405	CSR-1	0.117551	1.02938	109.935	4.26209	57.0984	FALSE
	WBGene00004754	protein_coding_AS	0.529438	0.58334	0.655306	1.21258	CSR-1	0.592372	0.89796	1.10181	1.8504	1.47611	FALSE
	WBGene00004755	protein_coding_AS	0.529438	4.76872	1.51571	4.56715	CSR-1	1.02258	4.66794	9.00715	3.0132	6.01017	FALSE
	WBGene00004756	protein_coding_AS	1.04888	2.01867	0.655306	2.35178	CSR-1	0.852091	2.18522	1.9246	3.58883	2.75672	FALSE
	WBGene00004759	protein_coding_AS	2.34747	1.09935	1.08551	1.40246	CSR-1	1.71649	1.2509	0.468311	1.29198	0.880147	FALSE
	WBGene00004760	protein_coding_AS	0.01	1.55802	0.01	1.78222	CSR-1	0.01	1.67012	155.802	178.222	167.012	FALSE
	WBGene00004762	protein_coding_AS	0.269719	0.812676	0.01	0.326468	CSR-1	0.139859	0.569572	3.01305	32.6468	17.8299	FALSE
	WBGene00004764	protein_coding_AS	0.529438	0.01	0.225102	0.0732937	CSR-1	0.37727	0.0416468	0.018888	0.325602	0.172245	FALSE
	WBGene00004765	protein_coding_AS	0.01	0.131733	0.01	0.199881	CSR-1	0.01	0.165807	13.1733	19.9881	16.5807	FALSE
	WBGene00004766	protein_coding_AS	0.529438	0.468672	1.30061	0.896112	CSR-1	0.915025	0.682392	0.885227	0.688992	0.787109	FALSE
	WBGene00004767	protein_coding_AS	1.30859	0.755342	1.30061	0.642937	CSR-1	1.3046	0.69914	0.577217	0.494334	0.535775	FALSE
	WBGene00004768	protein_coding_AS	2.86691	0.58334	2.16102	1.46575	CSR-1	2.51396	1.02455	0.203474	0.67827	0.440872	FALSE
	WBGene00004773	protein_coding_AS	0.01	0.067334	0.01	0.0732937	CSR-1	0.01	0.0703139	6.7334	7.32937	7.03139	FALSE
	WBGene00004775	protein_coding_AS	1.30859	2.07506	0.440204	1.33917	CSR-1	0.874399	1.70711	1.58572	3.04215	2.31393	FALSE
	WBGene00004777	protein_coding_AS	0.01	0.01	0.189252	0.01	CSR-1	0.0996259	0.01	1	0.0528397	0.52642	FALSE
	WBGene00004779	protein_coding_AS	0.01	0.01	0.01	0.0732937	CSR-1	0.01	0.0416468	1	7.32937	4.16468	FALSE
	WBGene00004780	protein_coding_AS	0.01	0.01	0.01	0.0732937	CSR-1	0.01	0.0416468	1	7.32937	4.16468	FALSE
	WBGene00004781	protein_coding_AS	0.01	1.15668	0.01	1.21258	CSR-1	0.01	1.18463	115.668	121.258	118.463	FALSE
	WBGene00004782	protein_coding_AS	1.04888	4.08072	1.51571	3.68103	CSR-1	1.28229	3.88088	3.89056	2.42858	3.15957	FALSE
	WBGene00004783	protein_coding_AS	0.789156	3.45004	0.655306	1.65564	CSR-1	0.722231	2.55284	4.37181	2.52651	3.44916	FALSE
	WBGene00004787	protein_coding_AS	0.01	0.239336	0.01	0.263175	CSR-1	0.01	0.251255	23.9336	26.3175	25.1255	FALSE
	WBGene00004788	protein_coding_AS	0.01	0.01	0.01	0.199881	CSR-1	0.01	0.104941	1	19.9881	10.4941	FALSE
	WBGene00004789	protein_coding_AS	0.01	0.124668	0.01	0.0732937	CSR-1	0.01	0.0989809	12.4668	7.32937	9.89809	FALSE
	WBGene00004795	protein_coding_AS	0.789156	1.09935	0.225102	0.51635	CSR-1	0.507129	0.807848	1.39307	2.29385	1.84346	FALSE
	WBGene00004796	protein_coding_AS	0.01	0.067334	0.01	0.01	CSR-1	0.01	0.038667	6.7334	1	3.8667	FALSE
	WBGene00004798	protein_coding_AS	0.269719	0.526006	0.225102	0.51635	CSR-1	0.24741	0.521178	1.9502	2.29385	2.12202	FALSE
	WBGene00004800	protein_coding_AS	0.529438	1.44335	0.440204	1.65564	CSR-1	0.484821	1.54949	2.7262	3.76106	3.24363	FALSE
	WBGene00004803	protein_coding_AS	0.01	0.067334	0.225102	0.01	CSR-1	0.117551	0.038667	6.7334	0.0444243	3.38891	FALSE
	WBGene00004804	protein_coding_AS	0.529438	3.90855	0.01	0.832818	CSR-1	0.269719	2.37068	7.38245	83.2818	45.3321	FALSE
	WBGene00004806	protein_coding_AS	0.01	2.8767	0.01	1.59234	CSR-1	0.01	2.23452	287.67	159.234	223.452	FALSE
	WBGene00004807	protein_coding_AS	0.996931	0.01	0.01	0.51635	CSR-1	0.503466	0.263175	0.0100308	51.635	25.8225	FALSE
	WBGene00004808	protein_coding_AS	0.581381	0.124668	1.51571	0.389762	CSR-1	1.04855	0.257215	0.214434	0.257147	0.235791	FALSE
	WBGene00004823	protein_coding_AS	0.01	0.239336	0.01	0.706231	CSR-1	0.01	0.472783	23.9336	70.6231	47.2783	FALSE
	WBGene00004824	protein_coding_AS	0.01	1.78735	0.225102	1.08599	CSR-1	0.117551	1.43667	178.735	4.82445	91.78	FALSE
	WBGene00004829	protein_coding_AS	0.01	0.067334	0.01	0.01	CSR-1	0.01	0.038667	6.7334	1	3.8667	FALSE
	WBGene00004854	protein_coding_AS	0.269719	0.01	0.01	0.01	CSR-1	0.139859	0.01	0.0370756	1	0.518538	FALSE
	WBGene00004855	protein_coding_AS	1.04888	0.526006	1.51571	1.59234	CSR-1	1.28229	1.05917	0.501496	1.05056	0.776026	FALSE
	WBGene00004856	protein_coding_AS	0.529438	0.067334	0.01	0.0732937	CSR-1	0.269719	0.0703139	0.12718	7.32937	3.72827	FALSE
	WBGene00004857	protein_coding_AS	0.01	0.067334	0.01	0.01	CSR-1	0.01	0.038667	6.7334	1	3.8667	FALSE
	WBGene00004862	protein_coding_AS	0.01	0.124668	0.01	0.01	CSR-1	0.01	0.067334	12.4668	1	6.7334	FALSE
	WBGene00004873	protein_coding_AS	0.01	1.86081	0.225102	1.21258	CSR-1	0.117551	1.5367	186.081	5.3868	95.7341	FALSE
	WBGene00004874	protein_coding_AS	0.269719	3.27804	0.440204	3.42786	CSR-1	0.354962	3.35295	12.1535	7.78698	9.97026	FALSE
	WBGene00004879	protein_coding_AS	0.529438	0.29667	0.655306	0.453056	CSR-1	0.592372	0.374863	0.56035	0.691365	0.625857	FALSE
	WBGene00004880	protein_coding_AS	0.01	2.47536	0.655306	2.0354	CSR-1	0.332653	2.25538	247.536	3.10603	125.321	FALSE
	WBGene00004881	protein_coding_AS	0.01	1.21401	0.01	0.959405	CSR-1	0.01	1.08671	121.401	95.9405	108.671	FALSE
	WBGene00004882	protein_coding_AS	0.269719	0.87001	0.01	0.199881	CSR-1	0.139859	0.534946	3.22562	19.9881	11.6069	FALSE
	WBGene00004883	protein_coding_AS	0.01	0.87001	0.01	0.136587	CSR-1	0.01	0.503299	87.001	13.6587	50.3299	FALSE
	WBGene00004884	protein_coding_AS	0.01	1.27135	0.225102	0.642937	CSR-1	0.117551	0.957143	127.135	2.8562	64.9955	FALSE
	WBGene00004885	protein_coding_AS	0.269719	0.927345	0.225102	0.453056	CSR-1	0.24741	0.6902	3.43819	2.01267	2.72543	FALSE
	WBGene00004886	protein_coding_AS	0.529438	0.354004	0.01	0.706231	CSR-1	0.269719	0.530117	0.668642	70.6231	35.6459	FALSE
	WBGene00004887	protein_coding_AS	0.01	0.182002	0.01	0.136587	CSR-1	0.01	0.159295	18.2002	13.6587	15.9295	FALSE
	WBGene00004888	protein_coding_AS	2.08775	0.640674	2.37612	0.832818	CSR-1	2.23194	0.736746	0.306873	0.350494	0.328684	FALSE
	WBGene00004889	protein_coding_AS	0.269719	0.468672	0.01	0.326468	CSR-1	0.139859	0.39757	1.73763	32.6468	17.1922	FALSE
	WBGene00004891	protein_coding_AS	0.269719	0.526006	0.225102	0.51635	CSR-1	0.24741	0.521178	1.9502	2.29385	2.12202	FALSE
	WBGene00004892	protein_coding_AS	0.529438	0.698008	0.01	0.579643	CSR-1	0.269719	0.638826	1.3184	57.9643	29.6414	FALSE
	WBGene00004894	protein_coding_AS	0.01	0.01	0.01	0.0732937	CSR-1	0.01	0.0416468	1	7.32937	4.16468	FALSE
	WBGene00004895	protein_coding_AS	0.269719	1.50068	0.01	0.833595	CSR-1	0.139859	1.16714	5.56389	83.3595	44.4617	FALSE
	WBGene00004896	protein_coding_AS	0.01	1.3291	0.225102	0.832818	CSR-1	0.117551	1.08096	132.91	3.69973	68.305	FALSE
	WBGene00004897	protein_coding_AS	0.01	0.526006	0.01	0.01	CSR-1	0.01	0.268003	52.6006	1	26.8003	FALSE
	WBGene00004898	protein_coding_AS	0.01	0.01	0.01	0.0627789	CSR-1	0.01	0.0363894	1	6.27789	3.63894	FALSE
	WBGene00004899	protein_coding_AS	0.01	0.01	0.01	0.01	CSR-1	0.01	0.01	1	1	1	FALSE
	WBGene00004900	protein_coding_AS	0.269719	0.067334	0.01	0.01	CSR-1	0.139859	0.038667	0.249645	1	0.624823	FALSE
	WBGene00004901	protein_coding_AS	6.50297	0.29667	1.51571	1.08599	CSR-1	4.00934	0.691331	0.0456207	0.716489	0.381055	FALSE
	WBGene00004903	pseudogene_AS	0.01	0.01	0.01	0.0732937	CSR-1	0.01	0.0416468	1	7.32937	4.16468	FALSE
	WBGene00004904	protein_coding_AS	1.56831	0.239336	1.51571	0.263175	CSR-1	1.54201	0.251255	0.152607	0.173631	0.163119	FALSE
	WBGene00004905	protein_coding_AS	0.529438	0.124668	0.01	0.01	CSR-1	0.269719	0.067334	0.235473	1	0.617736	FALSE
	WBGene00004906	protein_coding_AS	10.6585	0.812676	5.60265	2.9848	CSR-1	8.13056	1.89874	0.076247	0.532748	0.304498	FALSE
	WBGene00004907	pseudogene_AS	0.01	0.067334	0.225102	0.136587	CSR-1	0.117551	0.101961	6.7334	0.60678	3.67009	FALSE
	WBGene00004908	protein_coding_AS	1.82803	0.239336	2.37612	0.263175	CSR-1	2.10208	0.251255	0.130926	0.110758	0.120842	FALSE
	WBGene00004909	protein_coding_AS	2.34747	0.29667	6.24796	0.832818	CSR-1	4.29772	0.564744	0.126379	0.133294	0.129837	FALSE
	WBGene00004913	protein_coding_AS	0.01	0.067334	0.01	0.01	CSR-1	0.01	0.038667	6.7334	1	3.8667	FALSE
	WBGene00004914	protein_coding_AS	0.269719	0.526006	0.440204	0.579643	CSR-1	0.354962	0.552825	1.9502	1.31676	1.63348	FALSE
	WBGene00004915	protein_coding_AS	0.529438	0.984679	0.225102	0.959405	CSR-1	0.37727	0.972042	1.85986	4.26209	3.06097	FALSE
	WBGene00004916	protein_coding_AS	0.789156	0.526006	0.01	0.51635	CSR-1	0.399578	0.521178	0.666542	51.635	26.1507	FALSE
	WBGene00004917	protein_coding_AS	0.01	1.04201	0.225102	1.21258	CSR-1	0.117551	1.1273	104.201	5.3868	54.794	FALSE
	WBGene00004918	protein_coding_AS	2.08775	0.124668	0.440204	0.642937	CSR-1	1.26398	0.383803	0.0597141	1.46054	0.760128	FALSE
	WBGene00004919	protein_coding_AS	0.01	0.468672	0.01	0.136587	CSR-1	0.01	0.30263	46.8672	13.6587	30.263	FALSE
	WBGene00004920	protein_coding_AS	0.01	0.239336	0.01	0.136587	CSR-1	0.01	0.187962	23.9336	13.6587	18.7962	FALSE
	WBGene00004922	protein_coding_AS	0.01	0.01	0.225102	0.01	CSR-1	0.117551	0.01	1	0.0444243	0.522212	FALSE
	WBGene00004923	protein_coding_AS	0.01	0.01	0.01	0.0732937	CSR-1	0.01	0.0416468	1	7.32937	4.16468	FALSE
	WBGene00004924	protein_coding_AS	0.01	0.01	0.01	0.0732937	CSR-1	0.01	0.0416468	1	7.32937	4.16468	FALSE
	WBGene00004927	protein_coding_AS	0.269719	0.01	0.01	0.01	CSR-1	0.139859	0.01	0.0370756	1	0.518538	FALSE
	WBGene00004929	protein_coding_AS	0.01	0.182002	0.01	0.087359	CSR-1	0.01	0.134681	18.2002	8.7359	13.4681	FALSE
	WBGene00004930	protein_coding_AS	2.08775	0.29667	4.31204	1.0227	CSR-1	3.1999	0.659685	0.1421	0.237173	0.189637	FALSE
	WBGene00004931	protein_coding_AS	1.30859	0.641965	0.870408	0.398922	CSR-1	1.0895	0.520444	0.490576	0.458316	0.474446	FALSE
	WBGene00004932	protein_coding_AS	0.01	0.01	0.225102	0.01	CSR-1	0.117551	0.01	1	0.0444243	0.522212	FALSE
	WBGene00004944	protein_coding_AS	0.269719	0.01	0.01	0.01	CSR-1	0.139859	0.01	0.0370756	1	0.518538	FALSE
	WBGene00004946	protein_coding_AS	0.555234	1.3866	1.26731	1.37777	CSR-1	0.911272	1.38218	2.49732	1.08716	1.79224	FALSE
	WBGene00004947	protein_coding_AS	0.529438	0.540887	0.01	0.642937	CSR-1	0.269719	0.591912	1.02163	64.2937	32.6577	FALSE
	WBGene00004949	protein_coding_AS	0.01	0.01	0.01	0.0732937	CSR-1	0.01	0.0416468	1	7.32937	4.16468	FALSE
	WBGene00004951	protein_coding_AS	0.269719	0.067334	0.01	0.01	CSR-1	0.139859	0.038667	0.249645	1	0.624823	FALSE
	WBGene00004952	protein_coding_AS	0.789156	5.45673	0.655306	2.9848	CSR-1	0.722231	4.22077	6.91464	4.55482	5.73473	FALSE
	WBGene00004953	protein_coding_AS	2.08775	2.64737	2.80633	2.0354	CSR-1	2.44704	2.34138	1.26805	0.725289	0.996668	FALSE
	WBGene00004954	protein_coding_AS	0.01	0.067334	0.225102	0.01	CSR-1	0.117551	0.038667	6.7334	0.0444243	3.38891	FALSE
	WBGene00004955	protein_coding_AS	2.86691	9.87145	6.46306	9.75723	CSR-1	4.66498	9.81434	3.44324	1.50969	2.47647	FALSE
	WBGene00004958	protein_coding_AS	3.64606	0.29667	4.09694	1.65564	CSR-1	3.8715	0.976153	0.0813673	0.404115	0.242741	FALSE
	WBGene00004959	protein_coding_AS	3.12663	0.468672	3.88184	1.27587	CSR-1	3.50423	0.872273	0.149897	0.328678	0.239287	FALSE
	WBGene00004960	protein_coding_AS	6.477	0.755342	3.88184	1.27587	CSR-1	5.17942	1.01561	0.116619	0.328678	0.222649	FALSE
	WBGene00004962	protein_coding_AS	4.42522	0.29667	0.655306	0.579643	CSR-1	2.54026	0.438157	0.0670408	0.884538	0.475789	FALSE
	WBGene00004963	protein_coding_AS	0.789156	0.239336	0.440204	0.263175	CSR-1	0.61468	0.251255	0.303281	0.597847	0.450564	FALSE
	WBGene00004964	protein_coding_AS	9.10016	0.58334	5.17245	1.78222	CSR-1	7.1363	1.18278	0.0641022	0.344561	0.204331	FALSE
	WBGene00004965	protein_coding_AS	4.1655	0.411338	4.31204	1.08599	CSR-1	4.23877	0.748666	0.0987488	0.251851	0.1753	FALSE
	WBGene00004966	protein_coding_AS	0.529438	0.067334	0.225102	0.326468	CSR-1	0.37727	0.196901	0.12718	1.45031	0.788747	FALSE
	WBGene00004969	protein_coding_AS	0.269719	0.29667	1.08551	0.389762	CSR-1	0.677615	0.343216	1.09992	0.359059	0.729491	FALSE
	WBGene00004971	protein_coding_AS	5.72381	0.755342	8.39898	2.16199	CSR-1	7.0614	1.45866	0.131965	0.25741	0.194688	FALSE
	WBGene00004972	protein_coding_AS	2.34747	0.124668	1.94592	0.579643	CSR-1	2.14669	0.352156	0.0531074	0.297876	0.175492	FALSE
	WBGene00004973	protein_coding_AS	1.30859	0.01	1.30061	0.199881	CSR-1	1.3046	0.104941	0.00764179	0.153682	0.080662	FALSE
	WBGene00004974	protein_coding_AS	0.529438	0.01	1.08551	0.199881	CSR-1	0.807474	0.104941	0.018888	0.184136	0.101512	FALSE
	WBGene00004975	protein_coding_AS	2.34747	1.61535	3.66674	2.28857	CSR-1	3.0071	1.95196	0.688125	0.624145	0.656135	FALSE
	WBGene00004976	protein_coding_AS	2.96438	0.812676	0.870408	0.769524	CSR-1	1.91739	0.7911	0.274147	0.884096	0.579122	FALSE
	WBGene00004978	protein_coding_AS	1.30859	1.61535	0.655306	1.27587	CSR-1	0.98195	1.44561	1.23442	1.94699	1.5907	FALSE
	WBGene00004979	protein_coding_AS	0.01	0.01	0.225102	0.01	CSR-1	0.117551	0.01	1	0.0444243	0.522212	FALSE
	WBGene00004980	protein_coding_AS	0.789156	3.16337	1.73082	2.09869	CSR-1	1.25999	2.63103	4.00855	1.21254	2.61055	FALSE
	WBGene00004981	protein_coding_AS	0.269719	2.5327	0.225102	0.832818	CSR-1	0.24741	1.68276	9.39014	3.69973	6.54494	FALSE
	WBGene00004984	protein_coding_AS	0.269719	1.32868	0.01	1.0227	CSR-1	0.139859	1.17569	4.92618	102.27	53.598	FALSE
	WBGene00004985	protein_coding_AS	0.01	0.640674	0.225102	0.389762	CSR-1	0.117551	0.515218	64.0674	1.73149	32.8995	FALSE
	WBGene00004986	protein_coding_AS	0.01	0.124668	0.225102	0.01	CSR-1	0.117551	0.067334	12.4668	0.0444243	6.25562	FALSE
	WBGene00004992	protein_coding_AS	0.269719	0.01	0.01	0.0521958	CSR-1	0.139859	0.0310979	0.0370756	5.21958	2.62833	FALSE
	WBGene00005006	protein_coding_AS	0.269719	1.38602	0.440204	0.959405	CSR-1	0.354962	1.17271	5.13875	2.17946	3.6591	FALSE
	WBGene00005007	protein_coding_AS	0.529438	0.411338	0.01	0.389762	CSR-1	0.269719	0.40055	0.776934	38.9762	19.8766	FALSE
	WBGene00005009	protein_coding_AS	0.529438	2.5327	0.225102	1.21258	CSR-1	0.37727	1.87264	4.78375	5.3868	5.08528	FALSE
	WBGene00005010	protein_coding_AS	0.269719	2.81937	0.440204	1.59525	CSR-1	0.354962	2.20731	10.453	3.62388	7.03844	FALSE
	WBGene00005011	protein_coding_AS	2.08775	0.640674	2.16102	1.21258	CSR-1	2.12439	0.926627	0.306873	0.561114	0.433994	FALSE
	WBGene00005012	protein_coding_AS	8.47164	0.328878	4.37751	1.69446	CSR-1	6.42457	1.01167	0.0388211	0.387082	0.212952	FALSE
	WBGene00005013	protein_coding_AS	0.01	0.182002	0.225102	0.136587	CSR-1	0.117551	0.159295	18.2002	0.60678	9.40349	FALSE
	WBGene00005014	protein_coding_AS	0.269719	0.755342	0.225102	0.199881	CSR-1	0.24741	0.477612	2.80048	0.887957	1.84422	FALSE
	WBGene00005015	protein_coding_AS	0.269719	2.64737	0.225102	1.52905	CSR-1	0.24741	2.08821	9.81528	6.79269	8.30398	FALSE
	WBGene00005019	protein_coding_AS	1.30859	0.984679	1.94592	0.914	CSR-1	1.62726	0.949339	0.752471	0.469701	0.611086	FALSE
	WBGene00005020	protein_coding_AS	0.269719	1.09935	0.440204	0.453056	CSR-1	0.354962	0.776201	4.0759	1.02919	2.55255	FALSE
	WBGene00005021	protein_coding_AS	0.01	0.354004	0.225102	0.453056	CSR-1	0.117551	0.40353	35.4004	2.01267	18.7065	FALSE
	WBGene00005022	protein_coding_AS	0.269719	0.755342	0.225102	0.389762	CSR-1	0.24741	0.572552	2.80048	1.73149	2.26599	FALSE
	WBGene00005023	protein_coding_AS	0.01	0.239336	0.225102	0.263175	CSR-1	0.117551	0.251255	23.9336	1.16914	12.5514	FALSE
	WBGene00005024	protein_coding_AS	0.01	0.239336	0.01	0.0732937	CSR-1	0.01	0.156315	23.9336	7.32937	15.6315	FALSE
	WBGene00005025	protein_coding_AS	0.269719	0.124668	0.225102	0.199881	CSR-1	0.24741	0.162275	0.462215	0.887957	0.675086	FALSE
	WBGene00005026	protein_coding_AS	0.01	0.698008	0.01	0.453056	CSR-1	0.01	0.575532	69.8008	45.3056	57.5532	FALSE
	WBGene00005077	protein_coding_AS	0.529438	1.78735	1.08551	1.52905	CSR-1	0.807474	1.6582	3.37595	1.4086	2.39227	FALSE
	WBGene00005080	protein_coding_AS	0.269719	0.01	0.01	0.01	CSR-1	0.139859	0.01	0.0370756	1	0.518538	FALSE
	WBGene00005084	pseudogene_AS	0.01	0.01	0.01	0.0732937	CSR-1	0.01	0.0416468	1	7.32937	4.16468	FALSE
	WBGene00005101	protein_coding_AS	0.01	0.01	0.01	0.0732937	CSR-1	0.01	0.0416468	1	7.32937	4.16468	FALSE
	WBGene00005113	protein_coding_AS	0.01	0.01	0.01	0.0416468	CSR-1	0.01	0.0258234	1	4.16468	2.58234	FALSE
	WBGene00005120	protein_coding_AS	0.529438	0.01	0.440204	0.0732937	CSR-1	0.484821	0.0416468	0.018888	0.166499	0.0926936	FALSE
	WBGene00005127	protein_coding_AS	0.01	0.01	0.225102	0.01	CSR-1	0.117551	0.01	1	0.0444243	0.522212	FALSE
	WBGene00005128	protein_coding_AS	0.01	0.01	0.225102	0.01	CSR-1	0.117551	0.01	1	0.0444243	0.522212	FALSE
	WBGene00005129	protein_coding_AS	0.01	0.067334	0.01	0.01	CSR-1	0.01	0.038667	6.7334	1	3.8667	FALSE
	WBGene00005131	protein_coding_AS	0.01	0.067334	0.01	0.01	CSR-1	0.01	0.038667	6.7334	1	3.8667	FALSE
	WBGene00005141	protein_coding_AS	0.01	0.067334	0.01	0.01	CSR-1	0.01	0.038667	6.7334	1	3.8667	FALSE
	WBGene00005144	protein_coding_AS	0.01	0.01	0.225102	0.01	CSR-1	0.117551	0.01	1	0.0444243	0.522212	FALSE
	WBGene00005153	protein_coding_AS	0.789156	0.755342	0.870408	0.51635	CSR-1	0.829782	0.635846	0.957152	0.593227	0.775189	FALSE
	WBGene00005186	protein_coding_AS	0.01	0.067334	0.01	0.01	CSR-1	0.01	0.038667	6.7334	1	3.8667	FALSE
	WBGene00005195	protein_coding_AS	0.01	0.01	0.01	0.01	CSR-1	0.01	0.01	1	1	1	FALSE
	WBGene00005216	protein_coding_AS	0.01	0.0291113	0.01	0.01	CSR-1	0.01	0.0195557	2.91113	1	1.95557	FALSE
	WBGene00005235	pseudogene_AS	0.01	0.01	0.225102	0.01	CSR-1	0.117551	0.01	1	0.0444243	0.522212	FALSE
	WBGene00005259	protein_coding_AS	0.01	0.0225268	0.01	0.01	CSR-1	0.01	0.0162634	2.25268	1	1.62634	FALSE
	WBGene00005267	protein_coding_AS	0.01	0.0103629	0.01	0.01	CSR-1	0.01	0.0101814	1.03629	1	1.01814	FALSE
	WBGene00005296	protein_coding_AS	0.01	0.067334	0.01	0.01	CSR-1	0.01	0.038667	6.7334	1	3.8667	FALSE
	WBGene00005298	pseudogene_AS	0.01	0.01	0.01	0.0732937	CSR-1	0.01	0.0416468	1	7.32937	4.16468	FALSE
	WBGene00005303	protein_coding_AS	0.01	0.29667	0.01	0.0732937	CSR-1	0.01	0.184982	29.667	7.32937	18.4982	FALSE
	WBGene00005323	protein_coding_AS	0.01	0.067334	0.01	0.01	CSR-1	0.01	0.038667	6.7334	1	3.8667	FALSE
	WBGene00005324	protein_coding_AS	0.0178703	0.01	0.01	0.01	CSR-1	0.0139351	0.01	0.559589	1	0.779794	FALSE
	WBGene00005345	protein_coding_AS	0.01	0.067334	0.01	0.01	CSR-1	0.01	0.038667	6.7334	1	3.8667	FALSE
	WBGene00005381	pseudogene_AS	0.01	0.067334	0.01	0.01	CSR-1	0.01	0.038667	6.7334	1	3.8667	FALSE
	WBGene00005384	pseudogene_AS	0.01	0.01	0.01	0.0732937	CSR-1	0.01	0.0416468	1	7.32937	4.16468	FALSE
	WBGene00005423	protein_coding_AS	0.01	0.067334	0.01	0.01	CSR-1	0.01	0.038667	6.7334	1	3.8667	FALSE
	WBGene00005448	protein_coding_AS	0.01	0.01	0.225102	0.01	CSR-1	0.117551	0.01	1	0.0444243	0.522212	FALSE
	WBGene00005485	pseudogene_AS	0.01	0.067334	0.01	0.0732937	CSR-1	0.01	0.0703139	6.7334	7.32937	7.03139	FALSE
	WBGene00005488	protein_coding_AS	0.01	0.01	0.01	0.01	CSR-1	0.01	0.01	1	1	1	FALSE
	WBGene00005489	protein_coding_AS	0.01	0.124668	0.01	0.01	CSR-1	0.01	0.067334	12.4668	1	6.7334	FALSE
	WBGene00005505	protein_coding_AS	0.01	0.067334	0.01	0.01	CSR-1	0.01	0.038667	6.7334	1	3.8667	FALSE
	WBGene00005509	protein_coding_AS	0.01	0.01	0.01	0.01	CSR-1	0.01	0.01	1	1	1	FALSE
	WBGene00005528	protein_coding_AS	0.01	0.01	0.01	0.01	CSR-1	0.01	0.01	1	1	1	FALSE
	WBGene00005529	protein_coding_AS	0.01	0.01	0.0458504	0.01	CSR-1	0.0279252	0.01	1	0.218101	0.60905	FALSE
	WBGene00005549	protein_coding_AS	0.01	0.067334	0.01	0.136587	CSR-1	0.01	0.101961	6.7334	13.6587	10.1961	FALSE
	WBGene00005589	protein_coding_AS	0.01	0.067334	0.01	0.01	CSR-1	0.01	0.038667	6.7334	1	3.8667	FALSE
	WBGene00005610	protein_coding_AS	0.01	0.067334	0.01	0.01	CSR-1	0.01	0.038667	6.7334	1	3.8667	FALSE
	WBGene00005620	pseudogene_AS	0.01	0.067334	0.01	0.01	CSR-1	0.01	0.038667	6.7334	1	3.8667	FALSE
	WBGene00005625	protein_coding_AS	0.01	0.067334	0.01	0.01	CSR-1	0.01	0.038667	6.7334	1	3.8667	FALSE
	WBGene00005648	protein_coding_AS	0.269719	0.526006	0.01	0.579643	CSR-1	0.139859	0.552825	1.9502	57.9643	29.9573	FALSE
	WBGene00005650	pseudogene_AS	0.183146	0.01	0.01	0.01	CSR-1	0.0965729	0.01	0.0546013	1	0.527301	FALSE
	WBGene00005651	pseudogene_AS	0.0965729	0.01	0.01	0.01	CSR-1	0.0532865	0.01	0.103549	1	0.551774	FALSE
	WBGene00005662	protein_coding_AS	0.01	0.01	0.01	0.263605	CSR-1	0.01	0.136803	1	26.3605	13.6803	FALSE
	WBGene00005663	protein_coding_AS	0.269719	0.526006	0.225102	0.642937	CSR-1	0.24741	0.584472	1.9502	2.8562	2.4032	FALSE
	WBGene00005665	protein_coding_AS	0.01	0.01	0.01	0.01	CSR-1	0.01	0.01	1	1	1	FALSE
	WBGene00005684	protein_coding_AS	0.01	0.124668	0.01	0.136587	CSR-1	0.01	0.130628	12.4668	13.6587	13.0628	FALSE
	WBGene00005686	protein_coding_AS	0.01	0.067334	0.01	0.01	CSR-1	0.01	0.038667	6.7334	1	3.8667	FALSE
	WBGene00005689	protein_coding_AS	0.01	0.067334	0.01	0.01	CSR-1	0.01	0.038667	6.7334	1	3.8667	FALSE
	WBGene00005725	protein_coding_AS	0.01	0.067334	0.01	0.01	CSR-1	0.01	0.038667	6.7334	1	3.8667	FALSE
	WBGene00005726	protein_coding_AS	0.01	0.067334	0.225102	0.01	CSR-1	0.117551	0.038667	6.7334	0.0444243	3.38891	FALSE
	WBGene00005727	protein_coding_AS	1.04888	0.01	0.655306	0.01	CSR-1	0.852091	0.01	0.00953402	0.01526	0.012397	FALSE
	WBGene00005735	protein_coding_AS	0.01	0.01	0.01	0.0732937	CSR-1	0.01	0.0416468	1	7.32937	4.16468	FALSE
	WBGene00005738	protein_coding_AS	0.01	0.0127044	0.01	0.0732937	CSR-1	0.01	0.0429991	1.27044	7.32937	4.29991	FALSE
	WBGene00005743	protein_coding_AS	0.01	0.239336	0.440204	0.0732937	CSR-1	0.225102	0.156315	23.9336	0.166499	12.0501	FALSE
	WBGene00005750	protein_coding_AS	0.01	0.067334	0.01	0.01	CSR-1	0.01	0.038667	6.7334	1	3.8667	FALSE
	WBGene00005753	protein_coding_AS	0.01	0.067334	0.01	0.01	CSR-1	0.01	0.038667	6.7334	1	3.8667	FALSE
	WBGene00005785	protein_coding_AS	0.01	0.01	0.01	0.0732937	CSR-1	0.01	0.0416468	1	7.32937	4.16468	FALSE
	WBGene00005788	protein_coding_AS	0.01	0.01	0.01	0.0732937	CSR-1	0.01	0.0416468	1	7.32937	4.16468	FALSE
	WBGene00005792	pseudogene_AS	0.01	0.067334	0.01	0.01	CSR-1	0.01	0.038667	6.7334	1	3.8667	FALSE
	WBGene00005808	protein_coding_AS	0.01	0.01	0.01	0.0732937	CSR-1	0.01	0.0416468	1	7.32937	4.16468	FALSE
	WBGene00005813	protein_coding_AS	0.269719	0.067334	0.440204	0.01	CSR-1	0.354962	0.038667	0.249645	0.0227167	0.136181	FALSE
	WBGene00005832	protein_coding_AS	0.01	0.067334	0.01	0.01	CSR-1	0.01	0.038667	6.7334	1	3.8667	FALSE
	WBGene00005841	protein_coding_AS	0.01	0.01	0.225102	0.01	CSR-1	0.117551	0.01	1	0.0444243	0.522212	FALSE
	WBGene00005849	protein_coding_AS	0.01	0.01	0.01	0.0732937	CSR-1	0.01	0.0416468	1	7.32937	4.16468	FALSE
	WBGene00005895	protein_coding_AS	0.01	0.01	0.01	0.01	CSR-1	0.01	0.01	1	1	1	FALSE
	WBGene00005898	protein_coding_AS	0.269719	0.0171668	0.01	0.01	CSR-1	0.139859	0.0135834	0.0636469	1	0.531823	FALSE
	WBGene00005900	protein_coding_AS	0.01	0.124668	0.01	0.01	CSR-1	0.01	0.067334	12.4668	1	6.7334	FALSE
	WBGene00005904	protein_coding_AS	0.01	0.067334	0.01	0.01	CSR-1	0.01	0.038667	6.7334	1	3.8667	FALSE
	WBGene00005912	protein_coding_AS	0.01	0.01	0.01	0.01	CSR-1	0.01	0.01	1	1	1	FALSE
	WBGene00005921	pseudogene_AS	0.01	0.124668	0.01	0.01	CSR-1	0.01	0.067334	12.4668	1	6.7334	FALSE
	WBGene00005950	protein_coding_AS	0.139859	0.01	0.01	0.01	CSR-1	0.0749297	0.01	0.0715004	1	0.53575	FALSE
	WBGene00005961	pseudogene_AS	0.269719	0.067334	1.08551	0.136587	CSR-1	0.677615	0.101961	0.249645	0.125828	0.187737	FALSE
	WBGene00005963	pseudogene_AS	0.01	0.01	0.225102	0.01	CSR-1	0.117551	0.01	1	0.0444243	0.522212	FALSE
	WBGene00005965	protein_coding_AS	0.01	0.01	0.440204	0.01	CSR-1	0.225102	0.01	1	0.0227167	0.511358	FALSE
	WBGene00005966	pseudogene_AS	0.01	0.067334	0.01	0.01	CSR-1	0.01	0.038667	6.7334	1	3.8667	FALSE
	WBGene00005994	pseudogene_AS	0.01	0.01	0.225102	0.01	CSR-1	0.117551	0.01	1	0.0444243	0.522212	FALSE
	WBGene00006002	protein_coding_AS	0.01	0.067334	0.01	0.01	CSR-1	0.01	0.038667	6.7334	1	3.8667	FALSE
	WBGene00006012	protein_coding_AS	0.01	0.01	0.01	0.01	CSR-1	0.01	0.01	1	1	1	FALSE
	WBGene00006021	protein_coding_AS	0.01	0.01	0.01	0.0732937	CSR-1	0.01	0.0416468	1	7.32937	4.16468	FALSE
	WBGene00006038	protein_coding_AS	9.23002	0.554673	7.00082	2.66834	CSR-1	8.11542	1.6115	0.0600945	0.381146	0.22062	FALSE
	WBGene00006039	protein_coding_AS	11.4985	1.32868	11.2379	4.44056	CSR-1	11.3682	2.88462	0.115553	0.395142	0.255347	FALSE
	WBGene00006040	protein_coding_AS	8.19114	0.612007	7.21592	2.0354	CSR-1	7.70353	1.3237	0.0747157	0.28207	0.178393	FALSE
	WBGene00006044	protein_coding_AS	43.5411	5.11273	43.2029	14.1245	CSR-1	43.372	9.61861	0.117423	0.326934	0.222178	FALSE
	WBGene00006047	protein_coding_AS	8.06128	0.58334	2.16102	1.78222	CSR-1	5.11115	1.18278	0.0723632	0.824714	0.448538	FALSE
	WBGene00006048	protein_coding_AS	2.86691	0.302404	1.00959	0.411841	CSR-1	1.93825	0.357122	0.105481	0.407928	0.256705	FALSE
	WBGene00006049	protein_coding_AS	2.34747	0.284384	1.65912	0.361178	CSR-1	2.00329	0.322781	0.121145	0.217693	0.169419	FALSE
	WBGene00006050	protein_coding_AS	7.54185	0.755342	6.24796	1.27587	CSR-1	6.8949	1.01561	0.100154	0.204206	0.15218	FALSE
	WBGene00006051	protein_coding_AS	3.12663	0.239336	3.02143	1.0227	CSR-1	3.07403	0.631018	0.0765477	0.338482	0.207515	FALSE
	WBGene00006052	protein_coding_AS	1.56831	0.124668	2.37612	0.280325	CSR-1	1.97222	0.202497	0.0794918	0.117976	0.0987339	FALSE
	WBGene00006053	protein_coding_AS	2.60719	0.01	2.16102	0.499199	CSR-1	2.3841	0.2546	0.00383555	0.231001	0.117419	FALSE
	WBGene00006056	protein_coding_AS	0.529438	0.182002	1.51571	0.389762	CSR-1	1.02258	0.285882	0.343765	0.257147	0.300456	FALSE
	WBGene00006058	protein_coding_AS	2.34747	0.354004	1.73082	0.959405	CSR-1	2.03914	0.656705	0.150802	0.554308	0.352555	FALSE
	WBGene00006059	protein_coding_AS	0.529438	0.698412	0.870408	0.896112	CSR-1	0.699923	0.797262	1.31916	1.02953	1.17434	FALSE
	WBGene00006061	protein_coding_AS	0.269719	0.812676	0.440204	0.706231	CSR-1	0.354962	0.759454	3.01305	1.60433	2.30869	FALSE
	WBGene00006062	protein_coding_AS	0.269719	0.01	0.01	0.01	CSR-1	0.139859	0.01	0.0370756	1	0.518538	FALSE
	WBGene00006064	protein_coding_AS	0.01	0.128968	0.01	0.01	CSR-1	0.01	0.0694841	12.8968	1	6.94841	FALSE
	WBGene00006066	protein_coding_AS	0.01	0.01	0.01	0.0732937	CSR-1	0.01	0.0416468	1	7.32937	4.16468	FALSE
	WBGene00006081	protein_coding_AS	0.01	0.01	0.01	0.0732937	CSR-1	0.01	0.0416468	1	7.32937	4.16468	FALSE
	WBGene00006105	protein_coding_AS	0.01	0.01	0.01	0.0732937	CSR-1	0.01	0.0416468	1	7.32937	4.16468	FALSE
	WBGene00006130	protein_coding_AS	0.269719	0.067334	0.01	0.01	CSR-1	0.139859	0.038667	0.249645	1	0.624823	FALSE
	WBGene00006138	protein_coding_AS	0.01	0.067334	0.01	0.01	CSR-1	0.01	0.038667	6.7334	1	3.8667	FALSE
	WBGene00006150	protein_coding_AS	0.269719	0.01	0.01	0.01	CSR-1	0.139859	0.01	0.0370756	1	0.518538	FALSE
	WBGene00006173	protein_coding_AS	0.01	0.067334	0.01	0.0732937	CSR-1	0.01	0.0703139	6.7334	7.32937	7.03139	FALSE
	WBGene00006205	protein_coding_AS	0.01	0.01	0.01	0.014521	CSR-1	0.01	0.0122605	1	1.4521	1.22605	FALSE
	WBGene00006208	protein_coding_AS	0.01	0.067334	0.01	0.01	CSR-1	0.01	0.038667	6.7334	1	3.8667	FALSE
	WBGene00006211	protein_coding_AS	0.01	0.067334	0.01	0.01	CSR-1	0.01	0.038667	6.7334	1	3.8667	FALSE
	WBGene00006213	protein_coding_AS	0.01	0.067334	0.01	0.01	CSR-1	0.01	0.038667	6.7334	1	3.8667	FALSE
	WBGene00006220	protein_coding_AS	0.01	0.01	0.01	0.0732937	CSR-1	0.01	0.0416468	1	7.32937	4.16468	FALSE
	WBGene00006224	protein_coding_AS	0.01	0.067334	0.01	0.01	CSR-1	0.01	0.038667	6.7334	1	3.8667	FALSE
	WBGene00006227	pseudogene_AS	0.01	0.01	0.01	0.0732937	CSR-1	0.01	0.0416468	1	7.32937	4.16468	FALSE
	WBGene00006241	protein_coding_AS	0.269719	0.01	0.01	0.01	CSR-1	0.139859	0.01	0.0370756	1	0.518538	FALSE
	WBGene00006242	protein_coding_AS	0.01	0.01	0.01	0.0732937	CSR-1	0.01	0.0416468	1	7.32937	4.16468	FALSE
	WBGene00006244	protein_coding_AS	0.01	0.067334	0.01	0.01	CSR-1	0.01	0.038667	6.7334	1	3.8667	FALSE
	WBGene00006247	protein_coding_AS	0.01	0.01	0.01	0.01	CSR-1	0.01	0.01	1	1	1	FALSE
	WBGene00006266	protein_coding_AS	0.01	0.067334	0.01	0.01	CSR-1	0.01	0.038667	6.7334	1	3.8667	FALSE
	WBGene00006276	protein_coding_AS	0.01	0.01	0.01	0.0732937	CSR-1	0.01	0.0416468	1	7.32937	4.16468	FALSE
	WBGene00006306	protein_coding_AS	0.01	0.124668	0.01	0.01	CSR-1	0.01	0.067334	12.4668	1	6.7334	FALSE
	WBGene00006307	protein_coding_AS	0.529438	4.88339	0.225102	2.41516	CSR-1	0.37727	3.64928	9.22374	10.7292	9.97646	FALSE
	WBGene00006308	protein_coding_AS	0.01	0.067334	0.01	0.01	CSR-1	0.01	0.038667	6.7334	1	3.8667	FALSE
	WBGene00006310	protein_coding_AS	0.01	0.067334	0.01	0.0732937	CSR-1	0.01	0.0703139	6.7334	7.32937	7.03139	FALSE
	WBGene00006311	protein_coding_AS	1.56831	3.33537	1.08551	2.92151	CSR-1	1.32691	3.12844	2.12673	2.69137	2.40905	FALSE
	WBGene00006324	protein_coding_AS	0.269719	0.755342	0.225102	0.51635	CSR-1	0.24741	0.635846	2.80048	2.29385	2.54716	FALSE
	WBGene00006331	protein_coding_AS	0.01	0.01	0.225102	0.0732937	CSR-1	0.117551	0.0416468	1	0.325602	0.662801	FALSE
	WBGene00006349	protein_coding_AS	0.269719	0.584737	0.440204	0.769524	CSR-1	0.354962	0.677131	2.16795	1.74811	1.95803	FALSE
	WBGene00006352	protein_coding_AS	0.01	2.13136	0.225102	2.28857	CSR-1	0.117551	2.20997	213.136	10.1668	111.651	FALSE
	WBGene00006359	protein_coding_AS	0.529438	1.04201	0.01	0.896112	CSR-1	0.269719	0.969062	1.96815	89.6112	45.7897	FALSE
	WBGene00006363	protein_coding_AS	0.01	0.01	0.01	0.0220559	CSR-1	0.01	0.016028	1	2.20559	1.6028	FALSE
	WBGene00006368	protein_coding_AS	0.01	0.0113651	0.01	0.01	CSR-1	0.01	0.0106825	1.13651	1	1.06825	FALSE
	WBGene00006369	protein_coding_AS	0.01	0.067334	0.01	0.01	CSR-1	0.01	0.038667	6.7334	1	3.8667	FALSE
	WBGene00006371	protein_coding_AS	0.01	0.0133726	0.01	0.01	CSR-1	0.01	0.0116863	1.33726	1	1.16863	FALSE
	WBGene00006373	protein_coding_AS	1.30859	1.32868	2.37612	1.46575	CSR-1	1.84236	1.39722	1.01535	0.616868	0.81611	FALSE
	WBGene00006374	protein_coding_AS	0.01	0.354004	0.01	0.453056	CSR-1	0.01	0.40353	35.4004	45.3056	40.353	FALSE
	WBGene00006375	protein_coding_AS	0.269719	0.698008	0.01	0.51635	CSR-1	0.139859	0.607179	2.58791	51.635	27.1114	FALSE
	WBGene00006376	protein_coding_AS	0.789156	0.698008	0.225102	0.706231	CSR-1	0.507129	0.70212	0.884499	3.13738	2.01094	FALSE
	WBGene00006377	protein_coding_AS	0.01	0.698008	0.01	0.453056	CSR-1	0.01	0.575532	69.8008	45.3056	57.5532	FALSE
	WBGene00006379	protein_coding_AS	0.789156	3.90871	0.440204	2.9848	CSR-1	0.61468	3.44676	4.95303	6.7805	5.86676	FALSE
	WBGene00006381	protein_coding_AS	0.01	3.27804	0.225102	0.832818	CSR-1	0.117551	2.05543	327.804	3.69973	165.752	FALSE
	WBGene00006382	protein_coding_AS	0.269719	2.78629	0.225102	1.08599	CSR-1	0.24741	1.93614	10.3304	4.82445	7.5774	FALSE
	WBGene00006383	protein_coding_AS	0.529438	2.59003	0.225102	2.16199	CSR-1	0.37727	2.37601	4.89204	9.60447	7.24825	FALSE
	WBGene00006384	protein_coding_AS	0.269719	0.0500367	0.01	0.01	CSR-1	0.139859	0.0300184	0.185514	1	0.592757	FALSE
	WBGene00006385	protein_coding_AS	0.789156	1.84469	0.225102	1.21258	CSR-1	0.507129	1.52863	2.33755	5.3868	3.86217	FALSE
	WBGene00006386	protein_coding_AS	0.01	1.21401	0.225102	0.642937	CSR-1	0.117551	0.928476	121.401	2.8562	62.1288	FALSE
	WBGene00006387	protein_coding_AS	0.01	0.58334	0.225102	0.190144	CSR-1	0.117551	0.386742	58.334	0.844699	29.5894	FALSE
	WBGene00006389	protein_coding_AS	0.01	0.239336	0.01	0.136587	CSR-1	0.01	0.187962	23.9336	13.6587	18.7962	FALSE
	WBGene00006390	protein_coding_AS	0.01	0.468672	0.01	0.579643	CSR-1	0.01	0.524158	46.8672	57.9643	52.4158	FALSE
	WBGene00006391	protein_coding_AS	0.529438	1.27135	0.225102	1.21258	CSR-1	0.37727	1.24196	2.40132	5.3868	3.89406	FALSE
	WBGene00006392	protein_coding_AS	0.01	0.354004	0.01	0.326468	CSR-1	0.01	0.340236	35.4004	32.6468	34.0236	FALSE
	WBGene00006394	protein_coding_AS	0.01	0.354004	0.225102	0.0732937	CSR-1	0.117551	0.213649	35.4004	0.325602	17.863	FALSE
	WBGene00006395	protein_coding_AS	0.01	0.526006	0.01	0.136587	CSR-1	0.01	0.331297	52.6006	13.6587	33.1297	FALSE
	WBGene00006396	protein_coding_AS	0.01	0.300122	0.01	0.199881	CSR-1	0.01	0.250002	30.0122	19.9881	25.0002	FALSE
	WBGene00006397	protein_coding_AS	0.269719	0.182002	0.01	0.136587	CSR-1	0.139859	0.159295	0.674785	13.6587	7.16676	FALSE
	WBGene00006402	protein_coding_AS	0.01	0.411338	0.01	0.51635	CSR-1	0.01	0.463844	41.1338	51.635	46.3844	FALSE
	WBGene00006405	protein_coding_AS	0.269719	4.42472	0.440204	1.86957	CSR-1	0.354962	3.14715	16.4049	4.24705	10.326	FALSE
	WBGene00006406	protein_coding_AS	0.01	0.58334	0.655306	0.51635	CSR-1	0.332653	0.549845	58.334	0.787951	29.561	FALSE
	WBGene00006407	protein_coding_AS	0.01	0.115733	0.01	0.01	CSR-1	0.01	0.0628664	11.5733	1	6.28664	FALSE
	WBGene00006409	protein_coding_AS	12.7362	0.58334	3.88184	1.33917	CSR-1	8.30903	0.961254	0.0458017	0.344983	0.195392	FALSE
	WBGene00006414	protein_coding_AS	0.269719	2.30336	0.655306	2.73163	CSR-1	0.462513	2.5175	8.53986	4.16848	6.35417	FALSE
	WBGene00006415	protein_coding_AS	0.01	0.411338	0.870408	0.199881	CSR-1	0.440204	0.30561	41.1338	0.229641	20.6817	FALSE
	WBGene00006416	protein_coding_AS	0.529438	0.127029	0.440204	0.0732937	CSR-1	0.484821	0.100162	0.239933	0.166499	0.203216	FALSE
	WBGene00006428	protein_coding_AS	0.01	0.067334	0.225102	0.01	CSR-1	0.117551	0.038667	6.7334	0.0444243	3.38891	FALSE
	WBGene00006429	protein_coding_AS	0.529438	0.01	0.01	0.01	CSR-1	0.269719	0.01	0.018888	1	0.509444	FALSE
	WBGene00006430	protein_coding_AS	0.01	2.01669	0.655306	0.51635	CSR-1	0.332653	1.26652	201.669	0.787951	101.229	FALSE
	WBGene00006431	protein_coding_AS	0.01	0.067334	0.01	0.01	CSR-1	0.01	0.038667	6.7334	1	3.8667	FALSE
	WBGene00006433	protein_coding_AS	0.789156	0.01	0.01	0.136587	CSR-1	0.399578	0.0732937	0.0126718	13.6587	6.83571	FALSE
	WBGene00006434	protein_coding_AS	0.01	0.182002	0.01	0.136587	CSR-1	0.01	0.159295	18.2002	13.6587	15.9295	FALSE
	WBGene00006436	protein_coding_AS	0.01	0.124668	0.01	0.0664511	CSR-1	0.01	0.0955596	12.4668	6.64511	9.55596	FALSE
	WBGene00006437	protein_coding_AS	0.269719	1.90202	0.01	1.59234	CSR-1	0.139859	1.74718	7.05187	159.234	83.1431	FALSE
	WBGene00006438	protein_coding_AS	0.01	0.01	0.01	0.0732937	CSR-1	0.01	0.0416468	1	7.32937	4.16468	FALSE
	WBGene00006439	protein_coding_AS	0.789156	1.95936	0.225102	1.65564	CSR-1	0.507129	1.8075	2.48285	7.35504	4.91895	FALSE
	WBGene00006440	protein_coding_AS	0.269719	3.50738	0.440204	2.92151	CSR-1	0.354962	3.21444	13.0038	6.63672	9.82027	FALSE
	WBGene00006441	protein_coding_AS	0.01	0.526006	0.225102	0.01	CSR-1	0.117551	0.268003	52.6006	0.0444243	26.3225	FALSE
	WBGene00006442	protein_coding_AS	0.789156	1.50068	0.225102	1.59234	CSR-1	0.507129	1.54651	1.90163	7.07387	4.48775	FALSE
	WBGene00006443	protein_coding_AS	0.01	0.411338	0.01	0.51635	CSR-1	0.01	0.463844	41.1338	51.635	46.3844	FALSE
	WBGene00006445	protein_coding_AS	0.269719	0.067334	0.01	0.01	CSR-1	0.139859	0.038667	0.249645	1	0.624823	FALSE
	WBGene00006446	protein_coding_AS	1.30859	1.84469	0.440204	1.52905	CSR-1	0.874399	1.68687	1.40967	3.4735	2.44159	FALSE
	WBGene00006447	protein_coding_AS	0.01	0.927345	0.01	0.706231	CSR-1	0.01	0.816788	92.7345	70.6231	81.6788	FALSE
	WBGene00006448	protein_coding_AS	0.01	0.354004	0.440204	0.199881	CSR-1	0.225102	0.276943	35.4004	0.454064	17.9272	FALSE
	WBGene00006449	protein_coding_AS	12.953	0.880355	17.4968	3.63343	CSR-1	15.2249	2.25689	0.0679653	0.207662	0.137814	FALSE
	WBGene00006450	protein_coding_AS	0.269719	1.73002	0.01	0.706231	CSR-1	0.139859	1.21813	6.41417	70.6231	38.5186	FALSE
	WBGene00006460	protein_coding_AS	0.529438	1.09935	0.440204	0.579643	CSR-1	0.484821	0.839495	2.07644	1.31676	1.6966	FALSE
	WBGene00006461	protein_coding_AS	0.01	0.067334	0.01	0.01	CSR-1	0.01	0.038667	6.7334	1	3.8667	FALSE
	WBGene00006462	protein_coding_AS	0.01	0.01	0.01	0.0732937	CSR-1	0.01	0.0416468	1	7.32937	4.16468	FALSE
	WBGene00006463	protein_coding_AS	0.01	0.580879	0.225102	0.452519	CSR-1	0.117551	0.516699	58.0879	2.01028	30.0491	FALSE
	WBGene00006465	protein_coding_AS	0.01	0.984679	0.440204	0.263175	CSR-1	0.225102	0.623927	98.4679	0.597847	49.5329	FALSE
	WBGene00006466	protein_coding_AS	0.269719	0.239336	0.01	0.136587	CSR-1	0.139859	0.187962	0.887354	13.6587	7.27305	FALSE
	WBGene00006467	protein_coding_AS	0.01	0.01	0.01	0.0732937	CSR-1	0.01	0.0416468	1	7.32937	4.16468	FALSE
	WBGene00006473	protein_coding_AS	0.01	1.32868	0.01	0.896112	CSR-1	0.01	1.1124	132.868	89.6112	111.24	FALSE
	WBGene00006474	protein_coding_AS	0.01	0.468672	0.01	0.326468	CSR-1	0.01	0.39757	46.8672	32.6468	39.757	FALSE
	WBGene00006475	protein_coding_AS	0.01	0.01	0.01	0.0732937	CSR-1	0.01	0.0416468	1	7.32937	4.16468	FALSE
	WBGene00006476	protein_coding_AS	0.01	0.182002	0.01	0.01	CSR-1	0.01	0.096001	18.2002	1	9.6001	FALSE
	WBGene00006477	protein_coding_AS	0.01	0.01	0.225102	0.01	CSR-1	0.117551	0.01	1	0.0444243	0.522212	FALSE
	WBGene00006478	protein_coding_AS	0.01	0.124668	0.01	0.0732937	CSR-1	0.01	0.0989809	12.4668	7.32937	9.89809	FALSE
	WBGene00006479	protein_coding_AS	0.01	0.01	0.01	0.07681	CSR-1	0.01	0.043405	1	7.681	4.3405	FALSE
	WBGene00006481	protein_coding_AS	0.01	0.812676	0.01	0.453056	CSR-1	0.01	0.632866	81.2676	45.3056	63.2866	FALSE
	WBGene00006483	protein_coding_AS	0.269719	1.50068	0.01	0.453056	CSR-1	0.139859	0.97687	5.56389	45.3056	25.4347	FALSE
	WBGene00006487	protein_coding_AS	0.789156	0.182002	1.08551	0.263175	CSR-1	0.937333	0.222588	0.230629	0.242443	0.236536	FALSE
	WBGene00006489	protein_coding_AS	0.529438	2.76203	0.225102	0.959405	CSR-1	0.37727	1.86072	5.21692	4.26209	4.7395	FALSE
	WBGene00006490	protein_coding_AS	0.529438	0.698008	0.655306	0.453056	CSR-1	0.592372	0.575532	1.3184	0.691365	1.00488	FALSE
	WBGene00006491	protein_coding_AS	0.01	0.182002	0.440204	0.199881	CSR-1	0.225102	0.190942	18.2002	0.454064	9.32714	FALSE
	WBGene00006492	protein_coding_AS	0.789156	3.62204	0.440204	1.33917	CSR-1	0.61468	2.48061	4.58977	3.04215	3.81596	FALSE
	WBGene00006493	protein_coding_AS	0.01	0.01	0.01	0.0732937	CSR-1	0.01	0.0416468	1	7.32937	4.16468	FALSE
	WBGene00006494	protein_coding_AS	0.01	0.01	0.01	0.0732937	CSR-1	0.01	0.0416468	1	7.32937	4.16468	FALSE
	WBGene00006495	protein_coding_AS	0.269719	0.01	0.225102	0.01	CSR-1	0.24741	0.01	0.0370756	0.0444243	0.04075	FALSE
	WBGene00006496	protein_coding_AS	0.01	0.0655966	0.01	0.136626	CSR-1	0.01	0.101111	6.55966	13.6626	10.1111	FALSE
	WBGene00006497	protein_coding_AS	0.269719	4.02338	0.225102	2.60504	CSR-1	0.24741	3.31421	14.917	11.5727	13.2448	FALSE
	WBGene00006499	protein_coding_AS	0.789156	3.85138	1.30061	3.49115	CSR-1	1.04488	3.67127	4.88038	2.68424	3.78231	FALSE
	WBGene00006503	protein_coding_AS	0.01	0.526006	0.01	0.199881	CSR-1	0.01	0.362944	52.6006	19.9881	36.2944	FALSE
	WBGene00006504	protein_coding_AS	1.30859	0.239336	1.73082	0.263175	CSR-1	1.51971	0.251255	0.182896	0.152052	0.167474	FALSE
	WBGene00006505	protein_coding_AS	0.01	0.111537	0.01	0.01	CSR-1	0.01	0.0607687	11.1537	1	6.07687	FALSE
	WBGene00006508	protein_coding_AS	0.269719	0.182002	0.01	0.136587	CSR-1	0.139859	0.159295	0.674785	13.6587	7.16676	FALSE
	WBGene00006509	protein_coding_AS	10.6585	0.698008	7.10837	1.90881	CSR-1	8.88342	1.30341	0.0654886	0.26853	0.167009	FALSE
	WBGene00006510	protein_coding_AS	0.269719	0.698008	0.225102	0.579643	CSR-1	0.24741	0.638826	2.58791	2.57502	2.58147	FALSE
	WBGene00006512	protein_coding_AS	0.01	1.04201	0.01	0.453056	CSR-1	0.01	0.747534	104.201	45.3056	74.7534	FALSE
	WBGene00006513	protein_coding_AS	0.269719	0.01	0.440204	0.0732937	CSR-1	0.354962	0.0416468	0.0370756	0.166499	0.101787	FALSE
	WBGene00006514	protein_coding_AS	0.269719	0.812676	0.01	1.0227	CSR-1	0.139859	0.917688	3.01305	102.27	52.6415	FALSE
	WBGene00006515	protein_coding_AS	0.01	0.411338	0.225102	0.51635	CSR-1	0.117551	0.463844	41.1338	2.29385	21.7138	FALSE
	WBGene00006516	protein_coding_AS	0.269719	2.07403	0.01	1.14929	CSR-1	0.139859	1.61166	7.68958	114.929	61.3091	FALSE
	WBGene00006517	protein_coding_AS	0.01	0.067334	0.01	0.0732937	CSR-1	0.01	0.0703139	6.7334	7.32937	7.03139	FALSE
	WBGene00006518	protein_coding_AS	1.82803	0.696792	1.94592	0.959405	CSR-1	1.88698	0.828099	0.381171	0.493035	0.437103	FALSE
	WBGene00006519	protein_coding_AS	1.30859	0.182002	0.655306	0.453056	CSR-1	0.98195	0.317529	0.139082	0.691365	0.415224	FALSE
	WBGene00006520	protein_coding_AS	0.269719	0.58334	0.01	0.0732937	CSR-1	0.139859	0.328317	2.16277	7.32937	4.74607	FALSE
	WBGene00006523	protein_coding_AS	0.01	1.27135	1.08551	1.14929	CSR-1	0.547755	1.21032	127.135	1.05875	64.0968	FALSE
	WBGene00006526	protein_coding_AS	0.01	0.067334	0.01	0.01	CSR-1	0.01	0.038667	6.7334	1	3.8667	FALSE
	WBGene00006527	protein_coding_AS	0.01	0.067334	0.01	0.01	CSR-1	0.01	0.038667	6.7334	1	3.8667	FALSE
	WBGene00006528	protein_coding_AS	1.78971	0.910061	0.698674	0.943244	CSR-1	1.24419	0.926652	0.508496	1.35005	0.929272	FALSE
	WBGene00006529	protein_coding_AS	2.90523	2.09131	2.33276	3.00097	CSR-1	2.61899	2.54614	0.719844	1.28645	1.00315	FALSE
	WBGene00006536	protein_coding_AS	1.82803	4.5325	1.68665	4.87025	CSR-1	1.75734	4.70137	2.47944	2.88753	2.68349	FALSE
	WBGene00006537	protein_coding_AS	3.90578	1.32399	3.27439	2.91648	CSR-1	3.59009	2.12024	0.338981	0.890695	0.614838	FALSE
	WBGene00006540	protein_coding_AS	0.269719	1.50068	0.225102	0.769524	CSR-1	0.24741	1.1351	5.56389	3.41856	4.49122	FALSE
	WBGene00006542	protein_coding_AS	0.269719	1.78735	0.225102	0.959405	CSR-1	0.24741	1.37338	6.62673	4.26209	5.44441	FALSE
	WBGene00006543	protein_coding_AS	0.01	0.182002	0.01	0.0732937	CSR-1	0.01	0.127648	18.2002	7.32937	12.7648	FALSE
	WBGene00006546	protein_coding_AS	0.269719	0.067334	0.01	0.01	CSR-1	0.139859	0.038667	0.249645	1	0.624823	FALSE
	WBGene00006552	protein_coding_AS	0.01	0.067334	0.01	0.01	CSR-1	0.01	0.038667	6.7334	1	3.8667	FALSE
	WBGene00006553	protein_coding_AS	0.01	0.124668	0.01	0.136587	CSR-1	0.01	0.130628	12.4668	13.6587	13.0628	FALSE
	WBGene00006557	protein_coding_AS	0.01	0.01	0.225102	0.01	CSR-1	0.117551	0.01	1	0.0444243	0.522212	FALSE
	WBGene00006561	protein_coding_AS	0.01	0.01	0.01	0.0732937	CSR-1	0.01	0.0416468	1	7.32937	4.16468	FALSE
	WBGene00006562	protein_coding_AS	0.01	0.411338	0.01	0.453056	CSR-1	0.01	0.432197	41.1338	45.3056	43.2197	FALSE
	WBGene00006563	protein_coding_AS	0.01	2.99137	0.225102	1.84552	CSR-1	0.117551	2.41844	299.137	8.19858	153.668	FALSE
	WBGene00006565	protein_coding_AS	0.01	0.812676	1.08551	0.51635	CSR-1	0.547755	0.664513	81.2676	0.475674	40.8717	FALSE
	WBGene00006566	protein_coding_AS	0.01	0.755342	0.01	0.642937	CSR-1	0.01	0.69914	75.5342	64.2937	69.914	FALSE
	WBGene00006567	protein_coding_AS	0.01	1.1089	0.01	0.642937	CSR-1	0.01	0.87592	110.89	64.2937	87.592	FALSE
	WBGene00006568	protein_coding_AS	0.01	0.182002	0.01	0.136587	CSR-1	0.01	0.159295	18.2002	13.6587	15.9295	FALSE
	WBGene00006570	protein_coding_AS	0.269719	0.067334	0.01	0.01	CSR-1	0.139859	0.038667	0.249645	1	0.624823	FALSE
	WBGene00006571	protein_coding_AS	0.01	3.50738	0.225102	1.33917	CSR-1	0.117551	2.42327	350.738	5.94916	178.343	FALSE
	WBGene00006572	protein_coding_AS	0.01	0.124668	0.01	0.136587	CSR-1	0.01	0.130628	12.4668	13.6587	13.0628	FALSE
	WBGene00006573	protein_coding_AS	0.01	0.067334	0.225102	0.01	CSR-1	0.117551	0.038667	6.7334	0.0444243	3.38891	FALSE
	WBGene00006575	protein_coding_AS	0.01	0.01	0.225102	0.116695	CSR-1	0.117551	0.0633475	1	0.51841	0.759205	FALSE
	WBGene00006576	protein_coding_AS	0.269719	0.01	0.01	0.01	CSR-1	0.139859	0.01	0.0370756	1	0.518538	FALSE
	WBGene00006577	protein_coding_AS	0.269719	2.07403	0.01	1.33917	CSR-1	0.139859	1.7066	7.68958	133.917	70.8032	FALSE
	WBGene00006579	protein_coding_AS	0.789156	0.87001	1.08551	0.832818	CSR-1	0.937333	0.851414	1.10246	0.767213	0.934835	FALSE
	WBGene00006580	protein_coding_AS	0.01	0.01	0.01	0.0732937	CSR-1	0.01	0.0416468	1	7.32937	4.16468	FALSE
	WBGene00006584	protein_coding_AS	0.01	0.067334	0.01	0.01	CSR-1	0.01	0.038667	6.7334	1	3.8667	FALSE
	WBGene00006590	protein_coding_AS	2.08775	1.78735	3.88184	1.9721	CSR-1	2.98479	1.87973	0.856115	0.508034	0.682074	FALSE
	WBGene00006592	protein_coding_AS	0.269719	0.124668	0.655306	0.199881	CSR-1	0.462513	0.162275	0.462215	0.305019	0.383617	FALSE
	WBGene00006593	protein_coding_AS	0.269719	1.90202	0.01	0.769524	CSR-1	0.139859	1.33577	7.05187	76.9524	42.0022	FALSE
	WBGene00006594	protein_coding_AS	2.60719	0.182002	1.73082	0.453056	CSR-1	2.169	0.317529	0.0698078	0.261758	0.165783	FALSE
	WBGene00006595	protein_coding_AS	0.269719	4.59672	0.440204	2.79492	CSR-1	0.354962	3.69582	17.0426	6.34915	11.6959	FALSE
	WBGene00006596	protein_coding_AS	0.01	1.44335	0.01	0.389762	CSR-1	0.01	0.916556	144.335	38.9762	91.6556	FALSE
	WBGene00006598	protein_coding_AS	0.01	0.067334	0.01	0.01	CSR-1	0.01	0.038667	6.7334	1	3.8667	FALSE
	WBGene00006599	protein_coding_AS	0.01	0.067334	0.01	0.01	CSR-1	0.01	0.038667	6.7334	1	3.8667	FALSE
	WBGene00006601	protein_coding_AS	0.01	0.698008	0.225102	0.263175	CSR-1	0.117551	0.480592	69.8008	1.16914	35.485	FALSE
	WBGene00006604	protein_coding_AS	0.269719	1.04201	0.225102	0.706231	CSR-1	0.24741	0.874122	3.86333	3.13738	3.50035	FALSE
	WBGene00006605	protein_coding_AS	0.269719	0.354004	0.01	0.263175	CSR-1	0.139859	0.308589	1.31249	26.3175	13.815	FALSE
	WBGene00006606	protein_coding_AS	0.529438	0.067334	0.225102	0.136587	CSR-1	0.37727	0.101961	0.12718	0.60678	0.36698	FALSE
	WBGene00006607	protein_coding_AS	0.789156	1.09935	0.225102	0.896112	CSR-1	0.507129	0.997729	1.39307	3.98091	2.68699	FALSE
	WBGene00006608	protein_coding_AS	0.269719	0.067334	0.01	0.01	CSR-1	0.139859	0.038667	0.249645	1	0.624823	FALSE
	WBGene00006610	protein_coding_AS	0.01	0.01	0.0130296	0.01	CSR-1	0.0115148	0.01	1	0.767483	0.883741	FALSE
	WBGene00006613	protein_coding_AS	0.269719	1.38602	0.440204	1.33917	CSR-1	0.354962	1.36259	5.13875	3.04215	4.09045	FALSE
	WBGene00006615	protein_coding_AS	0.01	0.124668	0.01	0.01	CSR-1	0.01	0.067334	12.4668	1	6.7334	FALSE
	WBGene00006616	protein_coding_AS	0.269719	0.124668	0.225102	0.0732937	CSR-1	0.24741	0.0989809	0.462215	0.325602	0.393908	FALSE
	WBGene00006617	protein_coding_AS	0.269719	2.24603	0.01	1.40246	CSR-1	0.139859	1.82424	8.32729	140.246	74.2867	FALSE
	WBGene00006618	protein_coding_AS	0.01	0.124668	0.01	0.0732937	CSR-1	0.01	0.0989809	12.4668	7.32937	9.89809	FALSE
	WBGene00006619	protein_coding_AS	0.01	0.182002	0.225102	0.199881	CSR-1	0.117551	0.190942	18.2002	0.887957	9.54408	FALSE
	WBGene00006620	protein_coding_AS	0.269719	0.0127631	0.01	0.01	CSR-1	0.139859	0.0113815	0.04732	1	0.52366	FALSE
	WBGene00006624	protein_coding_AS	1.04888	0.0772985	1.11624	0.560438	CSR-1	1.08256	0.318868	0.0736966	0.502077	0.287887	FALSE
	WBGene00006625	protein_coding_AS	1.82803	0.182002	1.30061	0.01	CSR-1	1.56432	0.096001	0.0995618	0.00768868	0.0536252	FALSE
	WBGene00006626	protein_coding_AS	0.529438	1.78735	3.45163	1.78222	CSR-1	1.99054	1.78479	3.37595	0.516342	1.94615	FALSE
	WBGene00006638	protein_coding_AS	0.269719	1.38602	0.225102	0.769524	CSR-1	0.24741	1.07777	5.13875	3.41856	4.27865	FALSE
	WBGene00006640	protein_coding_AS	0.01	0.01	0.01	0.0732937	CSR-1	0.01	0.0416468	1	7.32937	4.16468	FALSE
	WBGene00006644	protein_coding_AS	5.46409	0.239336	3.88184	0.707092	CSR-1	4.67297	0.473214	0.0438016	0.182154	0.112978	FALSE
	WBGene00006645	protein_coding_AS	0.269719	0.124668	0.01	0.199881	CSR-1	0.139859	0.162275	0.462215	19.9881	10.2252	FALSE
	WBGene00006647	protein_coding_AS	0.529438	2.53383	0.440204	1.27587	CSR-1	0.484821	1.90485	4.7859	2.89837	3.84213	FALSE
	WBGene00006648	protein_coding_AS	0.01	0.526006	0.440204	0.642937	CSR-1	0.225102	0.584472	52.6006	1.46054	27.0306	FALSE
	WBGene00006656	protein_coding_AS	0.01	0.01	0.01	0.0732937	CSR-1	0.01	0.0416468	1	7.32937	4.16468	FALSE
	WBGene00006657	protein_coding_AS	0.01	0.067334	0.01	0.0732937	CSR-1	0.01	0.0703139	6.7334	7.32937	7.03139	FALSE
	WBGene00006659	protein_coding_AS	0.01	0.01	0.01	0.136587	CSR-1	0.01	0.0732937	1	13.6587	7.32937	FALSE
	WBGene00006661	protein_coding_AS	1.42846	0.658745	4.03261	1.24589	CSR-1	2.73054	0.952319	0.461156	0.308954	0.385055	FALSE
	WBGene00006668	protein_coding_AS	0.01	0.182002	0.01	0.0732937	CSR-1	0.01	0.127648	18.2002	7.32937	12.7648	FALSE
	WBGene00006669	protein_coding_AS	0.01	0.01	0.01	0.0310979	CSR-1	0.01	0.0205489	1	3.10979	2.05489	FALSE
	WBGene00006671	protein_coding_AS	0.01	0.067334	0.01	0.01	CSR-1	0.01	0.038667	6.7334	1	3.8667	FALSE
	WBGene00006675	protein_coding_AS	0.269719	0.01	0.01	0.01	CSR-1	0.139859	0.01	0.0370756	1	0.518538	FALSE
	WBGene00006676	protein_coding_AS	0.01	0.067334	0.01	0.01	CSR-1	0.01	0.038667	6.7334	1	3.8667	FALSE
	WBGene00006681	protein_coding_AS	0.01	0.067334	0.01	0.01	CSR-1	0.01	0.038667	6.7334	1	3.8667	FALSE
	WBGene00006689	protein_coding_AS	1.30859	0.182002	0.01	0.0732937	CSR-1	0.659297	0.127648	0.139082	7.32937	3.73423	FALSE
	WBGene00006690	protein_coding_AS	0.01	0.0360609	0.01	0.01	CSR-1	0.01	0.0230305	3.60609	1	2.30305	FALSE
	WBGene00006691	protein_coding_AS	0.01	0.067334	0.01	0.01	CSR-1	0.01	0.038667	6.7334	1	3.8667	FALSE
	WBGene00006693	protein_coding_AS	0.01	0.01	0.01	0.0371259	CSR-1	0.01	0.0235629	1	3.71259	2.35629	FALSE
	WBGene00006697	protein_coding_AS	1.04888	1.76895	0.106109	1.31329	CSR-1	0.577492	1.54112	1.68652	12.3767	7.03163	FALSE
	WBGene00006698	protein_coding_AS	1.04888	2.30336	0.440204	1.40246	CSR-1	0.74454	1.85291	2.19603	3.18593	2.69098	FALSE
	WBGene00006699	protein_coding_AS	1.04888	1.78735	2.37612	1.65564	CSR-1	1.7125	1.7215	1.70407	0.69678	1.20042	FALSE
	WBGene00006700	protein_coding_AS	0.01	1.21401	0.225102	1.0227	CSR-1	0.117551	1.11836	121.401	4.54327	62.9724	FALSE
	WBGene00006701	protein_coding_AS	0.529438	0.984679	0.225102	0.642937	CSR-1	0.37727	0.813808	1.85986	2.8562	2.35803	FALSE
	WBGene00006702	protein_coding_AS	0.789156	0.58334	0.440204	0.801171	CSR-1	0.61468	0.692256	0.739195	1.82	1.2796	FALSE
	WBGene00006703	protein_coding_AS	0.269719	1.04201	0.225102	0.959405	CSR-1	0.24741	1.00071	3.86333	4.26209	4.06271	FALSE
	WBGene00006704	protein_coding_AS	8.58072	2.18869	5.81776	3.93421	CSR-1	7.19924	3.06145	0.255071	0.676242	0.465656	FALSE
	WBGene00006706	protein_coding_AS	0.269719	1.27135	0.01	0.832818	CSR-1	0.139859	1.05208	4.71361	83.2818	43.9977	FALSE
	WBGene00006707	protein_coding_AS	0.01	0.984679	0.01	0.706231	CSR-1	0.01	0.845455	98.4679	70.6231	84.5455	FALSE
	WBGene00006708	protein_coding_AS	0.01	1.04201	0.440204	0.769524	CSR-1	0.225102	0.905768	104.201	1.74811	52.9747	FALSE
	WBGene00006709	protein_coding_AS	0.01	0.067334	0.01	0.0732937	CSR-1	0.01	0.0703139	6.7334	7.32937	7.03139	FALSE
	WBGene00006710	protein_coding_AS	0.269719	0.239336	0.225102	0.199881	CSR-1	0.24741	0.219609	0.887354	0.887957	0.887656	FALSE
	WBGene00006711	protein_coding_AS	0.01	0.354004	0.225102	0.01	CSR-1	0.117551	0.182002	35.4004	0.0444243	17.7224	FALSE
	WBGene00006713	protein_coding_AS	0.789156	0.239336	1.51571	0.389762	CSR-1	1.15244	0.314549	0.303281	0.257147	0.280214	FALSE
	WBGene00006714	protein_coding_AS	0.529438	0.124668	0.655306	0.138498	CSR-1	0.592372	0.131583	0.235473	0.211349	0.223411	FALSE
	WBGene00006715	protein_coding_AS	1.04888	0.87001	1.30061	0.959405	CSR-1	1.17474	0.914708	0.82947	0.737657	0.783563	FALSE
	WBGene00006719	protein_coding_AS	13.5154	0.812676	6.24796	2.16199	CSR-1	9.88167	1.48733	0.0601298	0.346031	0.20308	FALSE
	WBGene00006720	protein_coding_AS	1.30859	0.812676	0.870408	1.14929	CSR-1	1.0895	0.980981	0.62103	1.3204	0.970715	FALSE
	WBGene00006721	protein_coding_AS	0.01	0.01	0.01	0.0732937	CSR-1	0.01	0.0416468	1	7.32937	4.16468	FALSE
	WBGene00006722	protein_coding_AS	0.01	0.526006	0.225102	0.136587	CSR-1	0.117551	0.331297	52.6006	0.60678	26.6037	FALSE
	WBGene00006723	protein_coding_AS	0.01	0.468672	0.01	0.136587	CSR-1	0.01	0.30263	46.8672	13.6587	30.263	FALSE
	WBGene00006724	protein_coding_AS	0.01	0.812676	0.655306	0.579643	CSR-1	0.332653	0.69616	81.2676	0.884538	41.0761	FALSE
	WBGene00006725	protein_coding_AS	0.01	0.29667	0.655306	0.136587	CSR-1	0.332653	0.216629	29.667	0.208433	14.9377	FALSE
	WBGene00006726	protein_coding_AS	0.01	0.526761	0.01	0.263175	CSR-1	0.01	0.394968	52.6761	26.3175	39.4968	FALSE
	WBGene00006727	protein_coding_AS	4.94466	3.75818	4.31204	4.82032	CSR-1	4.62835	4.28925	0.760048	1.11787	0.938961	FALSE
	WBGene00006728	protein_coding_AS	0.789156	0.259413	0.440204	0.51635	CSR-1	0.61468	0.387881	0.328722	1.17298	0.75085	FALSE
	WBGene00006729	protein_coding_AS	0.01	0.354004	0.01	0.199881	CSR-1	0.01	0.276943	35.4004	19.9881	27.6943	FALSE
	WBGene00006730	protein_coding_AS	0.269719	0.58334	0.01	0.453056	CSR-1	0.139859	0.518198	2.16277	45.3056	23.7342	FALSE
	WBGene00006732	protein_coding_AS	0.01	0.232802	0.01	0.245122	CSR-1	0.01	0.238962	23.2802	24.5122	23.8962	FALSE
	WBGene00006733	protein_coding_AS	1.04888	1.67269	1.51571	1.71893	CSR-1	1.28229	1.69581	1.59474	1.13407	1.36441	FALSE
	WBGene00006734	protein_coding_AS	1.30859	4.19538	0.655306	1.71893	CSR-1	0.98195	2.95716	3.20602	2.62309	2.91456	FALSE
	WBGene00006735	protein_coding_AS	0.01	0.411338	0.01	0.389762	CSR-1	0.01	0.40055	41.1338	38.9762	40.055	FALSE
	WBGene00006736	protein_coding_AS	0.789156	5.5714	0.225102	4.18738	CSR-1	0.507129	4.87939	7.05995	18.6022	12.831	FALSE
	WBGene00006737	protein_coding_AS	1.30859	5.68607	0.440204	2.9848	CSR-1	0.874399	4.33544	4.34517	6.7805	5.56284	FALSE
	WBGene00006738	protein_coding_AS	0.01	0.124668	0.01	0.199881	CSR-1	0.01	0.162275	12.4668	19.9881	16.2275	FALSE
	WBGene00006739	protein_coding_AS	0.789156	2.13136	0.225102	1.78222	CSR-1	0.507129	1.95679	2.70081	7.9174	5.3091	FALSE
	WBGene00006740	protein_coding_AS	0.529438	3.10604	0.225102	2.16199	CSR-1	0.37727	2.63401	5.86667	9.60447	7.73557	FALSE
	WBGene00006743	protein_coding_AS	0.01	0.124668	0.01	0.01	CSR-1	0.01	0.067334	12.4668	1	6.7334	FALSE
	WBGene00006745	protein_coding_AS	0.789156	0.0129919	0.01	0.0732937	CSR-1	0.399578	0.0431428	0.016463	7.32937	3.67292	FALSE
	WBGene00006747	protein_coding_AS	0.01	0.067334	0.01	0.136587	CSR-1	0.01	0.101961	6.7334	13.6587	10.1961	FALSE
	WBGene00006750	protein_coding_AS	0.269719	0.067334	0.01	0.01	CSR-1	0.139859	0.038667	0.249645	1	0.624823	FALSE
	WBGene00006751	protein_coding_AS	0.01	1.09935	0.225102	1.08599	CSR-1	0.117551	1.09267	109.935	4.82445	57.3796	FALSE
	WBGene00006752	protein_coding_AS	0.01	0.067334	0.01	0.01	CSR-1	0.01	0.038667	6.7334	1	3.8667	FALSE
	WBGene00006753	protein_coding_AS	0.529438	0.01	0.01	0.01	CSR-1	0.269719	0.01	0.018888	1	0.509444	FALSE
	WBGene00006755	protein_coding_AS	0.529438	1.27135	0.440204	0.939783	CSR-1	0.484821	1.10557	2.40132	2.13488	2.2681	FALSE
	WBGene00006756	protein_coding_AS	0.01	0.01	0.01	0.01	CSR-1	0.01	0.01	1	1	1	FALSE
	WBGene00006757	protein_coding_AS	0.01	0.067334	0.01	0.01	CSR-1	0.01	0.038667	6.7334	1	3.8667	FALSE
	WBGene00006759	protein_coding_AS	0.01	0.0698557	0.01	0.0732937	CSR-1	0.01	0.0715747	6.98557	7.32937	7.15747	FALSE
	WBGene00006762	protein_coding_AS	0.01	0.01	0.01	0.0732937	CSR-1	0.01	0.0416468	1	7.32937	4.16468	FALSE
	WBGene00006763	protein_coding_AS	0.01	0.232456	0.01	0.211444	CSR-1	0.01	0.22195	23.2456	21.1444	22.195	FALSE
	WBGene00006765	protein_coding_AS	0.01	0.01	0.225102	0.0732937	CSR-1	0.117551	0.0416468	1	0.325602	0.662801	FALSE
	WBGene00006767	protein_coding_AS	0.01	0.627659	0.01	0.352292	CSR-1	0.01	0.489975	62.7659	35.2292	48.9975	FALSE
	WBGene00006768	protein_coding_AS	2.86691	1.55802	3.66674	2.09869	CSR-1	3.26682	1.82836	0.543449	0.57236	0.557905	FALSE
	WBGene00006769	protein_coding_AS	0.269719	0.239336	0.225102	0.199881	CSR-1	0.24741	0.219609	0.887354	0.887957	0.887656	FALSE
	WBGene00006770	protein_coding_AS	0.01	0.182002	0.01	0.185376	CSR-1	0.01	0.183689	18.2002	18.5376	18.3689	FALSE
	WBGene00006771	protein_coding_AS	0.01	0.182002	0.01	0.01	CSR-1	0.01	0.096001	18.2002	1	9.6001	FALSE
	WBGene00006772	protein_coding_AS	0.01	0.067334	0.01	0.01	CSR-1	0.01	0.038667	6.7334	1	3.8667	FALSE
	WBGene00006773	protein_coding_AS	0.01	0.239336	0.01	0.326468	CSR-1	0.01	0.282902	23.9336	32.6468	28.2902	FALSE
	WBGene00006776	protein_coding_AS	0.269719	1.73002	0.225102	0.959405	CSR-1	0.24741	1.34471	6.41417	4.26209	5.33813	FALSE
	WBGene00006777	protein_coding_AS	0.01	0.01	0.01	0.0732937	CSR-1	0.01	0.0416468	1	7.32937	4.16468	FALSE
	WBGene00006779	protein_coding_AS	0.01	0.067334	0.01	0.0732937	CSR-1	0.01	0.0703139	6.7334	7.32937	7.03139	FALSE
	WBGene00006780	protein_coding_AS	0.269719	0.182002	0.01	0.0943916	CSR-1	0.139859	0.138197	0.674785	9.43916	5.05697	FALSE
	WBGene00006781	protein_coding_AS	0.01	1.33286	0.01	0.579643	CSR-1	0.01	0.95625	133.286	57.9643	95.625	FALSE
	WBGene00006783	protein_coding_AS	0.01	0.01	0.01	0.01	CSR-1	0.01	0.01	1	1	1	FALSE
	WBGene00006785	protein_coding_AS	0.529438	0.354004	0.440204	0.706231	CSR-1	0.484821	0.530117	0.668642	1.60433	1.13648	FALSE
	WBGene00006787	protein_coding_AS	0.01	0.067334	0.01	0.01	CSR-1	0.01	0.038667	6.7334	1	3.8667	FALSE
	WBGene00006788	protein_coding_AS	0.01	0.067334	0.01	0.130258	CSR-1	0.01	0.098796	6.7334	13.0258	9.8796	FALSE
	WBGene00006789	protein_coding_AS	0.01	0.01	0.225102	0.01	CSR-1	0.117551	0.01	1	0.0444243	0.522212	FALSE
	WBGene00006791	protein_coding_AS	0.01	0.239336	0.225102	0.263175	CSR-1	0.117551	0.251255	23.9336	1.16914	12.5514	FALSE
	WBGene00006792	protein_coding_AS	0.01	0.011349	0.01	0.01	CSR-1	0.01	0.0106745	1.1349	1	1.06745	FALSE
	WBGene00006793	protein_coding_AS	0.01	0.984679	0.01	0.896112	CSR-1	0.01	0.940395	98.4679	89.6112	94.0395	FALSE
	WBGene00006794	protein_coding_AS	1.30859	0.927345	3.02143	1.46575	CSR-1	2.16501	1.19655	0.708657	0.48512	0.596888	FALSE
	WBGene00006795	protein_coding_AS	1.82803	0.640674	2.16102	1.78222	CSR-1	1.99453	1.21145	0.350472	0.824714	0.587593	FALSE
	WBGene00006797	protein_coding_AS	0.01	0.497683	0.425864	0.136587	CSR-1	0.217932	0.317135	49.7683	0.32073	25.0445	FALSE
	WBGene00006801	protein_coding_AS	0.269719	0.124668	0.225102	0.136587	CSR-1	0.24741	0.130628	0.462215	0.60678	0.534497	FALSE
	WBGene00006802	protein_coding_AS	0.529438	0.182002	0.870408	0.263175	CSR-1	0.699923	0.222588	0.343765	0.302358	0.323061	FALSE
	WBGene00006803	protein_coding_AS	0.529438	0.182002	0.440204	0.263175	CSR-1	0.484821	0.222588	0.343765	0.597847	0.470806	FALSE
	WBGene00006804	protein_coding_AS	0.01	0.58334	0.440204	0.389762	CSR-1	0.225102	0.486551	58.334	0.885412	29.6097	FALSE
	WBGene00006805	protein_coding_AS	0.269719	0.067334	0.225102	0.0732937	CSR-1	0.24741	0.0703139	0.249645	0.325602	0.287624	FALSE
	WBGene00006807	protein_coding_AS	0.01	0.124668	0.01	0.01	CSR-1	0.01	0.067334	12.4668	1	6.7334	FALSE
	WBGene00006808	protein_coding_AS	0.789156	0.698008	0.225102	1.08599	CSR-1	0.507129	0.892001	0.884499	4.82445	2.85447	FALSE
	WBGene00006809	protein_coding_AS	0.01	0.067334	0.01	0.326468	CSR-1	0.01	0.196901	6.7334	32.6468	19.6901	FALSE
	WBGene00006810	protein_coding_AS	0.01	0.067334	0.01	0.01	CSR-1	0.01	0.038667	6.7334	1	3.8667	FALSE
	WBGene00006811	protein_coding_AS	0.01	0.01	0.01	0.136587	CSR-1	0.01	0.0732937	1	13.6587	7.32937	FALSE
	WBGene00006812	protein_coding_AS	0.269719	0.067334	0.225102	0.01	CSR-1	0.24741	0.038667	0.249645	0.0444243	0.147035	FALSE
	WBGene00006814	protein_coding_AS	0.0414811	0.01	0.01	0.01	CSR-1	0.0257405	0.01	0.241074	1	0.620537	FALSE
	WBGene00006815	protein_coding_AS	0.01	0.01	0.01	0.0732937	CSR-1	0.01	0.0416468	1	7.32937	4.16468	FALSE
	WBGene00006816	protein_coding_AS	0.01	0.067334	0.01	0.0732937	CSR-1	0.01	0.0703139	6.7334	7.32937	7.03139	FALSE
	WBGene00006817	protein_coding_AS	1.56831	8.95411	1.51571	5.0699	CSR-1	1.54201	7.012	5.70939	3.34489	4.52714	TRUE
	WBGene00006822	protein_coding_AS	0.269719	0.01	0.01	0.01	CSR-1	0.139859	0.01	0.0370756	1	0.518538	FALSE
	WBGene00006823	protein_coding_AS	0.01	0.468672	0.01	0.01	CSR-1	0.01	0.239336	46.8672	1	23.9336	FALSE
	WBGene00006824	protein_coding_AS	0.01	0.0115154	0.225102	0.0732937	CSR-1	0.117551	0.0424046	1.15154	0.325602	0.738573	FALSE
	WBGene00006829	protein_coding_AS	0.01	2.47536	0.440204	1.21258	CSR-1	0.225102	1.84397	247.536	2.75459	125.145	FALSE
	WBGene00006833	protein_coding_AS	0.01	0.812676	0.870408	0.630722	CSR-1	0.440204	0.721699	81.2676	0.724628	40.9961	FALSE
	WBGene00006840	protein_coding_AS	3.64606	4.02338	3.45163	2.54175	CSR-1	3.54885	3.28257	1.10349	0.73639	0.919938	FALSE
	WBGene00006856	protein_coding_AS	1.30859	1.04201	0.225102	0.959405	CSR-1	0.766848	1.00071	0.796284	4.26209	2.52919	FALSE
	WBGene00006861	protein_coding_AS	0.01	0.067334	0.01	0.01	CSR-1	0.01	0.038667	6.7334	1	3.8667	FALSE
	WBGene00006868	protein_coding_AS	0.01	0.239336	0.01	0.326468	CSR-1	0.01	0.282902	23.9336	32.6468	28.2902	FALSE
	WBGene00006870	protein_coding_AS	0.01	0.067334	0.01	0.0732937	CSR-1	0.01	0.0703139	6.7334	7.32937	7.03139	FALSE
	WBGene00006874	protein_coding_AS	0.269719	0.01	0.01	0.01	CSR-1	0.139859	0.01	0.0370756	1	0.518538	FALSE
	WBGene00006876	protein_coding_AS	0.529438	0.31311	0.870408	0.453056	CSR-1	0.699923	0.383083	0.591401	0.52051	0.555955	FALSE
	WBGene00006887	protein_coding_AS	0.529438	0.01	0.01	0.0732937	CSR-1	0.269719	0.0416468	0.018888	7.32937	3.67413	FALSE
	WBGene00006888	protein_coding_AS	4.42522	3.39271	5.60265	4.25068	CSR-1	5.01394	3.82169	0.766676	0.75869	0.762683	FALSE
	WBGene00006889	protein_coding_AS	0.01	0.468672	0.01	0.832818	CSR-1	0.01	0.650745	46.8672	83.2818	65.0745	FALSE
	WBGene00006910	protein_coding_AS	0.269719	0.239336	1.51571	0.769524	CSR-1	0.892717	0.50443	0.887354	0.507697	0.697526	FALSE
	WBGene00006911	protein_coding_AS	3.90578	0.468672	4.74225	2.09869	CSR-1	4.32401	1.28368	0.119994	0.442552	0.281273	FALSE
	WBGene00006912	protein_coding_AS	0.01	0.755342	0.01	0.706231	CSR-1	0.01	0.730787	75.5342	70.6231	73.0787	FALSE
	WBGene00006913	protein_coding_AS	0.01	0.354004	0.225102	0.51635	CSR-1	0.117551	0.435177	35.4004	2.29385	18.8471	FALSE
	WBGene00006914	protein_coding_AS	0.01	0.067334	0.01	0.01	CSR-1	0.01	0.038667	6.7334	1	3.8667	FALSE
	WBGene00006916	protein_coding_AS	0.01	0.755342	0.225102	0.51635	CSR-1	0.117551	0.635846	75.5342	2.29385	38.914	FALSE
	WBGene00006917	protein_coding_AS	0.269719	0.468672	1.08551	0.579643	CSR-1	0.677615	0.524158	1.73763	0.533982	1.13581	FALSE
	WBGene00006918	protein_coding_AS	0.529438	0.29667	0.655306	0.642937	CSR-1	0.592372	0.469804	0.56035	0.981124	0.770737	FALSE
	WBGene00006919	protein_coding_AS	0.529438	0.354004	0.440204	0.136587	CSR-1	0.484821	0.245296	0.668642	0.310282	0.489462	FALSE
	WBGene00006920	protein_coding_AS	0.269719	0.124668	0.01	0.326468	CSR-1	0.139859	0.225568	0.462215	32.6468	16.5545	FALSE
	WBGene00006923	protein_coding_AS	0.01	0.067334	0.225102	0.01	CSR-1	0.117551	0.038667	6.7334	0.0444243	3.38891	FALSE
	WBGene00006924	protein_coding_AS	4.68494	0.984679	8.78755	3.11139	CSR-1	6.73625	2.04803	0.21018	0.354068	0.282124	FALSE
	WBGene00006931	protein_coding_AS	0.01	0.812676	0.440204	0.769524	CSR-1	0.225102	0.7911	81.2676	1.74811	41.5079	FALSE
	WBGene00006932	protein_coding_AS	0.01	1.78735	0.225102	1.90881	CSR-1	0.117551	1.84808	178.735	8.47976	93.6076	FALSE
	WBGene00006933	protein_coding_AS	0.01	1.44335	0.01	0.769524	CSR-1	0.01	1.10644	144.335	76.9524	110.644	FALSE
	WBGene00006934	protein_coding_AS	0.789156	1.04201	0.01	0.389762	CSR-1	0.399578	0.715887	1.32041	38.9762	20.1483	FALSE
	WBGene00006935	protein_coding_AS	0.01	0.58334	0.01	0.453056	CSR-1	0.01	0.518198	58.334	45.3056	51.8198	FALSE
	WBGene00006936	protein_coding_AS	1.04888	5.14624	0.225102	3.02926	CSR-1	0.636989	4.08775	4.90643	13.4573	9.18184	FALSE
	WBGene00006937	protein_coding_AS	0.01	0.58334	0.01	0.136587	CSR-1	0.01	0.359964	58.334	13.6587	35.9964	FALSE
	WBGene00006940	protein_coding_AS	0.529438	0.87001	1.08551	0.579643	CSR-1	0.807474	0.724827	1.64327	0.533982	1.08863	FALSE
	WBGene00006941	protein_coding_AS	0.269719	1.27135	0.655306	1.27587	CSR-1	0.462513	1.27361	4.71361	1.94699	3.3303	FALSE
	WBGene00006943	protein_coding_AS	0.01	3.27804	0.225102	1.90881	CSR-1	0.117551	2.59343	327.804	8.47976	168.142	FALSE
	WBGene00006944	protein_coding_AS	0.269719	2.01669	0.440204	0.959405	CSR-1	0.354962	1.48805	7.47701	2.17946	4.82823	FALSE
	WBGene00006945	protein_coding_AS	0.269719	0.29667	0.01	0.326468	CSR-1	0.139859	0.311569	1.09992	32.6468	16.8734	FALSE
	WBGene00006946	protein_coding_AS	0.01	0.698008	0.225102	0.263175	CSR-1	0.117551	0.480592	69.8008	1.16914	35.485	FALSE
	WBGene00006951	protein_coding_AS	0.01	0.01	0.01	0.0732937	CSR-1	0.01	0.0416468	1	7.32937	4.16468	FALSE
	WBGene00006953	protein_coding_AS	0.01	0.067334	0.01	0.01	CSR-1	0.01	0.038667	6.7334	1	3.8667	FALSE
	WBGene00006955	protein_coding_AS	0.163277	0.124668	0.517782	0.16457	CSR-1	0.340529	0.144619	0.763539	0.317836	0.540687	FALSE
	WBGene00006957	protein_coding_AS	0.529438	0.927345	0.225102	1.08546	CSR-1	0.37727	1.0064	1.75157	4.82207	3.28682	FALSE
	WBGene00006958	protein_coding_AS	0.01	0.698008	0.225102	0.832818	CSR-1	0.117551	0.765413	69.8008	3.69973	36.7503	FALSE
	WBGene00006959	protein_coding_AS	1.30859	0.182002	1.30061	0.706231	CSR-1	1.3046	0.444116	0.139082	0.542998	0.34104	FALSE
	WBGene00006961	protein_coding_AS	0.529438	3.56444	0.01	2.85762	CSR-1	0.269719	3.21103	6.7325	285.762	146.247	FALSE
	WBGene00006963	protein_coding_AS	1.04888	0.755342	0.440204	0.389762	CSR-1	0.74454	0.572552	0.720145	0.885412	0.802779	FALSE
	WBGene00006964	protein_coding_AS	0.789156	5.2274	0.704945	4.37726	CSR-1	0.747051	4.80233	6.62403	6.20937	6.4167	FALSE
	WBGene00006968	protein_coding_AS	0.01	1.04201	0.01	0.263175	CSR-1	0.01	0.652594	104.201	26.3175	65.2594	FALSE
	WBGene00006974	protein_coding_AS	1.82803	5.97274	1.51571	4.37726	CSR-1	1.67187	5.175	3.26731	2.88792	3.07761	FALSE
	WBGene00006975	protein_coding_AS	8.58072	0.926782	3.88184	1.52905	CSR-1	6.23128	1.22792	0.108008	0.393898	0.250953	FALSE
	WBGene00006976	protein_coding_AS	0.01	1.61535	0.01	1.0227	CSR-1	0.01	1.31903	161.535	102.27	131.903	FALSE
	WBGene00006977	protein_coding_AS	0.01	2.64737	0.225102	1.08599	CSR-1	0.117551	1.86668	264.737	4.82445	134.78	FALSE
	WBGene00006982	protein_coding_AS	0.269719	0.182002	0.225102	0.0732937	CSR-1	0.24741	0.127648	0.674785	0.325602	0.500193	FALSE
	WBGene00006985	protein_coding_AS	0.01	0.067334	0.225102	0.136587	CSR-1	0.117551	0.101961	6.7334	0.60678	3.67009	FALSE
	WBGene00006986	protein_coding_AS	0.01	0.182002	0.01	0.0732937	CSR-1	0.01	0.127648	18.2002	7.32937	12.7648	FALSE
	WBGene00006987	protein_coding_AS	0.01	0.067334	0.01	0.01	CSR-1	0.01	0.038667	6.7334	1	3.8667	FALSE
	WBGene00006988	protein_coding_AS	0.529438	2.01669	0.01	1.14929	CSR-1	0.269719	1.58299	3.80912	114.929	59.3689	FALSE
	WBGene00006993	protein_coding_AS	0.01	0.952826	0.0302927	0.706231	CSR-1	0.0201463	0.829528	95.2826	23.3136	59.2981	FALSE
	WBGene00006994	protein_coding_AS	0.789156	7.17675	0.870408	6.65584	CSR-1	0.829782	6.9163	9.09421	7.6468	8.3705	TRUE
	WBGene00006996	protein_coding_AS	0.269719	2.01669	0.01	0.896112	CSR-1	0.139859	1.4564	7.47701	89.6112	48.5441	FALSE
	WBGene00006997	protein_coding_AS	1.82803	3.10604	0.440204	2.47845	CSR-1	1.13412	2.79225	1.69912	5.63024	3.66468	FALSE
	WBGene00006999	protein_coding_AS	2.34747	0.124668	1.51571	0.389762	CSR-1	1.93159	0.257215	0.0531074	0.257147	0.155127	FALSE
	WBGene00007000	protein_coding_AS	0.269719	0.698008	0.01	0.453056	CSR-1	0.139859	0.575532	2.58791	45.3056	23.9467	FALSE
	WBGene00007001	protein_coding_AS	0.01	0.755342	0.01	0.263175	CSR-1	0.01	0.509259	75.5342	26.3175	50.9259	FALSE
	WBGene00007008	protein_coding_AS	0.01	2.07403	0.440204	1.78222	CSR-1	0.225102	1.92812	207.403	4.04863	105.726	FALSE
	WBGene00007009	protein_coding_AS	1.30859	3.10604	1.30061	3.23798	CSR-1	1.3046	3.17201	2.37357	2.48958	2.43157	FALSE
	WBGene00007010	protein_coding_AS	0.789156	1.09935	0.440204	0.832818	CSR-1	0.61468	0.966082	1.39307	1.89189	1.64248	FALSE
	WBGene00007011	protein_coding_AS	0.269719	0.01	0.01	0.01	CSR-1	0.139859	0.01	0.0370756	1	0.518538	FALSE
	WBGene00007012	protein_coding_AS	0.01	0.698008	0.225102	0.51635	CSR-1	0.117551	0.607179	69.8008	2.29385	36.0473	FALSE
	WBGene00007013	protein_coding_AS	0.01	0.640674	0.100043	0.389762	CSR-1	0.0550214	0.515218	64.0674	3.89596	33.9817	FALSE
	WBGene00007014	protein_coding_AS	0.01	0.640674	0.01	0.326468	CSR-1	0.01	0.483571	64.0674	32.6468	48.3571	FALSE
	WBGene00007015	protein_coding_AS	0.01	0.468672	0.01	0.326468	CSR-1	0.01	0.39757	46.8672	32.6468	39.757	FALSE
	WBGene00007016	protein_coding_AS	0.01	0.812676	0.440204	0.453056	CSR-1	0.225102	0.632866	81.2676	1.02919	41.1484	FALSE
	WBGene00007017	protein_coding_AS	0.01	0.755342	0.225102	0.453056	CSR-1	0.117551	0.604199	75.5342	2.01267	38.7735	FALSE
	WBGene00007018	protein_coding_AS	0.269719	0.239336	0.01	0.263175	CSR-1	0.139859	0.251255	0.887354	26.3175	13.6024	FALSE
	WBGene00007019	protein_coding_AS	0.01	0.354004	0.01	0.199881	CSR-1	0.01	0.276943	35.4004	19.9881	27.6943	FALSE
	WBGene00007020	protein_coding_AS	0.01	0.354004	0.01	0.263175	CSR-1	0.01	0.308589	35.4004	26.3175	30.8589	FALSE
	WBGene00007021	protein_coding_AS	0.01	0.239336	0.01	0.389762	CSR-1	0.01	0.314549	23.9336	38.9762	31.4549	FALSE
	WBGene00007022	protein_coding_AS	0.01	0.01	0.01	0.136587	CSR-1	0.01	0.0732937	1	13.6587	7.32937	FALSE
	WBGene00007023	protein_coding_AS	0.269719	1.21401	0.01	0.896112	CSR-1	0.139859	1.05506	4.50104	89.6112	47.0561	FALSE
	WBGene00007024	protein_coding_AS	0.01	0.87001	0.01	0.579643	CSR-1	0.01	0.724827	87.001	57.9643	72.4827	FALSE
	WBGene00007025	protein_coding_AS	0.01	0.29667	0.01	0.263175	CSR-1	0.01	0.279922	29.667	26.3175	27.9922	FALSE
	WBGene00007026	protein_coding_AS	0.01	0.29667	0.01	0.263175	CSR-1	0.01	0.279922	29.667	26.3175	27.9922	FALSE
	WBGene00007027	protein_coding_AS	0.529438	1.61535	0.01	2.12931	CSR-1	0.269719	1.87233	3.05107	212.931	107.991	FALSE
	WBGene00007028	protein_coding_AS	2.60719	9.52745	0.655306	5.26338	CSR-1	1.63125	7.39541	3.6543	8.03193	5.84312	TRUE
	WBGene00007029	protein_coding_AS	0.01	3.22071	0.225102	1.27587	CSR-1	0.117551	2.24829	322.071	5.66798	163.869	FALSE
	WBGene00007030	protein_coding_AS	1.04888	2.30336	0.870408	2.0354	CSR-1	0.959642	2.16938	2.19603	2.33844	2.26724	FALSE
	WBGene00007041	protein_coding_AS	0.01	0.0140953	0.01	0.01	CSR-1	0.01	0.0120476	1.40953	1	1.20476	FALSE
	WBGene00007042	protein_coding_AS	0.01	2.76203	0.01	1.65564	CSR-1	0.01	2.20883	276.203	165.564	220.883	FALSE
	WBGene00007043	protein_coding_AS	0.01	0.354004	0.225102	0.389762	CSR-1	0.117551	0.371883	35.4004	1.73149	18.566	FALSE
	WBGene00007045	protein_coding_AS	0.269719	0.067334	0.870408	0.136587	CSR-1	0.570064	0.101961	0.249645	0.156923	0.203284	FALSE
	WBGene00007047	protein_coding_AS	0.01	0.067334	0.01	0.01	CSR-1	0.01	0.038667	6.7334	1	3.8667	FALSE
	WBGene00007048	protein_coding_AS	1.04888	2.8767	0.655306	3.23798	CSR-1	0.852091	3.05734	2.74265	4.94117	3.84191	FALSE
	WBGene00007049	protein_coding_AS	4.68494	0.526006	2.37612	1.33917	CSR-1	3.53053	0.932587	0.112276	0.563594	0.337935	FALSE
	WBGene00007050	protein_coding_AS	0.594367	2.62774	0.286761	2.73163	CSR-1	0.440564	2.67968	4.42107	9.5258	6.97343	FALSE
	WBGene00007053	protein_coding_AS	0.01	0.155246	0.01	0.136587	CSR-1	0.01	0.145917	15.5246	13.6587	14.5917	FALSE
	WBGene00007054	protein_coding_AS	0.269719	1.34067	0.225102	0.579643	CSR-1	0.24741	0.960156	4.97062	2.57502	3.77282	FALSE
	WBGene00007056	protein_coding_AS	0.01	0.0181906	0.01	0.01	CSR-1	0.01	0.0140953	1.81906	1	1.40953	FALSE
	WBGene00007058	protein_coding_AS	0.01	0.01	0.01	0.136587	CSR-1	0.01	0.0732937	1	13.6587	7.32937	FALSE
	WBGene00007060	protein_coding_AS	2.86691	0.29667	1.30061	0.706231	CSR-1	2.08376	0.50145	0.103481	0.542998	0.32324	FALSE
	WBGene00007062	protein_coding_AS	0.01	0.01	0.01	0.01	CSR-1	0.01	0.01	1	1	1	FALSE
	WBGene00007065	protein_coding_AS	0.01	0.182002	0.01	0.136587	CSR-1	0.01	0.159295	18.2002	13.6587	15.9295	FALSE
	WBGene00007068	protein_coding_AS	0.01	0.01	0.01	0.0732937	CSR-1	0.01	0.0416468	1	7.32937	4.16468	FALSE
	WBGene00007070	protein_coding_AS	0.01	0.067334	0.01	0.01	CSR-1	0.01	0.038667	6.7334	1	3.8667	FALSE
	WBGene00007072	protein_coding_AS	0.01	0.01	0.225102	0.01	CSR-1	0.117551	0.01	1	0.0444243	0.522212	FALSE
	WBGene00007075	protein_coding_AS	1.82803	0.268003	2.05347	0.484703	CSR-1	1.94075	0.376353	0.146607	0.236041	0.191324	FALSE
	WBGene00007076	protein_coding_AS	0.789156	0.067334	0.117551	0.136587	CSR-1	0.453354	0.101961	0.0853241	1.16194	0.623633	FALSE
	WBGene00007077	pseudogene_AS	0.01	0.067334	0.01	0.01	CSR-1	0.01	0.038667	6.7334	1	3.8667	FALSE
	WBGene00007079	protein_coding_AS	1.17873	0.210669	0.117551	0.263175	CSR-1	0.648143	0.236922	0.178725	2.23881	1.20877	FALSE
	WBGene00007080	protein_coding_AS	6.24325	0.640674	3.45163	1.0227	CSR-1	4.84744	0.831687	0.102619	0.296294	0.199456	FALSE
	WBGene00007081	protein_coding_AS	14.0348	1.21401	7.75368	2.79492	CSR-1	10.8942	2.00447	0.0865002	0.360464	0.223482	FALSE
	WBGene00007082	protein_coding_AS	4.1655	0.182002	1.94592	1.21258	CSR-1	3.05571	0.697291	0.0436927	0.62314	0.333416	FALSE
	WBGene00007083	protein_coding_AS	0.01	0.124668	0.01	0.01	CSR-1	0.01	0.067334	12.4668	1	6.7334	FALSE
	WBGene00007087	protein_coding_AS	0.01	2.01669	0.440204	1.52905	CSR-1	0.225102	1.77287	201.669	3.4735	102.571	FALSE
	WBGene00007088	protein_coding_AS	0.269719	1.78735	0.440204	0.706231	CSR-1	0.354962	1.24679	6.62673	1.60433	4.11553	FALSE
	WBGene00007089	protein_coding_AS	0.269719	0.124668	0.225102	0.199881	CSR-1	0.24741	0.162275	0.462215	0.887957	0.675086	FALSE
	WBGene00007090	protein_coding_AS	0.269719	0.239336	1.08551	0.263175	CSR-1	0.677615	0.251255	0.887354	0.242443	0.564899	FALSE
	WBGene00007091	protein_coding_AS	1.04888	0.182002	0.01	0.136587	CSR-1	0.529438	0.159295	0.173521	13.6587	6.91613	FALSE
	WBGene00007092	protein_coding_AS	0.269719	6.71808	0.225102	3.93421	CSR-1	0.24741	5.32615	24.9077	17.4774	21.1926	FALSE
	WBGene00007093	protein_coding_AS	0.01	1.09935	0.225102	1.33917	CSR-1	0.117551	1.21926	109.935	5.94916	57.9419	FALSE
	WBGene00007094	protein_coding_AS	0.01	0.29667	0.01	0.263175	CSR-1	0.01	0.279922	29.667	26.3175	27.9922	FALSE
	WBGene00007099	protein_coding_AS	0.01	0.01	0.225102	0.136587	CSR-1	0.117551	0.0732937	1	0.60678	0.80339	FALSE
	WBGene00007100	protein_coding_AS	0.269719	1.78735	0.440204	1.90881	CSR-1	0.354962	1.84808	6.62673	4.33619	5.48146	FALSE
	WBGene00007101	protein_coding_AS	0.529438	1.09935	0.225102	0.959405	CSR-1	0.37727	1.02938	2.07644	4.26209	3.16927	FALSE
	WBGene00007102	protein_coding_AS	0.01	0.239336	0.440204	0.326468	CSR-1	0.225102	0.282902	23.9336	0.74163	12.3376	FALSE
	WBGene00007105	protein_coding_AS	0.01	0.812676	0.01	0.389762	CSR-1	0.01	0.601219	81.2676	38.9762	60.1219	FALSE
	WBGene00007106	protein_coding_AS	0.269719	0.354004	0.655306	0.642937	CSR-1	0.462513	0.498471	1.31249	0.981124	1.14681	FALSE
	WBGene00007107	protein_coding_AS	0.01	0.182002	0.01	0.01	CSR-1	0.01	0.096001	18.2002	1	9.6001	FALSE
	WBGene00007108	protein_coding_AS	0.529438	1.44335	0.440204	0.389762	CSR-1	0.484821	0.916556	2.7262	0.885412	1.8058	FALSE
	WBGene00007109	protein_coding_AS	0.557983	3.96928	0.225102	2.02813	CSR-1	0.391542	2.99871	7.11363	9.00981	8.06172	FALSE
	WBGene00007110	protein_coding_AS	0.269719	3.45004	0.440204	2.54175	CSR-1	0.354962	2.99589	12.7913	5.77402	9.28264	FALSE
	WBGene00007111	protein_coding_AS	0.01	2.64737	0.225102	1.14929	CSR-1	0.117551	1.89833	264.737	5.10562	134.921	FALSE
	WBGene00007112	protein_coding_AS	0.01	0.067334	0.01	0.01	CSR-1	0.01	0.038667	6.7334	1	3.8667	FALSE
	WBGene00007113	protein_coding_AS	0.01	0.812676	0.225102	0.642937	CSR-1	0.117551	0.727807	81.2676	2.8562	42.0619	FALSE
	WBGene00007114	protein_coding_AS	0.269719	0.067334	0.225102	0.0732937	CSR-1	0.24741	0.0703139	0.249645	0.325602	0.287624	FALSE
	WBGene00007116	protein_coding_AS	0.01	0.067334	0.01	0.01	CSR-1	0.01	0.038667	6.7334	1	3.8667	FALSE
	WBGene00007117	protein_coding_AS	0.789156	0.124668	0.870408	0.453056	CSR-1	0.829782	0.288862	0.157976	0.52051	0.339243	FALSE
	WBGene00007118	protein_coding_AS	0.01	1.09935	0.225102	0.579643	CSR-1	0.117551	0.839495	109.935	2.57502	56.2548	FALSE
	WBGene00007119	protein_coding_AS	0.789156	0.124668	0.655306	0.01	CSR-1	0.722231	0.067334	0.157976	0.01526	0.0866182	FALSE
	WBGene00007122	protein_coding_AS	0.269719	0.067334	0.01	0.01	CSR-1	0.139859	0.038667	0.249645	1	0.624823	FALSE
	WBGene00007124	protein_coding_AS	0.269719	0.239336	0.225102	0.01	CSR-1	0.24741	0.124668	0.887354	0.0444243	0.465889	FALSE
	WBGene00007125	protein_coding_AS	4.94466	0.932917	3.45163	1.09701	CSR-1	4.19815	1.01496	0.188672	0.317822	0.253247	FALSE
	WBGene00007126	protein_coding_AS	0.01	0.067334	0.01	0.01	CSR-1	0.01	0.038667	6.7334	1	3.8667	FALSE
	WBGene00007133	protein_coding_AS	0.529438	0.124668	0.655306	0.01	CSR-1	0.592372	0.067334	0.235473	0.01526	0.125366	FALSE
	WBGene00007135	protein_coding_AS	0.01	0.984679	0.01	0.389762	CSR-1	0.01	0.68722	98.4679	38.9762	68.722	FALSE
	WBGene00007136	protein_coding_AS	0.01	0.185033	0.01	0.0732937	CSR-1	0.01	0.129163	18.5033	7.32937	12.9163	FALSE
	WBGene00007137	protein_coding_AS	0.529438	0.354004	0.01	0.51635	CSR-1	0.269719	0.435177	0.668642	51.635	26.1518	FALSE
	WBGene00007139	protein_coding_AS	0.01	0.124668	0.225102	0.0732937	CSR-1	0.117551	0.0989809	12.4668	0.325602	6.3962	FALSE
	WBGene00007140	protein_coding_AS	0.01	0.067334	0.01	0.01	CSR-1	0.01	0.038667	6.7334	1	3.8667	FALSE
	WBGene00007143	protein_coding_AS	0.01	0.29667	0.01	0.0732937	CSR-1	0.01	0.184982	29.667	7.32937	18.4982	FALSE
	WBGene00007144	protein_coding_AS	0.529438	0.640674	0.655306	0.389762	CSR-1	0.592372	0.515218	1.2101	0.594779	0.902441	FALSE
	WBGene00007145	protein_coding_AS	0.01	0.354004	0.01	0.326468	CSR-1	0.01	0.340236	35.4004	32.6468	34.0236	FALSE
	WBGene00007146	protein_coding_AS	0.01	0.01	0.01	0.0732937	CSR-1	0.01	0.0416468	1	7.32937	4.16468	FALSE
	WBGene00007148	protein_coding_AS	0.01	0.0103914	0.01	0.0147043	CSR-1	0.01	0.0125478	1.03914	1.47043	1.25478	FALSE
	WBGene00007150	protein_coding_AS	0.01	0.411338	0.01	0.326468	CSR-1	0.01	0.368903	41.1338	32.6468	36.8903	FALSE
	WBGene00007156	protein_coding_AS	3.90578	0.182002	2.37612	0.579643	CSR-1	3.14095	0.380823	0.0465981	0.243945	0.145272	FALSE
	WBGene00007159	protein_coding_AS	3.38634	0.468672	2.37612	1.0227	CSR-1	2.88123	0.745686	0.138401	0.430407	0.284404	FALSE
	WBGene00007164	protein_coding_AS	0.269719	0.067334	0.01	0.01	CSR-1	0.139859	0.038667	0.249645	1	0.624823	FALSE
	WBGene00007165	pseudogene_AS	4.42522	1.04201	2.16102	1.08599	CSR-1	3.29312	1.064	0.235471	0.502537	0.369004	FALSE
	WBGene00007167	protein_coding_AS	0.01	0.239336	0.01	0.389762	CSR-1	0.01	0.314549	23.9336	38.9762	31.4549	FALSE
	WBGene00007168	protein_coding_AS	0.269719	0.812676	0.655306	0.389762	CSR-1	0.462513	0.601219	3.01305	0.594779	1.80391	FALSE
	WBGene00007169	protein_coding_AS	6.76269	0.812676	10.1198	4.12409	CSR-1	8.44124	2.46838	0.120171	0.407527	0.263849	FALSE
	WBGene00007170	protein_coding_AS	0.269719	0.01	0.01	0.01	CSR-1	0.139859	0.01	0.0370756	1	0.518538	FALSE
	WBGene00007171	protein_coding_AS	0.529438	0.411338	0.01	0.769524	CSR-1	0.269719	0.590431	0.776934	76.9524	38.8647	FALSE
	WBGene00007173	protein_coding_AS	0.0965729	0.0482227	0.01	0.0521958	CSR-1	0.0532865	0.0502092	0.49934	5.21958	2.85946	FALSE
	WBGene00007175	protein_coding_AS	0.01	0.067334	0.01	0.01	CSR-1	0.01	0.038667	6.7334	1	3.8667	FALSE
	WBGene00007176	protein_coding_AS	0.269719	0.675934	0.105781	0.184664	CSR-1	0.18775	0.430299	2.50607	1.74571	2.12589	FALSE
	WBGene00007179	protein_coding_AS	0.789156	0.124668	0.655306	0.136587	CSR-1	0.722231	0.130628	0.157976	0.208433	0.183205	FALSE
	WBGene00007180	protein_coding_AS	0.269719	0.01	0.01	0.01	CSR-1	0.139859	0.01	0.0370756	1	0.518538	FALSE
	WBGene00007181	pseudogene_AS	0.01	0.01	0.01	0.0732937	CSR-1	0.01	0.0416468	1	7.32937	4.16468	FALSE
	WBGene00007184	protein_coding_AS	0.269719	1.27135	0.01	0.832818	CSR-1	0.139859	1.05208	4.71361	83.2818	43.9977	FALSE
	WBGene00007185	protein_coding_AS	0.01	0.01	0.225102	0.01	CSR-1	0.117551	0.01	1	0.0444243	0.522212	FALSE
	WBGene00007186	protein_coding_AS	0.01	0.87001	0.01	0.326468	CSR-1	0.01	0.598239	87.001	32.6468	59.8239	FALSE
	WBGene00007187	protein_coding_AS	0.269719	0.640674	0.01	0.326468	CSR-1	0.139859	0.483571	2.37534	32.6468	17.5111	FALSE
	WBGene00007188	protein_coding_AS	0.01	0.58334	0.01	0.0732937	CSR-1	0.01	0.328317	58.334	7.32937	32.8317	FALSE
	WBGene00007189	protein_coding_AS	0.01	0.984679	0.01	0.0732937	CSR-1	0.01	0.528986	98.4679	7.32937	52.8986	FALSE
	WBGene00007190	protein_coding_AS	2.5033	0.540477	1.89015	0.937202	CSR-1	2.19673	0.738839	0.215906	0.495834	0.35587	FALSE
	WBGene00007192	protein_coding_AS	0.269719	0.182002	0.225102	0.199881	CSR-1	0.24741	0.190942	0.674785	0.887957	0.781371	FALSE
	WBGene00007193	protein_coding_AS	0.01	0.755342	0.225102	0.326468	CSR-1	0.117551	0.540905	75.5342	1.45031	38.4923	FALSE
	WBGene00007194	protein_coding_AS	0.01	1.38602	0.01	1.14929	CSR-1	0.01	1.26765	138.602	114.929	126.765	FALSE
	WBGene00007195	protein_coding_AS	0.01	0.984679	0.440204	0.706231	CSR-1	0.225102	0.845455	98.4679	1.60433	50.0361	FALSE
	WBGene00007196	protein_coding_AS	0.01	0.01	0.225102	0.01	CSR-1	0.117551	0.01	1	0.0444243	0.522212	FALSE
	WBGene00007197	protein_coding_AS	0.269719	0.239336	0.655306	0.199881	CSR-1	0.462513	0.219609	0.887354	0.305019	0.596187	FALSE
	WBGene00007200	protein_coding_AS	0.01	0.067334	0.01	0.01	CSR-1	0.01	0.038667	6.7334	1	3.8667	FALSE
	WBGene00007201	protein_coding_AS	0.01	0.640674	0.225102	0.199881	CSR-1	0.117551	0.420278	64.0674	0.887957	32.4777	FALSE
	WBGene00007202	protein_coding_AS	0.269719	0.29667	0.01	0.01	CSR-1	0.139859	0.153335	1.09992	1	1.04996	FALSE
	WBGene00007207	protein_coding_AS	0.529438	2.01669	0.01	1.21258	CSR-1	0.269719	1.61464	3.80912	121.258	62.5336	FALSE
	WBGene00007209	protein_coding_AS	4.77528	0.29667	4.74225	1.81129	CSR-1	4.75876	1.05398	0.0621263	0.381948	0.222037	FALSE
	WBGene00007210	protein_coding_AS	0.01	0.01	0.01	0.0105882	CSR-1	0.01	0.0102941	1	1.05882	1.02941	FALSE
	WBGene00007213	protein_coding_AS	1.04888	0.182002	3.23653	0.0732937	CSR-1	2.1427	0.127648	0.173521	0.0226458	0.0980835	FALSE
	WBGene00007215	protein_coding_AS	0.269719	0.354004	0.225102	0.199881	CSR-1	0.24741	0.276943	1.31249	0.887957	1.10023	FALSE
	WBGene00007216	protein_coding_AS	0.01	0.124668	0.01	0.136587	CSR-1	0.01	0.130628	12.4668	13.6587	13.0628	FALSE
	WBGene00007217	protein_coding_AS	0.01	0.526006	0.01	0.326468	CSR-1	0.01	0.426237	52.6006	32.6468	42.6237	FALSE
	WBGene00007218	protein_coding_AS	0.529438	0.01	0.440204	0.136587	CSR-1	0.484821	0.0732937	0.018888	0.310282	0.164585	FALSE
	WBGene00007220	protein_coding_AS	0.01	0.01	0.225102	0.01	CSR-1	0.117551	0.01	1	0.0444243	0.522212	FALSE
	WBGene00007221	protein_coding_AS	0.633325	0.58334	2.59123	0.69199	CSR-1	1.61228	0.637665	0.921076	0.267051	0.594063	FALSE
	WBGene00007222	protein_coding_AS	3.02274	0.124668	0.655306	0.657178	CSR-1	1.83902	0.390923	0.0412434	1.00286	0.52205	FALSE
	WBGene00007223	protein_coding_AS	0.789156	0.29667	0.655306	0.579643	CSR-1	0.722231	0.438157	0.375933	0.884538	0.630236	FALSE
	WBGene00007224	protein_coding_AS	1.09882	0.067334	1.2615	0.470885	CSR-1	1.18016	0.26911	0.0612784	0.373273	0.217276	FALSE
	WBGene00007225	protein_coding_AS	0.01	0.124668	0.01	0.0732937	CSR-1	0.01	0.0989809	12.4668	7.32937	9.89809	FALSE
	WBGene00007226	protein_coding_AS	0.269719	0.124668	0.01	0.136587	CSR-1	0.139859	0.130628	0.462215	13.6587	7.06048	FALSE
	WBGene00007227	protein_coding_AS	0.269719	0.239336	0.01	0.453056	CSR-1	0.139859	0.346196	0.887354	45.3056	23.0965	FALSE
	WBGene00007230	protein_coding_AS	5.72381	0.29667	11.1953	0.579643	CSR-1	8.45956	0.438157	0.0518309	0.0517755	0.0518032	FALSE
	WBGene00007234	protein_coding_AS	0.01	0.29667	0.01	0.0732937	CSR-1	0.01	0.184982	29.667	7.32937	18.4982	FALSE
	WBGene00007235	protein_coding_AS	1.04888	0.927345	1.08551	0.959405	CSR-1	1.06719	0.943375	0.884132	0.883829	0.883981	FALSE
	WBGene00007237	protein_coding_AS	0.01	0.124668	0.01	0.01	CSR-1	0.01	0.067334	12.4668	1	6.7334	FALSE
	WBGene00007239	protein_coding_AS	3.67492	0.609246	1.82941	0.825595	CSR-1	2.75216	0.71742	0.165785	0.451291	0.308538	FALSE
	WBGene00007242	protein_coding_AS	0.01	0.124668	0.655306	0.136587	CSR-1	0.332653	0.130628	12.4668	0.208433	6.33762	FALSE
	WBGene00007244	protein_coding_AS	2.60719	0.411338	0.870408	0.642937	CSR-1	1.7388	0.527138	0.157771	0.738661	0.448216	FALSE
	WBGene00007248	protein_coding_AS	0.529438	0.411338	1.08551	1.08599	CSR-1	0.807474	0.748666	0.776934	1.00044	0.888689	FALSE
	WBGene00007249	protein_coding_AS	5.20438	0.468672	7.53857	1.14929	CSR-1	6.37147	0.808979	0.0900535	0.152454	0.121254	FALSE
	WBGene00007255	protein_coding_AS	2.86691	0.411338	3.88184	1.08599	CSR-1	3.37437	0.748666	0.143478	0.279763	0.21162	FALSE
	WBGene00007256	protein_coding_AS	0.01	0.87001	0.225102	0.326468	CSR-1	0.117551	0.598239	87.001	1.45031	44.2257	FALSE
	WBGene00007258	protein_coding_AS	1.82803	7.23409	0.01	3.49115	CSR-1	0.919016	5.36262	3.95731	349.115	176.536	FALSE
	WBGene00007260	protein_coding_AS	0.01	0.038667	0.01	0.01	CSR-1	0.01	0.0243335	3.8667	1	2.43335	FALSE
	WBGene00007261	protein_coding_AS	0.01	0.038667	0.01	0.01	CSR-1	0.01	0.0243335	3.8667	1	2.43335	FALSE
	WBGene00007269	protein_coding_AS	2.08775	0.29667	1.73082	0.579643	CSR-1	1.90928	0.438157	0.1421	0.334896	0.238498	FALSE
	WBGene00007270	protein_coding_AS	2.08775	0.526006	4.74225	1.40246	CSR-1	3.415	0.964234	0.251949	0.295738	0.273843	FALSE
	WBGene00007271	protein_coding_AS	0.01	0.01	0.01	0.0732937	CSR-1	0.01	0.0416468	1	7.32937	4.16468	FALSE
	WBGene00007274	protein_coding_AS	6.97246	0.58334	5.21156	2.27074	CSR-1	6.09201	1.42704	0.0836635	0.435713	0.259688	FALSE
	WBGene00007275	protein_coding_AS	0.269719	0.067334	1.08551	0.01	CSR-1	0.677615	0.038667	0.249645	0.00921226	0.129429	FALSE
	WBGene00007277	protein_coding_AS	0.01	0.29667	0.01	0.203479	CSR-1	0.01	0.250074	29.667	20.3479	25.0074	FALSE
	WBGene00007278	protein_coding_AS	1.30859	0.468672	0.870408	0.959405	CSR-1	1.0895	0.714039	0.358149	1.10225	0.730198	FALSE
	WBGene00007287	protein_coding_AS	0.01	0.01	0.01	0.01	CSR-1	0.01	0.01	1	1	1	FALSE
	WBGene00007290	protein_coding_AS	0.01	0.124668	0.225102	0.01	CSR-1	0.117551	0.067334	12.4668	0.0444243	6.25562	FALSE
	WBGene00007296	protein_coding_AS	0.01	0.067334	0.01	0.01	CSR-1	0.01	0.038667	6.7334	1	3.8667	FALSE
	WBGene00007301	protein_coding_AS	0.442865	0.182002	0.01	0.245186	CSR-1	0.226432	0.213594	0.410965	24.5186	12.4648	FALSE
	WBGene00007303	protein_coding_AS	2.86691	0.58334	3.45163	0.389762	CSR-1	3.15927	0.486551	0.203474	0.112921	0.158197	FALSE
	WBGene00007305	protein_coding_AS	3.12663	0.411338	5.38755	0.579643	CSR-1	4.25709	0.495491	0.13156	0.107589	0.119575	FALSE
	WBGene00007306	protein_coding_AS	7.02241	1.09935	9.04429	3.68103	CSR-1	8.03335	2.39019	0.156548	0.407001	0.281775	FALSE
	WBGene00007307	protein_coding_AS	53.2765	7.00336	27.2334	10.0559	CSR-1	40.255	8.52963	0.131453	0.369249	0.250351	FALSE
	WBGene00007308	protein_coding_AS	4.56688	0.478183	2.08685	0.836862	CSR-1	3.32687	0.657522	0.104707	0.401017	0.252862	FALSE
	WBGene00007309	protein_coding_AS	3.38634	1.84469	3.45163	1.14929	CSR-1	3.41899	1.49699	0.544743	0.332969	0.438856	FALSE
	WBGene00007312	protein_coding_AS	0.01	0.067334	0.01	0.01	CSR-1	0.01	0.038667	6.7334	1	3.8667	FALSE
	WBGene00007313	protein_coding_AS	0.01	0.01	0.225102	0.0732937	CSR-1	0.117551	0.0416468	1	0.325602	0.662801	FALSE
	WBGene00007314	protein_coding_AS	0.01	0.01	0.01	0.0732937	CSR-1	0.01	0.0416468	1	7.32937	4.16468	FALSE
	WBGene00007320	protein_coding_AS	1.56831	0.067334	0.01	0.0732937	CSR-1	0.789156	0.0703139	0.0429341	7.32937	3.68615	FALSE
	WBGene00007323	protein_coding_AS	0.269719	0.067334	0.225102	0.01	CSR-1	0.24741	0.038667	0.249645	0.0444243	0.147035	FALSE
	WBGene00007328	protein_coding_AS	0.01	0.01	0.01	0.0732937	CSR-1	0.01	0.0416468	1	7.32937	4.16468	FALSE
	WBGene00007329	protein_coding_AS	0.269719	1.95936	0.440204	1.71893	CSR-1	0.354962	1.83914	7.26444	3.90485	5.58464	FALSE
	WBGene00007330	protein_coding_AS	0.01	0.468672	0.01	0.769524	CSR-1	0.01	0.619098	46.8672	76.9524	61.9098	FALSE
	WBGene00007332	protein_coding_AS	0.01	0.182002	0.01	0.0732937	CSR-1	0.01	0.127648	18.2002	7.32937	12.7648	FALSE
	WBGene00007333	protein_coding_AS	1.30859	2.41803	0.870408	1.71893	CSR-1	1.0895	2.06848	1.84781	1.97485	1.91133	FALSE
	WBGene00007334	protein_coding_AS	0.01	0.29667	0.225102	0.0732937	CSR-1	0.117551	0.184982	29.667	0.325602	14.9963	FALSE
	WBGene00007335	protein_coding_AS	7.46068	0.622382	3.02143	1.14929	CSR-1	5.24106	0.885834	0.0834216	0.380378	0.2319	FALSE
	WBGene00007337	protein_coding_AS	25.4624	2.7047	12.9161	6.0229	CSR-1	19.1893	4.3638	0.106223	0.466309	0.286266	FALSE
	WBGene00007343	protein_coding_AS	0.01	0.067334	0.01	0.136587	CSR-1	0.01	0.101961	6.7334	13.6587	10.1961	FALSE
	WBGene00007344	protein_coding_AS	0.269719	0.01	0.01	0.01	CSR-1	0.139859	0.01	0.0370756	1	0.518538	FALSE
	WBGene00007346	protein_coding_AS	0.01	0.01	0.225102	0.01	CSR-1	0.117551	0.01	1	0.0444243	0.522212	FALSE
	WBGene00007347	protein_coding_AS	0.01	0.01	0.01	0.0732937	CSR-1	0.01	0.0416468	1	7.32937	4.16468	FALSE
	WBGene00007348	protein_coding_AS	0.01	0.067334	0.01	0.01	CSR-1	0.01	0.038667	6.7334	1	3.8667	FALSE
	WBGene00007352	protein_coding_AS	4.1655	5.62037	1.08551	3.54245	CSR-1	2.62551	4.58141	1.34927	3.2634	2.30633	FALSE
	WBGene00007353	protein_coding_AS	1.08291	0.096001	1.96755	0.327635	CSR-1	1.52523	0.211818	0.0886507	0.166519	0.127585	FALSE
	WBGene00007354	protein_coding_AS	11.3602	1.57523	8.10336	2.89485	CSR-1	9.73177	2.23504	0.138662	0.35724	0.247951	FALSE
	WBGene00007355	protein_coding_AS	0.01	0.698008	0.01	0.51635	CSR-1	0.01	0.607179	69.8008	51.635	60.7179	FALSE
	WBGene00007363	protein_coding_AS	0.269719	0.182002	0.870408	0.263175	CSR-1	0.570064	0.222588	0.674785	0.302358	0.488571	FALSE
	WBGene00007372	protein_coding_AS	0.529438	0.124668	0.225102	0.01	CSR-1	0.37727	0.067334	0.235473	0.0444243	0.139948	FALSE
	WBGene00007375	protein_coding_AS	0.01	0.01	0.225102	0.01	CSR-1	0.117551	0.01	1	0.0444243	0.522212	FALSE
	WBGene00007376	pseudogene_AS	2.60719	0.526006	1.94592	0.263175	CSR-1	2.27655	0.394591	0.201752	0.135244	0.168498	FALSE
	WBGene00007378	protein_coding_AS	0.789156	0.067334	0.01	0.0732937	CSR-1	0.399578	0.0703139	0.0853241	7.32937	3.70735	FALSE
	WBGene00007381	protein_coding_AS	2.08775	0.124668	1.08551	0.389762	CSR-1	1.58663	0.257215	0.0597141	0.359059	0.209386	FALSE
	WBGene00007382	protein_coding_AS	0.789156	0.067334	1.51571	0.769524	CSR-1	1.15244	0.418429	0.0853241	0.507697	0.296511	FALSE
	WBGene00007383	protein_coding_AS	0.01	0.01	0.01	0.01	CSR-1	0.01	0.01	1	1	1	FALSE
	WBGene00007385	protein_coding_AS	0.01	0.239336	1.51571	0.832818	CSR-1	0.762857	0.536077	23.9336	0.549456	12.2415	FALSE
	WBGene00007386	protein_coding_AS	0.789156	1.32868	1.08551	1.84552	CSR-1	0.937333	1.5871	1.68367	1.70014	1.69191	FALSE
	WBGene00007387	protein_coding_AS	0.269719	0.526006	0.01	0.453056	CSR-1	0.139859	0.489531	1.9502	45.3056	23.6279	FALSE
	WBGene00007390	protein_coding_AS	0.01	0.01	0.01	0.0732937	CSR-1	0.01	0.0416468	1	7.32937	4.16468	FALSE
	WBGene00007393	protein_coding_AS	0.01	0.01	0.225102	0.01	CSR-1	0.117551	0.01	1	0.0444243	0.522212	FALSE
	WBGene00007394	protein_coding_AS	0.01	0.124668	0.225102	0.0732937	CSR-1	0.117551	0.0989809	12.4668	0.325602	6.3962	FALSE
	WBGene00007395	protein_coding_AS	0.01	0.067334	0.225102	0.01	CSR-1	0.117551	0.038667	6.7334	0.0444243	3.38891	FALSE
	WBGene00007396	protein_coding_AS	0.01	0.0214668	0.01	0.01	CSR-1	0.01	0.0157334	2.14668	1	1.57334	FALSE
	WBGene00007400	protein_coding_AS	0.529438	1.09935	0.01	0.642937	CSR-1	0.269719	0.871142	2.07644	64.2937	33.1851	FALSE
	WBGene00007401	protein_coding_AS	0.01	0.01	0.01	0.0101358	CSR-1	0.01	0.0100679	1	1.01358	1.00679	FALSE
	WBGene00007403	protein_coding_AS	0.529438	0.29667	0.225102	0.199881	CSR-1	0.37727	0.248276	0.56035	0.887957	0.724154	FALSE
	WBGene00007404	protein_coding_AS	0.01	0.067334	0.01	0.01	CSR-1	0.01	0.038667	6.7334	1	3.8667	FALSE
	WBGene00007405	protein_coding_AS	0.01	0.01	0.01	0.0732937	CSR-1	0.01	0.0416468	1	7.32937	4.16468	FALSE
	WBGene00007411	protein_coding_AS	0.01	0.067334	0.01	0.0732937	CSR-1	0.01	0.0703139	6.7334	7.32937	7.03139	FALSE
	WBGene00007412	protein_coding_AS	0.269719	1.32868	0.01	0.51635	CSR-1	0.139859	0.922516	4.92618	51.635	28.2806	FALSE
	WBGene00007413	protein_coding_AS	0.01	0.984679	0.440204	0.579643	CSR-1	0.225102	0.782161	98.4679	1.31676	49.8923	FALSE
	WBGene00007415	protein_coding_AS	1.62026	0.241104	1.22579	0.631797	CSR-1	1.42303	0.436451	0.148806	0.515419	0.332112	FALSE
	WBGene00007417	protein_coding_AS	0.01	0.067334	0.01	0.01	CSR-1	0.01	0.038667	6.7334	1	3.8667	FALSE
	WBGene00007419	protein_coding_AS	0.529438	0.01	0.01	0.01	CSR-1	0.269719	0.01	0.018888	1	0.509444	FALSE
	WBGene00007422	protein_coding_AS	0.01	0.01	0.225102	0.01	CSR-1	0.117551	0.01	1	0.0444243	0.522212	FALSE
	WBGene00007423	protein_coding_AS	0.269719	0.01	0.01	0.01	CSR-1	0.139859	0.01	0.0370756	1	0.518538	FALSE
	WBGene00007424	protein_coding_AS	0.269719	0.01	0.01	0.0184392	CSR-1	0.139859	0.0142196	0.0370756	1.84392	0.940496	FALSE
	WBGene00007427	protein_coding_AS	0.529438	0.067334	0.440204	0.199881	CSR-1	0.484821	0.133608	0.12718	0.454064	0.290622	FALSE
	WBGene00007428	protein_coding_AS	0.01	0.411338	0.225102	0.832818	CSR-1	0.117551	0.622078	41.1338	3.69973	22.4168	FALSE
	WBGene00007429	protein_coding_AS	0.269719	0.239336	0.01	0.136587	CSR-1	0.139859	0.187962	0.887354	13.6587	7.27305	FALSE
	WBGene00007430	protein_coding_AS	0.01	0.0714293	0.01	0.01	CSR-1	0.01	0.0407147	7.14293	1	4.07147	FALSE
	WBGene00007433	protein_coding_AS	0.789156	3.85138	0.440204	3.23798	CSR-1	0.61468	3.54468	4.88038	7.35563	6.118	FALSE
	WBGene00007434	protein_coding_AS	0.01	0.239336	0.01	0.389762	CSR-1	0.01	0.314549	23.9336	38.9762	31.4549	FALSE
	WBGene00007435	protein_coding_AS	0.01	0.124668	0.01	0.0732937	CSR-1	0.01	0.0989809	12.4668	7.32937	9.89809	FALSE
	WBGene00007436	protein_coding_AS	0.01	0.468672	0.440204	0.453056	CSR-1	0.225102	0.460864	46.8672	1.02919	23.9482	FALSE
	WBGene00007438	protein_coding_AS	0.01	0.067334	0.0407289	0.0353175	CSR-1	0.0253644	0.0513258	6.7334	0.867136	3.80027	FALSE
	WBGene00007443	protein_coding_AS	0.01	0.01	0.01	0.01	CSR-1	0.01	0.01	1	1	1	FALSE
	WBGene00007444	protein_coding_AS	0.01	1.32868	0.01	0.959405	CSR-1	0.01	1.14404	132.868	95.9405	114.404	FALSE
	WBGene00007445	protein_coding_AS	0.269719	0.698008	0.225102	0.579643	CSR-1	0.24741	0.638826	2.58791	2.57502	2.58147	FALSE
	WBGene00007446	protein_coding_AS	13.2557	0.411338	3.02143	1.59234	CSR-1	8.13854	1.00184	0.0310311	0.527016	0.279024	FALSE
	WBGene00007448	protein_coding_AS	2.34747	0.468672	1.73082	0.453056	CSR-1	2.03914	0.460864	0.19965	0.261758	0.230704	FALSE
	WBGene00007449	protein_coding_AS	0.01	0.124668	0.01	0.01	CSR-1	0.01	0.067334	12.4668	1	6.7334	FALSE
	WBGene00007452	protein_coding_AS	0.01	0.067334	0.01	0.0732937	CSR-1	0.01	0.0703139	6.7334	7.32937	7.03139	FALSE
	WBGene00007453	protein_coding_AS	0.01	0.182002	0.01	0.0732937	CSR-1	0.01	0.127648	18.2002	7.32937	12.7648	FALSE
	WBGene00007454	protein_coding_AS	1.04888	0.067334	0.225102	0.01	CSR-1	0.636989	0.038667	0.0641964	0.0444243	0.0543104	FALSE
	WBGene00007455	protein_coding_AS	0.269719	0.0117374	0.01	0.01	CSR-1	0.139859	0.0108687	0.0435172	1	0.521759	FALSE
	WBGene00007457	protein_coding_AS	9.87931	1.09935	5.60265	3.17468	CSR-1	7.74098	2.13702	0.111278	0.566639	0.338958	FALSE
	WBGene00007463	protein_coding_AS	0.789156	2.3607	1.51571	1.52905	CSR-1	1.15244	1.94487	2.99142	1.0088	2.00011	FALSE
	WBGene00007464	protein_coding_AS	0.269719	0.411338	0.01	0.01	CSR-1	0.139859	0.210669	1.52506	1	1.26253	FALSE
	WBGene00007465	protein_coding_AS	0.01	0.01	0.01	0.0552098	CSR-1	0.01	0.0326049	1	5.52098	3.26049	FALSE
	WBGene00007470	protein_coding_AS	0.01	0.01	0.01	0.01	CSR-1	0.01	0.01	1	1	1	FALSE
	WBGene00007471	protein_coding_AS	0.01	0.067334	0.01	0.0732937	CSR-1	0.01	0.0703139	6.7334	7.32937	7.03139	FALSE
	WBGene00007472	protein_coding_AS	0.01	0.067334	0.01	0.01	CSR-1	0.01	0.038667	6.7334	1	3.8667	FALSE
	WBGene00007476	protein_coding_AS	0.01	0.58334	0.01	0.199881	CSR-1	0.01	0.391611	58.334	19.9881	39.1611	FALSE
	WBGene00007478	protein_coding_AS	2.08775	0.182002	3.45163	1.21258	CSR-1	2.76969	0.697291	0.0871762	0.351306	0.219241	FALSE
	WBGene00007479	protein_coding_AS	0.269719	0.01	0.01	0.01	CSR-1	0.139859	0.01	0.0370756	1	0.518538	FALSE
	WBGene00007480	protein_coding_AS	0.789156	0.01	0.225102	0.136587	CSR-1	0.507129	0.0732937	0.0126718	0.60678	0.309726	FALSE
	WBGene00007485	protein_coding_AS	0.269719	0.01	0.01	0.01	CSR-1	0.139859	0.01	0.0370756	1	0.518538	FALSE
	WBGene00007486	protein_coding_AS	0.01	0.0130409	0.01	0.01	CSR-1	0.01	0.0115205	1.30409	1	1.15205	FALSE
	WBGene00007487	protein_coding_AS	0.01	0.01	0.01	0.0732937	CSR-1	0.01	0.0416468	1	7.32937	4.16468	FALSE
	WBGene00007488	protein_coding_AS	0.269719	0.526006	0.01	0.389762	CSR-1	0.139859	0.457884	1.9502	38.9762	20.4632	FALSE
	WBGene00007489	protein_coding_AS	1.82803	1.55802	3.66674	2.47845	CSR-1	2.74738	2.01824	0.852293	0.675929	0.764111	FALSE
	WBGene00007490	protein_coding_AS	0.01	0.067334	0.01	0.01	CSR-1	0.01	0.038667	6.7334	1	3.8667	FALSE
	WBGene00007492	protein_coding_AS	0.529438	1.67269	0.440204	0.832818	CSR-1	0.484821	1.25275	3.15937	1.89189	2.52563	FALSE
	WBGene00007493	protein_coding_AS	0.01	3.10604	0.655306	0.959405	CSR-1	0.332653	2.03272	310.604	1.46406	156.034	FALSE
	WBGene00007495	protein_coding_AS	0.269719	0.01	0.01	0.01	CSR-1	0.139859	0.01	0.0370756	1	0.518538	FALSE
	WBGene00007499	protein_coding_AS	0.01	0.239336	0.655306	0.136587	CSR-1	0.332653	0.187962	23.9336	0.208433	12.071	FALSE
	WBGene00007500	protein_coding_AS	0.529438	2.13136	0.870408	1.71893	CSR-1	0.699923	1.92514	4.0257	1.97485	3.00028	FALSE
	WBGene00007501	protein_coding_AS	0.01	1.27135	0.01	0.579643	CSR-1	0.01	0.925496	127.135	57.9643	92.5496	FALSE
	WBGene00007503	protein_coding_AS	3.38634	0.354004	2.59123	0.579643	CSR-1	2.98878	0.466824	0.104539	0.223695	0.164117	FALSE
	WBGene00007504	protein_coding_AS	0.01	4.42472	0.225102	1.9721	CSR-1	0.117551	3.19841	442.472	8.76093	225.616	FALSE
	WBGene00007505	protein_coding_AS	1.30859	9.45744	1.30061	6.90901	CSR-1	1.3046	8.18322	7.22717	5.31212	6.26965	TRUE
	WBGene00007512	protein_coding_AS	6.50297	0.411338	5.17245	1.78222	CSR-1	5.83771	1.09678	0.0632539	0.344561	0.203907	FALSE
	WBGene00007513	protein_coding_AS	0.269719	0.124668	0.01	0.0732937	CSR-1	0.139859	0.0989809	0.462215	7.32937	3.89579	FALSE
	WBGene00007514	protein_coding_AS	0.529438	0.468672	1.51571	0.959405	CSR-1	1.02258	0.714039	0.885227	0.632972	0.759099	FALSE
	WBGene00007515	protein_coding_AS	0.269719	0.067334	0.225102	0.0732937	CSR-1	0.24741	0.0703139	0.249645	0.325602	0.287624	FALSE
	WBGene00007522	protein_coding_AS	0.269719	0.01	0.01	0.01	CSR-1	0.139859	0.01	0.0370756	1	0.518538	FALSE
	WBGene00007523	protein_coding_AS	0.01	0.01	0.01	0.01	CSR-1	0.01	0.01	1	1	1	FALSE
	WBGene00007533	protein_coding_AS	0.01	0.0121635	0.01	0.01	CSR-1	0.01	0.0110818	1.21635	1	1.10818	FALSE
	WBGene00007534	protein_coding_AS	0.269719	0.526006	0.440204	0.51635	CSR-1	0.354962	0.521178	1.9502	1.17298	1.56159	FALSE
	WBGene00007538	protein_coding_AS	2.60719	0.239336	1.94592	0.769524	CSR-1	2.27655	0.50443	0.0917986	0.395455	0.243627	FALSE
	WBGene00007545	protein_coding_AS	0.529438	0.640674	0.225102	0.579643	CSR-1	0.37727	0.610159	1.2101	2.57502	1.89256	FALSE
	WBGene00007548	protein_coding_AS	1.04888	0.067334	0.440204	0.199881	CSR-1	0.74454	0.133608	0.0641964	0.454064	0.25913	FALSE
	WBGene00007549	protein_coding_AS	0.529438	0.29667	2.59123	0.769524	CSR-1	1.56033	0.533097	0.56035	0.296973	0.428661	FALSE
	WBGene00007554	protein_coding_AS	1.82803	1.38602	1.30061	1.14929	CSR-1	1.56432	1.26765	0.758202	0.88365	0.820926	FALSE
	WBGene00007555	protein_coding_AS	0.269719	0.640674	0.01	0.832818	CSR-1	0.139859	0.736746	2.37534	83.2818	42.8286	FALSE
	WBGene00007556	protein_coding_AS	0.01	0.698008	0.440204	0.579643	CSR-1	0.225102	0.638826	69.8008	1.31676	35.5588	FALSE
	WBGene00007557	protein_coding_AS	0.01	0.01	0.225102	0.01	CSR-1	0.117551	0.01	1	0.0444243	0.522212	FALSE
	WBGene00007559	protein_coding_AS	1.30859	0.067334	0.440204	0.51635	CSR-1	0.874399	0.291842	0.0514552	1.17298	0.612216	FALSE
	WBGene00007561	protein_coding_AS	0.529438	1.50068	1.30061	0.832818	CSR-1	0.915025	1.16675	2.83449	0.640328	1.73741	FALSE
	WBGene00007562	protein_coding_AS	0.01	0.01	0.01	0.0155847	CSR-1	0.01	0.0127924	1	1.55847	1.27924	FALSE
	WBGene00007563	protein_coding_AS	11.6973	0.755342	11.4104	2.35187	CSR-1	11.5539	1.5536	0.0645738	0.206116	0.135345	FALSE
	WBGene00007564	protein_coding_AS	0.01	1.73002	0.225102	0.706231	CSR-1	0.117551	1.21813	173.002	3.13738	88.0697	FALSE
	WBGene00007567	protein_coding_AS	0.01	0.01	0.225102	0.136587	CSR-1	0.117551	0.0732937	1	0.60678	0.80339	FALSE
	WBGene00007569	protein_coding_AS	0.01	0.01	0.440204	0.01	CSR-1	0.225102	0.01	1	0.0227167	0.511358	FALSE
	WBGene00007570	protein_coding_AS	1.30859	0.124668	1.51571	0.389762	CSR-1	1.41215	0.257215	0.0952687	0.257147	0.176208	FALSE
	WBGene00007572	protein_coding_AS	0.529438	0.01	0.440204	0.01	CSR-1	0.484821	0.01	0.018888	0.0227167	0.0208023	FALSE
	WBGene00007573	protein_coding_AS	0.01	0.411338	0.01	0.199881	CSR-1	0.01	0.30561	41.1338	19.9881	30.561	FALSE
	WBGene00007574	protein_coding_AS	1.30859	0.124668	1.30061	0.263175	CSR-1	1.3046	0.193921	0.0952687	0.202347	0.148808	FALSE
	WBGene00007576	protein_coding_AS	0.01	0.640674	0.01	0.664053	CSR-1	0.01	0.652364	64.0674	66.4053	65.2364	FALSE
	WBGene00007577	protein_coding_AS	0.269719	1.55802	0.225102	1.14929	CSR-1	0.24741	1.35365	5.77646	5.10562	5.44104	FALSE
	WBGene00007578	pseudogene_AS	0.529438	7.69276	1.08551	4.12409	CSR-1	0.807474	5.90843	14.5301	3.79922	9.16464	FALSE
	WBGene00007579	protein_coding_AS	0.01	0.411338	0.440204	0.706231	CSR-1	0.225102	0.558784	41.1338	1.60433	21.3691	FALSE
	WBGene00007580	protein_coding_AS	0.01	0.58334	0.01	0.136587	CSR-1	0.01	0.359964	58.334	13.6587	35.9964	FALSE
	WBGene00007581	protein_coding_AS	0.01	1.22835	0.01	0.832818	CSR-1	0.01	1.03058	122.835	83.2818	103.058	FALSE
	WBGene00007584	protein_coding_AS	0.01	0.067334	0.01	0.0732937	CSR-1	0.01	0.0703139	6.7334	7.32937	7.03139	FALSE
	WBGene00007585	protein_coding_AS	0.01	0.124668	0.01	0.0732937	CSR-1	0.01	0.0989809	12.4668	7.32937	9.89809	FALSE
	WBGene00007586	protein_coding_AS	0.269719	1.55802	0.440204	0.832818	CSR-1	0.354962	1.19542	5.77646	1.89189	3.83417	FALSE
	WBGene00007587	protein_coding_AS	0.789156	2.30336	0.225102	1.40246	CSR-1	0.507129	1.85291	2.91876	6.23033	4.57455	FALSE
	WBGene00007588	protein_coding_AS	0.529438	5.2274	0.225102	1.9721	CSR-1	0.37727	3.59975	9.87349	8.76093	9.31721	FALSE
	WBGene00007589	protein_coding_AS	0.01	0.067334	0.01	0.0732937	CSR-1	0.01	0.0703139	6.7334	7.32937	7.03139	FALSE
	WBGene00007590	protein_coding_AS	0.01	0.124668	0.01	0.01	CSR-1	0.01	0.067334	12.4668	1	6.7334	FALSE
	WBGene00007592	protein_coding_AS	0.01	0.067334	0.01	0.01	CSR-1	0.01	0.038667	6.7334	1	3.8667	FALSE
	WBGene00007593	protein_coding_AS	0.01	0.01	0.01	0.0451632	CSR-1	0.01	0.0275816	1	4.51632	2.75816	FALSE
	WBGene00007597	protein_coding_AS	12.2168	0.812676	5.81776	2.54175	CSR-1	9.01727	1.67721	0.0665213	0.436895	0.251708	FALSE
	WBGene00007602	protein_coding_AS	0.529438	0.812676	0.368504	0.326468	CSR-1	0.448971	0.569572	1.53498	0.88593	1.21046	FALSE
	WBGene00007603	protein_coding_AS	0.01	0.468672	0.01	0.389762	CSR-1	0.01	0.429217	46.8672	38.9762	42.9217	FALSE
	WBGene00007606	protein_coding_AS	0.01	0.354004	0.225102	0.389762	CSR-1	0.117551	0.371883	35.4004	1.73149	18.566	FALSE
	WBGene00007609	protein_coding_AS	0.269719	0.29667	0.225102	0.199881	CSR-1	0.24741	0.248276	1.09992	0.887957	0.993941	FALSE
	WBGene00007610	protein_coding_AS	7.24883	0.87001	5.14226	2.85304	CSR-1	6.19555	1.86153	0.120021	0.554822	0.337422	FALSE
	WBGene00007611	protein_coding_AS	1.30859	0.182002	0.870408	0.642937	CSR-1	1.0895	0.41247	0.139082	0.738661	0.438872	FALSE
	WBGene00007613	protein_coding_AS	1.04888	0.239336	0.655306	0.51635	CSR-1	0.852091	0.377843	0.228184	0.787951	0.508068	FALSE
	WBGene00007614	protein_coding_AS	2.86691	0.239336	4.09694	0.263175	CSR-1	3.48192	0.251255	0.0834824	0.0642369	0.0738596	FALSE
	WBGene00007615	protein_coding_AS	0.529438	5.85807	1.08551	5.20008	CSR-1	0.807474	5.52908	11.0647	4.79045	7.92758	TRUE
	WBGene00007616	protein_coding_AS	0.01	0.640674	0.01	0.706231	CSR-1	0.01	0.673452	64.0674	70.6231	67.3452	FALSE
	WBGene00007617	protein_coding_AS	0.01	2.59003	0.440204	1.65564	CSR-1	0.225102	2.12283	259.003	3.76106	131.382	FALSE
	WBGene00007618	protein_coding_AS	0.269719	0.067334	0.01	0.199881	CSR-1	0.139859	0.133608	0.249645	19.9881	10.1189	FALSE
	WBGene00007620	protein_coding_AS	0.529438	2.01669	0.440204	1.07394	CSR-1	0.484821	1.54531	3.80912	2.43963	3.12438	FALSE
	WBGene00007621	protein_coding_AS	0.01	0.239336	0.01	0.136587	CSR-1	0.01	0.187962	23.9336	13.6587	18.7962	FALSE
	WBGene00007622	protein_coding_AS	0.269719	1.73002	0.440204	0.642937	CSR-1	0.354962	1.18648	6.41417	1.46054	3.93735	FALSE
	WBGene00007623	protein_coding_AS	0.269719	0.640674	0.225102	0.453056	CSR-1	0.24741	0.546865	2.37534	2.01267	2.19401	FALSE
	WBGene00007624	protein_coding_AS	5.46409	9.41278	6.24796	8.36477	CSR-1	5.85603	8.88877	1.72266	1.3388	1.53073	FALSE
	WBGene00007625	protein_coding_AS	0.269719	0.354004	0.225102	0.51635	CSR-1	0.24741	0.435177	1.31249	2.29385	1.80317	FALSE
	WBGene00007626	protein_coding_AS	0.529438	0.29667	0.870408	0.263175	CSR-1	0.699923	0.279922	0.56035	0.302358	0.431354	FALSE
	WBGene00007627	protein_coding_AS	0.01	0.58334	0.01	0.579643	CSR-1	0.01	0.581492	58.334	57.9643	58.1492	FALSE
	WBGene00007628	protein_coding_AS	0.01	0.927345	0.01	0.326468	CSR-1	0.01	0.626906	92.7345	32.6468	62.6906	FALSE
	WBGene00007630	protein_coding_AS	0.789156	0.812676	0.870408	0.51635	CSR-1	0.829782	0.664513	1.0298	0.593227	0.811515	FALSE
	WBGene00007631	protein_coding_AS	1.04888	0.29667	2.59123	0.326468	CSR-1	1.82005	0.311569	0.282846	0.12599	0.204418	FALSE
	WBGene00007632	protein_coding_AS	0.529438	0.01	0.655306	0.01	CSR-1	0.592372	0.01	0.018888	0.01526	0.017074	FALSE
	WBGene00007633	protein_coding_AS	5.20438	0.58334	4.95735	1.27587	CSR-1	5.08086	0.929607	0.112087	0.25737	0.184728	FALSE
	WBGene00007635	protein_coding_AS	0.01	0.0680526	0.01	0.01	CSR-1	0.01	0.0390263	6.80526	1	3.90263	FALSE
	WBGene00007637	protein_coding_AS	0.529438	0.411338	0.01	0.263175	CSR-1	0.269719	0.337257	0.776934	26.3175	13.5472	FALSE
	WBGene00007639	protein_coding_AS	5.46409	0.468672	3.45163	0.706231	CSR-1	4.45786	0.587451	0.0857731	0.204608	0.14519	FALSE
	WBGene00007640	protein_coding_AS	0.269719	1.38602	0.655306	1.21258	CSR-1	0.462513	1.2993	5.13875	1.8504	3.49457	FALSE
	WBGene00007641	protein_coding_AS	1.30859	0.182002	1.30061	0.51635	CSR-1	1.3046	0.349176	0.139082	0.397005	0.268044	FALSE
	WBGene00007643	protein_coding_AS	0.01	0.411338	0.01	0.199881	CSR-1	0.01	0.30561	41.1338	19.9881	30.561	FALSE
	WBGene00007644	protein_coding_AS	0.01	0.468672	0.01	0.136587	CSR-1	0.01	0.30263	46.8672	13.6587	30.263	FALSE
	WBGene00007645	protein_coding_AS	0.01	1.44335	0.225102	1.21258	CSR-1	0.117551	1.32797	144.335	5.3868	74.8609	FALSE
	WBGene00007646	protein_coding_AS	0.269719	0.411338	0.225102	0.642937	CSR-1	0.24741	0.527138	1.52506	2.8562	2.19063	FALSE
	WBGene00007647	protein_coding_AS	0.01	0.067334	0.01	0.0819247	CSR-1	0.01	0.0746293	6.7334	8.19247	7.46293	FALSE
	WBGene00007650	protein_coding_AS	0.01	0.067334	0.01	0.01	CSR-1	0.01	0.038667	6.7334	1	3.8667	FALSE
	WBGene00007653	protein_coding_AS	0.01	0.067334	0.01	0.01	CSR-1	0.01	0.038667	6.7334	1	3.8667	FALSE
	WBGene00007661	protein_coding_AS	0.01	0.01	0.01	0.01	CSR-1	0.01	0.01	1	1	1	FALSE
	WBGene00007666	protein_coding_AS	0.01	0.067334	0.01	0.01	CSR-1	0.01	0.038667	6.7334	1	3.8667	FALSE
	WBGene00007672	protein_coding_AS	0.01	0.01	0.01	0.136587	CSR-1	0.01	0.0732937	1	13.6587	7.32937	FALSE
	WBGene00007675	protein_coding_AS	1.02503	0.281789	1.66502	0.251175	CSR-1	1.34502	0.266482	0.274908	0.150855	0.212881	FALSE
	WBGene00007677	pseudogene_AS	0.01	0.01	0.0146761	0.01	CSR-1	0.0123381	0.01	1	0.681378	0.840689	FALSE
	WBGene00007679	protein_coding_AS	0.01	0.01	0.440204	0.0732937	CSR-1	0.225102	0.0416468	1	0.166499	0.58325	FALSE
	WBGene00007680	protein_coding_AS	0.01	0.124668	0.440204	0.01	CSR-1	0.225102	0.067334	12.4668	0.0227167	6.24476	FALSE
	WBGene00007681	protein_coding_AS	0.01	0.182002	0.01	0.0732937	CSR-1	0.01	0.127648	18.2002	7.32937	12.7648	FALSE
	WBGene00007683	protein_coding_AS	0.529438	0.354004	0.655306	0.51635	CSR-1	0.592372	0.435177	0.668642	0.787951	0.728297	FALSE
	WBGene00007684	protein_coding_AS	0.789156	0.239336	0.870408	1.52905	CSR-1	0.829782	0.884192	0.303281	1.7567	1.02999	FALSE
	WBGene00007686	protein_coding_AS	0.269719	1.44335	0.440204	0.832818	CSR-1	0.354962	1.13808	5.35132	1.89189	3.6216	FALSE
	WBGene00007688	protein_coding_AS	4.42522	0.239336	1.73082	1.08599	CSR-1	3.07802	0.662664	0.0540846	0.627445	0.340765	FALSE
	WBGene00007690	protein_coding_AS	0.01	0.182002	0.01	0.136587	CSR-1	0.01	0.159295	18.2002	13.6587	15.9295	FALSE
	WBGene00007694	protein_coding_AS	0.01	0.0159568	0.01	0.01	CSR-1	0.01	0.0129784	1.59568	1	1.29784	FALSE
	WBGene00007696	protein_coding_AS	4.94466	3.22071	3.66674	2.79492	CSR-1	4.3057	3.00781	0.651351	0.762237	0.706794	FALSE
	WBGene00007697	protein_coding_AS	0.269719	0.067334	0.01	0.199881	CSR-1	0.139859	0.133608	0.249645	19.9881	10.1189	FALSE
	WBGene00007698	protein_coding_AS	0.529438	0.354004	0.225102	0.389762	CSR-1	0.37727	0.371883	0.668642	1.73149	1.20007	FALSE
	WBGene00007699	protein_coding_AS	8.49415	0.440005	6.10768	2.07609	CSR-1	7.30091	1.25805	0.051801	0.339914	0.195858	FALSE
	WBGene00007700	protein_coding_AS	3.47292	0.612007	3.37682	1.29848	CSR-1	3.42487	0.955243	0.176223	0.384528	0.280375	FALSE
	WBGene00007702	protein_coding_AS	0.269719	0.124668	0.225102	0.0732937	CSR-1	0.24741	0.0989809	0.462215	0.325602	0.393908	FALSE
	WBGene00007703	protein_coding_AS	0.269719	2.24603	0.440204	2.60504	CSR-1	0.354962	2.42553	8.32729	5.9178	7.12255	FALSE
	WBGene00007704	protein_coding_AS	0.269719	3.56471	0.655306	3.74433	CSR-1	0.462513	3.65452	13.2164	5.71386	9.46513	FALSE
	WBGene00007705	protein_coding_AS	0.01	0.354004	0.225102	0.326468	CSR-1	0.117551	0.340236	35.4004	1.45031	18.4254	FALSE
	WBGene00007707	protein_coding_AS	0.01	0.182002	0.225102	0.136587	CSR-1	0.117551	0.159295	18.2002	0.60678	9.40349	FALSE
	WBGene00007708	protein_coding_AS	0.01	0.01	0.01	0.0732937	CSR-1	0.01	0.0416468	1	7.32937	4.16468	FALSE
	WBGene00007709	protein_coding_AS	0.01	0.411338	0.01	0.263175	CSR-1	0.01	0.337257	41.1338	26.3175	33.7257	FALSE
	WBGene00007710	protein_coding_AS	0.789156	0.29667	0.225102	0.579643	CSR-1	0.507129	0.438157	0.375933	2.57502	1.47548	FALSE
	WBGene00007711	protein_coding_AS	0.01	0.29667	0.01	0.136587	CSR-1	0.01	0.216629	29.667	13.6587	21.6629	FALSE
	WBGene00007712	protein_coding_AS	0.269719	0.984679	0.01	0.642937	CSR-1	0.139859	0.813808	3.65076	64.2937	33.9722	FALSE
	WBGene00007714	protein_coding_AS	11.4088	1.13077	15.3988	1.40968	CSR-1	13.4038	1.27023	0.0991145	0.0915453	0.0953299	FALSE
	WBGene00007715	pseudogene_AS	0.01	0.178362	0.01	0.198258	CSR-1	0.01	0.18831	17.8362	19.8258	18.831	FALSE
	WBGene00007718	protein_coding_AS	0.01	0.58334	0.01	0.136587	CSR-1	0.01	0.359964	58.334	13.6587	35.9964	FALSE
	WBGene00007720	protein_coding_AS	1.04888	0.29667	0.655306	0.389762	CSR-1	0.852091	0.343216	0.282846	0.594779	0.438812	FALSE
	WBGene00007721	pseudogene_AS	0.01	0.0609636	0.01	0.107375	CSR-1	0.01	0.0841692	6.09636	10.7375	8.41692	FALSE
	WBGene00007723	protein_coding_AS	0.01	0.01	0.01	0.0732937	CSR-1	0.01	0.0416468	1	7.32937	4.16468	FALSE
	WBGene00007724	protein_coding_AS	0.269719	0.01	0.225102	0.01	CSR-1	0.24741	0.01	0.0370756	0.0444243	0.04075	FALSE
	WBGene00007725	protein_coding_AS	0.01	0.067334	0.01	0.01	CSR-1	0.01	0.038667	6.7334	1	3.8667	FALSE
	WBGene00007726	protein_coding_AS	0.01	0.01	0.01	0.0732937	CSR-1	0.01	0.0416468	1	7.32937	4.16468	FALSE
	WBGene00007730	protein_coding_AS	0.01	0.067334	0.01	0.01	CSR-1	0.01	0.038667	6.7334	1	3.8667	FALSE
	WBGene00007731	protein_coding_AS	0.01	0.526006	0.225102	0.199881	CSR-1	0.117551	0.362944	52.6006	0.887957	26.7443	FALSE
	WBGene00007732	protein_coding_AS	1.82803	0.755342	2.59123	1.21258	CSR-1	2.20963	0.983961	0.4132	0.467956	0.440578	FALSE
	WBGene00007733	protein_coding_AS	13.9284	1.21401	5.60265	2.22528	CSR-1	9.76554	1.71965	0.0871609	0.397183	0.242172	FALSE
	WBGene00007734	protein_coding_AS	0.01	0.01	0.225102	0.0732937	CSR-1	0.117551	0.0416468	1	0.325602	0.662801	FALSE
	WBGene00007735	protein_coding_AS	1.30859	0.0718604	0.440204	0.769524	CSR-1	0.874399	0.420692	0.0549142	1.74811	0.901511	FALSE
	WBGene00007736	protein_coding_AS	0.01	0.067334	0.01	0.01	CSR-1	0.01	0.038667	6.7334	1	3.8667	FALSE
	WBGene00007739	protein_coding_AS	0.01	0.067334	0.01	0.0732937	CSR-1	0.01	0.0703139	6.7334	7.32937	7.03139	FALSE
	WBGene00007740	protein_coding_AS	4.42522	0.755342	2.59123	0.642937	CSR-1	3.50822	0.69914	0.17069	0.248121	0.209406	FALSE
	WBGene00007744	protein_coding_AS	0.529438	0.354004	0.01	0.136587	CSR-1	0.269719	0.245296	0.668642	13.6587	7.16369	FALSE
	WBGene00007750	protein_coding_AS	0.269719	0.067334	0.225102	0.0732937	CSR-1	0.24741	0.0703139	0.249645	0.325602	0.287624	FALSE
	WBGene00007751	protein_coding_AS	0.01	0.01	0.01	0.0732937	CSR-1	0.01	0.0416468	1	7.32937	4.16468	FALSE
	WBGene00007752	protein_coding_AS	0.01	0.01	0.01	0.0732937	CSR-1	0.01	0.0416468	1	7.32937	4.16468	FALSE
	WBGene00007753	protein_coding_AS	0.01	0.067334	0.01	0.01	CSR-1	0.01	0.038667	6.7334	1	3.8667	FALSE
	WBGene00007756	protein_coding_AS	0.269719	0.067334	0.440204	0.0732937	CSR-1	0.354962	0.0703139	0.249645	0.166499	0.208072	FALSE
	WBGene00007757	protein_coding_AS	0.01	1.15511	0.01	0.642937	CSR-1	0.01	0.899022	115.511	64.2937	89.9022	FALSE
	WBGene00007760	protein_coding_AS	0.01	0.58334	0.225102	0.326468	CSR-1	0.117551	0.454904	58.334	1.45031	29.8922	FALSE
	WBGene00007761	protein_coding_AS	0.529438	1.50068	0.440204	0.896112	CSR-1	0.484821	1.1984	2.83449	2.03567	2.43508	FALSE
	WBGene00007762	protein_coding_AS	0.529438	2.24603	0.225102	1.14929	CSR-1	0.37727	1.69766	4.24229	5.10562	4.67396	FALSE
	WBGene00007763	protein_coding_AS	3.38634	0.640674	3.45163	0.896112	CSR-1	3.41899	0.768393	0.189193	0.25962	0.224407	FALSE
	WBGene00007764	protein_coding_AS	0.269719	0.01	0.01	0.01	CSR-1	0.139859	0.01	0.0370756	1	0.518538	FALSE
	WBGene00007766	protein_coding_AS	0.755644	0.247689	1.03457	0.282283	CSR-1	0.895105	0.264986	0.327786	0.272852	0.300319	FALSE
	WBGene00007771	protein_coding_AS	0.269719	0.182002	0.01	0.0732937	CSR-1	0.139859	0.127648	0.674785	7.32937	4.00208	FALSE
	WBGene00007772	protein_coding_AS	0.01	0.0145384	0.01	0.01	CSR-1	0.01	0.0122692	1.45384	1	1.22692	FALSE
	WBGene00007773	protein_coding_AS	0.01	0.067334	0.01	0.01	CSR-1	0.01	0.038667	6.7334	1	3.8667	FALSE
	WBGene00007777	protein_coding_AS	7.02241	0.812676	4.74225	1.9721	CSR-1	5.88233	1.39239	0.115726	0.415859	0.265792	FALSE
	WBGene00007778	protein_coding_AS	4.42522	0.411338	3.45163	1.27587	CSR-1	3.93843	0.843606	0.0929532	0.369643	0.231298	FALSE
	WBGene00007779	protein_coding_AS	0.01	0.124668	0.225102	0.01	CSR-1	0.117551	0.067334	12.4668	0.0444243	6.25562	FALSE
	WBGene00007780	protein_coding_AS	0.01	0.354004	0.01	0.263175	CSR-1	0.01	0.308589	35.4004	26.3175	30.8589	FALSE
	WBGene00007784	protein_coding_AS	0.269719	4.02338	0.440204	2.9848	CSR-1	0.354962	3.50409	14.917	6.7805	10.8487	FALSE
	WBGene00007785	protein_coding_AS	0.269719	1.67269	0.01	0.959405	CSR-1	0.139859	1.31605	6.2016	95.9405	51.0711	FALSE
	WBGene00007786	protein_coding_AS	0.529438	0.610715	0.01	0.179146	CSR-1	0.269719	0.39493	1.15352	17.9146	9.53406	FALSE
	WBGene00007787	protein_coding_AS	0.529438	0.124668	0.01	0.136587	CSR-1	0.269719	0.130628	0.235473	13.6587	6.94711	FALSE
	WBGene00007788	protein_coding_AS	1.09404	6.11942	1.07042	3.84548	CSR-1	1.08223	4.98245	5.5934	3.59249	4.59294	FALSE
	WBGene00007789	protein_coding_AS	2.04258	11.8461	1.5308	7.69398	CSR-1	1.78669	9.77005	5.79959	5.0261	5.41284	TRUE
	WBGene00007791	protein_coding_AS	2.10398	0.36085	0.655306	1.08694	CSR-1	1.37964	0.723893	0.171508	1.65867	0.915089	FALSE
	WBGene00007792	protein_coding_AS	0.269719	0.0291113	0.727007	0.0340516	CSR-1	0.498363	0.0315815	0.107932	0.0468381	0.0773851	FALSE
	WBGene00007793	protein_coding_AS	0.269719	0.0700642	0.440204	0.394391	CSR-1	0.354962	0.232227	0.259768	0.895926	0.577847	FALSE
	WBGene00007794	protein_coding_AS	0.01	0.0363919	0.117551	0.0752716	CSR-1	0.0637755	0.0558317	3.63919	0.640331	2.13976	FALSE
	WBGene00007795	protein_coding_AS	0.01	0.0191006	0.0458504	0.0426358	CSR-1	0.0279252	0.0308682	1.91006	0.929891	1.41998	FALSE
	WBGene00007797	protein_coding_AS	0.01	0.58334	0.225102	0.453056	CSR-1	0.117551	0.518198	58.334	2.01267	30.1734	FALSE
	WBGene00007798	pseudogene_AS	0.01	0.067334	0.01	0.01	CSR-1	0.01	0.038667	6.7334	1	3.8667	FALSE
	WBGene00007799	protein_coding_AS	0.01	0.01	0.01	0.0582238	CSR-1	0.01	0.0341119	1	5.82238	3.41119	FALSE
	WBGene00007808	protein_coding_AS	0.01	0.067334	0.01	0.01	CSR-1	0.01	0.038667	6.7334	1	3.8667	FALSE
	WBGene00007812	protein_coding_AS	0.01	0.01	0.225102	0.01	CSR-1	0.117551	0.01	1	0.0444243	0.522212	FALSE
	WBGene00007816	protein_coding_AS	0.529438	0.01	0.225102	0.01	CSR-1	0.37727	0.01	0.018888	0.0444243	0.0316561	FALSE
	WBGene00007820	protein_coding_AS	0.529438	0.01	0.225102	0.01	CSR-1	0.37727	0.01	0.018888	0.0444243	0.0316561	FALSE
	WBGene00007824	protein_coding_AS	0.529438	0.411338	0.655306	0.706231	CSR-1	0.592372	0.558784	0.776934	1.07771	0.927322	FALSE
	WBGene00007825	protein_coding_AS	1.04888	0.182002	0.01	0.642937	CSR-1	0.529438	0.41247	0.173521	64.2937	32.2336	FALSE
	WBGene00007826	protein_coding_AS	0.01	0.239336	0.01	0.0732937	CSR-1	0.01	0.156315	23.9336	7.32937	15.6315	FALSE
	WBGene00007827	protein_coding_AS	0.01	0.067334	0.01	0.01	CSR-1	0.01	0.038667	6.7334	1	3.8667	FALSE
	WBGene00007833	protein_coding_AS	0.01	0.067334	0.01	0.01	CSR-1	0.01	0.038667	6.7334	1	3.8667	FALSE
	WBGene00007836	protein_coding_AS	0.01	0.067334	0.01	0.0732937	CSR-1	0.01	0.0703139	6.7334	7.32937	7.03139	FALSE
	WBGene00007846	protein_coding_AS	0.01	0.01	0.01	0.0732937	CSR-1	0.01	0.0416468	1	7.32937	4.16468	FALSE
	WBGene00007849	protein_coding_AS	0.269719	0.01	0.01	0.01	CSR-1	0.139859	0.01	0.0370756	1	0.518538	FALSE
	WBGene00007853	protein_coding_AS	0.01	0.124668	0.01	0.136587	CSR-1	0.01	0.130628	12.4668	13.6587	13.0628	FALSE
	WBGene00007859	protein_coding_AS	0.01	0.411338	0.225102	0.326468	CSR-1	0.117551	0.368903	41.1338	1.45031	21.2921	FALSE
	WBGene00007860	protein_coding_AS	0.01	0.29667	0.01	0.263175	CSR-1	0.01	0.279922	29.667	26.3175	27.9922	FALSE
	WBGene00007863	protein_coding_AS	3.90578	0.58334	5.38755	1.27587	CSR-1	4.64667	0.929607	0.149353	0.236819	0.193086	FALSE
	WBGene00007870	pseudogene_AS	0.01	0.0117243	0.01	0.01	CSR-1	0.01	0.0108622	1.17243	1	1.08622	FALSE
	WBGene00007875	protein_coding_AS	0.01	0.067334	0.01	0.01	CSR-1	0.01	0.038667	6.7334	1	3.8667	FALSE
	WBGene00007876	protein_coding_AS	0.01	0.0338892	0.01	0.01	CSR-1	0.01	0.0219446	3.38892	1	2.19446	FALSE
	WBGene00007877	protein_coding_AS	0.01	0.01	0.225102	0.01	CSR-1	0.117551	0.01	1	0.0444243	0.522212	FALSE
	WBGene00007880	protein_coding_AS	0.01	0.182002	0.440204	0.199881	CSR-1	0.225102	0.190942	18.2002	0.454064	9.32714	FALSE
	WBGene00007882	protein_coding_AS	0.789156	1.38602	0.01	1.65564	CSR-1	0.399578	1.52083	1.75633	165.564	83.66	FALSE
	WBGene00007888	protein_coding_AS	7.02241	0.411338	4.52714	3.0481	CSR-1	5.77478	1.72972	0.0585751	0.673294	0.365934	FALSE
	WBGene00007892	protein_coding_AS	0.01	0.124668	0.01	0.01	CSR-1	0.01	0.067334	12.4668	1	6.7334	FALSE
	WBGene00007896	protein_coding_AS	0.01	0.0160352	0.01	0.0143651	CSR-1	0.01	0.0152001	1.60352	1.43651	1.52001	FALSE
	WBGene00007905	protein_coding_AS	0.01	0.182002	0.01	0.01	CSR-1	0.01	0.096001	18.2002	1	9.6001	FALSE
	WBGene00007907	protein_coding_AS	0.01	0.2009	0.225102	0.195662	CSR-1	0.117551	0.198281	20.09	0.869212	10.4796	FALSE
	WBGene00007909	protein_coding_AS	0.01	0.394693	0.870408	0.457275	CSR-1	0.440204	0.425984	39.4693	0.525357	19.9973	FALSE
	WBGene00007911	protein_coding_AS	0.01	0.01	0.440204	0.01	CSR-1	0.225102	0.01	1	0.0227167	0.511358	FALSE
	WBGene00007912	protein_coding_AS	0.01	0.58334	0.440204	0.389762	CSR-1	0.225102	0.486551	58.334	0.885412	29.6097	FALSE
	WBGene00007914	protein_coding_AS	0.01	0.58334	0.01	0.389762	CSR-1	0.01	0.486551	58.334	38.9762	48.6551	FALSE
	WBGene00007917	protein_coding_AS	0.269719	0.293949	0.655306	0.453056	CSR-1	0.462513	0.373503	1.08984	0.691365	0.890601	FALSE
	WBGene00007918	protein_coding_AS	0.269719	0.812676	0.440204	0.769524	CSR-1	0.354962	0.7911	3.01305	1.74811	2.38058	FALSE
	WBGene00007920	protein_coding_AS	2.12863	0.251673	2.2993	0.31868	CSR-1	2.21397	0.285176	0.118232	0.138599	0.128415	FALSE
	WBGene00007921	protein_coding_AS	0.01	0.468672	0.01	0.896112	CSR-1	0.01	0.682392	46.8672	89.6112	68.2392	FALSE
	WBGene00007922	protein_coding_AS	0.529438	1.09935	0.440204	0.453056	CSR-1	0.484821	0.776201	2.07644	1.02919	1.55282	FALSE
	WBGene00007923	protein_coding_AS	4.42522	0.698008	3.02143	1.14929	CSR-1	3.72332	0.923647	0.157734	0.380378	0.269056	FALSE
	WBGene00007924	protein_coding_AS	0.269719	0.124668	0.01	0.01	CSR-1	0.139859	0.067334	0.462215	1	0.731107	FALSE
	WBGene00007927	protein_coding_AS	0.01	0.640674	0.01	0.389762	CSR-1	0.01	0.515218	64.0674	38.9762	51.5218	FALSE
	WBGene00007928	protein_coding_AS	0.01	0.067334	0.01	0.0732937	CSR-1	0.01	0.0703139	6.7334	7.32937	7.03139	FALSE
	WBGene00007929	protein_coding_AS	0.269719	0.01	0.01	0.01	CSR-1	0.139859	0.01	0.0370756	1	0.518538	FALSE
	WBGene00007934	protein_coding_AS	0.01	0.067334	0.01	0.01	CSR-1	0.01	0.038667	6.7334	1	3.8667	FALSE
	WBGene00007935	protein_coding_AS	0.269719	0.067334	0.01	0.01	CSR-1	0.139859	0.038667	0.249645	1	0.624823	FALSE
	WBGene00007939	protein_coding_AS	0.01	0.067334	0.01	0.01	CSR-1	0.01	0.038667	6.7334	1	3.8667	FALSE
	WBGene00007941	protein_coding_AS	0.269719	0.01	0.01	0.01	CSR-1	0.139859	0.01	0.0370756	1	0.518538	FALSE
	WBGene00007943	protein_coding_AS	0.01	0.067334	0.01	0.0732937	CSR-1	0.01	0.0703139	6.7334	7.32937	7.03139	FALSE
	WBGene00007946	protein_coding_AS	0.01	0.01	0.01	0.0732937	CSR-1	0.01	0.0416468	1	7.32937	4.16468	FALSE
	WBGene00007948	protein_coding_AS	0.529438	0.239336	0.870408	0.263175	CSR-1	0.699923	0.251255	0.452057	0.302358	0.377208	FALSE
	WBGene00007949	protein_coding_AS	0.01	0.067334	0.01	0.01	CSR-1	0.01	0.038667	6.7334	1	3.8667	FALSE
	WBGene00007951	protein_coding_AS	0.01	0.01	0.01	0.0732937	CSR-1	0.01	0.0416468	1	7.32937	4.16468	FALSE
	WBGene00007952	protein_coding_AS	0.269719	1.67269	0.01	0.959405	CSR-1	0.139859	1.31605	6.2016	95.9405	51.0711	FALSE
	WBGene00007960	protein_coding_AS	0.01	0.01	0.440204	0.01	CSR-1	0.225102	0.01	1	0.0227167	0.511358	FALSE
	WBGene00007965	protein_coding_AS	0.529438	0.58334	0.225102	0.579643	CSR-1	0.37727	0.581492	1.10181	2.57502	1.83842	FALSE
	WBGene00007966	protein_coding_AS	1.75778	7.9771	1.00149	4.33755	CSR-1	1.37963	6.15733	4.53818	4.33111	4.43464	FALSE
	WBGene00007969	protein_coding_AS	0.529438	0.239336	2.59123	0.326468	CSR-1	1.56033	0.282902	0.452057	0.12599	0.289024	FALSE
	WBGene00007971	protein_coding_AS	0.01	0.640674	0.01	0.579643	CSR-1	0.01	0.610159	64.0674	57.9643	61.0159	FALSE
	WBGene00007972	protein_coding_AS	0.789156	1.90202	0.01	1.59234	CSR-1	0.399578	1.74718	2.4102	159.234	80.8222	FALSE
	WBGene00007974	protein_coding_AS	0.01	0.468672	0.01	0.326468	CSR-1	0.01	0.39757	46.8672	32.6468	39.757	FALSE
	WBGene00007975	protein_coding_AS	0.529438	2.01669	0.440204	1.65564	CSR-1	0.484821	1.83616	3.80912	3.76106	3.78509	FALSE
	WBGene00007976	protein_coding_AS	0.01	0.0195557	0.225102	0.0732937	CSR-1	0.117551	0.0464247	1.95557	0.325602	1.14058	FALSE
	WBGene00007977	protein_coding_AS	10.139	0.984679	4.09694	1.14929	CSR-1	7.11799	1.06698	0.0971176	0.280523	0.18882	FALSE
	WBGene00007978	protein_coding_AS	0.789156	0.182002	1.30061	0.326468	CSR-1	1.04488	0.254235	0.230629	0.251011	0.24082	FALSE
	WBGene00007979	protein_coding_AS	0.269719	0.239336	0.440204	0.0927687	CSR-1	0.354962	0.166052	0.887354	0.21074	0.549047	FALSE
	WBGene00007980	protein_coding_AS	1.04888	0.87001	0.440204	1.27587	CSR-1	0.74454	1.07294	0.82947	2.89837	1.86392	FALSE
	WBGene00007982	protein_coding_AS	0.789156	0.124668	0.225102	0.01	CSR-1	0.507129	0.067334	0.157976	0.0444243	0.1012	FALSE
	WBGene00007983	protein_coding_AS	0.01	0.067334	0.01	0.01	CSR-1	0.01	0.038667	6.7334	1	3.8667	FALSE
	WBGene00007984	protein_coding_AS	0.01	0.01	0.01	0.0732937	CSR-1	0.01	0.0416468	1	7.32937	4.16468	FALSE
	WBGene00007985	protein_coding_AS	0.01	0.01	0.225102	0.136587	CSR-1	0.117551	0.0732937	1	0.60678	0.80339	FALSE
	WBGene00007986	protein_coding_AS	7.02241	0.549791	7.53857	2.01642	CSR-1	7.28049	1.2831	0.078291	0.26748	0.172886	FALSE
	WBGene00007987	protein_coding_AS	10.3988	1.38602	12.9161	2.9848	CSR-1	11.6574	2.18541	0.133287	0.231091	0.182189	FALSE
	WBGene00007988	protein_coding_AS	0.269719	0.01	0.225102	0.01	CSR-1	0.24741	0.01	0.0370756	0.0444243	0.04075	FALSE
	WBGene00007991	protein_coding_AS	0.01	0.182002	0.01	0.453056	CSR-1	0.01	0.317529	18.2002	45.3056	31.7529	FALSE
	WBGene00007995	protein_coding_AS	0.01	0.067334	0.01	0.01	CSR-1	0.01	0.038667	6.7334	1	3.8667	FALSE
	WBGene00007998	protein_coding_AS	0.01	0.01	0.01	0.0732937	CSR-1	0.01	0.0416468	1	7.32937	4.16468	FALSE
	WBGene00008000	protein_coding_AS	0.01	0.239336	0.01	0.263175	CSR-1	0.01	0.251255	23.9336	26.3175	25.1255	FALSE
	WBGene00008001	protein_coding_AS	50.3954	2.59003	26.4676	8.61794	CSR-1	38.4315	5.60399	0.0513942	0.325604	0.188499	FALSE
	WBGene00008003	protein_coding_AS	0.435144	1.50243	0.501216	1.17456	CSR-1	0.46818	1.33849	3.45271	2.34342	2.89807	FALSE
	WBGene00008005	protein_coding_AS	0.529438	6.03007	1.08551	5.57985	CSR-1	0.807474	5.80496	11.3896	5.1403	8.26493	TRUE
	WBGene00008006	protein_coding_AS	0.529438	1.67269	0.440204	1.08599	CSR-1	0.484821	1.37934	3.15937	2.46702	2.81319	FALSE
	WBGene00008007	protein_coding_AS	0.529438	0.239336	0.01	0.0732937	CSR-1	0.269719	0.156315	0.452057	7.32937	3.89071	FALSE
	WBGene00008008	protein_coding_AS	0.01	0.067334	0.01	0.136587	CSR-1	0.01	0.101961	6.7334	13.6587	10.1961	FALSE
	WBGene00008010	protein_coding_AS	2.74082	0.371301	2.80633	0.529395	CSR-1	2.77357	0.450348	0.135471	0.188643	0.162057	FALSE
	WBGene00008013	pseudogene_AS	0.01	0.01	0.01	0.0919095	CSR-1	0.01	0.0509547	1	9.19095	5.09547	FALSE
	WBGene00008019	protein_coding_AS	3.38634	0.182002	4.09694	1.08599	CSR-1	3.74164	0.633997	0.0537459	0.265074	0.15941	FALSE
	WBGene00008020	protein_coding_AS	0.01	0.01	0.225102	0.01	CSR-1	0.117551	0.01	1	0.0444243	0.522212	FALSE
	WBGene00008034	protein_coding_AS	0.529438	0.468672	0.225102	0.199881	CSR-1	0.37727	0.334277	0.885227	0.887957	0.886592	FALSE
	WBGene00008035	protein_coding_AS	0.269719	3.27804	0.225102	2.54175	CSR-1	0.24741	2.90989	12.1535	11.2915	11.7225	FALSE
	WBGene00008041	protein_coding_AS	0.01	0.124668	0.225102	0.136587	CSR-1	0.117551	0.130628	12.4668	0.60678	6.53679	FALSE
	WBGene00008051	protein_coding_AS	0.269719	0.01	0.01	0.01	CSR-1	0.139859	0.01	0.0370756	1	0.518538	FALSE
	WBGene00008052	protein_coding_AS	0.01	0.182002	0.01	0.0732937	CSR-1	0.01	0.127648	18.2002	7.32937	12.7648	FALSE
	WBGene00008053	protein_coding_AS	3.12663	0.944076	0.440204	0.483132	CSR-1	1.78341	0.713604	0.301947	1.09752	0.699732	FALSE
	WBGene00008055	pseudogene_AS	0.01	0.067334	0.01	0.01	CSR-1	0.01	0.038667	6.7334	1	3.8667	FALSE
	WBGene00008056	protein_coding_AS	0.01	0.01	0.225102	0.01	CSR-1	0.117551	0.01	1	0.0444243	0.522212	FALSE
	WBGene00008061	protein_coding_AS	0.269719	2.18869	0.440204	1.27587	CSR-1	0.354962	1.73228	8.11472	2.89837	5.50655	FALSE
	WBGene00008062	protein_coding_AS	0.529438	5.8735	0.440204	4.82913	CSR-1	0.484821	5.35131	11.0938	10.9702	11.032	FALSE
	WBGene00008063	protein_coding_AS	1.82803	0.14836	0.655306	0.389762	CSR-1	1.24167	0.269061	0.0811582	0.594779	0.337968	FALSE
	WBGene00008074	protein_coding_AS	2.34747	0.468672	1.51571	0.326468	CSR-1	1.93159	0.39757	0.19965	0.215389	0.20752	FALSE
	WBGene00008079	protein_coding_AS	0.529438	0.526006	0.225102	0.326468	CSR-1	0.37727	0.426237	0.993519	1.45031	1.22192	FALSE
	WBGene00008080	protein_coding_AS	0.01	0.526006	0.01	0.199881	CSR-1	0.01	0.362944	52.6006	19.9881	36.2944	FALSE
	WBGene00008081	protein_coding_AS	0.269719	1.44335	0.655306	2.09869	CSR-1	0.462513	1.77102	5.35132	3.20261	4.27696	FALSE
	WBGene00008082	protein_coding_AS	0.269719	1.32868	0.440204	0.453056	CSR-1	0.354962	0.890869	4.92618	1.02919	2.97769	FALSE
	WBGene00008086	protein_coding_AS	0.01	0.067334	0.225102	0.01	CSR-1	0.117551	0.038667	6.7334	0.0444243	3.38891	FALSE
	WBGene00008092	protein_coding_AS	0.01	0.067334	0.225102	0.263175	CSR-1	0.117551	0.165254	6.7334	1.16914	3.95127	FALSE
	WBGene00008099	protein_coding_AS	0.01	0.0128667	0.01	0.01	CSR-1	0.01	0.0114334	1.28667	1	1.14334	FALSE
	WBGene00008101	protein_coding_AS	0.269719	0.01	0.01	0.0732937	CSR-1	0.139859	0.0416468	0.0370756	7.32937	3.68322	FALSE
	WBGene00008106	protein_coding_AS	0.789156	0.01	0.655306	0.263175	CSR-1	0.722231	0.136587	0.0126718	0.401606	0.207139	FALSE
	WBGene00008107	protein_coding_AS	0.269719	7.29142	0.225102	7.41536	CSR-1	0.24741	7.35339	27.0334	32.9422	29.9878	TRUE
	WBGene00008111	protein_coding_AS	3.12663	0.698008	3.45163	0.579643	CSR-1	3.28913	0.638826	0.223247	0.167933	0.19559	FALSE
	WBGene00008117	protein_coding_AS	0.269719	1.09935	0.01	0.579643	CSR-1	0.139859	0.839495	4.0759	57.9643	31.0201	FALSE
	WBGene00008118	protein_coding_AS	0.01	1.09935	0.01	0.51635	CSR-1	0.01	0.807848	109.935	51.635	80.7848	FALSE
	WBGene00008119	protein_coding_AS	0.01	1.32868	0.01	0.642937	CSR-1	0.01	0.98581	132.868	64.2937	98.581	FALSE
	WBGene00008120	protein_coding_AS	0.01	0.239336	0.225102	0.199881	CSR-1	0.117551	0.219609	23.9336	0.887957	12.4108	FALSE
	WBGene00008121	protein_coding_AS	0.01	0.01	0.01	0.0732937	CSR-1	0.01	0.0416468	1	7.32937	4.16468	FALSE
	WBGene00008123	protein_coding_AS	0.529438	0.124668	0.01	0.01	CSR-1	0.269719	0.067334	0.235473	1	0.617736	FALSE
	WBGene00008124	protein_coding_AS	2.08775	0.067334	0.655306	0.243788	CSR-1	1.37153	0.155561	0.032252	0.372021	0.202136	FALSE
	WBGene00008125	protein_coding_AS	9.62612	1.53935	6.15792	2.76595	CSR-1	7.89202	2.15265	0.159914	0.44917	0.304542	FALSE
	WBGene00008130	protein_coding_AS	0.01	0.182002	0.01	0.0732937	CSR-1	0.01	0.127648	18.2002	7.32937	12.7648	FALSE
	WBGene00008131	protein_coding_AS	0.269719	0.87001	0.225102	0.832818	CSR-1	0.24741	0.851414	3.22562	3.69973	3.46268	FALSE
	WBGene00008132	protein_coding_AS	0.01	0.643692	0.01	0.0776588	CSR-1	0.01	0.360675	64.3692	7.76588	36.0675	FALSE
	WBGene00008133	protein_coding_AS	0.01	0.239336	0.225102	0.136587	CSR-1	0.117551	0.187962	23.9336	0.60678	12.2702	FALSE
	WBGene00008134	protein_coding_AS	0.269719	0.124668	0.01	0.136587	CSR-1	0.139859	0.130628	0.462215	13.6587	7.06048	FALSE
	WBGene00008136	protein_coding_AS	0.01	0.239336	0.225102	0.51635	CSR-1	0.117551	0.377843	23.9336	2.29385	13.1137	FALSE
	WBGene00008137	protein_coding_AS	8.58072	0.812676	13.9916	2.9848	CSR-1	11.2862	1.89874	0.0947096	0.213328	0.154019	FALSE
	WBGene00008140	protein_coding_AS	0.01	0.932816	0.440204	0.51635	CSR-1	0.225102	0.724583	93.2816	1.17298	47.2273	FALSE
	WBGene00008141	protein_coding_AS	7.54185	0.526006	5.38755	3.30127	CSR-1	6.4647	1.91364	0.069745	0.612759	0.341252	FALSE
	WBGene00008143	protein_coding_AS	0.01	2.07403	0.225102	1.59234	CSR-1	0.117551	1.83318	207.403	7.07387	107.238	FALSE
	WBGene00008144	protein_coding_AS	0.01	0.0728008	0.01	0.01	CSR-1	0.01	0.0414004	7.28008	1	4.14004	FALSE
	WBGene00008145	protein_coding_AS	0.789156	6.76115	0.440204	4.99581	CSR-1	0.61468	5.87848	8.56757	11.3488	9.95821	FALSE
	WBGene00008147	protein_coding_AS	0.269719	0.067334	0.01	0.0732937	CSR-1	0.139859	0.0703139	0.249645	7.32937	3.78951	FALSE
	WBGene00008148	protein_coding_AS	0.01	0.182002	0.01	0.01	CSR-1	0.01	0.096001	18.2002	1	9.6001	FALSE
	WBGene00008149	protein_coding_AS	1.04888	0.526006	1.30061	0.769524	CSR-1	1.17474	0.647765	0.501496	0.591663	0.546579	FALSE
	WBGene00008151	protein_coding_AS	0.269719	1.84469	0.01	1.21258	CSR-1	0.139859	1.52863	6.8393	121.258	64.0487	FALSE
	WBGene00008153	protein_coding_AS	1.82803	0.01	0.870408	0.579643	CSR-1	1.34922	0.294822	0.00547036	0.665944	0.335707	FALSE
	WBGene00008154	protein_coding_AS	2.08775	0.411338	2.59123	0.959405	CSR-1	2.33949	0.685372	0.197025	0.370252	0.283638	FALSE
	WBGene00008155	protein_coding_AS	0.789156	0.124668	0.225102	0.199881	CSR-1	0.507129	0.162275	0.157976	0.887957	0.522967	FALSE
	WBGene00008156	protein_coding_AS	0.01	0.067334	0.01	0.01	CSR-1	0.01	0.038667	6.7334	1	3.8667	FALSE
	WBGene00008159	protein_coding_AS	0.01	0.067334	0.01	0.01	CSR-1	0.01	0.038667	6.7334	1	3.8667	FALSE
	WBGene00008164	protein_coding_AS	0.01	0.698008	0.225102	0.832818	CSR-1	0.117551	0.765413	69.8008	3.69973	36.7503	FALSE
	WBGene00008165	protein_coding_AS	0.01	0.239336	0.01	0.136587	CSR-1	0.01	0.187962	23.9336	13.6587	18.7962	FALSE
	WBGene00008166	protein_coding_AS	0.529438	4.2145	0.870408	2.0354	CSR-1	0.699923	3.12495	7.96033	2.33844	5.14938	FALSE
	WBGene00008169	protein_coding_AS	0.01	0.067334	0.01	0.01	CSR-1	0.01	0.038667	6.7334	1	3.8667	FALSE
	WBGene00008171	protein_coding_AS	0.269719	0.239336	0.01	0.263175	CSR-1	0.139859	0.251255	0.887354	26.3175	13.6024	FALSE
	WBGene00008172	protein_coding_AS	0.01	2.59003	0.870408	1.33917	CSR-1	0.440204	1.9646	259.003	1.53855	130.271	FALSE
	WBGene00008173	protein_coding_AS	0.01	0.984679	0.01	0.896112	CSR-1	0.01	0.940395	98.4679	89.6112	94.0395	FALSE
	WBGene00008174	protein_coding_AS	0.269719	0.698008	0.440204	1.14929	CSR-1	0.354962	0.923647	2.58791	2.6108	2.59936	FALSE
	WBGene00008178	protein_coding_AS	1.28956	0.422665	1.28413	0.514024	CSR-1	1.28685	0.468344	0.327758	0.40029	0.364024	FALSE
	WBGene00008183	protein_coding_AS	0.01	1.27135	0.01	1.08599	CSR-1	0.01	1.17867	127.135	108.599	117.867	FALSE
	WBGene00008185	protein_coding_AS	1.30859	0.239336	1.12382	0.263175	CSR-1	1.21621	0.251255	0.182896	0.23418	0.208538	FALSE
	WBGene00008186	protein_coding_AS	2.60719	0.01	1.30061	0.769524	CSR-1	1.9539	0.389762	0.00383555	0.591663	0.297749	FALSE
	WBGene00008190	protein_coding_AS	0.01	0.067334	0.01	0.01	CSR-1	0.01	0.038667	6.7334	1	3.8667	FALSE
	WBGene00008192	pseudogene_AS	0.529438	0.182002	0.01	0.136587	CSR-1	0.269719	0.159295	0.343765	13.6587	7.00125	FALSE
	WBGene00008194	protein_coding_AS	0.01	0.067334	0.01	0.01	CSR-1	0.01	0.038667	6.7334	1	3.8667	FALSE
	WBGene00008196	protein_coding_AS	0.01	0.275959	0.01	0.263175	CSR-1	0.01	0.269567	27.5959	26.3175	26.9567	FALSE
	WBGene00008197	protein_coding_AS	0.01	0.145379	0.01	0.136587	CSR-1	0.01	0.140983	14.5379	13.6587	14.0983	FALSE
	WBGene00008205	protein_coding_AS	0.269719	0.124668	0.01	0.01	CSR-1	0.139859	0.067334	0.462215	1	0.731107	FALSE
	WBGene00008212	protein_coding_AS	0.01	0.01	0.01	0.0118084	CSR-1	0.01	0.0109042	1	1.18084	1.09042	FALSE
	WBGene00008213	protein_coding_AS	0.01	0.01	0.01	0.0732937	CSR-1	0.01	0.0416468	1	7.32937	4.16468	FALSE
	WBGene00008218	protein_coding_AS	0.01	0.239336	0.01	0.326468	CSR-1	0.01	0.282902	23.9336	32.6468	28.2902	FALSE
	WBGene00008219	protein_coding_AS	0.01	0.526006	0.01	0.326468	CSR-1	0.01	0.426237	52.6006	32.6468	42.6237	FALSE
	WBGene00008223	protein_coding_AS	0.01	0.01	0.01	0.0732937	CSR-1	0.01	0.0416468	1	7.32937	4.16468	FALSE
	WBGene00008224	protein_coding_AS	0.01	0.526006	0.01	0.326468	CSR-1	0.01	0.426237	52.6006	32.6468	42.6237	FALSE
	WBGene00008225	protein_coding_AS	0.01	0.29667	0.01	0.136587	CSR-1	0.01	0.216629	29.667	13.6587	21.6629	FALSE
	WBGene00008227	protein_coding_AS	0.01	0.01	0.01	0.0732937	CSR-1	0.01	0.0416468	1	7.32937	4.16468	FALSE
	WBGene00008230	protein_coding_AS	6.24325	0.411338	4.09694	1.27587	CSR-1	5.1701	0.843606	0.0658853	0.311421	0.188653	FALSE
	WBGene00008232	protein_coding_AS	0.01	0.01	0.01	0.0732937	CSR-1	0.01	0.0416468	1	7.32937	4.16468	FALSE
	WBGene00008235	protein_coding_AS	2.08775	0.239336	2.16102	0.896112	CSR-1	2.12439	0.567724	0.114638	0.414671	0.264654	FALSE
	WBGene00008236	protein_coding_AS	0.269719	0.29667	0.01	0.136587	CSR-1	0.139859	0.216629	1.09992	13.6587	7.37933	FALSE
	WBGene00008237	protein_coding_AS	1.82803	1.38602	1.73082	1.0227	CSR-1	1.77942	1.20436	0.758202	0.590877	0.674539	FALSE
	WBGene00008238	protein_coding_AS	0.269719	0.468672	0.01	0.326468	CSR-1	0.139859	0.39757	1.73763	32.6468	17.1922	FALSE
	WBGene00008239	protein_coding_AS	0.01	0.067334	0.01	0.01	CSR-1	0.01	0.038667	6.7334	1	3.8667	FALSE
	WBGene00008243	protein_coding_AS	0.269719	0.124668	0.225102	0.0732937	CSR-1	0.24741	0.0989809	0.462215	0.325602	0.393908	FALSE
	WBGene00008248	protein_coding_AS	0.01	0.067334	0.01	0.01	CSR-1	0.01	0.038667	6.7334	1	3.8667	FALSE
	WBGene00008255	protein_coding_AS	9.87931	0.755342	7.96878	2.28857	CSR-1	8.92405	1.52196	0.076457	0.287192	0.181825	FALSE
	WBGene00008258	protein_coding_AS	0.01	0.124668	0.655306	0.263175	CSR-1	0.332653	0.193921	12.4668	0.401606	6.43421	FALSE
	WBGene00008259	protein_coding_AS	4.1655	0.411338	5.60265	2.09869	CSR-1	4.88408	1.25502	0.0987488	0.374589	0.236669	FALSE
	WBGene00008262	protein_coding_AS	0.01	0.124668	1.08551	0.706231	CSR-1	0.547755	0.415449	12.4668	0.650598	6.5587	FALSE
	WBGene00008265	protein_coding_AS	0.269719	0.01	0.01	0.01	CSR-1	0.139859	0.01	0.0370756	1	0.518538	FALSE
	WBGene00008266	protein_coding_AS	0.269719	0.468672	0.01	0.326468	CSR-1	0.139859	0.39757	1.73763	32.6468	17.1922	FALSE
	WBGene00008268	protein_coding_AS	0.01	0.01	0.01	0.01	CSR-1	0.01	0.01	1	1	1	FALSE
	WBGene00008270	protein_coding_AS	0.269719	0.067334	0.01	0.0732937	CSR-1	0.139859	0.0703139	0.249645	7.32937	3.78951	FALSE
	WBGene00008272	protein_coding_AS	5.46409	0.200842	4.31204	1.0227	CSR-1	4.88807	0.61177	0.0367566	0.237173	0.136965	FALSE
	WBGene00008274	protein_coding_AS	1.30859	0.640674	0.655306	1.0227	CSR-1	0.98195	0.831687	0.48959	1.56064	1.02512	FALSE
	WBGene00008275	protein_coding_AS	0.269719	0.01	0.01	0.0732937	CSR-1	0.139859	0.0416468	0.0370756	7.32937	3.68322	FALSE
	WBGene00008277	protein_coding_AS	0.01	0.167454	0.01	0.01	CSR-1	0.01	0.0887272	16.7454	1	8.87272	FALSE
	WBGene00008278	protein_coding_AS	0.01	0.0204244	0.01	0.01	CSR-1	0.01	0.0152122	2.04244	1	1.52122	FALSE
	WBGene00008279	protein_coding_AS	0.269719	0.01	0.225102	0.01	CSR-1	0.24741	0.01	0.0370756	0.0444243	0.04075	FALSE
	WBGene00008281	protein_coding_AS	0.269719	0.29667	0.01	0.199881	CSR-1	0.139859	0.248276	1.09992	19.9881	10.544	FALSE
	WBGene00008282	pseudogene_AS	0.01	0.067334	0.01	0.01	CSR-1	0.01	0.038667	6.7334	1	3.8667	FALSE
	WBGene00008285	protein_coding_AS	0.01	0.22061	0.01	0.0434191	CSR-1	0.01	0.132014	22.061	4.34191	13.2014	FALSE
	WBGene00008288	protein_coding_AS	0.01	0.29667	0.01	0.326468	CSR-1	0.01	0.311569	29.667	32.6468	31.1569	FALSE
	WBGene00008292	protein_coding_AS	0.01	0.067334	0.01	0.01	CSR-1	0.01	0.038667	6.7334	1	3.8667	FALSE
	WBGene00008294	protein_coding_AS	0.01	0.01	0.01	0.0732937	CSR-1	0.01	0.0416468	1	7.32937	4.16468	FALSE
	WBGene00008299	protein_coding_AS	4.42522	0.29667	3.45163	1.59234	CSR-1	3.93843	0.944506	0.0670408	0.46133	0.264185	FALSE
	WBGene00008307	protein_coding_AS	0.269719	0.239336	0.01	0.01	CSR-1	0.139859	0.124668	0.887354	1	0.943677	FALSE
	WBGene00008311	protein_coding_AS	0.01	0.0643165	0.01	0.01	CSR-1	0.01	0.0371582	6.43165	1	3.71582	FALSE
	WBGene00008312	protein_coding_AS	1.30859	0.468672	0.870408	1.14929	CSR-1	1.0895	0.808979	0.358149	1.3204	0.839274	FALSE
	WBGene00008313	protein_coding_AS	4.94466	0.239336	4.09694	1.08599	CSR-1	4.5208	0.662664	0.048403	0.265074	0.156739	FALSE
	WBGene00008316	protein_coding_AS	0.01	0.01	0.01	0.136587	CSR-1	0.01	0.0732937	1	13.6587	7.32937	FALSE
	WBGene00008317	protein_coding_AS	0.01	0.124668	0.440204	0.0732937	CSR-1	0.225102	0.0989809	12.4668	0.166499	6.31665	FALSE
	WBGene00008318	protein_coding_AS	0.01	1.09935	0.01	0.389762	CSR-1	0.01	0.744554	109.935	38.9762	74.4554	FALSE
	WBGene00008330	protein_coding_AS	0.01	0.182002	0.225102	0.136587	CSR-1	0.117551	0.159295	18.2002	0.60678	9.40349	FALSE
	WBGene00008331	protein_coding_AS	0.269719	0.411338	0.225102	0.896112	CSR-1	0.24741	0.653725	1.52506	3.98091	2.75299	FALSE
	WBGene00008332	protein_coding_AS	5.20438	0.468672	6.46306	2.0354	CSR-1	5.83372	1.25204	0.0900535	0.314928	0.202491	FALSE
	WBGene00008333	protein_coding_AS	9.01359	0.58334	9.20561	2.41459	CSR-1	9.1096	1.49897	0.0647179	0.262295	0.163507	FALSE
	WBGene00008335	protein_coding_AS	0.0965729	0.01	0.0637755	0.0105702	CSR-1	0.0801742	0.0102851	0.103549	0.165741	0.134645	FALSE
	WBGene00008336	protein_coding_AS	1.82803	0.067334	1.30061	0.769524	CSR-1	1.56432	0.418429	0.0368342	0.591663	0.314249	FALSE
	WBGene00008338	protein_coding_AS	0.269719	2.41803	0.655306	1.14929	CSR-1	0.462513	1.78366	8.965	1.75382	5.35941	FALSE
	WBGene00008339	protein_coding_AS	0.269719	0.411338	0.01	0.326468	CSR-1	0.139859	0.368903	1.52506	32.6468	17.086	FALSE
	WBGene00008340	protein_coding_AS	3.90578	0.58334	4.95735	1.0227	CSR-1	4.43157	0.80302	0.149353	0.2063	0.177826	FALSE
	WBGene00008343	protein_coding_AS	0.01	0.182002	0.01	0.326468	CSR-1	0.01	0.254235	18.2002	32.6468	25.4235	FALSE
	WBGene00008344	protein_coding_AS	0.269719	0.29667	0.01	0.51635	CSR-1	0.139859	0.40651	1.09992	51.635	26.3674	FALSE
	WBGene00008345	protein_coding_AS	0.01	0.755342	0.01	0.326468	CSR-1	0.01	0.540905	75.5342	32.6468	54.0905	FALSE
	WBGene00008346	protein_coding_AS	5.20438	0.58334	6.24796	1.08599	CSR-1	5.72617	0.834667	0.112087	0.173816	0.142951	FALSE
	WBGene00008348	protein_coding_AS	0.01	0.01	0.225102	0.0732937	CSR-1	0.117551	0.0416468	1	0.325602	0.662801	FALSE
	WBGene00008349	pseudogene_AS	0.01	0.067334	0.01	0.136587	CSR-1	0.01	0.101961	6.7334	13.6587	10.1961	FALSE
	WBGene00008352	protein_coding_AS	0.01	0.067334	0.01	0.01	CSR-1	0.01	0.038667	6.7334	1	3.8667	FALSE
	WBGene00008361	protein_coding_AS	0.269719	1.90202	0.440204	2.41516	CSR-1	0.354962	2.15859	7.05187	5.48645	6.26916	FALSE
	WBGene00008362	protein_coding_AS	0.399578	0.784009	0.225102	0.938308	CSR-1	0.31234	0.861158	1.96209	4.16836	3.06523	FALSE
	WBGene00008363	protein_coding_AS	0.269719	1.95936	0.225102	1.52905	CSR-1	0.24741	1.7442	7.26444	6.79269	7.02857	FALSE
	WBGene00008364	protein_coding_AS	0.269719	0.234666	0.440204	0.389762	CSR-1	0.354962	0.312214	0.870041	0.885412	0.877727	FALSE
	WBGene00008369	protein_coding_AS	0.269719	0.01	0.01	0.01	CSR-1	0.139859	0.01	0.0370756	1	0.518538	FALSE
	WBGene00008370	protein_coding_AS	0.01	0.067334	0.225102	0.01	CSR-1	0.117551	0.038667	6.7334	0.0444243	3.38891	FALSE
	WBGene00008371	protein_coding_AS	0.269719	0.58334	0.01	0.326468	CSR-1	0.139859	0.454904	2.16277	32.6468	17.4048	FALSE
	WBGene00008373	pseudogene_AS	0.01	0.01	0.225102	0.01	CSR-1	0.117551	0.01	1	0.0444243	0.522212	FALSE
	WBGene00008379	protein_coding_AS	0.01	0.29667	0.01	0.199881	CSR-1	0.01	0.248276	29.667	19.9881	24.8276	FALSE
	WBGene00008380	protein_coding_AS	0.01	2.01669	0.01	1.40246	CSR-1	0.01	1.70958	201.669	140.246	170.958	FALSE
	WBGene00008381	protein_coding_AS	19.7486	0.87001	10.55	3.87092	CSR-1	15.1493	2.37046	0.0440542	0.366911	0.205483	FALSE
	WBGene00008383	protein_coding_AS	13.2557	1.61535	11.6255	4.18738	CSR-1	12.4406	2.90137	0.121861	0.360189	0.241025	FALSE
	WBGene00008384	protein_coding_AS	0.01	0.354004	0.01	0.0732937	CSR-1	0.01	0.213649	35.4004	7.32937	21.3649	FALSE
	WBGene00008385	protein_coding_AS	1.30859	5.51407	2.59123	5.51655	CSR-1	1.94991	5.51531	4.21373	2.12894	3.17133	TRUE
	WBGene00008386	protein_coding_AS	0.01	1.44335	0.655306	1.21258	CSR-1	0.332653	1.32797	144.335	1.8504	73.0927	FALSE
	WBGene00008387	protein_coding_AS	0.529438	1.44335	0.440204	0.769524	CSR-1	0.484821	1.10644	2.7262	1.74811	2.23715	FALSE
	WBGene00008390	protein_coding_AS	0.01	0.01	0.01	0.0732937	CSR-1	0.01	0.0416468	1	7.32937	4.16468	FALSE
	WBGene00008397	protein_coding_AS	0.01	0.01	0.01	0.01	CSR-1	0.01	0.01	1	1	1	FALSE
	WBGene00008398	protein_coding_AS	0.529438	0.526006	0.440204	0.51635	CSR-1	0.484821	0.521178	0.993519	1.17298	1.08325	FALSE
	WBGene00008399	protein_coding_AS	1.56831	13.5408	2.37612	10.7699	CSR-1	1.97222	12.1554	8.63401	4.53256	6.58329	TRUE
	WBGene00008400	protein_coding_AS	0.789156	4.25272	1.08551	3.36457	CSR-1	0.937333	3.80864	5.38894	3.09952	4.24423	FALSE
	WBGene00008402	protein_coding_AS	0.01	0.384146	0.225102	0.453056	CSR-1	0.117551	0.418601	38.4146	2.01267	20.2137	FALSE
	WBGene00008403	protein_coding_AS	0.01	0.067334	0.01	0.0732937	CSR-1	0.01	0.0703139	6.7334	7.32937	7.03139	FALSE
	WBGene00008404	protein_coding_AS	0.789156	2.3607	0.225102	2.60504	CSR-1	0.507129	2.48287	2.99142	11.5727	7.28206	FALSE
	WBGene00008405	protein_coding_AS	0.269719	1.67269	0.01	0.896112	CSR-1	0.139859	1.2844	6.2016	89.6112	47.9064	FALSE
	WBGene00008408	protein_coding_AS	0.269719	0.124668	0.225102	0.0732937	CSR-1	0.24741	0.0989809	0.462215	0.325602	0.393908	FALSE
	WBGene00008409	protein_coding_AS	0.01	0.755342	0.01	0.642937	CSR-1	0.01	0.69914	75.5342	64.2937	69.914	FALSE
	WBGene00008410	protein_coding_AS	0.529438	0.58334	0.870408	0.706231	CSR-1	0.699923	0.644785	1.10181	0.811378	0.956595	FALSE
	WBGene00008411	protein_coding_AS	0.789156	0.927345	1.51571	1.08599	CSR-1	1.15244	1.00667	1.17511	0.716489	0.945799	FALSE
	WBGene00008412	protein_coding_AS	0.01	0.755342	0.01	0.642937	CSR-1	0.01	0.69914	75.5342	64.2937	69.914	FALSE
	WBGene00008413	protein_coding_AS	0.01	1.04201	0.01	0.706231	CSR-1	0.01	0.874122	104.201	70.6231	87.4122	FALSE
	WBGene00008414	protein_coding_AS	0.789156	0.01	0.440204	0.326468	CSR-1	0.61468	0.168234	0.0126718	0.74163	0.377151	FALSE
	WBGene00008415	protein_coding_AS	0.01	0.124668	0.01	0.0732937	CSR-1	0.01	0.0989809	12.4668	7.32937	9.89809	FALSE
	WBGene00008417	protein_coding_AS	0.01	0.927345	0.01	0.642937	CSR-1	0.01	0.785141	92.7345	64.2937	78.5141	FALSE
	WBGene00008418	protein_coding_AS	0.269719	0.698008	0.440204	0.832818	CSR-1	0.354962	0.765413	2.58791	1.89189	2.2399	FALSE
	WBGene00008419	protein_coding_AS	0.01	0.239336	0.225102	0.0732937	CSR-1	0.117551	0.156315	23.9336	0.325602	12.1296	FALSE
	WBGene00008420	protein_coding_AS	0.01	0.239336	0.01	0.263175	CSR-1	0.01	0.251255	23.9336	26.3175	25.1255	FALSE
	WBGene00008422	protein_coding_AS	1.82201	6.87934	1.94352	2.53886	CSR-1	1.88276	4.7091	3.77569	1.30632	2.54101	FALSE
	WBGene00008423	protein_coding_AS	0.269719	0.01	0.01	0.0732937	CSR-1	0.139859	0.0416468	0.0370756	7.32937	3.68322	FALSE
	WBGene00008424	protein_coding_AS	0.01	0.067334	0.655306	0.136587	CSR-1	0.332653	0.101961	6.7334	0.208433	3.47092	FALSE
	WBGene00008426	protein_coding_AS	0.269719	0.067334	0.225102	0.0732937	CSR-1	0.24741	0.0703139	0.249645	0.325602	0.287624	FALSE
	WBGene00008427	protein_coding_AS	0.01	0.067334	0.01	0.01	CSR-1	0.01	0.038667	6.7334	1	3.8667	FALSE
	WBGene00008428	protein_coding_AS	0.269719	2.24603	0.655306	1.52905	CSR-1	0.462513	1.88754	8.32729	2.33333	5.33031	FALSE
	WBGene00008429	protein_coding_AS	0.269719	1.44335	0.440204	1.33917	CSR-1	0.354962	1.39126	5.35132	3.04215	4.19673	FALSE
	WBGene00008430	protein_coding_AS	0.01	1.72498	0.01	0.832818	CSR-1	0.01	1.2789	172.498	83.2818	127.89	FALSE
	WBGene00008431	protein_coding_AS	0.01	0.411338	0.01	0.263175	CSR-1	0.01	0.337257	41.1338	26.3175	33.7257	FALSE
	WBGene00008433	protein_coding_AS	2.34747	0.29667	2.59123	0.51635	CSR-1	2.46935	0.40651	0.126379	0.199268	0.162824	FALSE
	WBGene00008438	protein_coding_AS	0.01	0.067334	0.01	0.0732937	CSR-1	0.01	0.0703139	6.7334	7.32937	7.03139	FALSE
	WBGene00008440	protein_coding_AS	0.01	0.239336	0.01	0.136587	CSR-1	0.01	0.187962	23.9336	13.6587	18.7962	FALSE
	WBGene00008441	protein_coding_AS	0.01	0.29667	0.225102	0.326468	CSR-1	0.117551	0.311569	29.667	1.45031	15.5587	FALSE
	WBGene00008442	protein_coding_AS	0.269719	0.927538	0.225102	0.187222	CSR-1	0.24741	0.55738	3.43891	0.831722	2.13531	FALSE
	WBGene00008443	protein_coding_AS	0.175276	0.067334	0.01	0.12472	CSR-1	0.0926378	0.0960269	0.384161	12.472	6.42807	FALSE
	WBGene00008444	protein_coding_AS	0.01	0.29667	0.01	0.0732937	CSR-1	0.01	0.184982	29.667	7.32937	18.4982	FALSE
	WBGene00008446	protein_coding_AS	0.269719	0.182002	0.01	0.01	CSR-1	0.139859	0.096001	0.674785	1	0.837392	FALSE
	WBGene00008447	protein_coding_AS	0.789156	0.01	0.440204	0.0732937	CSR-1	0.61468	0.0416468	0.0126718	0.166499	0.0895855	FALSE
	WBGene00008452	protein_coding_AS	0.789156	0.755342	0.440204	0.389762	CSR-1	0.61468	0.572552	0.957152	0.885412	0.921282	FALSE
	WBGene00008455	protein_coding_AS	0.01	0.87001	0.01	0.136587	CSR-1	0.01	0.503299	87.001	13.6587	50.3299	FALSE
	WBGene00008456	protein_coding_AS	0.01	0.468672	0.225102	0.136587	CSR-1	0.117551	0.30263	46.8672	0.60678	23.737	FALSE
	WBGene00008457	protein_coding_AS	0.01	0.698008	0.01	0.199881	CSR-1	0.01	0.448945	69.8008	19.9881	44.8945	FALSE
	WBGene00008458	protein_coding_AS	0.529438	0.239336	0.01	0.326468	CSR-1	0.269719	0.282902	0.452057	32.6468	16.5495	FALSE
	WBGene00008459	protein_coding_AS	0.01	0.239336	0.01	0.263175	CSR-1	0.01	0.251255	23.9336	26.3175	25.1255	FALSE
	WBGene00008464	protein_coding_AS	0.01	0.067334	0.01	0.136587	CSR-1	0.01	0.101961	6.7334	13.6587	10.1961	FALSE
	WBGene00008465	pseudogene_AS	1.30859	0.01	0.01	0.01	CSR-1	0.659297	0.01	0.00764179	1	0.503821	FALSE
	WBGene00008470	protein_coding_AS	0.01	0.01	0.01	0.01	CSR-1	0.01	0.01	1	1	1	FALSE
	WBGene00008476	protein_coding_AS	0.01	0.01	0.01	0.010072	CSR-1	0.01	0.010036	1	1.0072	1.0036	FALSE
	WBGene00008478	protein_coding_AS	0.01	0.01	0.225102	0.01	CSR-1	0.117551	0.01	1	0.0444243	0.522212	FALSE
	WBGene00008480	protein_coding_AS	2.34747	0.87001	0.870408	1.08599	CSR-1	1.60894	0.978002	0.370616	1.24768	0.809149	FALSE
	WBGene00008486	protein_coding_AS	0.01	0.01	0.01	0.0732937	CSR-1	0.01	0.0416468	1	7.32937	4.16468	FALSE
	WBGene00008487	pseudogene_AS	0.01	0.067334	0.225102	0.136587	CSR-1	0.117551	0.101961	6.7334	0.60678	3.67009	FALSE
	WBGene00008488	protein_coding_AS	0.01	0.58334	0.440204	0.263175	CSR-1	0.225102	0.423258	58.334	0.597847	29.4659	FALSE
	WBGene00008497	protein_coding_AS	0.01	0.01	0.225102	0.01	CSR-1	0.117551	0.01	1	0.0444243	0.522212	FALSE
	WBGene00008498	protein_coding_AS	5.20438	0.067334	5.81776	1.40246	CSR-1	5.51107	0.734898	0.012938	0.241066	0.127002	FALSE
	WBGene00008500	protein_coding_AS	0.01	0.067334	0.225102	0.0503342	CSR-1	0.117551	0.0588341	6.7334	0.223606	3.4785	FALSE
	WBGene00008502	protein_coding_AS	0.01	0.698008	0.225102	1.14922	CSR-1	0.117551	0.923612	69.8008	5.10531	37.4531	FALSE
	WBGene00008503	protein_coding_AS	0.529438	12.7955	1.30061	8.61794	CSR-1	0.915025	10.7067	24.1681	6.62606	15.3971	TRUE
	WBGene00008504	protein_coding_AS	0.01	0.182002	0.01	0.01	CSR-1	0.01	0.096001	18.2002	1	9.6001	FALSE
	WBGene00008505	protein_coding_AS	0.789156	2.99137	1.08551	2.16199	CSR-1	0.937333	2.57668	3.79059	1.99168	2.89113	FALSE
	WBGene00008506	protein_coding_AS	1.56831	2.24345	0.870408	2.22528	CSR-1	1.21936	2.23436	1.43049	2.55659	1.99354	FALSE
	WBGene00008508	protein_coding_AS	9.10016	0.87001	6.46306	2.16199	CSR-1	7.78161	1.516	0.0956039	0.334514	0.215059	FALSE
	WBGene00008509	protein_coding_AS	0.01	0.067334	0.01	0.01	CSR-1	0.01	0.038667	6.7334	1	3.8667	FALSE
	WBGene00008510	protein_coding_AS	0.01	0.067334	0.01	0.01	CSR-1	0.01	0.038667	6.7334	1	3.8667	FALSE
	WBGene00008514	protein_coding_AS	1.56831	0.984679	0.225102	0.706231	CSR-1	0.896707	0.845455	0.627858	3.13738	1.88262	FALSE
	WBGene00008515	protein_coding_AS	0.01	0.01	0.225102	0.01	CSR-1	0.117551	0.01	1	0.0444243	0.522212	FALSE
	WBGene00008517	protein_coding_AS	1.56831	0.411338	0.440204	0.706231	CSR-1	1.00426	0.558784	0.262281	1.60433	0.933303	FALSE
	WBGene00008520	protein_coding_AS	0.01	0.01	0.01	0.136587	CSR-1	0.01	0.0732937	1	13.6587	7.32937	FALSE
	WBGene00008521	protein_coding_AS	0.269719	0.354004	0.01	0.136587	CSR-1	0.139859	0.245296	1.31249	13.6587	7.48562	FALSE
	WBGene00008527	protein_coding_AS	0.01	0.067334	0.01	0.01	CSR-1	0.01	0.038667	6.7334	1	3.8667	FALSE
	WBGene00008528	protein_coding_AS	0.01	0.124668	0.01	0.0732937	CSR-1	0.01	0.0989809	12.4668	7.32937	9.89809	FALSE
	WBGene00008529	protein_coding_AS	1.30859	0.01	0.655306	0.136587	CSR-1	0.98195	0.0732937	0.00764179	0.208433	0.108037	FALSE
	WBGene00008530	protein_coding_AS	1.30859	0.239336	1.51571	0.642937	CSR-1	1.41215	0.441137	0.182896	0.424181	0.303538	FALSE
	WBGene00008531	protein_coding_AS	0.269719	0.526006	0.225102	0.136587	CSR-1	0.24741	0.331297	1.9502	0.60678	1.27849	FALSE
	WBGene00008532	protein_coding_AS	0.789156	0.640674	0.225102	1.21258	CSR-1	0.507129	0.926627	0.811847	5.3868	3.09932	FALSE
	WBGene00008533	protein_coding_AS	0.01	0.812676	0.01	0.579643	CSR-1	0.01	0.69616	81.2676	57.9643	69.616	FALSE
	WBGene00008534	pseudogene_AS	0.01	0.067334	0.01	0.0732937	CSR-1	0.01	0.0703139	6.7334	7.32937	7.03139	FALSE
	WBGene00008535	protein_coding_AS	0.01	0.067334	0.01	0.01	CSR-1	0.01	0.038667	6.7334	1	3.8667	FALSE
	WBGene00008537	pseudogene_AS	0.01	0.067334	0.01	0.136587	CSR-1	0.01	0.101961	6.7334	13.6587	10.1961	FALSE
	WBGene00008538	protein_coding_AS	0.01	0.01	0.225102	0.01	CSR-1	0.117551	0.01	1	0.0444243	0.522212	FALSE
	WBGene00008540	protein_coding_AS	0.789156	0.067334	0.225102	0.01	CSR-1	0.507129	0.038667	0.0853241	0.0444243	0.0648742	FALSE
	WBGene00008541	protein_coding_AS	8.06128	0.698008	3.23653	1.21258	CSR-1	5.64891	0.955294	0.0865878	0.374654	0.230621	FALSE
	WBGene00008546	protein_coding_AS	0.01	0.124668	0.225102	0.326468	CSR-1	0.117551	0.225568	12.4668	1.45031	6.95856	FALSE
	WBGene00008547	protein_coding_AS	0.01	0.01	0.01	0.0732937	CSR-1	0.01	0.0416468	1	7.32937	4.16468	FALSE
	WBGene00008548	protein_coding_AS	0.01	0.01	0.225102	0.01	CSR-1	0.117551	0.01	1	0.0444243	0.522212	FALSE
	WBGene00008549	protein_coding_AS	0.01	0.067334	0.01	0.01	CSR-1	0.01	0.038667	6.7334	1	3.8667	FALSE
	WBGene00008555	protein_coding_AS	0.529438	2.47536	0.225102	1.26712	CSR-1	0.37727	1.87124	4.67546	5.62909	5.15228	FALSE
	WBGene00008556	protein_coding_AS	1.04888	0.124668	3.66674	0.959405	CSR-1	2.35781	0.542037	0.118859	0.261651	0.190255	FALSE
	WBGene00008559	protein_coding_AS	0.01	0.01	0.225102	0.01	CSR-1	0.117551	0.01	1	0.0444243	0.522212	FALSE
	WBGene00008560	protein_coding_AS	0.01	0.067334	0.01	0.01	CSR-1	0.01	0.038667	6.7334	1	3.8667	FALSE
	WBGene00008561	protein_coding_AS	6.76269	0.755342	7.75368	2.85822	CSR-1	7.25818	1.80678	0.111693	0.368627	0.24016	FALSE
	WBGene00008568	protein_coding_AS	0.269719	0.182002	0.01	0.199881	CSR-1	0.139859	0.190942	0.674785	19.9881	10.3314	FALSE
	WBGene00008569	protein_coding_AS	0.01	0.468672	0.01	0.51635	CSR-1	0.01	0.492511	46.8672	51.635	49.2511	FALSE
	WBGene00008570	protein_coding_AS	0.01	0.067334	0.01	0.0732937	CSR-1	0.01	0.0703139	6.7334	7.32937	7.03139	FALSE
	WBGene00008571	protein_coding_AS	0.01	0.01	0.01	0.0732937	CSR-1	0.01	0.0416468	1	7.32937	4.16468	FALSE
	WBGene00008576	protein_coding_AS	0.01	0.124668	0.01	0.01	CSR-1	0.01	0.067334	12.4668	1	6.7334	FALSE
	WBGene00008577	protein_coding_AS	0.01	0.067334	0.01	0.0732937	CSR-1	0.01	0.0703139	6.7334	7.32937	7.03139	FALSE
	WBGene00008578	protein_coding_AS	0.01	0.01	0.01	0.0732937	CSR-1	0.01	0.0416468	1	7.32937	4.16468	FALSE
	WBGene00008579	protein_coding_AS	0.065654	0.225719	0.117551	0.180893	CSR-1	0.0916025	0.203306	3.43801	1.53885	2.48843	FALSE
	WBGene00008580	protein_coding_AS	0.269719	0.755342	0.225102	0.453056	CSR-1	0.24741	0.604199	2.80048	2.01267	2.40657	FALSE
	WBGene00008581	protein_coding_AS	1.82803	0.01	1.08551	0.0732937	CSR-1	1.45677	0.0416468	0.00547036	0.06752	0.0364952	FALSE
	WBGene00008583	protein_coding_AS	1.04888	0.067334	0.01	0.01	CSR-1	0.529438	0.038667	0.0641964	1	0.532098	FALSE
	WBGene00008584	protein_coding_AS	0.01	0.01	0.01	0.0732937	CSR-1	0.01	0.0416468	1	7.32937	4.16468	FALSE
	WBGene00008585	protein_coding_AS	0.01	0.01	0.01	0.0732937	CSR-1	0.01	0.0416468	1	7.32937	4.16468	FALSE
	WBGene00008590	protein_coding_AS	0.269719	0.01	0.01	0.01	CSR-1	0.139859	0.01	0.0370756	1	0.518538	FALSE
	WBGene00008592	protein_coding_AS	0.01	0.067334	0.01	0.01	CSR-1	0.01	0.038667	6.7334	1	3.8667	FALSE
	WBGene00008594	protein_coding_AS	0.01	0.067334	0.225102	0.01	CSR-1	0.117551	0.038667	6.7334	0.0444243	3.38891	FALSE
	WBGene00008597	protein_coding_AS	0.01	0.067334	0.01	0.01	CSR-1	0.01	0.038667	6.7334	1	3.8667	FALSE
	WBGene00008599	protein_coding_AS	0.01	0.067334	0.01	0.01	CSR-1	0.01	0.038667	6.7334	1	3.8667	FALSE
	WBGene00008600	protein_coding_AS	21.8264	0.640674	36.5774	1.59234	CSR-1	29.2019	1.11651	0.0293532	0.0435336	0.0364434	FALSE
	WBGene00008601	protein_coding_AS	0.01	0.067334	0.225102	0.01	CSR-1	0.117551	0.038667	6.7334	0.0444243	3.38891	FALSE
	WBGene00008605	protein_coding_AS	0.01	0.067334	0.01	0.104941	CSR-1	0.01	0.0861373	6.7334	10.4941	8.61373	FALSE
	WBGene00008607	protein_coding_AS	0.01	0.067334	0.01	0.01	CSR-1	0.01	0.038667	6.7334	1	3.8667	FALSE
	WBGene00008609	protein_coding_AS	0.01	0.0202907	0.01	0.01	CSR-1	0.01	0.0151454	2.02907	1	1.51454	FALSE
	WBGene00008621	protein_coding_AS	0.01	0.067334	0.01	0.01	CSR-1	0.01	0.038667	6.7334	1	3.8667	FALSE
	WBGene00008622	protein_coding_AS	0.269719	0.182002	0.01	0.0732937	CSR-1	0.139859	0.127648	0.674785	7.32937	4.00208	FALSE
	WBGene00008623	protein_coding_AS	0.789156	0.124668	0.01	0.199881	CSR-1	0.399578	0.162275	0.157976	19.9881	10.073	FALSE
	WBGene00008624	protein_coding_AS	0.01	0.239336	0.01	0.136587	CSR-1	0.01	0.187962	23.9336	13.6587	18.7962	FALSE
	WBGene00008629	protein_coding_AS	0.01	0.01	0.01	0.01	CSR-1	0.01	0.01	1	1	1	FALSE
	WBGene00008639	protein_coding_AS	0.01	0.87001	0.01	0.51635	CSR-1	0.01	0.69318	87.001	51.635	69.318	FALSE
	WBGene00008640	protein_coding_AS	0.01	0.01	0.01	0.0732937	CSR-1	0.01	0.0416468	1	7.32937	4.16468	FALSE
	WBGene00008641	protein_coding_AS	0.01	0.755342	0.01	0.389762	CSR-1	0.01	0.572552	75.5342	38.9762	57.2552	FALSE
	WBGene00008642	protein_coding_AS	0.269719	1.27135	0.440204	0.326468	CSR-1	0.354962	0.798909	4.71361	0.74163	2.72762	FALSE
	WBGene00008645	protein_coding_AS	0.269719	1.61535	0.225102	0.896112	CSR-1	0.24741	1.25573	5.98903	3.98091	4.98497	FALSE
	WBGene00008646	protein_coding_AS	0.01	0.87001	0.225102	0.389762	CSR-1	0.117551	0.629886	87.001	1.73149	44.3663	FALSE
	WBGene00008647	protein_coding_AS	0.01	0.0105621	0.01	0.01	CSR-1	0.01	0.010281	1.05621	1	1.0281	FALSE
	WBGene00008648	protein_coding_AS	0.529438	0.354004	0.01	0.199881	CSR-1	0.269719	0.276943	0.668642	19.9881	10.3284	FALSE
	WBGene00008649	protein_coding_AS	4.1655	0.468672	3.88184	1.21258	CSR-1	4.02367	0.840626	0.112513	0.312373	0.212443	FALSE
	WBGene00008650	protein_coding_AS	3.90578	0.29667	3.23653	0.706231	CSR-1	3.57116	0.50145	0.0759567	0.218206	0.147081	FALSE
	WBGene00008651	protein_coding_AS	3.12663	0.468672	2.37612	0.579643	CSR-1	2.75137	0.524158	0.149897	0.243945	0.196921	FALSE
	WBGene00008654	protein_coding_AS	0.269719	0.124668	0.225102	0.119771	CSR-1	0.24741	0.12222	0.462215	0.532076	0.497145	FALSE
	WBGene00008657	pseudogene_AS	0.01	0.182002	0.225102	0.0416468	CSR-1	0.117551	0.111824	18.2002	0.185013	9.19261	FALSE
	WBGene00008658	pseudogene_AS	0.789156	0.067334	0.01	0.104941	CSR-1	0.399578	0.0861373	0.0853241	10.4941	5.28969	FALSE
	WBGene00008659	protein_coding_AS	2.34747	0.221391	0.440204	0.561151	CSR-1	1.39384	0.391271	0.0943105	1.27475	0.684531	FALSE
	WBGene00008660	protein_coding_AS	0.269719	0.0852791	0.440204	0.218373	CSR-1	0.354962	0.151826	0.316178	0.496073	0.406125	FALSE
	WBGene00008661	protein_coding_AS	2.68835	0.522168	1.95103	1.08961	CSR-1	2.31969	0.805889	0.194233	0.558479	0.376356	FALSE
	WBGene00008662	protein_coding_AS	1.04888	0.0534374	0.655306	0.388484	CSR-1	0.852091	0.220961	0.0509473	0.592828	0.321888	FALSE
	WBGene00008664	protein_coding_AS	0.01	0.364729	0.01	0.244959	CSR-1	0.01	0.304844	36.4729	24.4959	30.4844	FALSE
	WBGene00008665	protein_coding_AS	1.04888	0.343279	0.440204	0.28139	CSR-1	0.74454	0.312335	0.327283	0.639227	0.483255	FALSE
	WBGene00008666	protein_coding_AS	0.01	0.067334	0.01	0.01	CSR-1	0.01	0.038667	6.7334	1	3.8667	FALSE
	WBGene00008667	protein_coding_AS	0.01	0.067334	0.01	0.0732937	CSR-1	0.01	0.0703139	6.7334	7.32937	7.03139	FALSE
	WBGene00008668	protein_coding_AS	0.01	0.01	0.01	0.0280839	CSR-1	0.01	0.019042	1	2.80839	1.9042	FALSE
	WBGene00008670	protein_coding_AS	1.04888	1.95936	0.225102	1.0227	CSR-1	0.636989	1.49103	1.86806	4.54327	3.20566	FALSE
	WBGene00008678	protein_coding_AS	0.01	0.01	0.01	0.01	CSR-1	0.01	0.01	1	1	1	FALSE
	WBGene00008681	protein_coding_AS	0.529438	0.411338	1.51571	0.453056	CSR-1	1.02258	0.432197	0.776934	0.298906	0.53792	FALSE
	WBGene00008682	protein_coding_AS	0.269719	1.32868	0.655306	1.9721	CSR-1	0.462513	1.65039	4.92618	3.00944	3.96781	FALSE
	WBGene00008683	protein_coding_AS	0.269719	0.812676	0.225102	1.33917	CSR-1	0.24741	1.07592	3.01305	5.94916	4.4811	FALSE
	WBGene00008684	protein_coding_AS	0.01	1.95911	0.01	0.642937	CSR-1	0.01	1.30102	195.911	64.2937	130.102	FALSE
	WBGene00008685	protein_coding_AS	0.789156	1.09935	1.30061	1.08599	CSR-1	1.04488	1.09267	1.39307	0.834986	1.11403	FALSE
	WBGene00008686	protein_coding_AS	0.01	0.526006	0.01	0.446374	CSR-1	0.01	0.48619	52.6006	44.6374	48.619	FALSE
	WBGene00008687	protein_coding_AS	1.56831	0.468672	3.02143	0.579643	CSR-1	2.29487	0.524158	0.298838	0.191844	0.245341	FALSE
	WBGene00008688	protein_coding_AS	0.01	1.04201	0.01	0.706231	CSR-1	0.01	0.874122	104.201	70.6231	87.4122	FALSE
	WBGene00008710	protein_coding_AS	0.269719	2.30336	0.225102	1.90881	CSR-1	0.24741	2.10609	8.53986	8.47976	8.50981	FALSE
	WBGene00008712	protein_coding_AS	0.01	0.01	0.01	0.01	CSR-1	0.01	0.01	1	1	1	FALSE
	WBGene00008714	protein_coding_AS	0.01	0.01	0.440204	0.136587	CSR-1	0.225102	0.0732937	1	0.310282	0.655141	FALSE
	WBGene00008720	protein_coding_AS	0.529438	1.04201	0.01	0.579643	CSR-1	0.269719	0.810828	1.96815	57.9643	29.9662	FALSE
	WBGene00008722	protein_coding_AS	0.529438	0.87001	0.01	0.642937	CSR-1	0.269719	0.756474	1.64327	64.2937	32.9685	FALSE
	WBGene00008724	protein_coding_AS	5.20438	0.29667	3.23653	0.832818	CSR-1	4.22045	0.564744	0.057004	0.257318	0.157161	FALSE
	WBGene00008725	protein_coding_AS	1.56831	0.468672	1.30061	0.51635	CSR-1	1.43446	0.492511	0.298838	0.397005	0.347922	FALSE
	WBGene00008726	protein_coding_AS	0.529438	0.01	0.225102	0.01	CSR-1	0.37727	0.01	0.018888	0.0444243	0.0316561	FALSE
	WBGene00008729	protein_coding_AS	0.269719	1.38602	0.440204	0.959405	CSR-1	0.354962	1.17271	5.13875	2.17946	3.6591	FALSE
	WBGene00008730	protein_coding_AS	0.01	0.067334	0.01	0.01	CSR-1	0.01	0.038667	6.7334	1	3.8667	FALSE
	WBGene00008733	protein_coding_AS	1.04888	2.30336	0.655306	1.65204	CSR-1	0.852091	1.9777	2.19603	2.52101	2.35852	FALSE
	WBGene00008734	protein_coding_AS	1.04888	0.01	0.655306	0.136587	CSR-1	0.852091	0.0732937	0.00953402	0.208433	0.108983	FALSE
	WBGene00008735	protein_coding_AS	0.01	0.01	0.01	0.0732937	CSR-1	0.01	0.0416468	1	7.32937	4.16468	FALSE
	WBGene00008740	protein_coding_AS	4.1655	6.31674	1.51571	5.13679	CSR-1	2.84061	5.72677	1.51644	3.38902	2.45273	FALSE
	WBGene00008742	protein_coding_AS	0.01	0.0138223	0.01	0.01	CSR-1	0.01	0.0119111	1.38223	1	1.19111	FALSE
	WBGene00008743	protein_coding_AS	16.632	1.32868	26.6827	5.13679	CSR-1	21.6573	3.23274	0.0798871	0.192514	0.136201	FALSE
	WBGene00008744	protein_coding_AS	0.01	0.124668	0.01	0.01	CSR-1	0.01	0.067334	12.4668	1	6.7334	FALSE
	WBGene00008745	protein_coding_AS	0.01	0.067334	0.01	0.01	CSR-1	0.01	0.038667	6.7334	1	3.8667	FALSE
	WBGene00008750	protein_coding_AS	0.789156	0.87001	0.01	0.453056	CSR-1	0.399578	0.661533	1.10246	45.3056	23.204	FALSE
	WBGene00008754	protein_coding_AS	3.90578	0.29667	1.51571	0.706231	CSR-1	2.71075	0.50145	0.0759567	0.465939	0.270948	FALSE
	WBGene00008758	protein_coding_AS	0.01	0.067334	0.01	0.012877	CSR-1	0.01	0.0401055	6.7334	1.2877	4.01055	FALSE
	WBGene00008764	protein_coding_AS	0.01	1.04201	0.225102	0.832818	CSR-1	0.117551	0.937415	104.201	3.69973	53.9505	FALSE
	WBGene00008765	protein_coding_AS	0.269719	0.29667	0.01	0.326468	CSR-1	0.139859	0.311569	1.09992	32.6468	16.8734	FALSE
	WBGene00008766	protein_coding_AS	0.269719	1.15668	0.01	0.263175	CSR-1	0.139859	0.709928	4.28847	26.3175	15.303	FALSE
	WBGene00008767	protein_coding_AS	0.01	1.67269	0.225102	1.08599	CSR-1	0.117551	1.37934	167.269	4.82445	86.0466	FALSE
	WBGene00008768	protein_coding_AS	0.269719	0.411338	0.225102	0.51635	CSR-1	0.24741	0.463844	1.52506	2.29385	1.90945	FALSE
	WBGene00008769	protein_coding_AS	0.01	0.755342	0.225102	0.51635	CSR-1	0.117551	0.635846	75.5342	2.29385	38.914	FALSE
	WBGene00008772	protein_coding_AS	1.09471	0.220907	2.24706	0.494592	CSR-1	1.67088	0.35775	0.201796	0.220106	0.210951	FALSE
	WBGene00008774	protein_coding_AS	0.269719	1.21401	0.01	0.51635	CSR-1	0.139859	0.865182	4.50104	51.635	28.068	FALSE
	WBGene00008775	protein_coding_AS	0.01	1.04201	0.440204	0.389762	CSR-1	0.225102	0.715887	104.201	0.885412	52.5433	FALSE
	WBGene00008776	protein_coding_AS	0.269719	0.01	0.01	0.01	CSR-1	0.139859	0.01	0.0370756	1	0.518538	FALSE
	WBGene00008779	protein_coding_AS	1.30859	0.01	3.02143	0.136587	CSR-1	2.16501	0.0732937	0.00764179	0.0452062	0.026424	FALSE
	WBGene00008780	protein_coding_AS	0.01	0.354004	0.440204	0.199881	CSR-1	0.225102	0.276943	35.4004	0.454064	17.9272	FALSE
	WBGene00008781	protein_coding_AS	0.01	5.85807	1.08551	3.55445	CSR-1	0.547755	4.70626	585.807	3.27445	294.541	FALSE
	WBGene00008782	protein_coding_AS	0.01	0.067334	0.440204	0.01	CSR-1	0.225102	0.038667	6.7334	0.0227167	3.37806	FALSE
	WBGene00008784	protein_coding_AS	0.01	0.01	0.01	0.0732937	CSR-1	0.01	0.0416468	1	7.32937	4.16468	FALSE
	WBGene00008786	protein_coding_AS	0.01	0.0291113	0.01	0.01	CSR-1	0.01	0.0195557	2.91113	1	1.95557	FALSE
	WBGene00008788	protein_coding_AS	0.269719	0.01	0.01	0.01	CSR-1	0.139859	0.01	0.0370756	1	0.518538	FALSE
	WBGene00008789	protein_coding_AS	0.01	0.01	0.01	0.0732937	CSR-1	0.01	0.0416468	1	7.32937	4.16468	FALSE
	WBGene00008790	protein_coding_AS	0.01	0.01	0.225102	0.01	CSR-1	0.117551	0.01	1	0.0444243	0.522212	FALSE
	WBGene00008799	protein_coding_AS	0.01	0.067334	0.01	0.01	CSR-1	0.01	0.038667	6.7334	1	3.8667	FALSE
	WBGene00008800	protein_coding_AS	1.04888	1.73002	1.30061	1.59234	CSR-1	1.17474	1.66118	1.64941	1.2243	1.43685	FALSE
	WBGene00008801	protein_coding_AS	0.529438	0.067334	0.225102	0.01	CSR-1	0.37727	0.038667	0.12718	0.0444243	0.0858023	FALSE
	WBGene00008804	protein_coding_AS	0.01	0.067334	0.01	0.01	CSR-1	0.01	0.038667	6.7334	1	3.8667	FALSE
	WBGene00008811	protein_coding_AS	12.9959	1.61535	16.5729	5.64314	CSR-1	14.7844	3.62925	0.124297	0.340505	0.232401	FALSE
	WBGene00008812	protein_coding_AS	0.269719	0.119197	0.01	0.01	CSR-1	0.139859	0.0645984	0.44193	1	0.720965	FALSE
	WBGene00008819	protein_coding_AS	0.01	0.067334	0.01	0.01	CSR-1	0.01	0.038667	6.7334	1	3.8667	FALSE
	WBGene00008821	protein_coding_AS	2.34747	0.239336	1.30061	0.769524	CSR-1	1.82404	0.50443	0.101955	0.591663	0.346809	FALSE
	WBGene00008823	protein_coding_AS	0.269719	0.01	0.01	0.01	CSR-1	0.139859	0.01	0.0370756	1	0.518538	FALSE
	WBGene00008832	protein_coding_AS	3.12663	0.411338	0.655306	0.326468	CSR-1	1.89097	0.368903	0.13156	0.498192	0.314876	FALSE
	WBGene00008843	protein_coding_AS	0.01	0.067334	0.01	0.01	CSR-1	0.01	0.038667	6.7334	1	3.8667	FALSE
	WBGene00008844	protein_coding_AS	0.01	0.067334	0.01	0.01	CSR-1	0.01	0.038667	6.7334	1	3.8667	FALSE
	WBGene00008848	protein_coding_AS	1.82803	16.4075	3.02143	12.2257	CSR-1	2.42473	14.3166	8.97552	4.04632	6.51092	TRUE
	WBGene00008849	protein_coding_AS	0.01	0.067334	0.01	0.01	CSR-1	0.01	0.038667	6.7334	1	3.8667	FALSE
	WBGene00008852	protein_coding_AS	1.56831	0.87001	1.51571	1.14929	CSR-1	1.54201	1.00965	0.554743	0.758247	0.656495	FALSE
	WBGene00008853	protein_coding_AS	0.01	0.010558	0.01	0.0109042	CSR-1	0.01	0.0107311	1.0558	1.09042	1.07311	FALSE
	WBGene00008854	protein_coding_AS	1.82803	0.182002	0.655306	0.472678	CSR-1	1.24167	0.32734	0.0995618	0.721309	0.410435	FALSE
	WBGene00008856	protein_coding_AS	0.01	0.526006	0.440204	0.706231	CSR-1	0.225102	0.616118	52.6006	1.60433	27.1025	FALSE
	WBGene00008857	protein_coding_AS	0.269719	3.73671	0.225102	1.71893	CSR-1	0.24741	2.72782	13.8541	7.63622	10.7452	FALSE
	WBGene00008858	protein_coding_AS	0.01	0.01	0.225102	0.01	CSR-1	0.117551	0.01	1	0.0444243	0.522212	FALSE
	WBGene00008859	protein_coding_AS	0.269719	0.354004	0.01	0.136587	CSR-1	0.139859	0.245296	1.31249	13.6587	7.48562	FALSE
	WBGene00008860	protein_coding_AS	0.529438	0.067334	0.225102	0.01	CSR-1	0.37727	0.038667	0.12718	0.0444243	0.0858023	FALSE
	WBGene00008862	protein_coding_AS	4.61816	1.25405	6.89327	0.94636	CSR-1	5.75571	1.10021	0.271548	0.137288	0.204418	FALSE
	WBGene00008863	protein_coding_AS	0.529438	0.239336	0.870408	0.136587	CSR-1	0.699923	0.187962	0.452057	0.156923	0.30449	FALSE
	WBGene00008870	protein_coding_AS	0.789156	0.01	0.870408	0.0732937	CSR-1	0.829782	0.0416468	0.0126718	0.0842061	0.0484389	FALSE
	WBGene00008871	protein_coding_AS	1.30859	0.01	0.655306	0.579643	CSR-1	0.98195	0.294822	0.00764179	0.884538	0.44609	FALSE
	WBGene00008874	protein_coding_AS	2.86691	0.29667	1.94592	0.642937	CSR-1	2.40641	0.469804	0.103481	0.330403	0.216942	FALSE
	WBGene00008876	protein_coding_AS	0.269719	0.87001	0.01	0.769524	CSR-1	0.139859	0.819767	3.22562	76.9524	40.089	FALSE
	WBGene00008877	protein_coding_AS	0.01	0.411338	0.01	0.263175	CSR-1	0.01	0.337257	41.1338	26.3175	33.7257	FALSE
	WBGene00008878	protein_coding_AS	4.9497	2.43413	4.10539	2.83935	CSR-1	4.52754	2.63674	0.491773	0.691615	0.591694	FALSE
	WBGene00008882	protein_coding_AS	0.01	0.182002	0.01	0.0732937	CSR-1	0.01	0.127648	18.2002	7.32937	12.7648	FALSE
	WBGene00008884	protein_coding_AS	0.01	0.01	0.01	0.0732937	CSR-1	0.01	0.0416468	1	7.32937	4.16468	FALSE
	WBGene00008887	protein_coding_AS	0.789156	2.59003	0.01	1.65564	CSR-1	0.399578	2.12283	3.28203	165.564	84.4228	FALSE
	WBGene00008893	protein_coding_AS	0.0405552	0.01	0.01	0.01	CSR-1	0.0252776	0.01	0.246578	1	0.623289	FALSE
	WBGene00008894	protein_coding_AS	0.01	0.067334	0.01	0.01	CSR-1	0.01	0.038667	6.7334	1	3.8667	FALSE
	WBGene00008899	protein_coding_AS	0.01	0.01	0.225102	0.01	CSR-1	0.117551	0.01	1	0.0444243	0.522212	FALSE
	WBGene00008901	protein_coding_AS	1.04888	0.640674	0.01	0.0732937	CSR-1	0.529438	0.356984	0.61082	7.32937	3.97009	FALSE
	WBGene00008903	protein_coding_AS	0.01	0.011233	0.01	0.01	CSR-1	0.01	0.0106165	1.1233	1	1.06165	FALSE
	WBGene00008912	protein_coding_AS	5.07514	0.872876	4.47536	0.861531	CSR-1	4.77525	0.867203	0.171991	0.192505	0.182248	FALSE
	WBGene00008918	protein_coding_AS	0.01	0.182002	0.01	0.136587	CSR-1	0.01	0.159295	18.2002	13.6587	15.9295	FALSE
	WBGene00008919	protein_coding_AS	0.529438	1.73002	0.870408	1.27587	CSR-1	0.699923	1.50295	3.26766	1.46583	2.36675	FALSE
	WBGene00008920	protein_coding_AS	3.64606	1.04201	1.51571	1.78222	CSR-1	2.58089	1.41212	0.285791	1.17583	0.730811	FALSE
	WBGene00008921	protein_coding_AS	1.30859	2.59003	0.225102	2.60504	CSR-1	0.766848	2.59754	1.97925	11.5727	6.77598	FALSE
	WBGene00008926	protein_coding_AS	0.01	0.067334	0.01	0.01	CSR-1	0.01	0.038667	6.7334	1	3.8667	FALSE
	WBGene00008929	protein_coding_AS	0.789156	0.124668	0.870408	0.0732937	CSR-1	0.829782	0.0989809	0.157976	0.0842061	0.121091	FALSE
	WBGene00008930	protein_coding_AS	0.789156	0.067334	0.225102	0.01	CSR-1	0.507129	0.038667	0.0853241	0.0444243	0.0648742	FALSE
	WBGene00008932	protein_coding_AS	0.01	0.067334	0.440204	0.199881	CSR-1	0.225102	0.133608	6.7334	0.454064	3.59373	FALSE
	WBGene00008934	protein_coding_AS	1.04888	2.18869	0.440204	1.71893	CSR-1	0.74454	1.95381	2.08671	3.90485	2.99578	FALSE
	WBGene00008935	protein_coding_AS	3.38634	0.067334	1.51571	0.326468	CSR-1	2.45103	0.196901	0.019884	0.215389	0.117637	FALSE
	WBGene00008937	protein_coding_AS	0.529438	0.067334	0.01	0.01	CSR-1	0.269719	0.038667	0.12718	1	0.56359	FALSE
	WBGene00008941	pseudogene_AS	0.529438	0.067334	0.440204	0.0732937	CSR-1	0.484821	0.0703139	0.12718	0.166499	0.14684	FALSE
	WBGene00008944	protein_coding_AS	0.269719	0.01	0.01	0.01	CSR-1	0.139859	0.01	0.0370756	1	0.518538	FALSE
	WBGene00008945	protein_coding_AS	0.789156	0.124668	0.225102	0.136587	CSR-1	0.507129	0.130628	0.157976	0.60678	0.382378	FALSE
	WBGene00008946	protein_coding_AS	0.01	0.01	0.01	0.0732937	CSR-1	0.01	0.0416468	1	7.32937	4.16468	FALSE
	WBGene00008948	protein_coding_AS	0.269719	2.76203	0.225102	1.14929	CSR-1	0.24741	1.95566	10.2404	5.10562	7.67302	FALSE
	WBGene00008949	protein_coding_AS	0.01	0.067334	0.655306	0.326468	CSR-1	0.332653	0.196901	6.7334	0.498192	3.6158	FALSE
	WBGene00008950	protein_coding_AS	11.1779	0.354004	6.67817	2.79492	CSR-1	8.92804	1.57446	0.03167	0.418517	0.225093	FALSE
	WBGene00008955	protein_coding_AS	0.01	0.067334	0.01	0.01	CSR-1	0.01	0.038667	6.7334	1	3.8667	FALSE
	WBGene00008959	protein_coding_AS	0.01	0.067334	0.01	0.0732937	CSR-1	0.01	0.0703139	6.7334	7.32937	7.03139	FALSE
	WBGene00008965	protein_coding_AS	0.01	0.067334	0.01	0.01	CSR-1	0.01	0.038667	6.7334	1	3.8667	FALSE
	WBGene00008968	protein_coding_AS	0.01	1.27135	0.440204	0.769524	CSR-1	0.225102	1.02044	127.135	1.74811	64.4415	FALSE
	WBGene00008970	protein_coding_AS	0.01	0.01	0.01	0.0732937	CSR-1	0.01	0.0416468	1	7.32937	4.16468	FALSE
	WBGene00008973	protein_coding_AS	0.01	0.01	0.225102	0.01	CSR-1	0.117551	0.01	1	0.0444243	0.522212	FALSE
	WBGene00008975	protein_coding_AS	0.529438	0.124668	0.01	0.0732937	CSR-1	0.269719	0.0989809	0.235473	7.32937	3.78242	FALSE
	WBGene00008976	protein_coding_AS	0.01	0.01344	0.01	0.0108479	CSR-1	0.01	0.012144	1.344	1.08479	1.2144	FALSE
	WBGene00008977	protein_coding_AS	0.529438	0.01	0.01	0.0732937	CSR-1	0.269719	0.0416468	0.018888	7.32937	3.67413	FALSE
	WBGene00008982	protein_coding_AS	0.01	0.067334	0.01	0.01	CSR-1	0.01	0.038667	6.7334	1	3.8667	FALSE
	WBGene00008984	protein_coding_AS	0.01	0.038667	0.01	0.01	CSR-1	0.01	0.0243335	3.8667	1	2.43335	FALSE
	WBGene00008986	protein_coding_AS	0.01	0.01	0.01	0.0732937	CSR-1	0.01	0.0416468	1	7.32937	4.16468	FALSE
	WBGene00008989	protein_coding_AS	0.269719	0.01	0.01	0.01	CSR-1	0.139859	0.01	0.0370756	1	0.518538	FALSE
	WBGene00008990	protein_coding_AS	0.529438	2.30336	0.440204	1.14929	CSR-1	0.484821	1.72632	4.35058	2.6108	3.48069	FALSE
	WBGene00008991	protein_coding_AS	0.01	0.067334	0.01	0.0732937	CSR-1	0.01	0.0703139	6.7334	7.32937	7.03139	FALSE
	WBGene00008994	protein_coding_AS	0.789156	0.067334	1.51571	0.263175	CSR-1	1.15244	0.165254	0.0853241	0.173631	0.129477	FALSE
	WBGene00008995	protein_coding_AS	0.529438	1.7139	0.01	2.09869	CSR-1	0.269719	1.90629	3.2372	209.869	106.553	FALSE
	WBGene00008996	protein_coding_AS	0.269719	0.124668	0.440204	0.01	CSR-1	0.354962	0.067334	0.462215	0.0227167	0.242466	FALSE
	WBGene00008997	protein_coding_AS	0.269719	0.01	0.01	0.01	CSR-1	0.139859	0.01	0.0370756	1	0.518538	FALSE
	WBGene00009000	protein_coding_AS	0.269719	0.01	0.01	0.01	CSR-1	0.139859	0.01	0.0370756	1	0.518538	FALSE
	WBGene00009001	protein_coding_AS	0.01	0.067334	0.01	0.01	CSR-1	0.01	0.038667	6.7334	1	3.8667	FALSE
	WBGene00009002	protein_coding_AS	0.269719	0.354004	0.01	0.453056	CSR-1	0.139859	0.40353	1.31249	45.3056	23.309	FALSE
	WBGene00009004	protein_coding_AS	0.01	0.411338	0.01	0.263175	CSR-1	0.01	0.337257	41.1338	26.3175	33.7257	FALSE
	WBGene00009005	protein_coding_AS	0.529438	0.01	0.225102	0.136587	CSR-1	0.37727	0.0732937	0.018888	0.60678	0.312834	FALSE
	WBGene00009006	protein_coding_AS	0.01	1.09935	0.440204	0.642937	CSR-1	0.225102	0.871142	109.935	1.46054	55.6976	FALSE
	WBGene00009007	protein_coding_AS	0.269719	1.84469	0.225102	1.21258	CSR-1	0.24741	1.52863	6.8393	5.3868	6.11305	FALSE
	WBGene00009009	protein_coding_AS	0.01	0.01	0.225102	0.0732937	CSR-1	0.117551	0.0416468	1	0.325602	0.662801	FALSE
	WBGene00009010	protein_coding_AS	0.01	0.354004	0.01	0.263175	CSR-1	0.01	0.308589	35.4004	26.3175	30.8589	FALSE
	WBGene00009011	protein_coding_AS	0.01	0.58334	0.01	0.579643	CSR-1	0.01	0.581492	58.334	57.9643	58.1492	FALSE
	WBGene00009012	protein_coding_AS	1.04888	1.32868	1.08551	1.08599	CSR-1	1.06719	1.20734	1.26677	1.00044	1.13361	FALSE
	WBGene00009013	protein_coding_AS	0.01	0.354004	0.01	0.136587	CSR-1	0.01	0.245296	35.4004	13.6587	24.5296	FALSE
	WBGene00009015	protein_coding_AS	0.01	0.067334	0.01	0.01	CSR-1	0.01	0.038667	6.7334	1	3.8667	FALSE
	WBGene00009016	protein_coding_AS	0.529438	0.01	0.01	0.136587	CSR-1	0.269719	0.0732937	0.018888	13.6587	6.83881	FALSE
	WBGene00009021	protein_coding_AS	0.01	0.067334	0.01	0.01	CSR-1	0.01	0.038667	6.7334	1	3.8667	FALSE
	WBGene00009025	protein_coding_AS	0.01	0.124668	0.01	0.01	CSR-1	0.01	0.067334	12.4668	1	6.7334	FALSE
	WBGene00009027	protein_coding_AS	0.01	0.067334	0.225102	0.01	CSR-1	0.117551	0.038667	6.7334	0.0444243	3.38891	FALSE
	WBGene00009028	protein_coding_AS	3.64606	0.468672	4.95735	0.769524	CSR-1	4.30171	0.619098	0.128542	0.155229	0.141886	FALSE
	WBGene00009031	protein_coding_AS	4.1655	0.354004	2.9569	0.564573	CSR-1	3.5612	0.459289	0.0849848	0.190934	0.13796	FALSE
	WBGene00009035	protein_coding_AS	0.789156	1.84469	0.225102	1.52905	CSR-1	0.507129	1.68687	2.33755	6.79269	4.56512	FALSE
	WBGene00009038	protein_coding_AS	0.01	0.067334	0.01	0.01	CSR-1	0.01	0.038667	6.7334	1	3.8667	FALSE
	WBGene00009039	protein_coding_AS	2.34747	0.124668	1.73082	0.453056	CSR-1	2.03914	0.288862	0.0531074	0.261758	0.157433	FALSE
	WBGene00009042	protein_coding_AS	0.529438	0.124668	1.08551	0.136587	CSR-1	0.807474	0.130628	0.235473	0.125828	0.18065	FALSE
	WBGene00009043	protein_coding_AS	0.269719	0.067334	0.440204	0.389762	CSR-1	0.354962	0.228548	0.249645	0.885412	0.567529	FALSE
	WBGene00009044	protein_coding_AS	0.01	0.01	0.225102	0.0732937	CSR-1	0.117551	0.0416468	1	0.325602	0.662801	FALSE
	WBGene00009045	protein_coding_AS	0.789156	0.182002	0.225102	0.0732937	CSR-1	0.507129	0.127648	0.230629	0.325602	0.278115	FALSE
	WBGene00009049	protein_coding_AS	1.30859	0.526006	3.23653	0.642937	CSR-1	2.27256	0.584472	0.401963	0.19865	0.300306	FALSE
	WBGene00009050	protein_coding_AS	0.789156	0.927345	1.51571	0.959405	CSR-1	1.15244	0.943375	1.17511	0.632972	0.90404	FALSE
	WBGene00009051	protein_coding_AS	2.34747	0.468672	2.37612	0.769524	CSR-1	2.3618	0.619098	0.19965	0.323857	0.261754	FALSE
	WBGene00009052	protein_coding_AS	0.269719	0.755342	0.01	0.389762	CSR-1	0.139859	0.572552	2.80048	38.9762	20.8883	FALSE
	WBGene00009054	protein_coding_AS	5.20438	0.468672	3.23653	1.46575	CSR-1	4.22045	0.967214	0.0900535	0.452878	0.271466	FALSE
	WBGene00009058	protein_coding_AS	0.01	0.01	0.225102	0.199881	CSR-1	0.117551	0.104941	1	0.887957	0.943979	FALSE
	WBGene00009060	protein_coding_AS	0.01	0.067334	0.01	0.01	CSR-1	0.01	0.038667	6.7334	1	3.8667	FALSE
	WBGene00009061	protein_coding_AS	0.01	0.01	0.225102	0.01	CSR-1	0.117551	0.01	1	0.0444243	0.522212	FALSE
	WBGene00009064	protein_coding_AS	0.269719	0.468672	0.01	0.136587	CSR-1	0.139859	0.30263	1.73763	13.6587	7.69819	FALSE
	WBGene00009065	protein_coding_AS	0.269719	1.04235	0.272903	0.769524	CSR-1	0.271311	0.905938	3.86459	2.81978	3.34218	FALSE
	WBGene00009068	protein_coding_AS	0.01	0.01	0.01	0.0732937	CSR-1	0.01	0.0416468	1	7.32937	4.16468	FALSE
	WBGene00009069	protein_coding_AS	0.01	3.66604	0.0178219	0.455249	CSR-1	0.0139109	2.06064	366.604	25.5444	196.074	FALSE
	WBGene00009071	pseudogene_AS	0.01	0.01	0.225102	0.01	CSR-1	0.117551	0.01	1	0.0444243	0.522212	FALSE
	WBGene00009075	protein_coding_AS	5.73618	0.45179	3.5348	2.17179	CSR-1	4.63549	1.31179	0.0787614	0.614403	0.346582	FALSE
	WBGene00009078	protein_coding_AS	0.01	0.984679	0.225102	0.579643	CSR-1	0.117551	0.782161	98.4679	2.57502	50.5214	FALSE
	WBGene00009079	protein_coding_AS	36.8901	2.41803	23.4561	3.49115	CSR-1	30.1731	2.95459	0.0655469	0.148838	0.107192	FALSE
	WBGene00009081	protein_coding_AS	0.529438	0.01	0.01	0.01	CSR-1	0.269719	0.01	0.018888	1	0.509444	FALSE
	WBGene00009082	protein_coding_AS	0.789156	1.61535	0.440204	1.46575	CSR-1	0.61468	1.54055	2.04694	3.32972	2.68833	FALSE
	WBGene00009084	protein_coding_AS	0.01	1.61535	0.01	1.27587	CSR-1	0.01	1.44561	161.535	127.587	144.561	FALSE
	WBGene00009092	protein_coding_AS	0.01	0.182002	0.225102	0.389762	CSR-1	0.117551	0.285882	18.2002	1.73149	9.96585	FALSE
	WBGene00009094	protein_coding_AS	0.01	0.01	0.01	0.0732937	CSR-1	0.01	0.0416468	1	7.32937	4.16468	FALSE
	WBGene00009098	protein_coding_AS	0.01	0.87001	0.225102	1.46575	CSR-1	0.117551	1.16788	87.001	6.51151	46.7563	FALSE
	WBGene00009101	protein_coding_AS	12.0004	1.45825	9.21842	5.80245	CSR-1	10.6094	3.63035	0.121517	0.629441	0.375479	FALSE
	WBGene00009102	protein_coding_AS	0.01	0.01	0.01	0.01	CSR-1	0.01	0.01	1	1	1	FALSE
	WBGene00009103	protein_coding_AS	0.269719	2.5327	0.440204	1.33917	CSR-1	0.354962	1.93593	9.39014	3.04215	6.21615	FALSE
	WBGene00009106	protein_coding_AS	0.01	0.067334	0.01	0.01	CSR-1	0.01	0.038667	6.7334	1	3.8667	FALSE
	WBGene00009109	protein_coding_AS	0.269719	0.01	0.01	0.01	CSR-1	0.139859	0.01	0.0370756	1	0.518538	FALSE
	WBGene00009112	protein_coding_AS	2.86691	0.182002	1.30061	0.959405	CSR-1	2.08376	0.570704	0.0634838	0.737657	0.40057	FALSE
	WBGene00009113	protein_coding_AS	1.89254	13.0161	0.954433	8.93703	CSR-1	1.42348	10.9766	6.87762	9.36371	8.12066	TRUE
	WBGene00009115	protein_coding_AS	8.58072	0.640674	2.80633	1.08599	CSR-1	5.69352	0.863334	0.0746644	0.38698	0.230822	FALSE
	WBGene00009118	protein_coding_AS	0.269719	0.182002	0.01	0.01	CSR-1	0.139859	0.096001	0.674785	1	0.837392	FALSE
	WBGene00009119	protein_coding_AS	0.01	0.354004	0.01	0.579643	CSR-1	0.01	0.466824	35.4004	57.9643	46.6824	FALSE
	WBGene00009120	protein_coding_AS	0.272305	0.871121	0.225102	0.326468	CSR-1	0.248704	0.598795	3.19906	1.45031	2.32469	FALSE
	WBGene00009121	protein_coding_AS	0.529438	0.984679	0.01	0.642937	CSR-1	0.269719	0.813808	1.85986	64.2937	33.0768	FALSE
	WBGene00009122	protein_coding_AS	2.34747	2.93404	1.73082	3.49115	CSR-1	2.03914	3.21259	1.24987	2.01706	1.63346	FALSE
	WBGene00009123	protein_coding_AS	0.269719	0.411338	0.01	0.01	CSR-1	0.139859	0.210669	1.52506	1	1.26253	FALSE
	WBGene00009124	protein_coding_AS	0.01	1.27135	0.01	0.896112	CSR-1	0.01	1.08373	127.135	89.6112	108.373	FALSE
	WBGene00009125	protein_coding_AS	1.82803	0.239336	0.655306	0.326468	CSR-1	1.24167	0.282902	0.130926	0.498192	0.314559	FALSE
	WBGene00009126	protein_coding_AS	1.30859	2.59003	1.94592	1.59234	CSR-1	1.62726	2.09119	1.97925	0.818298	1.39877	FALSE
	WBGene00009127	protein_coding_AS	1.56831	4.31005	0.440204	2.22528	CSR-1	1.00426	3.26767	2.74821	5.05511	3.90166	FALSE
	WBGene00009128	protein_coding_AS	0.269719	1.95936	0.01	0.896112	CSR-1	0.139859	1.42773	7.26444	89.6112	48.4378	FALSE
	WBGene00009129	protein_coding_AS	1.2151	0.239336	0.655306	0.435607	CSR-1	0.935201	0.337472	0.196969	0.664738	0.430854	FALSE
	WBGene00009130	protein_coding_AS	0.01	0.067334	0.01	0.01	CSR-1	0.01	0.038667	6.7334	1	3.8667	FALSE
	WBGene00009131	protein_coding_AS	0.01	0.812676	0.01	0.51635	CSR-1	0.01	0.664513	81.2676	51.635	66.4513	FALSE
	WBGene00009132	protein_coding_AS	0.269719	1.15668	0.225102	0.453056	CSR-1	0.24741	0.804868	4.28847	2.01267	3.15057	FALSE
	WBGene00009133	protein_coding_AS	0.01	0.067334	0.01	0.01	CSR-1	0.01	0.038667	6.7334	1	3.8667	FALSE
	WBGene00009138	protein_coding_AS	0.01	0.124668	0.01	0.0732937	CSR-1	0.01	0.0989809	12.4668	7.32937	9.89809	FALSE
	WBGene00009139	protein_coding_AS	0.01	0.067334	0.225102	0.263175	CSR-1	0.117551	0.165254	6.7334	1.16914	3.95127	FALSE
	WBGene00009140	protein_coding_AS	0.01	0.239336	0.225102	0.199881	CSR-1	0.117551	0.219609	23.9336	0.887957	12.4108	FALSE
	WBGene00009141	protein_coding_AS	0.01	0.067334	0.01	0.01	CSR-1	0.01	0.038667	6.7334	1	3.8667	FALSE
	WBGene00009143	protein_coding_AS	3.38634	0.29667	1.94592	0.389762	CSR-1	2.66613	0.343216	0.0876078	0.200297	0.143953	FALSE
	WBGene00009145	protein_coding_AS	0.01	2.3607	0.225102	0.706231	CSR-1	0.117551	1.53346	236.07	3.13738	119.603	FALSE
	WBGene00009147	protein_coding_AS	0.01	0.067334	0.01	0.01	CSR-1	0.01	0.038667	6.7334	1	3.8667	FALSE
	WBGene00009148	protein_coding_AS	0.01	0.067334	0.01	0.01	CSR-1	0.01	0.038667	6.7334	1	3.8667	FALSE
	WBGene00009149	protein_coding_AS	1.56831	0.239336	2.37612	0.922138	CSR-1	1.97222	0.580737	0.152607	0.388085	0.270346	FALSE
	WBGene00009159	protein_coding_AS	1.04888	4.13805	0.01	2.73153	CSR-1	0.529438	3.43479	3.94523	273.153	138.549	FALSE
	WBGene00009160	protein_coding_AS	0.789156	0.182002	1.51571	0.453056	CSR-1	1.15244	0.317529	0.230629	0.298906	0.264767	FALSE
	WBGene00009161	protein_coding_AS	1.04888	0.29667	1.51571	0.51635	CSR-1	1.28229	0.40651	0.282846	0.340664	0.311755	FALSE
	WBGene00009162	protein_coding_AS	0.01	0.067334	0.01	0.01	CSR-1	0.01	0.038667	6.7334	1	3.8667	FALSE
	WBGene00009163	protein_coding_AS	0.01	1.21401	0.225102	0.706231	CSR-1	0.117551	0.960123	121.401	3.13738	62.2694	FALSE
	WBGene00009164	protein_coding_AS	0.269719	0.526006	0.225102	0.453056	CSR-1	0.24741	0.489531	1.9502	2.01267	1.98144	FALSE
	WBGene00009165	protein_coding_AS	1.04888	0.182002	2.16102	0.579643	CSR-1	1.60495	0.380823	0.173521	0.268227	0.220874	FALSE
	WBGene00009172	protein_coding_AS	0.01	0.182002	0.225102	0.0732937	CSR-1	0.117551	0.127648	18.2002	0.325602	9.26291	FALSE
	WBGene00009173	protein_coding_AS	0.529438	3.79405	0.01	2.16199	CSR-1	0.269719	2.97802	7.16618	216.199	111.682	FALSE
	WBGene00009174	protein_coding_AS	0.01	0.411338	0.01	0.326468	CSR-1	0.01	0.368903	41.1338	32.6468	36.8903	FALSE
	WBGene00009176	protein_coding_AS	0.529438	0.29667	0.01	0.326468	CSR-1	0.269719	0.311569	0.56035	32.6468	16.6036	FALSE
	WBGene00009177	protein_coding_AS	0.01	0.239336	0.01	0.199881	CSR-1	0.01	0.219609	23.9336	19.9881	21.9609	FALSE
	WBGene00009178	protein_coding_AS	2.60719	0.253399	1.73082	0.642937	CSR-1	2.169	0.448168	0.0971925	0.371464	0.234328	FALSE
	WBGene00009179	protein_coding_AS	0.529438	0.526006	0.01	0.326468	CSR-1	0.269719	0.426237	0.993519	32.6468	16.8202	FALSE
	WBGene00009180	protein_coding_AS	0.529438	5.85807	1.08551	4.12409	CSR-1	0.807474	4.99108	11.0647	3.79922	7.43196	FALSE
	WBGene00009182	protein_coding_AS	17.6709	0.812676	9.04429	2.54175	CSR-1	13.3576	1.67721	0.0459896	0.281033	0.163512	FALSE
	WBGene00009185	protein_coding_AS	5.20438	0.812676	8.18388	3.23798	CSR-1	6.69413	2.02533	0.156153	0.395653	0.275903	FALSE
	WBGene00009186	protein_coding_AS	0.01	0.526006	0.01	0.263175	CSR-1	0.01	0.394591	52.6006	26.3175	39.4591	FALSE
	WBGene00009187	protein_coding_AS	2.86691	0.640674	1.73082	1.21258	CSR-1	2.29886	0.926627	0.223472	0.700583	0.462027	FALSE
	WBGene00009188	protein_coding_AS	0.01	0.468672	0.01	0.642937	CSR-1	0.01	0.555805	46.8672	64.2937	55.5805	FALSE
	WBGene00009189	protein_coding_AS	0.01	0.354004	0.01	0.372643	CSR-1	0.01	0.363323	35.4004	37.2643	36.3323	FALSE
	WBGene00009190	protein_coding_AS	0.269719	0.239336	0.440204	0.0732937	CSR-1	0.354962	0.156315	0.887354	0.166499	0.526927	FALSE
	WBGene00009191	protein_coding_AS	0.01	0.124668	0.01	0.01	CSR-1	0.01	0.067334	12.4668	1	6.7334	FALSE
	WBGene00009193	protein_coding_AS	2.08775	0.182002	1.51571	0.896112	CSR-1	1.80173	0.539057	0.0871762	0.591214	0.339195	FALSE
	WBGene00009200	protein_coding_AS	0.01	0.411338	0.225102	0.453056	CSR-1	0.117551	0.432197	41.1338	2.01267	21.5732	FALSE
	WBGene00009202	protein_coding_AS	0.01	0.0101804	0.01	0.01	CSR-1	0.01	0.0100902	1.01804	1	1.00902	FALSE
	WBGene00009203	protein_coding_AS	0.01	1.21383	0.225102	0.769524	CSR-1	0.117551	0.991679	121.383	3.41856	62.401	FALSE
	WBGene00009204	protein_coding_AS	0.01	0.29667	0.225102	0.263175	CSR-1	0.117551	0.279922	29.667	1.16914	15.4181	FALSE
	WBGene00009207	protein_coding_AS	0.01	0.067334	0.01	0.326468	CSR-1	0.01	0.196901	6.7334	32.6468	19.6901	FALSE
	WBGene00009211	protein_coding_AS	0.01	0.354004	0.01	0.453056	CSR-1	0.01	0.40353	35.4004	45.3056	40.353	FALSE
	WBGene00009217	protein_coding_AS	0.269719	0.18219	0.440204	0.01	CSR-1	0.354962	0.096095	0.675481	0.0227167	0.349099	FALSE
	WBGene00009218	protein_coding_AS	0.269719	0.124668	0.225102	0.263175	CSR-1	0.24741	0.193921	0.462215	1.16914	0.815675	FALSE
	WBGene00009219	protein_coding_AS	0.269719	0.239336	0.225102	0.199881	CSR-1	0.24741	0.219609	0.887354	0.887957	0.887656	FALSE
	WBGene00009220	protein_coding_AS	0.269719	0.291505	0.01	0.158069	CSR-1	0.139859	0.224787	1.08077	15.8069	8.44383	FALSE
	WBGene00009221	protein_coding_AS	0.269719	0.124668	0.01	0.0732937	CSR-1	0.139859	0.0989809	0.462215	7.32937	3.89579	FALSE
	WBGene00009222	protein_coding_AS	0.01	0.01	0.01	0.0838426	CSR-1	0.01	0.0469213	1	8.38426	4.69213	FALSE
	WBGene00009223	protein_coding_AS	0.01	0.29667	0.01	0.263175	CSR-1	0.01	0.279922	29.667	26.3175	27.9922	FALSE
	WBGene00009224	protein_coding_AS	0.505827	0.067334	1.30061	0.136587	CSR-1	0.90322	0.101961	0.133117	0.105018	0.119067	FALSE
	WBGene00009225	protein_coding_AS	0.01	0.01	0.01	0.0627447	CSR-1	0.01	0.0363724	1	6.27447	3.63724	FALSE
	WBGene00009233	protein_coding_AS	0.269719	0.124668	0.225102	0.0732937	CSR-1	0.24741	0.0989809	0.462215	0.325602	0.393908	FALSE
	WBGene00009234	protein_coding_AS	0.01	0.01	0.01	0.0732937	CSR-1	0.01	0.0416468	1	7.32937	4.16468	FALSE
	WBGene00009238	protein_coding_AS	1.04888	0.29667	0.655306	0.706231	CSR-1	0.852091	0.50145	0.282846	1.07771	0.680278	FALSE
	WBGene00009239	protein_coding_AS	15.5931	0.755342	12.701	4.37726	CSR-1	14.1471	2.5663	0.0484407	0.344639	0.19654	FALSE
	WBGene00009245	protein_coding_AS	0.01	0.182002	0.01	0.199881	CSR-1	0.01	0.190942	18.2002	19.9881	19.0942	FALSE
	WBGene00009246	protein_coding_AS	0.269719	1.27135	0.440204	0.832818	CSR-1	0.354962	1.05208	4.71361	1.89189	3.30275	FALSE
	WBGene00009247	protein_coding_AS	9.35988	1.67269	6.03286	1.59234	CSR-1	7.69637	1.63251	0.178708	0.263945	0.221327	FALSE
	WBGene00009249	pseudogene_AS	0.01	0.01	0.01	0.0732937	CSR-1	0.01	0.0416468	1	7.32937	4.16468	FALSE
	WBGene00009250	protein_coding_AS	3.38634	0.182002	4.09694	1.08599	CSR-1	3.74164	0.633997	0.0537459	0.265074	0.15941	FALSE
	WBGene00009252	protein_coding_AS	0.01	0.067334	0.01	0.01	CSR-1	0.01	0.038667	6.7334	1	3.8667	FALSE
	WBGene00009254	protein_coding_AS	3.38634	2.01669	3.02143	2.54175	CSR-1	3.20389	2.27922	0.595536	0.84124	0.718388	FALSE
	WBGene00009256	protein_coding_AS	0.01	0.526006	0.01	0.326468	CSR-1	0.01	0.426237	52.6006	32.6468	42.6237	FALSE
	WBGene00009259	protein_coding_AS	0.269719	0.01	0.01	0.136587	CSR-1	0.139859	0.0732937	0.0370756	13.6587	6.84791	FALSE
	WBGene00009262	protein_coding_AS	0.01	0.640674	0.01	0.199881	CSR-1	0.01	0.420278	64.0674	19.9881	42.0278	FALSE
	WBGene00009264	protein_coding_AS	0.529438	0.411338	0.440204	0.51635	CSR-1	0.484821	0.463844	0.776934	1.17298	0.974956	FALSE
	WBGene00009266	protein_coding_AS	0.529438	0.640674	0.225102	0.326468	CSR-1	0.37727	0.483571	1.2101	1.45031	1.33021	FALSE
	WBGene00009267	protein_coding_AS	0.529438	3.62204	0.655306	2.47845	CSR-1	0.592372	3.05025	6.8413	3.78213	5.31172	FALSE
	WBGene00009269	protein_coding_AS	3.64606	0.29667	5.17245	0.579643	CSR-1	4.40926	0.438157	0.0813673	0.112064	0.0967154	FALSE
	WBGene00009270	protein_coding_AS	0.01	4.08072	0.655306	3.30127	CSR-1	0.332653	3.69099	408.072	5.03775	206.555	FALSE
	WBGene00009271	protein_coding_AS	0.269719	0.01	0.440204	0.199881	CSR-1	0.354962	0.104941	0.0370756	0.454064	0.24557	FALSE
	WBGene00009272	protein_coding_AS	0.529438	0.29667	0.01	0.263175	CSR-1	0.269719	0.279922	0.56035	26.3175	13.4389	FALSE
	WBGene00009276	protein_coding_AS	2.08775	0.755342	2.16102	0.706231	CSR-1	2.12439	0.730787	0.361797	0.326804	0.344301	FALSE
	WBGene00009277	protein_coding_AS	1.04888	0.29667	1.51571	0.389762	CSR-1	1.28229	0.343216	0.282846	0.257147	0.269997	FALSE
	WBGene00009278	protein_coding_AS	0.269719	0.01	0.01	0.01	CSR-1	0.139859	0.01	0.0370756	1	0.518538	FALSE
	WBGene00009284	protein_coding_AS	0.269719	3.0487	0.225102	1.46575	CSR-1	0.24741	2.25723	11.3033	6.51151	8.90739	FALSE
	WBGene00009285	protein_coding_AS	0.01	2.93404	0.01	1.21258	CSR-1	0.01	2.07331	293.404	121.258	207.331	FALSE
	WBGene00009286	protein_coding_AS	0.269719	1.15668	0.225102	0.832818	CSR-1	0.24741	0.994749	4.28847	3.69973	3.9941	FALSE
	WBGene00009287	protein_coding_AS	0.269719	0.411338	0.01	0.579643	CSR-1	0.139859	0.495491	1.52506	57.9643	29.7447	FALSE
	WBGene00009288	protein_coding_AS	0.01	0.01	0.225102	0.263175	CSR-1	0.117551	0.136587	1	1.16914	1.08457	FALSE
	WBGene00009289	protein_coding_AS	0.01	0.354004	0.01	0.326468	CSR-1	0.01	0.340236	35.4004	32.6468	34.0236	FALSE
	WBGene00009290	protein_coding_AS	0.529438	0.182002	0.01	0.326468	CSR-1	0.269719	0.254235	0.343765	32.6468	16.4953	FALSE
	WBGene00009292	protein_coding_AS	0.01	0.01	0.01	0.0732937	CSR-1	0.01	0.0416468	1	7.32937	4.16468	FALSE
	WBGene00009294	protein_coding_AS	0.01	0.124668	0.225102	0.136587	CSR-1	0.117551	0.130628	12.4668	0.60678	6.53679	FALSE
	WBGene00009295	pseudogene_AS	0.01	0.01	0.220426	0.01	CSR-1	0.115213	0.01	1	0.0453667	0.522683	FALSE
	WBGene00009299	protein_coding_AS	0.0338452	0.0822152	0.290902	0.0219994	CSR-1	0.162374	0.0521073	2.42916	0.0756248	1.25239	FALSE
	WBGene00009300	protein_coding_AS	0.111002	0.01	0.01	0.01	CSR-1	0.0605009	0.01	0.0900887	1	0.545044	FALSE
	WBGene00009301	protein_coding_AS	0.01	0.01	0.01	0.01	CSR-1	0.01	0.01	1	1	1	FALSE
	WBGene00009302	protein_coding_AS	0.168717	0.067334	0.01	0.01	CSR-1	0.0893585	0.038667	0.399094	1	0.699547	FALSE
	WBGene00009304	protein_coding_AS	0.01	0.067334	0.01	0.01	CSR-1	0.01	0.038667	6.7334	1	3.8667	FALSE
	WBGene00009305	protein_coding_AS	0.01	0.182002	0.01	0.389762	CSR-1	0.01	0.285882	18.2002	38.9762	28.5882	FALSE
	WBGene00009306	protein_coding_AS	0.0157502	0.821274	0.01	0.208092	CSR-1	0.0128751	0.514683	52.1436	20.8092	36.4764	FALSE
	WBGene00009307	protein_coding_AS	0.789156	0.468672	1.51571	0.326468	CSR-1	1.15244	0.39757	0.59389	0.215389	0.40464	FALSE
	WBGene00009308	protein_coding_AS	6.24325	0.640674	3.23653	0.763122	CSR-1	4.73989	0.701898	0.102619	0.235784	0.169201	FALSE
	WBGene00009310	pseudogene_AS	0.269719	0.526006	0.225102	0.263175	CSR-1	0.24741	0.394591	1.9502	1.16914	1.55967	FALSE
	WBGene00009313	protein_coding_AS	5.20438	0.182002	3.66674	1.71893	CSR-1	4.43556	0.950466	0.034971	0.46879	0.251881	FALSE
	WBGene00009314	protein_coding_AS	0.269719	0.239336	0.01	0.326468	CSR-1	0.139859	0.282902	0.887354	32.6468	16.7671	FALSE
	WBGene00009315	protein_coding_AS	0.01	0.067334	0.01	0.01	CSR-1	0.01	0.038667	6.7334	1	3.8667	FALSE
	WBGene00009319	protein_coding_AS	1.56831	0.354004	0.440204	0.832818	CSR-1	1.00426	0.593411	0.225723	1.89189	1.05881	FALSE
	WBGene00009320	protein_coding_AS	0.01	1.78735	0.440204	1.08599	CSR-1	0.225102	1.43667	178.735	2.46702	90.6013	FALSE
	WBGene00009321	protein_coding_AS	4.42522	0.29667	4.74225	1.27587	CSR-1	4.58373	0.786272	0.0670408	0.269044	0.168042	FALSE
	WBGene00009322	protein_coding_AS	0.529438	0.411338	0.225102	0.389762	CSR-1	0.37727	0.40055	0.776934	1.73149	1.25421	FALSE
	WBGene00009323	protein_coding_AS	0.529438	0.124668	0.440204	0.01	CSR-1	0.484821	0.067334	0.235473	0.0227167	0.129095	FALSE
	WBGene00009324	protein_coding_AS	0.01	0.067334	0.01	0.0732937	CSR-1	0.01	0.0703139	6.7334	7.32937	7.03139	FALSE
	WBGene00009329	protein_coding_AS	0.01	0.411338	0.01	0.326468	CSR-1	0.01	0.368903	41.1338	32.6468	36.8903	FALSE
	WBGene00009330	protein_coding_AS	0.01	0.124668	0.01	0.136587	CSR-1	0.01	0.130628	12.4668	13.6587	13.0628	FALSE
	WBGene00009333	protein_coding_AS	0.01	0.0291113	0.01	0.0416468	CSR-1	0.01	0.0353791	2.91113	4.16468	3.53791	FALSE
	WBGene00009335	protein_coding_AS	0.01	0.067334	0.01	0.01	CSR-1	0.01	0.038667	6.7334	1	3.8667	FALSE
	WBGene00009336	protein_coding_AS	0.269719	0.239336	1.30061	0.263175	CSR-1	0.785166	0.251255	0.887354	0.202347	0.544851	FALSE
	WBGene00009337	protein_coding_AS	0.01	0.01	0.01	0.0732937	CSR-1	0.01	0.0416468	1	7.32937	4.16468	FALSE
	WBGene00009341	protein_coding_AS	0.01	2.30336	0.01	1.0227	CSR-1	0.01	1.66303	230.336	102.27	166.303	FALSE
	WBGene00009344	protein_coding_AS	11.6973	1.27135	6.67817	3.42786	CSR-1	9.18776	2.3496	0.108687	0.513294	0.31099	FALSE
	WBGene00009346	protein_coding_AS	0.269719	0.354004	0.01	0.136587	CSR-1	0.139859	0.245296	1.31249	13.6587	7.48562	FALSE
	WBGene00009352	protein_coding_AS	0.01	1.04201	0.01	0.453056	CSR-1	0.01	0.747534	104.201	45.3056	74.7534	FALSE
	WBGene00009353	protein_coding_AS	1.56831	0.182002	0.225102	0.453056	CSR-1	0.896707	0.317529	0.11605	2.01267	1.06436	FALSE
	WBGene00009354	protein_coding_AS	0.01	0.15868	0.225102	0.0351165	CSR-1	0.117551	0.0968982	15.868	0.156003	8.01199	FALSE
	WBGene00009355	protein_coding_AS	0.01	0.01	0.01	0.0732937	CSR-1	0.01	0.0416468	1	7.32937	4.16468	FALSE
	WBGene00009361	protein_coding_AS	0.529438	0.01	0.225102	0.01	CSR-1	0.37727	0.01	0.018888	0.0444243	0.0316561	FALSE
	WBGene00009364	protein_coding_AS	0.269719	0.927345	0.225102	0.326468	CSR-1	0.24741	0.626906	3.43819	1.45031	2.44425	FALSE
	WBGene00009365	protein_coding_AS	0.269719	3.73671	0.440204	2.41516	CSR-1	0.354962	3.07594	13.8541	5.48645	9.67028	FALSE
	WBGene00009366	protein_coding_AS	0.789156	0.927345	0.01	0.642937	CSR-1	0.399578	0.785141	1.17511	64.2937	32.7344	FALSE
	WBGene00009367	protein_coding_AS	0.01	0.182002	0.225102	0.01	CSR-1	0.117551	0.096001	18.2002	0.0444243	9.12232	FALSE
	WBGene00009368	protein_coding_AS	1.30859	4.76872	0.870408	3.80762	CSR-1	1.0895	4.28817	3.64416	4.37452	4.00934	FALSE
	WBGene00009369	protein_coding_AS	0.01	0.067334	0.01	0.263175	CSR-1	0.01	0.165254	6.7334	26.3175	16.5254	FALSE
	WBGene00009372	protein_coding_AS	4.1655	1.54457	1.30061	1.71893	CSR-1	2.73306	1.63175	0.370801	1.32163	0.846216	FALSE
	WBGene00009373	protein_coding_AS	0.01	0.01	0.225102	0.01	CSR-1	0.117551	0.01	1	0.0444243	0.522212	FALSE
	WBGene00009374	protein_coding_AS	2.08775	12.974	1.94592	8.61434	CSR-1	2.01683	10.7942	6.21436	4.42688	5.32062	TRUE
	WBGene00009377	protein_coding_AS	6.24325	0.29667	2.59123	0.706231	CSR-1	4.41724	0.50145	0.0475185	0.272547	0.160033	FALSE
	WBGene00009385	protein_coding_AS	1.04888	1.15668	0.655306	0.832818	CSR-1	0.852091	0.994749	1.10278	1.27088	1.18683	FALSE
	WBGene00009390	protein_coding_AS	5.20438	0.29667	5.60265	1.21258	CSR-1	5.40352	0.754625	0.057004	0.21643	0.136717	FALSE
	WBGene00009401	protein_coding_AS	6.61984	0.413288	6.57705	2.9071	CSR-1	6.59845	1.66019	0.0624317	0.442006	0.252219	FALSE
	WBGene00009402	protein_coding_AS	0.919016	0.315782	1.51571	0.131966	CSR-1	1.21737	0.223874	0.343608	0.0870652	0.215337	FALSE
	WBGene00009403	protein_coding_AS	0.01	0.01	0.01	0.0732937	CSR-1	0.01	0.0416468	1	7.32937	4.16468	FALSE
	WBGene00009404	protein_coding_AS	0.789156	0.812676	0.870408	0.389762	CSR-1	0.829782	0.601219	1.0298	0.447792	0.738798	FALSE
	WBGene00009408	protein_coding_AS	0.01	0.0501338	0.0906633	0.10042	CSR-1	0.0503316	0.0752767	5.01338	1.10761	3.0605	FALSE
	WBGene00009410	protein_coding_AS	0.01	0.01	0.01	0.0732937	CSR-1	0.01	0.0416468	1	7.32937	4.16468	FALSE
	WBGene00009411	pseudogene_AS	0.01	0.01	0.225102	0.0732937	CSR-1	0.117551	0.0416468	1	0.325602	0.662801	FALSE
	WBGene00009412	protein_coding_AS	13.7751	1.04201	16.5729	5.64314	CSR-1	15.174	3.34258	0.0756447	0.340505	0.208075	FALSE
	WBGene00009413	protein_coding_AS	0.269719	0.124668	0.712667	0.0752117	CSR-1	0.491193	0.0999399	0.462215	0.105536	0.283875	FALSE
	WBGene00009416	protein_coding_AS	4.68494	0.239336	2.16102	1.08599	CSR-1	3.42298	0.662664	0.0510863	0.502537	0.276812	FALSE
	WBGene00009425	pseudogene_AS	0.01	0.067334	0.01	0.01	CSR-1	0.01	0.038667	6.7334	1	3.8667	FALSE
	WBGene00009432	protein_coding_AS	0.01	0.067334	0.01	0.01	CSR-1	0.01	0.038667	6.7334	1	3.8667	FALSE
	WBGene00009435	protein_coding_AS	0.01	0.361967	0.655306	0.579643	CSR-1	0.332653	0.470805	36.1967	0.884538	18.5406	FALSE
	WBGene00009436	protein_coding_AS	0.01	0.067334	0.870408	0.136587	CSR-1	0.440204	0.101961	6.7334	0.156923	3.44516	FALSE
	WBGene00009439	protein_coding_AS	0.269719	1.15668	1.08551	0.642937	CSR-1	0.677615	0.899809	4.28847	0.59229	2.44038	FALSE
	WBGene00009440	protein_coding_AS	0.529438	0.182002	0.225102	0.642937	CSR-1	0.37727	0.41247	0.343765	2.8562	1.59998	FALSE
	WBGene00009441	protein_coding_AS	0.01	0.640674	0.01	0.263175	CSR-1	0.01	0.451925	64.0674	26.3175	45.1925	FALSE
	WBGene00009442	protein_coding_AS	0.399578	0.182002	0.870408	0.263175	CSR-1	0.634993	0.222588	0.455486	0.302358	0.378922	FALSE
	WBGene00009444	protein_coding_AS	0.01	0.124668	0.01	0.0732937	CSR-1	0.01	0.0989809	12.4668	7.32937	9.89809	FALSE
	WBGene00009445	protein_coding_AS	0.529438	0.411338	0.01	0.51635	CSR-1	0.269719	0.463844	0.776934	51.635	26.2059	FALSE
	WBGene00009446	protein_coding_AS	11.1779	0.927345	5.81776	3.30127	CSR-1	8.49783	2.11431	0.0829623	0.567448	0.325205	FALSE
	WBGene00009448	protein_coding_AS	0.01	0.239336	0.01	0.389762	CSR-1	0.01	0.314549	23.9336	38.9762	31.4549	FALSE
	WBGene00009449	protein_coding_AS	1.04888	0.124668	0.440204	0.0732937	CSR-1	0.74454	0.0989809	0.118859	0.166499	0.142679	FALSE
	WBGene00009451	protein_coding_AS	0.01	1.50068	0.440204	1.27587	CSR-1	0.225102	1.38828	150.068	2.89837	76.4834	FALSE
	WBGene00009452	protein_coding_AS	0.01	2.01669	0.225102	0.769524	CSR-1	0.117551	1.39311	201.669	3.41856	102.544	FALSE
	WBGene00009453	protein_coding_AS	0.269719	0.124668	0.225102	0.136587	CSR-1	0.24741	0.130628	0.462215	0.60678	0.534497	FALSE
	WBGene00009454	protein_coding_AS	0.789156	0.01	0.440204	0.136587	CSR-1	0.61468	0.0732937	0.0126718	0.310282	0.161477	FALSE
	WBGene00009455	protein_coding_AS	0.01	0.29667	0.01	0.0732937	CSR-1	0.01	0.184982	29.667	7.32937	18.4982	FALSE
	WBGene00009456	protein_coding_AS	0.269719	1.90202	0.225102	0.896112	CSR-1	0.24741	1.39907	7.05187	3.98091	5.51639	FALSE
	WBGene00009457	protein_coding_AS	3.64606	0.58334	1.30061	0.389762	CSR-1	2.47334	0.486551	0.159992	0.299676	0.229834	FALSE
	WBGene00009458	protein_coding_AS	4.68494	0.411338	5.17245	1.78222	CSR-1	4.92869	1.09678	0.0878001	0.344561	0.21618	FALSE
	WBGene00009459	protein_coding_AS	7.02241	0.640674	6.46306	1.71893	CSR-1	6.74274	1.1798	0.0912329	0.265962	0.178597	FALSE
	WBGene00009460	protein_coding_AS	0.269719	2.47536	0.225102	1.78222	CSR-1	0.24741	2.12879	9.17757	7.9174	8.54749	FALSE
	WBGene00009461	protein_coding_AS	0.01	0.01	0.225102	0.01	CSR-1	0.117551	0.01	1	0.0444243	0.522212	FALSE
	WBGene00009463	protein_coding_AS	1.04888	0.01	0.225102	0.136587	CSR-1	0.636989	0.0732937	0.00953402	0.60678	0.308157	FALSE
	WBGene00009468	protein_coding_AS	0.269719	0.01	0.01	0.01	CSR-1	0.139859	0.01	0.0370756	1	0.518538	FALSE
	WBGene00009470	protein_coding_AS	1.56831	0.124668	0.504735	0.151657	CSR-1	1.03652	0.138163	0.0794918	0.300469	0.189981	FALSE
	WBGene00009471	protein_coding_AS	3.38634	0.58334	2.80633	1.62961	CSR-1	3.09634	1.10647	0.172263	0.580691	0.376477	FALSE
	WBGene00009473	protein_coding_AS	0.01	0.01	0.225102	0.01	CSR-1	0.117551	0.01	1	0.0444243	0.522212	FALSE
	WBGene00009477	protein_coding_AS	0.01	2.30336	0.01	1.65564	CSR-1	0.01	1.9795	230.336	165.564	197.95	FALSE
	WBGene00009478	protein_coding_AS	9.10016	0.87001	7.53857	2.16199	CSR-1	8.31937	1.516	0.0956039	0.28679	0.191197	FALSE
	WBGene00009479	protein_coding_AS	0.529438	1.67269	0.01	1.52905	CSR-1	0.269719	1.60087	3.15937	152.905	78.0321	FALSE
	WBGene00009487	protein_coding_AS	0.01	0.067334	0.01	0.01	CSR-1	0.01	0.038667	6.7334	1	3.8667	FALSE
	WBGene00009489	protein_coding_AS	0.529438	0.01	0.225102	0.0732937	CSR-1	0.37727	0.0416468	0.018888	0.325602	0.172245	FALSE
	WBGene00009491	protein_coding_AS	0.529438	0.01	0.01	0.136587	CSR-1	0.269719	0.0732937	0.018888	13.6587	6.83881	FALSE
	WBGene00009492	protein_coding_AS	6.50297	0.468672	18.2937	2.47845	CSR-1	12.3983	1.47356	0.0720705	0.135481	0.103776	FALSE
	WBGene00009495	protein_coding_AS	0.01	0.067334	0.01	0.01	CSR-1	0.01	0.038667	6.7334	1	3.8667	FALSE
	WBGene00009498	protein_coding_AS	1.04888	0.984679	0.655306	0.983629	CSR-1	0.852091	0.984154	0.938795	1.50102	1.21991	FALSE
	WBGene00009499	protein_coding_AS	0.01	0.468672	0.225102	0.199881	CSR-1	0.117551	0.334277	46.8672	0.887957	23.8776	FALSE
	WBGene00009501	protein_coding_AS	4.27458	0.436464	2.95596	1.23705	CSR-1	3.61527	0.836759	0.102107	0.418494	0.260301	FALSE
	WBGene00009502	protein_coding_AS	5.46409	0.468672	3.66674	1.71893	CSR-1	4.56542	1.0938	0.0857731	0.46879	0.277282	FALSE
	WBGene00009505	protein_coding_AS	0.529438	0.698008	0.01	0.263175	CSR-1	0.269719	0.480592	1.3184	26.3175	13.8179	FALSE
	WBGene00009507	protein_coding_AS	0.789156	5.5714	0.225102	3.61774	CSR-1	0.507129	4.59457	7.05995	16.0716	11.5657	FALSE
	WBGene00009508	protein_coding_AS	0.01	0.87001	0.01	0.51635	CSR-1	0.01	0.69318	87.001	51.635	69.318	FALSE
	WBGene00009509	protein_coding_AS	5.20438	1.95936	5.81776	1.71893	CSR-1	5.51107	1.83914	0.376483	0.295463	0.335973	FALSE
	WBGene00009510	protein_coding_AS	0.269719	0.01	0.440204	0.0732937	CSR-1	0.354962	0.0416468	0.0370756	0.166499	0.101787	FALSE
	WBGene00009511	protein_coding_AS	8.58072	1.32868	7.53857	1.08599	CSR-1	8.05965	1.20734	0.154845	0.144058	0.149452	FALSE
	WBGene00009512	protein_coding_AS	0.01	0.067334	0.01	0.0732937	CSR-1	0.01	0.0703139	6.7334	7.32937	7.03139	FALSE
	WBGene00009513	protein_coding_AS	17.4112	0.984679	10.7651	2.22528	CSR-1	14.0881	1.60498	0.0565544	0.206712	0.131633	FALSE
	WBGene00009518	protein_coding_AS	0.01	0.01	0.225102	0.01	CSR-1	0.117551	0.01	1	0.0444243	0.522212	FALSE
	WBGene00009521	protein_coding_AS	0.01	0.915878	0.655306	1.27587	CSR-1	0.332653	1.09588	91.5878	1.94699	46.7674	FALSE
	WBGene00009532	protein_coding_AS	0.01	0.067334	0.01	0.0732937	CSR-1	0.01	0.0703139	6.7334	7.32937	7.03139	FALSE
	WBGene00009540	protein_coding_AS	0.01	0.01	0.01	0.0732937	CSR-1	0.01	0.0416468	1	7.32937	4.16468	FALSE
	WBGene00009541	protein_coding_AS	0.269719	0.067334	0.01	0.01	CSR-1	0.139859	0.038667	0.249645	1	0.624823	FALSE
	WBGene00009542	protein_coding_AS	1.30859	4.42472	1.51571	3.61767	CSR-1	1.41215	4.02119	3.38128	2.38677	2.88403	FALSE
	WBGene00009543	protein_coding_AS	0.01	0.083841	0.01	0.0191143	CSR-1	0.01	0.0514776	8.3841	1.91143	5.14776	FALSE
	WBGene00009548	protein_coding_AS	6.76269	0.526006	3.88184	1.08599	CSR-1	5.32226	0.806	0.0777806	0.279763	0.178772	FALSE
	WBGene00009549	protein_coding_AS	0.529438	0.067334	0.01	0.0732937	CSR-1	0.269719	0.0703139	0.12718	7.32937	3.72827	FALSE
	WBGene00009550	protein_coding_AS	19.4985	3.32029	17.1106	5.56462	CSR-1	18.3046	4.44245	0.170284	0.325214	0.247749	FALSE
	WBGene00009551	protein_coding_AS	0.01	0.526006	0.01	0.199881	CSR-1	0.01	0.362944	52.6006	19.9881	36.2944	FALSE
	WBGene00009552	protein_coding_AS	0.976953	0.01	0.01	0.0732937	CSR-1	0.493477	0.0416468	0.0102359	7.32937	3.6698	FALSE
	WBGene00009553	protein_coding_AS	0.269719	1.55802	0.01	0.706231	CSR-1	0.139859	1.13212	5.77646	70.6231	38.1998	FALSE
	WBGene00009554	protein_coding_AS	0.01	0.354004	0.01	0.136587	CSR-1	0.01	0.245296	35.4004	13.6587	24.5296	FALSE
	WBGene00009556	protein_coding_AS	0.01	0.182002	0.01	0.0732937	CSR-1	0.01	0.127648	18.2002	7.32937	12.7648	FALSE
	WBGene00009557	protein_coding_AS	0.01	0.182002	0.01	0.136587	CSR-1	0.01	0.159295	18.2002	13.6587	15.9295	FALSE
	WBGene00009559	protein_coding_AS	0.01	1.38602	0.225102	0.832818	CSR-1	0.117551	1.10942	138.602	3.69973	71.1507	FALSE
	WBGene00009560	protein_coding_AS	0.01	0.067334	0.225102	0.01	CSR-1	0.117551	0.038667	6.7334	0.0444243	3.38891	FALSE
	WBGene00009563	protein_coding_AS	0.01	0.640674	0.440204	0.51635	CSR-1	0.225102	0.578512	64.0674	1.17298	32.6202	FALSE
	WBGene00009565	protein_coding_AS	0.01	0.640674	0.225102	0.832818	CSR-1	0.117551	0.736746	64.0674	3.69973	33.8836	FALSE
	WBGene00009572	protein_coding_AS	0.873457	0.322181	0.870408	0.499752	CSR-1	0.871933	0.410967	0.368858	0.574158	0.471508	FALSE
	WBGene00009575	protein_coding_AS	0.01	0.239336	0.225102	0.326468	CSR-1	0.117551	0.282902	23.9336	1.45031	12.692	FALSE
	WBGene00009576	protein_coding_AS	0.269719	0.0733692	0.01	0.0732937	CSR-1	0.139859	0.0733314	0.272021	7.32937	3.8007	FALSE
	WBGene00009580	protein_coding_AS	0.269719	0.239336	0.01	0.389762	CSR-1	0.139859	0.314549	0.887354	38.9762	19.9318	FALSE
	WBGene00009581	protein_coding_AS	2.34747	0.239336	1.73082	0.896112	CSR-1	2.03914	0.567724	0.101955	0.517739	0.309847	FALSE
	WBGene00009583	protein_coding_AS	0.789156	0.640674	1.08551	0.642937	CSR-1	0.937333	0.641806	0.811847	0.59229	0.702069	FALSE
	WBGene00009584	protein_coding_AS	0.269719	0.927345	0.225102	0.959405	CSR-1	0.24741	0.943375	3.43819	4.26209	3.85014	FALSE
	WBGene00009587	protein_coding_AS	0.01	1.67269	0.225102	1.08599	CSR-1	0.117551	1.37934	167.269	4.82445	86.0466	FALSE
	WBGene00009588	protein_coding_AS	0.01	0.067334	0.225102	0.0732937	CSR-1	0.117551	0.0703139	6.7334	0.325602	3.5295	FALSE
	WBGene00009589	protein_coding_AS	0.269719	0.01	0.01	0.0732937	CSR-1	0.139859	0.0416468	0.0370756	7.32937	3.68322	FALSE
	WBGene00009592	protein_coding_AS	0.269719	0.01	0.01	0.01	CSR-1	0.139859	0.01	0.0370756	1	0.518538	FALSE
	WBGene00009593	protein_coding_AS	0.01	0.067334	0.01	0.01	CSR-1	0.01	0.038667	6.7334	1	3.8667	FALSE
	WBGene00009594	protein_coding_AS	0.269719	0.182002	1.51571	0.51635	CSR-1	0.892717	0.349176	0.674785	0.340664	0.507724	FALSE
	WBGene00009602	protein_coding_AS	1.62129	0.158495	0.358581	0.0728718	CSR-1	0.989935	0.115683	0.0977585	0.203223	0.150491	FALSE
	WBGene00009605	protein_coding_AS	18.9695	1.04201	8.61408	3.0481	CSR-1	13.7918	2.04505	0.054931	0.35385	0.204391	FALSE
	WBGene00009607	protein_coding_AS	0.01	0.01	0.01	0.0732937	CSR-1	0.01	0.0416468	1	7.32937	4.16468	FALSE
	WBGene00009627	protein_coding_AS	0.01	0.411338	0.225102	0.326468	CSR-1	0.117551	0.368903	41.1338	1.45031	21.2921	FALSE
	WBGene00009628	protein_coding_AS	0.01	0.067334	0.01	0.01	CSR-1	0.01	0.038667	6.7334	1	3.8667	FALSE
	WBGene00009629	protein_coding_AS	0.01	0.067334	0.01	0.0416468	CSR-1	0.01	0.0544904	6.7334	4.16468	5.44904	FALSE
	WBGene00009630	protein_coding_AS	0.01	0.182002	0.440204	0.263175	CSR-1	0.225102	0.222588	18.2002	0.597847	9.39903	FALSE
	WBGene00009641	protein_coding_AS	8.06128	0.984679	2.80633	1.08599	CSR-1	5.43381	1.03534	0.122149	0.38698	0.254565	FALSE
	WBGene00009643	protein_coding_AS	17.1947	1.42251	18.319	5.94062	CSR-1	17.7569	3.68157	0.0827296	0.324288	0.203509	FALSE
	WBGene00009644	protein_coding_AS	0.01	0.108497	0.01	0.0704167	CSR-1	0.01	0.0894568	10.8497	7.04167	8.94568	FALSE
	WBGene00009646	protein_coding_AS	0.01	0.01	0.235857	0.202581	CSR-1	0.122929	0.106291	1	0.858915	0.929457	FALSE
	WBGene00009648	protein_coding_AS	0.01	0.239336	0.01	0.263175	CSR-1	0.01	0.251255	23.9336	26.3175	25.1255	FALSE
	WBGene00009650	protein_coding_AS	0.529438	0.182002	0.655306	0.263175	CSR-1	0.592372	0.222588	0.343765	0.401606	0.372685	FALSE
	WBGene00009653	protein_coding_AS	0.01	0.01	0.01	0.0732937	CSR-1	0.01	0.0416468	1	7.32937	4.16468	FALSE
	WBGene00009654	protein_coding_AS	0.01	0.182002	0.01	0.51635	CSR-1	0.01	0.349176	18.2002	51.635	34.9176	FALSE
	WBGene00009656	pseudogene_AS	0.01	0.354004	0.01	0.199881	CSR-1	0.01	0.276943	35.4004	19.9881	27.6943	FALSE
	WBGene00009659	protein_coding_AS	0.01	0.01	0.01	0.0732937	CSR-1	0.01	0.0416468	1	7.32937	4.16468	FALSE
	WBGene00009661	protein_coding_AS	0.01	2.64737	0.225102	1.71893	CSR-1	0.117551	2.18315	264.737	7.63622	136.186	FALSE
	WBGene00009662	protein_coding_AS	0.01	0.067334	0.01	0.01	CSR-1	0.01	0.038667	6.7334	1	3.8667	FALSE
	WBGene00009664	protein_coding_AS	0.789156	0.239336	1.51571	0.706231	CSR-1	1.15244	0.472783	0.303281	0.465939	0.38461	FALSE
	WBGene00009665	protein_coding_AS	0.789156	0.124668	0.225102	0.326468	CSR-1	0.507129	0.225568	0.157976	1.45031	0.804145	FALSE
	WBGene00009666	protein_coding_AS	1.56831	1.50068	1.08551	1.0227	CSR-1	1.32691	1.26169	0.956878	0.942137	0.949508	FALSE
	WBGene00009667	protein_coding_AS	0.269719	0.468672	0.655306	0.136587	CSR-1	0.462513	0.30263	1.73763	0.208433	0.973033	FALSE
	WBGene00009668	protein_coding_AS	0.01	0.411338	0.01	0.136587	CSR-1	0.01	0.273963	41.1338	13.6587	27.3963	FALSE
	WBGene00009671	protein_coding_AS	0.269719	0.58334	0.225102	0.453056	CSR-1	0.24741	0.518198	2.16277	2.01267	2.08772	FALSE
	WBGene00009672	protein_coding_AS	0.269719	1.09935	0.655306	0.51635	CSR-1	0.462513	0.807848	4.0759	0.787951	2.43193	FALSE
	WBGene00009673	protein_coding_AS	0.01	0.354004	0.01	0.263175	CSR-1	0.01	0.308589	35.4004	26.3175	30.8589	FALSE
	WBGene00009680	protein_coding_AS	3.5162	0.612007	0.655306	1.33917	CSR-1	2.08576	0.975587	0.174053	2.04358	1.10881	FALSE
	WBGene00009681	protein_coding_AS	0.529438	0.29667	0.440204	0.655448	CSR-1	0.484821	0.476059	0.56035	1.48896	1.02466	FALSE
	WBGene00009682	protein_coding_AS	24.3566	1.53227	9.58204	3.17209	CSR-1	16.9693	2.35218	0.0629097	0.331045	0.196977	FALSE
	WBGene00009683	protein_coding_AS	2.34747	0.239336	2.37612	1.90881	CSR-1	2.3618	1.07407	0.101955	0.80333	0.452642	FALSE
	WBGene00009684	protein_coding_AS	3.12663	0.526006	0.225102	1.08599	CSR-1	1.67586	0.806	0.168234	4.82445	2.49634	FALSE
	WBGene00009685	protein_coding_AS	5.20438	0.526006	3.02143	1.65564	CSR-1	4.1129	1.09082	0.10107	0.547964	0.324517	FALSE
	WBGene00009688	protein_coding_AS	0.269719	0.354004	1.08551	0.579643	CSR-1	0.677615	0.466824	1.31249	0.533982	0.923238	FALSE
	WBGene00009695	protein_coding_AS	0.01	0.01	0.440204	0.0732937	CSR-1	0.225102	0.0416468	1	0.166499	0.58325	FALSE
	WBGene00009696	protein_coding_AS	0.789156	0.0656062	1.94592	0.453056	CSR-1	1.36754	0.259331	0.0831345	0.232824	0.157979	FALSE
	WBGene00009698	protein_coding_AS	0.269719	0.0117279	0.01	0.01	CSR-1	0.139859	0.0108639	0.0434819	1	0.521741	FALSE
	WBGene00009701	protein_coding_AS	0.269719	0.124668	0.225102	0.136587	CSR-1	0.24741	0.130628	0.462215	0.60678	0.534497	FALSE
	WBGene00009702	protein_coding_AS	0.269719	0.182002	1.73082	0.199881	CSR-1	1.00027	0.190942	0.674785	0.115484	0.395134	FALSE
	WBGene00009704	protein_coding_AS	1.30859	0.239336	1.73082	0.51635	CSR-1	1.51971	0.377843	0.182896	0.298327	0.240611	FALSE
	WBGene00009705	protein_coding_AS	4.1655	0.354004	4.93204	1.52905	CSR-1	4.54877	0.941526	0.0849848	0.310023	0.197504	FALSE
	WBGene00009708	protein_coding_AS	1.30859	0.29667	2.37612	0.706231	CSR-1	1.84236	0.50145	0.226709	0.29722	0.261964	FALSE
	WBGene00009711	protein_coding_AS	0.529438	1.84469	0.225102	0.959405	CSR-1	0.37727	1.40205	3.48424	4.26209	3.87317	FALSE
	WBGene00009712	protein_coding_AS	0.01	0.124668	0.01	0.0732937	CSR-1	0.01	0.0989809	12.4668	7.32937	9.89809	FALSE
	WBGene00009713	protein_coding_AS	0.01	0.01	0.01	0.136587	CSR-1	0.01	0.0732937	1	13.6587	7.32937	FALSE
	WBGene00009714	protein_coding_AS	5.20438	0.239336	4.31204	0.832818	CSR-1	4.75821	0.536077	0.0459875	0.193138	0.119563	FALSE
	WBGene00009730	protein_coding_AS	0.014189	0.067334	0.01	0.01	CSR-1	0.0120945	0.038667	4.7455	1	2.87275	FALSE
	WBGene00009731	protein_coding_AS	0.01	0.554673	0.225102	0.864465	CSR-1	0.117551	0.709569	55.4673	3.84032	29.6538	FALSE
	WBGene00009732	protein_coding_AS	0.529438	0.210669	1.30061	0.358115	CSR-1	0.915025	0.284392	0.397911	0.275344	0.336627	FALSE
	WBGene00009733	protein_coding_AS	0.01	0.181034	0.01	0.136587	CSR-1	0.01	0.158811	18.1034	13.6587	15.8811	FALSE
	WBGene00009734	protein_coding_AS	0.269719	0.29667	0.01	0.199881	CSR-1	0.139859	0.248276	1.09992	19.9881	10.544	FALSE
	WBGene00009735	protein_coding_AS	0.01	0.182002	0.225102	0.136587	CSR-1	0.117551	0.159295	18.2002	0.60678	9.40349	FALSE
	WBGene00009736	protein_coding_AS	0.269719	0.354004	0.225102	0.136587	CSR-1	0.24741	0.245296	1.31249	0.60678	0.959637	FALSE
	WBGene00009738	protein_coding_AS	0.269719	0.354004	0.655306	0.453056	CSR-1	0.462513	0.40353	1.31249	0.691365	1.00193	FALSE
	WBGene00009739	protein_coding_AS	0.529438	0.182002	0.225102	0.199881	CSR-1	0.37727	0.190942	0.343765	0.887957	0.615861	FALSE
	WBGene00009740	protein_coding_AS	0.789156	0.067334	0.225102	0.326468	CSR-1	0.507129	0.196901	0.0853241	1.45031	0.767818	FALSE
	WBGene00009744	protein_coding_AS	0.789156	3.0487	0.440204	1.84552	CSR-1	0.61468	2.44711	3.86324	4.19241	4.02783	FALSE
	WBGene00009745	protein_coding_AS	0.269719	0.01	0.225102	0.01	CSR-1	0.24741	0.01	0.0370756	0.0444243	0.04075	FALSE
	WBGene00009749	protein_coding_AS	0.269719	0.140743	0.2286	0.149334	CSR-1	0.249159	0.145039	0.521814	0.653256	0.587535	FALSE
	WBGene00009750	protein_coding_AS	0.269719	0.01	0.01	0.01	CSR-1	0.139859	0.01	0.0370756	1	0.518538	FALSE
	WBGene00009752	pseudogene_AS	0.01	0.01	0.01	0.136587	CSR-1	0.01	0.0732937	1	13.6587	7.32937	FALSE
	WBGene00009753	protein_coding_AS	4.42522	0.526006	4.31204	1.21258	CSR-1	4.36863	0.869293	0.118866	0.281208	0.200037	FALSE
	WBGene00009754	protein_coding_AS	0.529438	0.067334	0.440204	0.389762	CSR-1	0.484821	0.228548	0.12718	0.885412	0.506296	FALSE
	WBGene00009755	protein_coding_AS	1.30859	0.01	0.870408	0.326468	CSR-1	1.0895	0.168234	0.00764179	0.375075	0.191358	FALSE
	WBGene00009758	protein_coding_AS	0.01	0.01	0.01	0.0732937	CSR-1	0.01	0.0416468	1	7.32937	4.16468	FALSE
	WBGene00009759	protein_coding_AS	0.269719	0.124668	0.870408	0.199881	CSR-1	0.570064	0.162275	0.462215	0.229641	0.345928	FALSE
	WBGene00009769	protein_coding_AS	0.269719	0.58334	0.01	0.263175	CSR-1	0.139859	0.423258	2.16277	26.3175	14.2401	FALSE
	WBGene00009770	protein_coding_AS	2.86691	1.73002	2.59123	2.73163	CSR-1	2.72907	2.23082	0.603445	1.05418	0.828815	FALSE
	WBGene00009771	protein_coding_AS	0.01	1.73002	0.01	0.642937	CSR-1	0.01	1.18648	173.002	64.2937	118.648	FALSE
	WBGene00009772	protein_coding_AS	0.269719	0.927345	0.01	0.769524	CSR-1	0.139859	0.848434	3.43819	76.9524	40.1953	FALSE
	WBGene00009776	protein_coding_AS	0.01	0.067334	0.225102	0.0732937	CSR-1	0.117551	0.0703139	6.7334	0.325602	3.5295	FALSE
	WBGene00009781	protein_coding_AS	0.01	0.01	0.225102	0.01	CSR-1	0.117551	0.01	1	0.0444243	0.522212	FALSE
	WBGene00009782	protein_coding_AS	5.72381	0.640674	4.95735	1.46575	CSR-1	5.34058	1.05321	0.111931	0.295673	0.203802	FALSE
	WBGene00009783	protein_coding_AS	0.789156	1.21401	2.37612	1.0227	CSR-1	1.58264	1.11836	1.53837	0.430407	0.984388	FALSE
	WBGene00009784	protein_coding_AS	0.789156	1.84469	0.655306	0.706231	CSR-1	0.722231	1.27546	2.33755	1.07771	1.70763	FALSE
	WBGene00009788	protein_coding_AS	0.01	0.01	0.225102	0.0287436	CSR-1	0.117551	0.0193718	1	0.127692	0.563846	FALSE
	WBGene00009793	protein_coding_AS	0.01	0.067334	0.01	0.0732937	CSR-1	0.01	0.0703139	6.7334	7.32937	7.03139	FALSE
	WBGene00009800	protein_coding_AS	0.01	0.123365	0.01	0.01	CSR-1	0.01	0.0666825	12.3365	1	6.66825	FALSE
	WBGene00009801	protein_coding_AS	0.01	0.0118817	0.01	0.01	CSR-1	0.01	0.0109408	1.18817	1	1.09408	FALSE
	WBGene00009811	protein_coding_AS	0.01	0.239336	0.440204	0.0732937	CSR-1	0.225102	0.156315	23.9336	0.166499	12.0501	FALSE
	WBGene00009812	protein_coding_AS	0.269719	0.182002	0.01	0.01	CSR-1	0.139859	0.096001	0.674785	1	0.837392	FALSE
	WBGene00009816	protein_coding_AS	0.01	0.067334	0.01	0.01	CSR-1	0.01	0.038667	6.7334	1	3.8667	FALSE
	WBGene00009822	protein_coding_AS	0.01	0.067334	0.01	0.01	CSR-1	0.01	0.038667	6.7334	1	3.8667	FALSE
	WBGene00009823	protein_coding_AS	0.01	0.067334	0.01	0.01	CSR-1	0.01	0.038667	6.7334	1	3.8667	FALSE
	WBGene00009829	protein_coding_AS	1.04888	0.87001	0.655306	0.832818	CSR-1	0.852091	0.851414	0.82947	1.27088	1.05018	FALSE
	WBGene00009830	protein_coding_AS	0.269719	0.01	0.225102	0.01	CSR-1	0.24741	0.01	0.0370756	0.0444243	0.04075	FALSE
	WBGene00009831	protein_coding_AS	0.01	0.01	0.01	0.0732937	CSR-1	0.01	0.0416468	1	7.32937	4.16468	FALSE
	WBGene00009834	protein_coding_AS	0.01	0.124668	0.01	0.01	CSR-1	0.01	0.067334	12.4668	1	6.7334	FALSE
	WBGene00009836	protein_coding_AS	0.01	0.01	0.225102	0.01	CSR-1	0.117551	0.01	1	0.0444243	0.522212	FALSE
	WBGene00009846	pseudogene_AS	0.01	0.468672	0.225102	0.389762	CSR-1	0.117551	0.429217	46.8672	1.73149	24.2994	FALSE
	WBGene00009865	protein_coding_AS	0.01	0.067334	0.01	0.01	CSR-1	0.01	0.038667	6.7334	1	3.8667	FALSE
	WBGene00009866	protein_coding_AS	0.01	0.01	0.01	0.01	CSR-1	0.01	0.01	1	1	1	FALSE
	WBGene00009867	protein_coding_AS	0.29835	0.067334	0.463264	0.0353175	CSR-1	0.380807	0.0513258	0.225688	0.0762362	0.150962	FALSE
	WBGene00009878	protein_coding_AS	0.01	0.182002	0.440204	0.389762	CSR-1	0.225102	0.285882	18.2002	0.885412	9.54281	FALSE
	WBGene00009880	protein_coding_AS	0.269719	0.239336	0.870408	0.263175	CSR-1	0.570064	0.251255	0.887354	0.302358	0.594856	FALSE
	WBGene00009881	protein_coding_AS	0.789156	0.58334	1.08551	0.326468	CSR-1	0.937333	0.454904	0.739195	0.300751	0.519973	FALSE
	WBGene00009882	protein_coding_AS	0.789156	0.526006	0.440204	0.326468	CSR-1	0.61468	0.426237	0.666542	0.74163	0.704086	FALSE
	WBGene00009883	protein_coding_AS	0.01	0.067334	0.01	0.01	CSR-1	0.01	0.038667	6.7334	1	3.8667	FALSE
	WBGene00009884	protein_coding_AS	1.30859	0.124668	0.870408	0.326468	CSR-1	1.0895	0.225568	0.0952687	0.375075	0.235172	FALSE
	WBGene00009888	protein_coding_AS	0.01	0.0157334	0.01	0.0732937	CSR-1	0.01	0.0445135	1.57334	7.32937	4.45135	FALSE
	WBGene00009889	protein_coding_AS	0.01	0.01	0.655306	0.0732937	CSR-1	0.332653	0.0416468	1	0.111846	0.555923	FALSE
	WBGene00009893	protein_coding_AS	0.529438	0.239336	0.440204	0.0732937	CSR-1	0.484821	0.156315	0.452057	0.166499	0.309278	FALSE
	WBGene00009899	protein_coding_AS	0.01	0.01	0.01	0.01	CSR-1	0.01	0.01	1	1	1	FALSE
	WBGene00009915	protein_coding_AS	0.01	0.698008	0.01	0.51635	CSR-1	0.01	0.607179	69.8008	51.635	60.7179	FALSE
	WBGene00009917	protein_coding_AS	0.269719	0.067334	0.225102	0.136587	CSR-1	0.24741	0.101961	0.249645	0.60678	0.428213	FALSE
	WBGene00009918	protein_coding_AS	1.30859	0.58334	0.01	0.453056	CSR-1	0.659297	0.518198	0.445776	45.3056	22.8757	FALSE
	WBGene00009919	protein_coding_AS	0.269719	0.354004	0.440204	0.453056	CSR-1	0.354962	0.40353	1.31249	1.02919	1.17084	FALSE
	WBGene00009920	protein_coding_AS	0.269719	1.61535	0.440204	1.33917	CSR-1	0.354962	1.47726	5.98903	3.04215	4.51559	FALSE
	WBGene00009921	protein_coding_AS	0.01	0.354004	0.01	0.136587	CSR-1	0.01	0.245296	35.4004	13.6587	24.5296	FALSE
	WBGene00009922	protein_coding_AS	1.04888	5.2274	0.225102	5.20008	CSR-1	0.636989	5.21374	4.98381	23.101	14.0424	TRUE
	WBGene00009924	protein_coding_AS	0.01	1.09935	0.440204	0.740312	CSR-1	0.225102	0.919829	109.935	1.68175	55.8082	FALSE
	WBGene00009925	protein_coding_AS	0.789156	0.411338	0.225102	0.199881	CSR-1	0.507129	0.30561	0.521238	0.887957	0.704598	FALSE
	WBGene00009926	protein_coding_AS	0.01	0.067334	0.01	0.136587	CSR-1	0.01	0.101961	6.7334	13.6587	10.1961	FALSE
	WBGene00009935	protein_coding_AS	0.01	0.01	0.01	0.0732937	CSR-1	0.01	0.0416468	1	7.32937	4.16468	FALSE
	WBGene00009937	protein_coding_AS	0.529438	1.09935	0.01	1.0227	CSR-1	0.269719	1.06102	2.07644	102.27	52.1732	FALSE
	WBGene00009938	protein_coding_AS	4.42522	0.640674	0.870408	1.33917	CSR-1	2.64781	0.989921	0.144778	1.53855	0.841664	FALSE
	WBGene00009940	protein_coding_AS	0.01	0.124668	0.440204	0.0732937	CSR-1	0.225102	0.0989809	12.4668	0.166499	6.31665	FALSE
	WBGene00009941	protein_coding_AS	4.1655	0.468672	2.80633	1.08599	CSR-1	3.48591	0.777333	0.112513	0.38698	0.249746	FALSE
	WBGene00009943	protein_coding_AS	0.01	0.01	0.01	0.0732937	CSR-1	0.01	0.0416468	1	7.32937	4.16468	FALSE
	WBGene00009944	protein_coding_AS	0.01	1.38602	0.01	0.706231	CSR-1	0.01	1.04612	138.602	70.6231	104.612	FALSE
	WBGene00009946	protein_coding_AS	0.01	0.698008	0.225102	0.896112	CSR-1	0.117551	0.79706	69.8008	3.98091	36.8909	FALSE
	WBGene00009948	protein_coding_AS	0.01	0.138077	0.01	0.0357723	CSR-1	0.01	0.0869245	13.8077	3.57723	8.69245	FALSE
	WBGene00009950	protein_coding_AS	0.01	0.01	0.01	0.0732937	CSR-1	0.01	0.0416468	1	7.32937	4.16468	FALSE
	WBGene00009952	protein_coding_AS	0.269719	0.29667	0.01	0.579643	CSR-1	0.139859	0.438157	1.09992	57.9643	29.5321	FALSE
	WBGene00009953	protein_coding_AS	0.01	0.124668	0.01	0.01	CSR-1	0.01	0.067334	12.4668	1	6.7334	FALSE
	WBGene00009956	protein_coding_AS	7.02241	0.58334	5.38755	1.71893	CSR-1	6.20498	1.15114	0.0830684	0.319056	0.201062	FALSE
	WBGene00009958	protein_coding_AS	0.01	0.067334	0.01	0.0732937	CSR-1	0.01	0.0703139	6.7334	7.32937	7.03139	FALSE
	WBGene00009959	protein_coding_AS	6.76269	0.927345	3.66674	1.33917	CSR-1	5.21471	1.13326	0.137127	0.365221	0.251174	FALSE
	WBGene00009960	protein_coding_AS	0.01	0.01	0.01	0.01	CSR-1	0.01	0.01	1	1	1	FALSE
	WBGene00009962	protein_coding_AS	3.90578	0.417269	5.17245	0.580812	CSR-1	4.53912	0.49904	0.106834	0.112289	0.109562	FALSE
	WBGene00009966	protein_coding_AS	0.269719	0.984679	0.01	0.263175	CSR-1	0.139859	0.623927	3.65076	26.3175	14.9841	FALSE
	WBGene00009968	protein_coding_AS	0.01	0.01	0.225102	0.01	CSR-1	0.117551	0.01	1	0.0444243	0.522212	FALSE
	WBGene00009974	protein_coding_AS	0.529438	1.32868	1.51571	1.40246	CSR-1	1.02258	1.36557	2.50961	0.925281	1.71745	FALSE
	WBGene00009975	protein_coding_AS	0.269719	1.21401	0.01	0.706231	CSR-1	0.139859	0.960123	4.50104	70.6231	37.5621	FALSE
	WBGene00009976	protein_coding_AS	0.529438	0.01	0.225102	0.01	CSR-1	0.37727	0.01	0.018888	0.0444243	0.0316561	FALSE
	WBGene00009978	protein_coding_AS	0.01	0.182002	0.01	0.0732937	CSR-1	0.01	0.127648	18.2002	7.32937	12.7648	FALSE
	WBGene00009980	protein_coding_AS	0.01	0.29667	0.01	0.326468	CSR-1	0.01	0.311569	29.667	32.6468	31.1569	FALSE
	WBGene00009981	protein_coding_AS	0.01	0.124668	0.01	0.136587	CSR-1	0.01	0.130628	12.4668	13.6587	13.0628	FALSE
	WBGene00009984	protein_coding_AS	0.01	0.067334	0.01	0.01	CSR-1	0.01	0.038667	6.7334	1	3.8667	FALSE
	WBGene00009987	protein_coding_AS	0.01	0.468672	0.225102	0.136587	CSR-1	0.117551	0.30263	46.8672	0.60678	23.737	FALSE
	WBGene00009988	protein_coding_AS	0.269719	0.01	0.225102	0.199881	CSR-1	0.24741	0.104941	0.0370756	0.887957	0.462517	FALSE
	WBGene00009992	protein_coding_AS	0.01	0.124668	0.225102	0.0732937	CSR-1	0.117551	0.0989809	12.4668	0.325602	6.3962	FALSE
	WBGene00009993	protein_coding_AS	0.529438	2.5327	0.440204	1.40246	CSR-1	0.484821	1.96758	4.78375	3.18593	3.98484	FALSE
	WBGene00009994	protein_coding_AS	0.269719	0.526006	0.01	0.389762	CSR-1	0.139859	0.457884	1.9502	38.9762	20.4632	FALSE
	WBGene00009996	protein_coding_AS	0.529438	1.61535	0.440204	0.959405	CSR-1	0.484821	1.28738	3.05107	2.17946	2.61526	FALSE
	WBGene00010000	protein_coding_AS	0.01	0.067334	0.01	0.0732937	CSR-1	0.01	0.0703139	6.7334	7.32937	7.03139	FALSE
	WBGene00010002	protein_coding_AS	0.01	0.354004	0.01	0.453056	CSR-1	0.01	0.40353	35.4004	45.3056	40.353	FALSE
	WBGene00010003	protein_coding_AS	0.269719	0.124668	0.01	0.0732937	CSR-1	0.139859	0.0989809	0.462215	7.32937	3.89579	FALSE
	WBGene00010006	protein_coding_AS	0.01	0.526006	0.01	0.389762	CSR-1	0.01	0.457884	52.6006	38.9762	45.7884	FALSE
	WBGene00010011	protein_coding_AS	0.269719	0.067334	0.01	0.01	CSR-1	0.139859	0.038667	0.249645	1	0.624823	FALSE
	WBGene00010012	protein_coding_AS	1.56831	0.29667	1.73082	0.199881	CSR-1	1.64956	0.248276	0.189165	0.115484	0.152324	FALSE
	WBGene00010013	protein_coding_AS	0.01	3.27804	0.440204	2.0354	CSR-1	0.225102	2.65672	327.804	4.62376	166.214	FALSE
	WBGene00010014	protein_coding_AS	2.34747	0.526006	1.51571	1.0227	CSR-1	1.93159	0.774353	0.224074	0.674731	0.449402	FALSE
	WBGene00010015	protein_coding_AS	0.269719	4.48205	0.440204	1.40246	CSR-1	0.354962	2.94226	16.6175	3.18593	9.90172	FALSE
	WBGene00010032	protein_coding_AS	0.269719	0.01	0.440204	0.01	CSR-1	0.354962	0.01	0.0370756	0.0227167	0.0298962	FALSE
	WBGene00010033	protein_coding_AS	0.01	0.01	0.01	0.0732937	CSR-1	0.01	0.0416468	1	7.32937	4.16468	FALSE
	WBGene00010035	protein_coding_AS	5.72381	0.640674	6.67817	1.40246	CSR-1	6.20099	1.02157	0.111931	0.210007	0.160969	FALSE
	WBGene00010036	protein_coding_AS	0.158878	0.143009	0.01	0.082511	CSR-1	0.0844389	0.11276	0.900122	8.2511	4.57561	FALSE
	WBGene00010037	protein_coding_AS	0.01	5.17006	0.440204	3.23798	CSR-1	0.225102	4.20402	517.006	7.35563	262.181	FALSE
	WBGene00010038	protein_coding_AS	0.01	0.640674	0.01	0.706231	CSR-1	0.01	0.673452	64.0674	70.6231	67.3452	FALSE
	WBGene00010039	protein_coding_AS	0.0262324	0.0141073	0.01	0.0178463	CSR-1	0.0181162	0.0159768	0.53778	1.78463	1.16121	FALSE
	WBGene00010040	protein_coding_AS	3.38634	0.812676	5.17245	1.90881	CSR-1	4.2794	1.36074	0.239986	0.369034	0.30451	FALSE
	WBGene00010042	protein_coding_AS	0.01	2.8767	1.08551	2.41516	CSR-1	0.547755	2.64593	287.67	2.22491	144.948	FALSE
	WBGene00010044	protein_coding_AS	0.01	1.73002	0.225102	0.832818	CSR-1	0.117551	1.28142	173.002	3.69973	88.3509	FALSE
	WBGene00010046	protein_coding_AS	6.24325	0.812676	3.45163	1.9721	CSR-1	4.84744	1.39239	0.130169	0.571354	0.350761	FALSE
	WBGene00010047	protein_coding_AS	0.269719	0.01	0.01	0.01	CSR-1	0.139859	0.01	0.0370756	1	0.518538	FALSE
	WBGene00010048	protein_coding_AS	0.529438	1.38602	0.225102	0.832818	CSR-1	0.37727	1.10942	2.6179	3.69973	3.15882	FALSE
	WBGene00010051	protein_coding_AS	0.01	0.067334	0.01	0.01	CSR-1	0.01	0.038667	6.7334	1	3.8667	FALSE
	WBGene00010052	protein_coding_AS	0.269719	0.354004	0.225102	0.199881	CSR-1	0.24741	0.276943	1.31249	0.887957	1.10023	FALSE
	WBGene00010053	protein_coding_AS	0.01	1.27135	0.225102	0.579643	CSR-1	0.117551	0.925496	127.135	2.57502	64.8549	FALSE
	WBGene00010054	protein_coding_AS	0.01	1.04201	0.655306	0.453056	CSR-1	0.332653	0.747534	104.201	0.691365	52.4463	FALSE
	WBGene00010055	protein_coding_AS	0.01	0.124668	0.01	0.136587	CSR-1	0.01	0.130628	12.4668	13.6587	13.0628	FALSE
	WBGene00010056	protein_coding_AS	0.789156	6.20208	1.30061	3.9975	CSR-1	1.04488	5.09979	7.85912	3.07355	5.46634	FALSE
	WBGene00010058	protein_coding_AS	0.01	0.124668	0.01	0.01	CSR-1	0.01	0.067334	12.4668	1	6.7334	FALSE
	WBGene00010059	protein_coding_AS	0.01	0.124668	0.01	0.0732937	CSR-1	0.01	0.0989809	12.4668	7.32937	9.89809	FALSE
	WBGene00010061	protein_coding_AS	1.30859	4.08072	0.655306	3.23798	CSR-1	0.98195	3.65935	3.1184	4.94117	4.02978	FALSE
	WBGene00010066	protein_coding_AS	0.01	0.01	0.01	0.0732937	CSR-1	0.01	0.0416468	1	7.32937	4.16468	FALSE
	WBGene00010067	protein_coding_AS	0.269719	0.124668	0.01	0.0732937	CSR-1	0.139859	0.0989809	0.462215	7.32937	3.89579	FALSE
	WBGene00010071	protein_coding_AS	0.01	0.984679	0.01	0.579643	CSR-1	0.01	0.782161	98.4679	57.9643	78.2161	FALSE
	WBGene00010072	protein_coding_AS	0.529438	0.29667	0.655306	0.0732937	CSR-1	0.592372	0.184982	0.56035	0.111846	0.336098	FALSE
	WBGene00010073	protein_coding_AS	0.01	0.01	0.01	0.0732937	CSR-1	0.01	0.0416468	1	7.32937	4.16468	FALSE
	WBGene00010075	protein_coding_AS	0.269719	0.865108	0.01	0.136587	CSR-1	0.139859	0.500848	3.20744	13.6587	8.43309	FALSE
	WBGene00010077	protein_coding_AS	0.01	0.698008	0.01	0.642937	CSR-1	0.01	0.670473	69.8008	64.2937	67.0473	FALSE
	WBGene00010079	protein_coding_AS	0.01	0.124668	0.440204	0.168234	CSR-1	0.225102	0.146451	12.4668	0.382173	6.42449	FALSE
	WBGene00010080	protein_coding_AS	0.529438	0.526006	0.440204	0.642937	CSR-1	0.484821	0.584472	0.993519	1.46054	1.22703	FALSE
	WBGene00010081	protein_coding_AS	0.01	0.468672	0.225102	0.136587	CSR-1	0.117551	0.30263	46.8672	0.60678	23.737	FALSE
	WBGene00010082	protein_coding_AS	2.34747	0.239336	0.870408	0.674584	CSR-1	1.60894	0.45696	0.101955	0.77502	0.438487	FALSE
	WBGene00010083	protein_coding_AS	0.01	0.182002	0.01	0.01	CSR-1	0.01	0.096001	18.2002	1	9.6001	FALSE
	WBGene00010089	protein_coding_AS	0.269719	0.58334	0.225102	0.389762	CSR-1	0.24741	0.486551	2.16277	1.73149	1.94713	FALSE
	WBGene00010091	protein_coding_AS	8.321	0.755342	4.31204	3.11139	CSR-1	6.31652	1.93337	0.0907754	0.721559	0.406167	FALSE
	WBGene00010092	pseudogene_AS	2.34747	0.239336	3.02143	1.33917	CSR-1	2.68445	0.789252	0.101955	0.443223	0.272589	FALSE
	WBGene00010093	protein_coding_AS	0.789156	1.27135	1.51571	1.21258	CSR-1	1.15244	1.24196	1.61102	0.800006	1.20551	FALSE
	WBGene00010094	protein_coding_AS	0.01	0.58334	0.225102	0.51635	CSR-1	0.117551	0.549845	58.334	2.29385	30.3139	FALSE
	WBGene00010096	protein_coding_AS	0.529438	0.29667	0.01	0.389762	CSR-1	0.269719	0.343216	0.56035	38.9762	19.7683	FALSE
	WBGene00010097	protein_coding_AS	2.34747	1.09935	1.73082	1.65564	CSR-1	2.03914	1.37749	0.468311	0.956563	0.712437	FALSE
	WBGene00010100	protein_coding_AS	6.50297	0.067334	8.82919	0.389762	CSR-1	7.66608	0.228548	0.0103544	0.0441447	0.0272495	FALSE
	WBGene00010102	protein_coding_AS	3.12663	0.124668	1.73082	0.136587	CSR-1	2.42872	0.130628	0.039873	0.078915	0.059394	FALSE
	WBGene00010108	protein_coding_AS	0.01	0.0102012	0.01	0.01	CSR-1	0.01	0.0101006	1.02012	1	1.01006	FALSE
	WBGene00010110	protein_coding_AS	0.01	0.067334	0.01	0.0732937	CSR-1	0.01	0.0703139	6.7334	7.32937	7.03139	FALSE
	WBGene00010113	protein_coding_AS	0.269719	0.239336	0.01	0.199881	CSR-1	0.139859	0.219609	0.887354	19.9881	10.4377	FALSE
	WBGene00010114	protein_coding_AS	3.38634	0.526006	2.80633	0.832818	CSR-1	3.09634	0.679412	0.155332	0.296764	0.226048	FALSE
	WBGene00010115	protein_coding_AS	0.269719	0.01	0.01	0.01	CSR-1	0.139859	0.01	0.0370756	1	0.518538	FALSE
	WBGene00010122	protein_coding_AS	0.01	0.01	0.01	0.0732937	CSR-1	0.01	0.0416468	1	7.32937	4.16468	FALSE
	WBGene00010125	protein_coding_AS	0.01	0.0144103	0.01	0.01	CSR-1	0.01	0.0122052	1.44103	1	1.22052	FALSE
	WBGene00010130	protein_coding_AS	1.04888	0.87001	1.08551	0.51635	CSR-1	1.06719	0.69318	0.82947	0.475674	0.652572	FALSE
	WBGene00010131	protein_coding_AS	0.01	0.124668	0.01	0.0732937	CSR-1	0.01	0.0989809	12.4668	7.32937	9.89809	FALSE
	WBGene00010132	protein_coding_AS	0.01	3.56471	0.870408	1.84552	CSR-1	0.440204	2.70511	356.471	2.12029	179.296	FALSE
	WBGene00010134	protein_coding_AS	0.01	0.01	0.01	0.0732937	CSR-1	0.01	0.0416468	1	7.32937	4.16468	FALSE
	WBGene00010136	protein_coding_AS	1.56831	0.58334	2.16102	0.326468	CSR-1	1.86467	0.454904	0.371954	0.151071	0.261513	FALSE
	WBGene00010138	protein_coding_AS	0.01	0.067334	0.01	0.01	CSR-1	0.01	0.038667	6.7334	1	3.8667	FALSE
	WBGene00010139	protein_coding_AS	2.08775	0.832584	3.66674	1.59234	CSR-1	2.87724	1.21246	0.398795	0.434267	0.416531	FALSE
	WBGene00010140	protein_coding_AS	0.529438	0.698008	0.655306	0.453056	CSR-1	0.592372	0.575532	1.3184	0.691365	1.00488	FALSE
	WBGene00010141	protein_coding_AS	0.01	0.29667	0.01	0.199881	CSR-1	0.01	0.248276	29.667	19.9881	24.8276	FALSE
	WBGene00010146	protein_coding_AS	0.01	0.06791	0.01	0.01	CSR-1	0.01	0.038955	6.791	1	3.8955	FALSE
	WBGene00010147	protein_coding_AS	4.1655	0.124668	3.02143	0.706231	CSR-1	3.59347	0.415449	0.0299287	0.233741	0.131835	FALSE
	WBGene00010148	protein_coding_AS	0.01	0.01	0.225102	0.01	CSR-1	0.117551	0.01	1	0.0444243	0.522212	FALSE
	WBGene00010150	protein_coding_AS	0.01	0.0896306	0.0491095	0.091095	CSR-1	0.0295547	0.0903628	8.96306	1.85494	5.409	FALSE
	WBGene00010155	protein_coding_AS	5.98353	0.526006	3.23653	1.14929	CSR-1	4.61003	0.837646	0.087909	0.355098	0.221504	FALSE
	WBGene00010158	protein_coding_AS	0.01	0.038667	0.01	0.01	CSR-1	0.01	0.0243335	3.8667	1	2.43335	FALSE
	WBGene00010159	protein_coding_AS	0.01	0.468672	0.01	0.136587	CSR-1	0.01	0.30263	46.8672	13.6587	30.263	FALSE
	WBGene00010160	protein_coding_AS	0.01	0.526006	0.01	0.275042	CSR-1	0.01	0.400524	52.6006	27.5042	40.0524	FALSE
	WBGene00010161	protein_coding_AS	0.269719	0.526006	0.01	0.389762	CSR-1	0.139859	0.457884	1.9502	38.9762	20.4632	FALSE
	WBGene00010167	protein_coding_AS	0.269719	0.067334	0.01	0.01	CSR-1	0.139859	0.038667	0.249645	1	0.624823	FALSE
	WBGene00010177	protein_coding_AS	0.01	0.01	0.225102	0.01	CSR-1	0.117551	0.01	1	0.0444243	0.522212	FALSE
	WBGene00010178	protein_coding_AS	0.269719	0.755342	0.655306	0.453056	CSR-1	0.462513	0.604199	2.80048	0.691365	1.74592	FALSE
	WBGene00010179	protein_coding_AS	0.01	0.01	0.01	0.0416468	CSR-1	0.01	0.0258234	1	4.16468	2.58234	FALSE
	WBGene00010181	protein_coding_AS	2.08775	0.067334	0.870408	0.642937	CSR-1	1.47908	0.355135	0.032252	0.738661	0.385457	FALSE
	WBGene00010184	protein_coding_AS	0.529438	0.124668	0.655306	0.01	CSR-1	0.592372	0.067334	0.235473	0.01526	0.125366	FALSE
	WBGene00010185	protein_coding_AS	0.01	0.124668	0.01	0.0732937	CSR-1	0.01	0.0989809	12.4668	7.32937	9.89809	FALSE
	WBGene00010193	protein_coding_AS	0.01	0.2836	0.01	0.269033	CSR-1	0.01	0.276316	28.36	26.9033	27.6316	FALSE
	WBGene00010194	protein_coding_AS	0.01	0.653745	0.01	0.510491	CSR-1	0.01	0.582118	65.3745	51.0491	58.2118	FALSE
	WBGene00010195	protein_coding_AS	0.269719	0.411338	0.01	0.326468	CSR-1	0.139859	0.368903	1.52506	32.6468	17.086	FALSE
	WBGene00010197	protein_coding_AS	0.01	0.29667	0.01	0.326468	CSR-1	0.01	0.311569	29.667	32.6468	31.1569	FALSE
	WBGene00010198	protein_coding_AS	0.529438	1.04201	0.440204	0.389762	CSR-1	0.484821	0.715887	1.96815	0.885412	1.42678	FALSE
	WBGene00010199	protein_coding_AS	0.01	0.067334	0.01	0.136587	CSR-1	0.01	0.101961	6.7334	13.6587	10.1961	FALSE
	WBGene00010205	protein_coding_AS	0.269719	0.067334	0.01	0.01	CSR-1	0.139859	0.038667	0.249645	1	0.624823	FALSE
	WBGene00010209	pseudogene_AS	0.01	0.124668	0.440204	0.136587	CSR-1	0.225102	0.130628	12.4668	0.310282	6.38854	FALSE
	WBGene00010212	protein_coding_AS	1.56831	0.411338	0.655306	0.263175	CSR-1	1.11181	0.337257	0.262281	0.401606	0.331943	FALSE
	WBGene00010221	protein_coding_AS	0.01	0.01	0.01	0.0732937	CSR-1	0.01	0.0416468	1	7.32937	4.16468	FALSE
	WBGene00010222	protein_coding_AS	0.01	0.01	0.225102	0.01	CSR-1	0.117551	0.01	1	0.0444243	0.522212	FALSE
	WBGene00010226	protein_coding_AS	0.01	0.01	0.01	0.0732937	CSR-1	0.01	0.0416468	1	7.32937	4.16468	FALSE
	WBGene00010227	protein_coding_AS	0.01	0.01	0.440204	0.01	CSR-1	0.225102	0.01	1	0.0227167	0.511358	FALSE
	WBGene00010229	protein_coding_AS	0.269719	0.239336	0.01	0.0732937	CSR-1	0.139859	0.156315	0.887354	7.32937	4.10836	FALSE
	WBGene00010230	protein_coding_AS	0.01	0.182002	0.01	0.199881	CSR-1	0.01	0.190942	18.2002	19.9881	19.0942	FALSE
	WBGene00010231	protein_coding_AS	0.269719	2.01669	0.01	1.0227	CSR-1	0.139859	1.5197	7.47701	102.27	54.8735	FALSE
	WBGene00010232	protein_coding_AS	0.269719	2.07403	0.225102	1.78222	CSR-1	0.24741	1.92812	7.68958	7.9174	7.80349	FALSE
	WBGene00010233	protein_coding_AS	0.01	1.67269	0.225102	0.642937	CSR-1	0.117551	1.15781	167.269	2.8562	85.0624	FALSE
	WBGene00010234	protein_coding_AS	0.01	0.01	0.225102	0.01	CSR-1	0.117551	0.01	1	0.0444243	0.522212	FALSE
	WBGene00010241	protein_coding_AS	19.2292	0.812676	10.7651	2.85822	CSR-1	14.9971	1.83545	0.0422626	0.265508	0.153885	FALSE
	WBGene00010243	protein_coding_AS	0.789156	0.239336	1.08551	0.326468	CSR-1	0.937333	0.282902	0.303281	0.300751	0.302016	FALSE
	WBGene00010244	protein_coding_AS	0.269719	0.182002	1.08551	0.51635	CSR-1	0.677615	0.349176	0.674785	0.475674	0.575229	FALSE
	WBGene00010245	protein_coding_AS	0.269719	0.01	0.01	0.0732937	CSR-1	0.139859	0.0416468	0.0370756	7.32937	3.68322	FALSE
	WBGene00010246	protein_coding_AS	2.08775	0.067334	3.23653	1.08599	CSR-1	2.66214	0.576663	0.032252	0.335542	0.183897	FALSE
	WBGene00010247	protein_coding_AS	0.529438	0.067334	0.655306	0.326468	CSR-1	0.592372	0.196901	0.12718	0.498192	0.312686	FALSE
	WBGene00010248	protein_coding_AS	0.01	0.01	0.01	0.0732937	CSR-1	0.01	0.0416468	1	7.32937	4.16468	FALSE
	WBGene00010249	protein_coding_AS	0.0965729	0.01	0.01	0.01	CSR-1	0.0532865	0.01	0.103549	1	0.551774	FALSE
	WBGene00010254	protein_coding_AS	4.1655	0.698008	3.23653	0.769524	CSR-1	3.70102	0.733766	0.167569	0.237762	0.202665	FALSE
	WBGene00010259	protein_coding_AS	0.529438	3.7321	0.655306	1.46575	CSR-1	0.592372	2.59893	7.04919	2.23675	4.64297	FALSE
	WBGene00010260	protein_coding_AS	0.269719	5.80074	0.655306	2.09869	CSR-1	0.462513	3.94971	21.5066	3.20261	12.3546	FALSE
	WBGene00010262	protein_coding_AS	0.01	0.01	0.225102	0.01	CSR-1	0.117551	0.01	1	0.0444243	0.522212	FALSE
	WBGene00010263	protein_coding_AS	2.08775	20.7649	2.59123	15.5802	CSR-1	2.33949	18.1726	9.94607	6.0127	7.97938	TRUE
	WBGene00010264	protein_coding_AS	0.01	0.182002	0.01	0.0732937	CSR-1	0.01	0.127648	18.2002	7.32937	12.7648	FALSE
	WBGene00010265	protein_coding_AS	8.36442	1.68415	2.86522	1.0482	CSR-1	5.61482	1.36617	0.201347	0.365836	0.283591	FALSE
	WBGene00010266	protein_coding_AS	0.01	0.01	0.01	0.0732937	CSR-1	0.01	0.0416468	1	7.32937	4.16468	FALSE
	WBGene00010269	protein_coding_AS	0.183146	0.0360343	0.225102	0.01	CSR-1	0.204124	0.0230172	0.196752	0.0444243	0.120588	FALSE
	WBGene00010272	protein_coding_AS	0.01	0.01	0.01	0.0648545	CSR-1	0.01	0.0374273	1	6.48545	3.74273	FALSE
	WBGene00010275	protein_coding_AS	0.01	0.0100268	0.01	0.01	CSR-1	0.01	0.0100134	1.00268	1	1.00134	FALSE
	WBGene00010279	protein_coding_AS	0.529438	3.96605	0.225102	2.85822	CSR-1	0.37727	3.41213	7.49106	12.6974	10.0942	FALSE
	WBGene00010280	protein_coding_AS	0.529438	4.48205	0.440204	3.42786	CSR-1	0.484821	3.95496	8.46569	7.78698	8.12633	FALSE
	WBGene00010281	protein_coding_AS	0.529438	7.00475	0.870408	3.74433	CSR-1	0.699923	5.37454	13.2306	4.30181	8.76618	FALSE
	WBGene00010283	protein_coding_AS	0.269719	0.87001	0.01	0.959405	CSR-1	0.139859	0.914708	3.22562	95.9405	49.5831	FALSE
	WBGene00010284	protein_coding_AS	0.529438	1.32868	0.440204	1.14929	CSR-1	0.484821	1.23898	2.50961	2.6108	2.56021	FALSE
	WBGene00010286	protein_coding_AS	0.01	0.01	0.225102	0.0732937	CSR-1	0.117551	0.0416468	1	0.325602	0.662801	FALSE
	WBGene00010289	protein_coding_AS	4.68494	0.29667	4.74225	2.09667	CSR-1	4.71359	1.19667	0.0633242	0.442126	0.252725	FALSE
	WBGene00010290	protein_coding_AS	0.01	0.01	0.01	0.0732937	CSR-1	0.01	0.0416468	1	7.32937	4.16468	FALSE
	WBGene00010293	protein_coding_AS	0.01	0.29667	0.01	0.199881	CSR-1	0.01	0.248276	29.667	19.9881	24.8276	FALSE
	WBGene00010295	pseudogene_AS	6.24325	1.38602	3.02143	1.27587	CSR-1	4.63234	1.33095	0.222002	0.422275	0.322139	FALSE
	WBGene00010299	protein_coding_AS	0.269719	0.58334	0.225102	0.0732937	CSR-1	0.24741	0.328317	2.16277	0.325602	1.24419	FALSE
	WBGene00010300	protein_coding_AS	1.30859	0.067334	1.08551	0.453056	CSR-1	1.19705	0.260195	0.0514552	0.417367	0.234411	FALSE
	WBGene00010302	protein_coding_AS	0.01	0.526006	0.01	0.389762	CSR-1	0.01	0.457884	52.6006	38.9762	45.7884	FALSE
	WBGene00010303	protein_coding_AS	0.269719	2.5327	0.01	1.33917	CSR-1	0.139859	1.93593	9.39014	133.917	71.6534	FALSE
	WBGene00010304	protein_coding_AS	0.01	1.27135	0.225102	0.769524	CSR-1	0.117551	1.02044	127.135	3.41856	65.2767	FALSE
	WBGene00010305	protein_coding_AS	0.269719	0.755342	0.01	0.263175	CSR-1	0.139859	0.509259	2.80048	26.3175	14.559	FALSE
	WBGene00010306	protein_coding_AS	0.01	2.30336	0.225102	1.59234	CSR-1	0.117551	1.94785	230.336	7.07387	118.705	FALSE
	WBGene00010307	protein_coding_AS	0.01	0.411338	0.01	0.199881	CSR-1	0.01	0.30561	41.1338	19.9881	30.561	FALSE
	WBGene00010308	protein_coding_AS	0.01	0.373116	0.01	0.389762	CSR-1	0.01	0.381439	37.3116	38.9762	38.1439	FALSE
	WBGene00010309	protein_coding_AS	4.42522	0.468672	5.60265	1.9721	CSR-1	5.01394	1.22039	0.105909	0.351995	0.228952	FALSE
	WBGene00010313	pseudogene_AS	0.01	0.067334	0.01	0.01	CSR-1	0.01	0.038667	6.7334	1	3.8667	FALSE
	WBGene00010317	protein_coding_AS	2.86691	1.09935	2.80633	1.84552	CSR-1	2.83662	1.47243	0.383461	0.657627	0.520544	FALSE
	WBGene00010323	protein_coding_AS	1.56831	0.01	2.16102	0.453056	CSR-1	1.86467	0.231528	0.00637628	0.209649	0.108013	FALSE
	WBGene00010324	protein_coding_AS	4.1655	0.411338	3.23653	1.21258	CSR-1	3.70102	0.811959	0.0987488	0.374654	0.236702	FALSE
	WBGene00010325	protein_coding_AS	1.04888	1.32868	0.225102	0.769524	CSR-1	0.636989	1.0491	1.26677	3.41856	2.34266	FALSE
	WBGene00010326	protein_coding_AS	1.04888	0.411338	2.37612	1.0227	CSR-1	1.7125	0.717019	0.392171	0.430407	0.411289	FALSE
	WBGene00010327	protein_coding_AS	0.529438	0.124668	0.01	0.01	CSR-1	0.269719	0.067334	0.235473	1	0.617736	FALSE
	WBGene00010328	protein_coding_AS	0.269719	0.01	0.01	0.01	CSR-1	0.139859	0.01	0.0370756	1	0.518538	FALSE
	WBGene00010333	protein_coding_AS	0.269719	0.067334	0.440204	0.0732937	CSR-1	0.354962	0.0703139	0.249645	0.166499	0.208072	FALSE
	WBGene00010337	protein_coding_AS	0.01	0.067334	0.01	0.01	CSR-1	0.01	0.038667	6.7334	1	3.8667	FALSE
	WBGene00010338	protein_coding_AS	0.269719	0.01	0.01	0.01	CSR-1	0.139859	0.01	0.0370756	1	0.518538	FALSE
	WBGene00010339	protein_coding_AS	0.01	0.124668	0.01	0.01	CSR-1	0.01	0.067334	12.4668	1	6.7334	FALSE
	WBGene00010340	protein_coding_AS	0.01	0.01	0.225102	0.01	CSR-1	0.117551	0.01	1	0.0444243	0.522212	FALSE
	WBGene00010342	protein_coding_AS	0.01	0.01	0.225102	0.01	CSR-1	0.117551	0.01	1	0.0444243	0.522212	FALSE
	WBGene00010345	protein_coding_AS	0.01	0.067334	0.225102	0.01	CSR-1	0.117551	0.038667	6.7334	0.0444243	3.38891	FALSE
	WBGene00010351	protein_coding_AS	0.529438	4.48205	0.655306	2.79492	CSR-1	0.592372	3.63849	8.46569	4.26506	6.36538	FALSE
	WBGene00010353	protein_coding_AS	0.01	1.69016	0.225102	0.624997	CSR-1	0.117551	1.15758	169.016	2.7765	85.8964	FALSE
	WBGene00010354	protein_coding_AS	0.269719	0.316509	0.01	0.318671	CSR-1	0.139859	0.31759	1.17348	31.8671	16.5203	FALSE
	WBGene00010356	protein_coding_AS	0.01	0.01	0.225102	0.01	CSR-1	0.117551	0.01	1	0.0444243	0.522212	FALSE
	WBGene00010357	protein_coding_AS	0.01	0.01	0.01	0.0732937	CSR-1	0.01	0.0416468	1	7.32937	4.16468	FALSE
	WBGene00010362	protein_coding_AS	0.890964	0.67428	0.663089	0.234438	CSR-1	0.777026	0.454359	0.756798	0.353555	0.555176	FALSE
	WBGene00010363	protein_coding_AS	0.269719	1.32868	0.01	1.14929	CSR-1	0.139859	1.23898	4.92618	114.929	59.9274	FALSE
	WBGene00010364	protein_coding_AS	0.535462	0.0205478	0.442605	0.0761862	CSR-1	0.489033	0.048367	0.038374	0.172131	0.105253	FALSE
	WBGene00010365	protein_coding_AS	0.529438	0.067334	0.01	0.01	CSR-1	0.269719	0.038667	0.12718	1	0.56359	FALSE
	WBGene00010366	protein_coding_AS	2.34747	0.411338	1.30061	0.706231	CSR-1	1.82404	0.558784	0.175226	0.542998	0.359112	FALSE
	WBGene00010367	protein_coding_AS	0.01	1.92733	0.440204	1.71893	CSR-1	0.225102	1.82313	192.733	3.90485	98.3187	FALSE
	WBGene00010369	protein_coding_AS	0.01	1.09935	0.01	0.706231	CSR-1	0.01	0.902789	109.935	70.6231	90.2789	FALSE
	WBGene00010371	pseudogene_AS	0.01	0.01	0.01	0.0732937	CSR-1	0.01	0.0416468	1	7.32937	4.16468	FALSE
	WBGene00010373	protein_coding_AS	11.1779	0.755342	17.0031	1.90881	CSR-1	14.0905	1.33208	0.0675746	0.112263	0.0899187	FALSE
	WBGene00010374	protein_coding_AS	0.01	0.067334	0.655306	0.136587	CSR-1	0.332653	0.101961	6.7334	0.208433	3.47092	FALSE
	WBGene00010377	protein_coding_AS	0.01	0.01	0.01	0.01	CSR-1	0.01	0.01	1	1	1	FALSE
	WBGene00010378	protein_coding_AS	4.55508	0.755342	6.24796	2.47856	CSR-1	5.40152	1.61695	0.165824	0.396699	0.281261	FALSE
	WBGene00010381	protein_coding_AS	0.529438	0.124668	2.59123	0.51635	CSR-1	1.56033	0.320509	0.235473	0.199268	0.217371	FALSE
	WBGene00010383	protein_coding_AS	0.01	0.01	0.01	0.0732937	CSR-1	0.01	0.0416468	1	7.32937	4.16468	FALSE
	WBGene00010385	protein_coding_AS	0.01	0.01	0.01	0.0732937	CSR-1	0.01	0.0416468	1	7.32937	4.16468	FALSE
	WBGene00010388	protein_coding_AS	0.01	0.067334	0.225102	0.01	CSR-1	0.117551	0.038667	6.7334	0.0444243	3.38891	FALSE
	WBGene00010401	protein_coding_AS	0.01	0.01	0.01	0.01	CSR-1	0.01	0.01	1	1	1	FALSE
	WBGene00010402	pseudogene_AS	3.12663	0.124668	1.94592	0.263175	CSR-1	2.53627	0.193921	0.039873	0.135244	0.0875588	FALSE
	WBGene00010403	protein_coding_AS	0.01	0.182002	0.01	0.01	CSR-1	0.01	0.096001	18.2002	1	9.6001	FALSE
	WBGene00010405	protein_coding_AS	6.76269	3.96605	6.03286	4.82032	CSR-1	6.39777	4.39318	0.58646	0.799011	0.692736	FALSE
	WBGene00010406	protein_coding_AS	0.529438	1.61535	0.870408	2.09869	CSR-1	0.699923	1.85702	3.05107	2.41116	2.73112	FALSE
	WBGene00010407	protein_coding_AS	0.01	0.067334	0.01	0.0732937	CSR-1	0.01	0.0703139	6.7334	7.32937	7.03139	FALSE
	WBGene00010408	protein_coding_AS	0.269719	0.29667	0.225102	0.263175	CSR-1	0.24741	0.279922	1.09992	1.16914	1.13453	FALSE
	WBGene00010409	protein_coding_AS	0.269719	1.73002	0.225102	0.51635	CSR-1	0.24741	1.12319	6.41417	2.29385	4.35401	FALSE
	WBGene00010411	protein_coding_AS	0.269719	0.01	0.01	0.01	CSR-1	0.139859	0.01	0.0370756	1	0.518538	FALSE
	WBGene00010414	protein_coding_AS	0.01	0.239336	0.01	0.0732937	CSR-1	0.01	0.156315	23.9336	7.32937	15.6315	FALSE
	WBGene00010416	protein_coding_AS	0.01	0.067334	0.225102	0.389762	CSR-1	0.117551	0.228548	6.7334	1.73149	4.23245	FALSE
	WBGene00010418	protein_coding_AS	0.01	0.640674	0.01	0.136587	CSR-1	0.01	0.388631	64.0674	13.6587	38.8631	FALSE
	WBGene00010419	protein_coding_AS	2.60719	0.468672	3.23653	1.78222	CSR-1	2.92186	1.12545	0.179762	0.550658	0.36521	FALSE
	WBGene00010420	protein_coding_AS	0.01	1.50068	0.01	1.14929	CSR-1	0.01	1.32499	150.068	114.929	132.499	FALSE
	WBGene00010421	protein_coding_AS	0.01	0.067334	0.01	0.01	CSR-1	0.01	0.038667	6.7334	1	3.8667	FALSE
	WBGene00010422	protein_coding_AS	0.01	0.01	0.440204	0.136587	CSR-1	0.225102	0.0732937	1	0.310282	0.655141	FALSE
	WBGene00010423	protein_coding_AS	0.01	0.067334	0.01	0.01	CSR-1	0.01	0.038667	6.7334	1	3.8667	FALSE
	WBGene00010425	protein_coding_AS	1.30859	1.84469	0.870408	1.59234	CSR-1	1.0895	1.71852	1.40967	1.82942	1.61955	FALSE
	WBGene00010427	protein_coding_AS	0.01	0.124668	0.01	0.263175	CSR-1	0.01	0.193921	12.4668	26.3175	19.3921	FALSE
	WBGene00010428	protein_coding_AS	0.01	0.755342	0.01	0.389762	CSR-1	0.01	0.572552	75.5342	38.9762	57.2552	FALSE
	WBGene00010433	protein_coding_AS	1.04888	0.01	0.225102	0.0732937	CSR-1	0.636989	0.0416468	0.00953402	0.325602	0.167568	FALSE
	WBGene00010434	protein_coding_AS	0.01	0.067334	0.440204	0.0310979	CSR-1	0.225102	0.049216	6.7334	0.0706443	3.40202	FALSE
	WBGene00010435	protein_coding_AS	0.269719	0.239336	0.01	0.140738	CSR-1	0.139859	0.190037	0.887354	14.0738	7.48057	FALSE
	WBGene00010436	protein_coding_AS	0.01	0.124668	0.01	0.01	CSR-1	0.01	0.067334	12.4668	1	6.7334	FALSE
	WBGene00010437	protein_coding_AS	0.269719	1.15668	0.278878	0.263175	CSR-1	0.274298	0.709928	4.28847	0.943693	2.61608	FALSE
	WBGene00010439	protein_coding_AS	0.01	1.21401	0.225102	0.579643	CSR-1	0.117551	0.896829	121.401	2.57502	61.9882	FALSE
	WBGene00010450	protein_coding_AS	0.01	0.182002	0.01	0.326468	CSR-1	0.01	0.254235	18.2002	32.6468	25.4235	FALSE
	WBGene00010451	protein_coding_AS	0.269719	0.468672	0.440204	0.263175	CSR-1	0.354962	0.365924	1.73763	0.597847	1.16774	FALSE
	WBGene00010453	protein_coding_AS	1.56831	1.04201	1.30061	0.769524	CSR-1	1.43446	0.905768	0.664416	0.591663	0.62804	FALSE
	WBGene00010457	protein_coding_AS	0.01	0.01	0.225102	0.01	CSR-1	0.117551	0.01	1	0.0444243	0.522212	FALSE
	WBGene00010458	protein_coding_AS	0.01	0.182002	0.01	0.263175	CSR-1	0.01	0.222588	18.2002	26.3175	22.2588	FALSE
	WBGene00010459	protein_coding_AS	0.529438	0.182002	0.870408	0.642937	CSR-1	0.699923	0.41247	0.343765	0.738661	0.541213	FALSE
	WBGene00010460	protein_coding_AS	2.08775	0.182002	5.38755	1.21258	CSR-1	3.73765	0.697291	0.0871762	0.225071	0.156123	FALSE
	WBGene00010465	protein_coding_AS	0.01	0.468672	0.01	0.453056	CSR-1	0.01	0.460864	46.8672	45.3056	46.0864	FALSE
	WBGene00010466	protein_coding_AS	29.0975	2.95896	26.8863	10.4736	CSR-1	27.9919	6.71627	0.101691	0.389552	0.245622	FALSE
	WBGene00010474	protein_coding_AS	42.9371	4.97313	26.9093	12.7398	CSR-1	34.9232	8.85648	0.115824	0.473436	0.29463	FALSE
	WBGene00010476	protein_coding_AS	0.01	0.812676	0.01	0.769524	CSR-1	0.01	0.7911	81.2676	76.9524	79.11	FALSE
	WBGene00010477	protein_coding_AS	0.471765	0.558494	0.410745	0.428362	CSR-1	0.441255	0.493428	1.18384	1.04289	1.11337	FALSE
	WBGene00010478	protein_coding_AS	0.01	1.55802	0.01	1.46575	CSR-1	0.01	1.51189	155.802	146.575	151.189	FALSE
	WBGene00010479	protein_coding_AS	0.529438	2.7047	0.440204	1.0227	CSR-1	0.484821	1.8637	5.10863	2.32324	3.71593	FALSE
	WBGene00010480	protein_coding_AS	0.269719	0.526006	0.225102	0.01	CSR-1	0.24741	0.268003	1.9502	0.0444243	0.997313	FALSE
	WBGene00010483	protein_coding_AS	0.01	0.01	0.01	0.0732937	CSR-1	0.01	0.0416468	1	7.32937	4.16468	FALSE
	WBGene00010484	protein_coding_AS	0.269719	0.01	0.01	0.01	CSR-1	0.139859	0.01	0.0370756	1	0.518538	FALSE
	WBGene00010485	protein_coding_AS	7.78159	0.557706	9.44528	2.69489	CSR-1	8.61343	1.6263	0.0716699	0.285316	0.178493	FALSE
	WBGene00010486	protein_coding_AS	8.06128	0.58334	0.870408	0.959405	CSR-1	4.46585	0.771373	0.0723632	1.10225	0.587305	FALSE
	WBGene00010487	protein_coding_AS	0.269719	0.01	0.440204	0.326468	CSR-1	0.354962	0.168234	0.0370756	0.74163	0.389353	FALSE
	WBGene00010491	protein_coding_AS	0.789156	0.067334	0.870408	0.136587	CSR-1	0.829782	0.101961	0.0853241	0.156923	0.121124	FALSE
	WBGene00010496	protein_coding_AS	0.529438	0.411338	1.51571	0.769193	CSR-1	1.02258	0.590265	0.776934	0.507478	0.642206	FALSE
	WBGene00010498	protein_coding_AS	0.01	0.468672	0.225102	0.199881	CSR-1	0.117551	0.334277	46.8672	0.887957	23.8776	FALSE
	WBGene00010500	protein_coding_AS	0.01	0.87001	0.01	0.642937	CSR-1	0.01	0.756474	87.001	64.2937	75.6474	FALSE
	WBGene00010502	protein_coding_AS	0.529438	1.44335	0.225102	0.832818	CSR-1	0.37727	1.13808	2.7262	3.69973	3.21297	FALSE
	WBGene00010507	protein_coding_AS	15.5931	0.695441	17.2182	1.46575	CSR-1	16.4056	1.0806	0.0445992	0.0851284	0.0648638	FALSE
	WBGene00010508	protein_coding_AS	0.01	0.01	0.01	0.0732937	CSR-1	0.01	0.0416468	1	7.32937	4.16468	FALSE
	WBGene00010510	protein_coding_AS	1.82803	0.411338	0.870408	1.0227	CSR-1	1.34922	0.717019	0.225017	1.17496	0.699991	FALSE
	WBGene00010523	protein_coding_AS	0.01	0.0104406	0.225102	0.01	CSR-1	0.117551	0.0102203	1.04406	0.0444243	0.544243	FALSE
	WBGene00010524	protein_coding_AS	0.01	0.067334	0.01	0.01	CSR-1	0.01	0.038667	6.7334	1	3.8667	FALSE
	WBGene00010530	protein_coding_AS	0.01	0.067334	0.01	0.01	CSR-1	0.01	0.038667	6.7334	1	3.8667	FALSE
	WBGene00010537	protein_coding_AS	0.01	1.61535	0.01	0.832818	CSR-1	0.01	1.22409	161.535	83.2818	122.409	FALSE
	WBGene00010538	protein_coding_AS	0.01	0.01	0.440204	0.0732937	CSR-1	0.225102	0.0416468	1	0.166499	0.58325	FALSE
	WBGene00010540	protein_coding_AS	0.01	0.067334	0.01	0.01	CSR-1	0.01	0.038667	6.7334	1	3.8667	FALSE
	WBGene00010542	protein_coding_AS	0.01	0.468672	0.01	0.199881	CSR-1	0.01	0.334277	46.8672	19.9881	33.4277	FALSE
	WBGene00010543	pseudogene_AS	0.01	0.01	0.01	0.0732937	CSR-1	0.01	0.0416468	1	7.32937	4.16468	FALSE
	WBGene00010544	protein_coding_AS	0.789156	0.067334	0.870408	0.01	CSR-1	0.829782	0.038667	0.0853241	0.0114889	0.0484065	FALSE
	WBGene00010546	protein_coding_AS	0.01	0.354004	0.225102	0.263175	CSR-1	0.117551	0.308589	35.4004	1.16914	18.2848	FALSE
	WBGene00010547	protein_coding_AS	28.8388	1.78735	18.2937	5.89631	CSR-1	23.5662	3.84183	0.0619775	0.322314	0.192146	FALSE
	WBGene00010550	protein_coding_AS	0.01	0.182002	0.01	0.136587	CSR-1	0.01	0.159295	18.2002	13.6587	15.9295	FALSE
	WBGene00010551	protein_coding_AS	0.01	1.61535	0.01	0.453056	CSR-1	0.01	1.0342	161.535	45.3056	103.42	FALSE
	WBGene00010552	protein_coding_AS	0.01	0.067334	0.01	0.01	CSR-1	0.01	0.038667	6.7334	1	3.8667	FALSE
	WBGene00010553	protein_coding_AS	0.01	0.01	0.01	0.0416468	CSR-1	0.01	0.0258234	1	4.16468	2.58234	FALSE
	WBGene00010556	protein_coding_AS	0.529438	0.583897	0.655306	0.516945	CSR-1	0.592372	0.550421	1.10286	0.788861	0.945861	FALSE
	WBGene00010557	protein_coding_AS	0.789156	1.67213	1.08551	1.14869	CSR-1	0.937333	1.41041	2.11888	1.0582	1.58854	FALSE
	WBGene00010560	protein_coding_AS	1.04888	0.640674	0.440204	0.51635	CSR-1	0.74454	0.578512	0.61082	1.17298	0.891899	FALSE
	WBGene00010562	protein_coding_AS	0.269719	1.50068	0.01	0.896112	CSR-1	0.139859	1.1984	5.56389	89.6112	47.5875	FALSE
	WBGene00010563	protein_coding_AS	3.12663	0.29667	1.51571	0.642937	CSR-1	2.32117	0.469804	0.0948851	0.424181	0.259533	FALSE
	WBGene00010564	protein_coding_AS	0.269719	0.124668	0.440204	0.136587	CSR-1	0.354962	0.130628	0.462215	0.310282	0.386248	FALSE
	WBGene00010565	protein_coding_AS	0.01	0.354004	0.01	0.0732937	CSR-1	0.01	0.213649	35.4004	7.32937	21.3649	FALSE
	WBGene00010569	protein_coding_AS	0.269719	0.01	0.01	0.136587	CSR-1	0.139859	0.0732937	0.0370756	13.6587	6.84791	FALSE
	WBGene00010573	protein_coding_AS	0.01	0.01	0.01	0.0732937	CSR-1	0.01	0.0416468	1	7.32937	4.16468	FALSE
	WBGene00010574	protein_coding_AS	5.72381	0.640674	4.52714	1.27587	CSR-1	5.12548	0.958274	0.111931	0.281828	0.196879	FALSE
	WBGene00010577	protein_coding_AS	0.01	0.01	0.01	0.0732937	CSR-1	0.01	0.0416468	1	7.32937	4.16468	FALSE
	WBGene00010579	protein_coding_AS	0.269719	0.755342	0.01	0.642937	CSR-1	0.139859	0.69914	2.80048	64.2937	33.5471	FALSE
	WBGene00010581	protein_coding_AS	0.269719	0.239336	0.01	0.199881	CSR-1	0.139859	0.219609	0.887354	19.9881	10.4377	FALSE
	WBGene00010582	protein_coding_AS	0.529438	2.30336	0.225102	1.71893	CSR-1	0.37727	2.01115	4.35058	7.63622	5.9934	FALSE
	WBGene00010583	protein_coding_AS	0.529438	3.50738	0.440204	1.84552	CSR-1	0.484821	2.67645	6.62472	4.19241	5.40857	FALSE
	WBGene00010584	protein_coding_AS	0.269719	0.01	0.225102	0.01	CSR-1	0.24741	0.01	0.0370756	0.0444243	0.04075	FALSE
	WBGene00010585	protein_coding_AS	0.529438	0.354004	2.37612	0.199881	CSR-1	1.45278	0.276943	0.668642	0.0841207	0.376381	FALSE
	WBGene00010587	protein_coding_AS	0.01	0.067334	0.117551	0.01	CSR-1	0.0637755	0.038667	6.7334	0.0850694	3.40924	FALSE
	WBGene00010600	protein_coding_AS	0.01	0.067334	0.01	0.01	CSR-1	0.01	0.038667	6.7334	1	3.8667	FALSE
	WBGene00010605	protein_coding_AS	0.01	0.124668	0.01	0.01	CSR-1	0.01	0.067334	12.4668	1	6.7334	FALSE
	WBGene00010608	protein_coding_AS	0.01	0.124668	0.01	0.01	CSR-1	0.01	0.067334	12.4668	1	6.7334	FALSE
	WBGene00010609	protein_coding_AS	0.269719	0.755342	0.225102	0.453056	CSR-1	0.24741	0.604199	2.80048	2.01267	2.40657	FALSE
	WBGene00010611	protein_coding_AS	2.34747	0.067334	5.17245	0.896112	CSR-1	3.75996	0.481723	0.0286837	0.173247	0.100965	FALSE
	WBGene00010612	protein_coding_AS	4.68494	0.559555	3.22578	1.35545	CSR-1	3.95536	0.957502	0.119437	0.420193	0.269815	FALSE
	WBGene00010615	protein_coding_AS	0.789156	0.698008	0.225102	0.199881	CSR-1	0.507129	0.448945	0.884499	0.887957	0.886228	FALSE
	WBGene00010616	protein_coding_AS	0.01	1.50068	0.01	0.959405	CSR-1	0.01	1.23005	150.068	95.9405	123.005	FALSE
	WBGene00010619	protein_coding_AS	0.01	0.01	0.01	0.136587	CSR-1	0.01	0.0732937	1	13.6587	7.32937	FALSE
	WBGene00010620	protein_coding_AS	0.529438	0.755342	0.01	0.453056	CSR-1	0.269719	0.604199	1.42669	45.3056	23.3661	FALSE
	WBGene00010621	protein_coding_AS	1.56831	8.95411	0.870408	6.33937	CSR-1	1.21936	7.64674	5.70939	7.28321	6.4963	TRUE
	WBGene00010622	protein_coding_AS	0.529438	1.04201	0.225102	0.959405	CSR-1	0.37727	1.00071	1.96815	4.26209	3.11512	FALSE
	WBGene00010623	protein_coding_AS	0.789156	0.124668	0.870408	0.136587	CSR-1	0.829782	0.130628	0.157976	0.156923	0.15745	FALSE
	WBGene00010624	protein_coding_AS	0.269719	0.698008	0.01	0.389762	CSR-1	0.139859	0.543885	2.58791	38.9762	20.7821	FALSE
	WBGene00010625	protein_coding_AS	0.01	0.239336	0.01	0.0732937	CSR-1	0.01	0.156315	23.9336	7.32937	15.6315	FALSE
	WBGene00010626	protein_coding_AS	1.04888	2.30336	0.440204	2.85822	CSR-1	0.74454	2.58079	2.19603	6.49293	4.34448	FALSE
	WBGene00010627	protein_coding_AS	0.01	0.812676	0.01	0.642937	CSR-1	0.01	0.727807	81.2676	64.2937	72.7807	FALSE
	WBGene00010629	protein_coding_AS	0.529438	2.5327	0.870408	1.08599	CSR-1	0.699923	1.80935	4.78375	1.24768	3.01572	FALSE
	WBGene00010631	protein_coding_AS	5.72381	2.47536	2.80633	2.22528	CSR-1	4.26507	2.35032	0.432467	0.792951	0.612709	FALSE
	WBGene00010633	protein_coding_AS	6.43386	0.799148	5.03724	1.12059	CSR-1	5.73555	0.959871	0.12421	0.222462	0.173336	FALSE
	WBGene00010634	protein_coding_AS	10.139	0.698008	4.52714	3.11139	CSR-1	7.33309	1.9047	0.0688437	0.687275	0.378059	FALSE
	WBGene00010635	protein_coding_AS	0.01	0.01	0.01	0.01	CSR-1	0.01	0.01	1	1	1	FALSE
	WBGene00010636	protein_coding_AS	0.01	0.067334	0.01	0.199881	CSR-1	0.01	0.133608	6.7334	19.9881	13.3608	FALSE
	WBGene00010637	protein_coding_AS	0.01	0.01	0.01	0.0732937	CSR-1	0.01	0.0416468	1	7.32937	4.16468	FALSE
	WBGene00010638	protein_coding_AS	0.01	4.53939	0.655306	2.73163	CSR-1	0.332653	3.63551	453.939	4.16848	229.054	FALSE
	WBGene00010639	protein_coding_AS	0.01	0.182002	0.01	0.136587	CSR-1	0.01	0.159295	18.2002	13.6587	15.9295	FALSE
	WBGene00010641	protein_coding_AS	0.01	0.812676	0.225102	0.959405	CSR-1	0.117551	0.886041	81.2676	4.26209	42.7649	FALSE
	WBGene00010643	protein_coding_AS	0.01	0.01	0.225102	0.01	CSR-1	0.117551	0.01	1	0.0444243	0.522212	FALSE
	WBGene00010645	protein_coding_AS	0.01	0.354004	0.225102	0.263175	CSR-1	0.117551	0.308589	35.4004	1.16914	18.2848	FALSE
	WBGene00010650	protein_coding_AS	0.01	0.067334	0.01	0.136587	CSR-1	0.01	0.101961	6.7334	13.6587	10.1961	FALSE
	WBGene00010651	protein_coding_AS	10.139	1.21401	8.18388	3.61774	CSR-1	9.16146	2.41588	0.119737	0.442057	0.280897	FALSE
	WBGene00010657	protein_coding_AS	0.01	0.067334	0.01	0.01	CSR-1	0.01	0.038667	6.7334	1	3.8667	FALSE
	WBGene00010661	protein_coding_AS	0.01	0.0149856	0.01	0.01	CSR-1	0.01	0.0124928	1.49856	1	1.24928	FALSE
	WBGene00010663	protein_coding_AS	0.01	0.411338	0.225102	0.959405	CSR-1	0.117551	0.685372	41.1338	4.26209	22.698	FALSE
	WBGene00010664	protein_coding_AS	0.269719	0.411338	0.225102	0.579643	CSR-1	0.24741	0.495491	1.52506	2.57502	2.05004	FALSE
	WBGene00010665	protein_coding_AS	0.01	0.468672	0.225102	0.389762	CSR-1	0.117551	0.429217	46.8672	1.73149	24.2994	FALSE
	WBGene00010666	protein_coding_AS	0.01	0.01	0.01	0.0732937	CSR-1	0.01	0.0416468	1	7.32937	4.16468	FALSE
	WBGene00010667	protein_coding_AS	0.01	0.067334	0.01	0.136587	CSR-1	0.01	0.101961	6.7334	13.6587	10.1961	FALSE
	WBGene00010670	protein_coding_AS	0.01	0.239336	0.440204	0.326468	CSR-1	0.225102	0.282902	23.9336	0.74163	12.3376	FALSE
	WBGene00010671	protein_coding_AS	0.01	0.124668	0.225102	0.389762	CSR-1	0.117551	0.257215	12.4668	1.73149	7.09915	FALSE
	WBGene00010672	protein_coding_AS	1.30859	0.01	0.870408	0.199881	CSR-1	1.0895	0.104941	0.00764179	0.229641	0.118641	FALSE
	WBGene00010673	protein_coding_AS	0.01	0.01	0.01	0.0732937	CSR-1	0.01	0.0416468	1	7.32937	4.16468	FALSE
	WBGene00010676	protein_coding_AS	1.30859	2.76203	0.01	2.0354	CSR-1	0.659297	2.39872	2.11069	203.54	102.825	FALSE
	WBGene00010677	protein_coding_AS	0.01	1.27135	0.225102	1.27587	CSR-1	0.117551	1.27361	127.135	5.66798	66.4014	FALSE
	WBGene00010678	protein_coding_AS	4.68494	0.640674	3.66674	2.41516	CSR-1	4.17584	1.52792	0.136752	0.658668	0.39771	FALSE
	WBGene00010679	protein_coding_AS	8.58072	0.812676	3.02143	2.41516	CSR-1	5.80108	1.61392	0.0947096	0.799344	0.447027	FALSE
	WBGene00010681	protein_coding_AS	0.01	0.29667	0.01	0.0732937	CSR-1	0.01	0.184982	29.667	7.32937	18.4982	FALSE
	WBGene00010682	protein_coding_AS	3.64606	0.354004	3.66674	0.642937	CSR-1	3.6564	0.498471	0.0970922	0.175343	0.136218	FALSE
	WBGene00010685	protein_coding_AS	1.56831	1.44335	1.30061	1.90881	CSR-1	1.43446	1.67608	0.920321	1.46762	1.19397	FALSE
	WBGene00010687	protein_coding_AS	0.01	0.87001	0.225102	0.642937	CSR-1	0.117551	0.756474	87.001	2.8562	44.9286	FALSE
	WBGene00010690	protein_coding_AS	0.01	0.124668	0.01	0.01	CSR-1	0.01	0.067334	12.4668	1	6.7334	FALSE
	WBGene00010692	protein_coding_AS	0.269719	0.01	0.440204	0.01	CSR-1	0.354962	0.01	0.0370756	0.0227167	0.0298962	FALSE
	WBGene00010697	protein_coding_AS	0.01	0.239336	0.440204	0.706231	CSR-1	0.225102	0.472783	23.9336	1.60433	12.769	FALSE
	WBGene00010699	protein_coding_AS	0.01	0.468672	0.225102	0.263175	CSR-1	0.117551	0.365924	46.8672	1.16914	24.0182	FALSE
	WBGene00010700	protein_coding_AS	0.269719	0.01	0.01	0.01	CSR-1	0.139859	0.01	0.0370756	1	0.518538	FALSE
	WBGene00010702	protein_coding_AS	0.01	0.067334	0.01	0.01	CSR-1	0.01	0.038667	6.7334	1	3.8667	FALSE
	WBGene00010703	protein_coding_AS	0.269719	0.01	0.01	0.01	CSR-1	0.139859	0.01	0.0370756	1	0.518538	FALSE
	WBGene00010704	protein_coding_AS	0.01	0.124668	0.225102	0.01	CSR-1	0.117551	0.067334	12.4668	0.0444243	6.25562	FALSE
	WBGene00010709	protein_coding_AS	0.01	1.27135	0.440204	0.769524	CSR-1	0.225102	1.02044	127.135	1.74811	64.4415	FALSE
	WBGene00010711	protein_coding_AS	0.15792	0.191456	1.01162	0.0207667	CSR-1	0.58477	0.106111	1.21236	0.0205282	0.616444	FALSE
	WBGene00010712	protein_coding_AS	15.8528	1.04201	9.04429	3.42786	CSR-1	12.4486	2.23494	0.0657303	0.379008	0.222369	FALSE
	WBGene00010713	protein_coding_AS	0.269719	2.41803	0.225102	1.78222	CSR-1	0.24741	2.10013	8.965	7.9174	8.4412	FALSE
	WBGene00010714	protein_coding_AS	0.204789	0.465571	0.01	0.24539	CSR-1	0.107395	0.355481	2.27342	24.539	13.4062	FALSE
	WBGene00010716	protein_coding_AS	0.01	0.01	0.01	0.0732937	CSR-1	0.01	0.0416468	1	7.32937	4.16468	FALSE
	WBGene00010719	protein_coding_AS	1.04888	0.354004	1.30061	0.579643	CSR-1	1.17474	0.466824	0.337508	0.445669	0.391589	FALSE
	WBGene00010720	protein_coding_AS	0.269719	0.755342	0.01	0.389762	CSR-1	0.139859	0.572552	2.80048	38.9762	20.8883	FALSE
	WBGene00010721	protein_coding_AS	0.01	0.411338	0.225102	0.0732937	CSR-1	0.117551	0.242316	41.1338	0.325602	20.7297	FALSE
	WBGene00010722	protein_coding_AS	0.01	0.01	0.01	0.0732937	CSR-1	0.01	0.0416468	1	7.32937	4.16468	FALSE
	WBGene00010724	protein_coding_AS	0.01	0.0259261	0.01	0.01	CSR-1	0.01	0.0179631	2.59261	1	1.79631	FALSE
	WBGene00010726	protein_coding_AS	0.789156	0.01	0.01	0.136587	CSR-1	0.399578	0.0732937	0.0126718	13.6587	6.83571	FALSE
	WBGene00010727	protein_coding_AS	0.01	0.0345717	0.01	0.01	CSR-1	0.01	0.0222859	3.45717	1	2.22859	FALSE
	WBGene00010728	protein_coding_AS	18.45	1.73002	17.6484	6.97231	CSR-1	18.0492	4.35116	0.0937679	0.395068	0.244418	FALSE
	WBGene00010730	protein_coding_AS	0.01	1.21401	0.440204	1.21258	CSR-1	0.225102	1.2133	121.401	2.75459	62.078	FALSE
	WBGene00010731	protein_coding_AS	0.01	0.468672	0.225102	0.0732937	CSR-1	0.117551	0.270983	46.8672	0.325602	23.5964	FALSE
	WBGene00010732	protein_coding_AS	0.01	2.07403	0.440204	0.579643	CSR-1	0.225102	1.32683	207.403	1.31676	104.36	FALSE
	WBGene00010734	protein_coding_AS	1.30859	1.15668	1.73082	0.959405	CSR-1	1.51971	1.05804	0.883911	0.554308	0.719109	FALSE
	WBGene00010735	protein_coding_AS	0.269719	0.239336	0.01	0.0732937	CSR-1	0.139859	0.156315	0.887354	7.32937	4.10836	FALSE
	WBGene00010736	protein_coding_AS	0.01	0.411338	0.225102	0.199881	CSR-1	0.117551	0.30561	41.1338	0.887957	21.0109	FALSE
	WBGene00010738	protein_coding_AS	0.269719	0.454339	0.225102	0.263175	CSR-1	0.24741	0.358757	1.68449	1.16914	1.42681	FALSE
	WBGene00010743	protein_coding_AS	0.269719	0.01	0.01	0.0732937	CSR-1	0.139859	0.0416468	0.0370756	7.32937	3.68322	FALSE
	WBGene00010744	protein_coding_AS	0.01	0.174064	0.01	0.01	CSR-1	0.01	0.0920318	17.4064	1	9.20318	FALSE
	WBGene00010753	pseudogene_AS	0.01	0.067334	0.01	0.01	CSR-1	0.01	0.038667	6.7334	1	3.8667	FALSE
	WBGene00010755	protein_coding_AS	2.86691	0.124668	1.08551	0.706231	CSR-1	1.97621	0.415449	0.0434852	0.650598	0.347041	FALSE
	WBGene00010757	protein_coding_AS	0.01	0.067334	0.01	0.01	CSR-1	0.01	0.038667	6.7334	1	3.8667	FALSE
	WBGene00010758	protein_coding_AS	0.01	2.07403	0.440204	0.896112	CSR-1	0.225102	1.48507	207.403	2.03567	104.719	FALSE
	WBGene00010759	protein_coding_AS	0.01	0.01	0.01	0.0732937	CSR-1	0.01	0.0416468	1	7.32937	4.16468	FALSE
	WBGene00010763	protein_coding_AS	5.46409	0.124668	4.31204	1.21258	CSR-1	4.88807	0.668624	0.0228159	0.281208	0.152012	FALSE
	WBGene00010766	protein_coding_AS	0.269719	1.04201	0.225102	0.326468	CSR-1	0.24741	0.684241	3.86333	1.45031	2.65682	FALSE
	WBGene00010768	protein_coding_AS	0.529438	0.01	0.225102	0.01	CSR-1	0.37727	0.01	0.018888	0.0444243	0.0316561	FALSE
	WBGene00010769	protein_coding_AS	0.01	0.01	0.01	0.0732937	CSR-1	0.01	0.0416468	1	7.32937	4.16468	FALSE
	WBGene00010770	protein_coding_AS	1.04888	0.124668	0.440204	0.579643	CSR-1	0.74454	0.352156	0.118859	1.31676	0.717809	FALSE
	WBGene00010771	protein_coding_AS	0.01	0.067334	0.01	0.326468	CSR-1	0.01	0.196901	6.7334	32.6468	19.6901	FALSE
	WBGene00010772	protein_coding_AS	0.01	0.067334	0.01	0.0732937	CSR-1	0.01	0.0703139	6.7334	7.32937	7.03139	FALSE
	WBGene00010773	protein_coding_AS	0.01	0.01	0.01	0.0107275	CSR-1	0.01	0.0103638	1	1.07275	1.03638	FALSE
	WBGene00010774	protein_coding_AS	0.269719	0.01	0.01	0.01	CSR-1	0.139859	0.01	0.0370756	1	0.518538	FALSE
	WBGene00010776	protein_coding_AS	0.01	0.067334	0.01	0.0216402	CSR-1	0.01	0.0444871	6.7334	2.16402	4.44871	FALSE
	WBGene00010778	protein_coding_AS	0.01	1.32868	0.225102	0.579643	CSR-1	0.117551	0.954163	132.868	2.57502	67.7216	FALSE
	WBGene00010779	protein_coding_AS	5.98353	0.698008	4.52714	1.90881	CSR-1	5.25534	1.30341	0.116655	0.421637	0.269146	FALSE
	WBGene00010780	protein_coding_AS	0.328199	0.318707	0.01	0.354372	CSR-1	0.169099	0.33654	0.971079	35.4372	18.2041	FALSE
	WBGene00010781	protein_coding_AS	0.01	1.44335	0.440204	0.896112	CSR-1	0.225102	1.16973	144.335	2.03567	73.1854	FALSE
	WBGene00010783	protein_coding_AS	0.01	0.067334	0.01	0.01	CSR-1	0.01	0.038667	6.7334	1	3.8667	FALSE
	WBGene00010784	protein_coding_AS	0.01	0.067334	0.01	0.01	CSR-1	0.01	0.038667	6.7334	1	3.8667	FALSE
	WBGene00010785	protein_coding_AS	1.80917	19.7712	1.92689	18.2005	CSR-1	1.86803	18.9859	10.9283	9.44554	10.1869	TRUE
	WBGene00010786	protein_coding_AS	0.269719	0.411338	0.225102	0.199881	CSR-1	0.24741	0.30561	1.52506	0.887957	1.20651	FALSE
	WBGene00010787	protein_coding_AS	0.269719	2.59003	0.440204	1.52905	CSR-1	0.354962	2.05954	9.60271	3.4735	6.5381	FALSE
	WBGene00010791	protein_coding_AS	0.01	0.067334	0.01	0.01	CSR-1	0.01	0.038667	6.7334	1	3.8667	FALSE
	WBGene00010792	protein_coding_AS	0.269719	0.01	0.01	0.01	CSR-1	0.139859	0.01	0.0370756	1	0.518538	FALSE
	WBGene00010793	protein_coding_AS	0.529438	0.01	0.225102	0.0161822	CSR-1	0.37727	0.0130911	0.018888	0.0718882	0.0453881	FALSE
	WBGene00010794	protein_coding_AS	0.269719	0.755342	1.51571	0.642937	CSR-1	0.892717	0.69914	2.80048	0.424181	1.61233	FALSE
	WBGene00010797	protein_coding_AS	0.01	0.067334	0.01	0.01	CSR-1	0.01	0.038667	6.7334	1	3.8667	FALSE
	WBGene00010802	protein_coding_AS	0.01	0.067334	0.01	0.01	CSR-1	0.01	0.038667	6.7334	1	3.8667	FALSE
	WBGene00010804	pseudogene_AS	0.01	0.01	0.01	0.0732937	CSR-1	0.01	0.0416468	1	7.32937	4.16468	FALSE
	WBGene00010805	protein_coding_AS	0.01	0.124668	0.225102	0.0732937	CSR-1	0.117551	0.0989809	12.4668	0.325602	6.3962	FALSE
	WBGene00010806	protein_coding_AS	0.269719	1.27135	0.225102	1.0227	CSR-1	0.24741	1.14702	4.71361	4.54327	4.62844	FALSE
	WBGene00010807	protein_coding_AS	1.56831	1.27135	0.01	0.642937	CSR-1	0.789156	0.957143	0.810647	64.2937	32.5522	FALSE
	WBGene00010809	protein_coding_AS	0.01	0.124668	0.01	0.199881	CSR-1	0.01	0.162275	12.4668	19.9881	16.2275	FALSE
	WBGene00010810	protein_coding_AS	0.01	0.239336	0.225102	0.389762	CSR-1	0.117551	0.314549	23.9336	1.73149	12.8326	FALSE
	WBGene00010811	protein_coding_AS	0.529438	0.067334	0.01	0.0732937	CSR-1	0.269719	0.0703139	0.12718	7.32937	3.72827	FALSE
	WBGene00010812	protein_coding_AS	0.01	0.01	0.01	0.136587	CSR-1	0.01	0.0732937	1	13.6587	7.32937	FALSE
	WBGene00010813	protein_coding_AS	0.529438	0.067334	0.01	0.01	CSR-1	0.269719	0.038667	0.12718	1	0.56359	FALSE
	WBGene00010814	protein_coding_AS	0.269719	1.04201	0.01	0.769524	CSR-1	0.139859	0.905768	3.86333	76.9524	40.4079	FALSE
	WBGene00010815	protein_coding_AS	0.01	0.526006	0.225102	0.136587	CSR-1	0.117551	0.331297	52.6006	0.60678	26.6037	FALSE
	WBGene00010822	protein_coding_AS	0.269719	0.067334	0.01	0.01	CSR-1	0.139859	0.038667	0.249645	1	0.624823	FALSE
	WBGene00010828	protein_coding_AS	0.529438	0.354004	0.01	0.326468	CSR-1	0.269719	0.340236	0.668642	32.6468	16.6577	FALSE
	WBGene00010829	protein_coding_AS	1.82803	0.29667	0.655306	0.326468	CSR-1	1.24167	0.311569	0.162289	0.498192	0.330241	FALSE
	WBGene00010836	protein_coding_AS	0.789156	0.01	0.01	0.01	CSR-1	0.399578	0.01	0.0126718	1	0.506336	FALSE
	WBGene00010839	protein_coding_AS	0.01	0.29667	0.01	0.200417	CSR-1	0.01	0.248544	29.667	20.0417	24.8544	FALSE
	WBGene00010840	protein_coding_AS	0.01	0.526006	0.01	0.51635	CSR-1	0.01	0.521178	52.6006	51.635	52.1178	FALSE
	WBGene00010842	protein_coding_AS	0.01	0.87001	0.01	0.896112	CSR-1	0.01	0.883061	87.001	89.6112	88.3061	FALSE
	WBGene00010843	protein_coding_AS	0.01	0.124668	0.01	0.01	CSR-1	0.01	0.067334	12.4668	1	6.7334	FALSE
	WBGene00010844	protein_coding_AS	0.01	2.41803	0.440204	1.08599	CSR-1	0.225102	1.75201	241.803	2.46702	122.135	FALSE
	WBGene00010845	protein_coding_AS	0.529438	5.34194	0.870408	3.30127	CSR-1	0.699923	4.3216	10.0898	3.79279	6.94131	FALSE
	WBGene00010846	protein_coding_AS	0.269719	0.29667	0.01	0.51635	CSR-1	0.139859	0.40651	1.09992	51.635	26.3674	FALSE
	WBGene00010847	protein_coding_AS	0.01	3.0487	1.30061	1.65564	CSR-1	0.655306	2.35217	304.87	1.27297	153.072	FALSE
	WBGene00010850	protein_coding_AS	0.01	0.01	0.01	0.0732937	CSR-1	0.01	0.0416468	1	7.32937	4.16468	FALSE
	WBGene00010859	protein_coding_AS	0.269719	0.01	0.01	0.0732937	CSR-1	0.139859	0.0416468	0.0370756	7.32937	3.68322	FALSE
	WBGene00010867	protein_coding_AS	0.01	0.030407	0.01	0.0868566	CSR-1	0.01	0.0586318	3.0407	8.68566	5.86318	FALSE
	WBGene00010869	protein_coding_AS	0.529438	0.239336	0.655306	0.51635	CSR-1	0.592372	0.377843	0.452057	0.787951	0.620004	FALSE
	WBGene00010871	protein_coding_AS	4.68494	0.640674	6.46306	2.73163	CSR-1	5.574	1.68615	0.136752	0.422652	0.279702	FALSE
	WBGene00010874	protein_coding_AS	2.73705	0.105557	1.94592	0.900733	CSR-1	2.34148	0.503145	0.0385659	0.462883	0.250725	FALSE
	WBGene00010875	protein_coding_AS	0.01	1.27135	0.225102	0.51635	CSR-1	0.117551	0.893849	127.135	2.29385	64.7144	FALSE
	WBGene00010876	protein_coding_AS	13.6582	0.352054	7.63969	3.25239	CSR-1	10.649	1.80222	0.025776	0.425723	0.225749	FALSE
	WBGene00010878	protein_coding_AS	0.269719	0.067334	0.440204	0.01	CSR-1	0.354962	0.038667	0.249645	0.0227167	0.136181	FALSE
	WBGene00010879	protein_coding_AS	0.01	0.182002	0.01	0.0732937	CSR-1	0.01	0.127648	18.2002	7.32937	12.7648	FALSE
	WBGene00010882	protein_coding_AS	0.269719	0.640674	0.01	0.326468	CSR-1	0.139859	0.483571	2.37534	32.6468	17.5111	FALSE
	WBGene00010883	protein_coding_AS	8.321	1.15668	2.16102	1.78222	CSR-1	5.24101	1.46945	0.139007	0.824714	0.48186	FALSE
	WBGene00010889	protein_coding_AS	0.01	0.182002	0.01	0.0732937	CSR-1	0.01	0.127648	18.2002	7.32937	12.7648	FALSE
	WBGene00010890	protein_coding_AS	0.269719	1.27135	0.01	1.27587	CSR-1	0.139859	1.27361	4.71361	127.587	66.1505	FALSE
	WBGene00010891	protein_coding_AS	0.01	0.354004	0.225102	0.199881	CSR-1	0.117551	0.276943	35.4004	0.887957	18.1442	FALSE
	WBGene00010892	protein_coding_AS	0.01	0.58334	0.225102	1.08599	CSR-1	0.117551	0.834667	58.334	4.82445	31.5792	FALSE
	WBGene00010895	protein_coding_AS	0.529438	0.01	0.225102	0.136587	CSR-1	0.37727	0.0732937	0.018888	0.60678	0.312834	FALSE
	WBGene00010896	protein_coding_AS	0.01	0.812676	0.440204	0.642937	CSR-1	0.225102	0.727807	81.2676	1.46054	41.3641	FALSE
	WBGene00010897	protein_coding_AS	0.01	0.01	0.01	0.199881	CSR-1	0.01	0.104941	1	19.9881	10.4941	FALSE
	WBGene00010898	protein_coding_AS	0.269719	0.067334	0.01	0.01	CSR-1	0.139859	0.038667	0.249645	1	0.624823	FALSE
	WBGene00010900	protein_coding_AS	0.01	0.182002	0.870408	0.326468	CSR-1	0.440204	0.254235	18.2002	0.375075	9.28764	FALSE
	WBGene00010905	protein_coding_AS	0.01	0.354004	0.225102	0.263175	CSR-1	0.117551	0.308589	35.4004	1.16914	18.2848	FALSE
	WBGene00010906	protein_coding_AS	2.86691	0.124668	2.37612	0.51635	CSR-1	2.62152	0.320509	0.0434852	0.217308	0.130396	FALSE
	WBGene00010908	protein_coding_AS	0.01	0.87001	0.01	0.598344	CSR-1	0.01	0.734177	87.001	59.8344	73.4177	FALSE
	WBGene00010909	protein_coding_AS	0.01	0.124668	0.225102	0.199881	CSR-1	0.117551	0.162275	12.4668	0.887957	6.67738	FALSE
	WBGene00010910	protein_coding_AS	0.0424649	0.251727	0.133847	0.145275	CSR-1	0.0881558	0.198501	5.92789	1.08538	3.50664	FALSE
	WBGene00010911	protein_coding_AS	0.529438	1.61535	0.01	0.642937	CSR-1	0.269719	1.12914	3.05107	64.2937	33.6724	FALSE
	WBGene00010912	protein_coding_AS	0.529438	2.81937	0.440204	2.35187	CSR-1	0.484821	2.58562	5.32521	5.34267	5.33394	FALSE
	WBGene00010913	protein_coding_AS	0.269719	0.067334	0.01	0.0732937	CSR-1	0.139859	0.0703139	0.249645	7.32937	3.78951	FALSE
	WBGene00010915	protein_coding_AS	3.90578	0.182002	0.870408	0.642937	CSR-1	2.3881	0.41247	0.0465981	0.738661	0.39263	FALSE
	WBGene00010917	protein_coding_AS	0.01	0.01	0.01	0.0732937	CSR-1	0.01	0.0416468	1	7.32937	4.16468	FALSE
	WBGene00010918	protein_coding_AS	0.01	0.01	0.225102	0.0732937	CSR-1	0.117551	0.0416468	1	0.325602	0.662801	FALSE
	WBGene00010919	protein_coding_AS	2.08775	0.640674	1.08551	0.326468	CSR-1	1.58663	0.483571	0.306873	0.300751	0.303812	FALSE
	WBGene00010920	protein_coding_AS	20.5529	0.931974	13.0118	3.77346	CSR-1	16.7823	2.35272	0.0453451	0.290003	0.167674	FALSE
	WBGene00010921	pseudogene_AS	0.5028	0.181434	0.01	0.135786	CSR-1	0.2564	0.15861	0.360848	13.5786	6.96973	FALSE
	WBGene00010922	protein_coding_AS	0.01	0.182002	0.01	0.0732937	CSR-1	0.01	0.127648	18.2002	7.32937	12.7648	FALSE
	WBGene00010923	protein_coding_AS	0.01	0.0776028	0.01	0.147136	CSR-1	0.01	0.11237	7.76028	14.7136	11.237	FALSE
	WBGene00010933	protein_coding_AS	0.269719	0.01	0.870408	0.136587	CSR-1	0.570064	0.0732937	0.0370756	0.156923	0.0969995	FALSE
	WBGene00010934	protein_coding_AS	0.529438	0.124668	0.440204	0.136587	CSR-1	0.484821	0.130628	0.235473	0.310282	0.272877	FALSE
	WBGene00010941	protein_coding_AS	0.789156	1.50068	0.01	0.769524	CSR-1	0.399578	1.1351	1.90163	76.9524	39.427	FALSE
	WBGene00010942	protein_coding_AS	0.529438	0.468672	0.225102	0.499396	CSR-1	0.37727	0.484034	0.885227	2.21853	1.55188	FALSE
	WBGene00010943	protein_coding_AS	1.56831	0.29667	1.51571	0.199881	CSR-1	1.54201	0.248276	0.189165	0.131872	0.160519	FALSE
	WBGene00010946	protein_coding_AS	0.01	0.124668	0.01	0.01	CSR-1	0.01	0.067334	12.4668	1	6.7334	FALSE
	WBGene00010950	protein_coding_AS	0.269719	0.067334	0.01	0.01	CSR-1	0.139859	0.038667	0.249645	1	0.624823	FALSE
	WBGene00010952	pseudogene_AS	0.01	0.067334	0.01	0.01	CSR-1	0.01	0.038667	6.7334	1	3.8667	FALSE
	WBGene00010956	protein_coding_AS	0.01	0.01	0.01	0.0109822	CSR-1	0.01	0.0104911	1	1.09822	1.04911	FALSE
	WBGene00010962	protein_coding_AS	0.01	0.01	0.01	0.01	CSR-1	0.01	0.01	1	1	1	FALSE
	WBGene00010963	protein_coding_AS	0.269719	0.01	0.01	0.01	CSR-1	0.139859	0.01	0.0370756	1	0.518538	FALSE
	WBGene00010970	protein_coding_AS	0.01	0.067334	0.01	0.01	CSR-1	0.01	0.038667	6.7334	1	3.8667	FALSE
	WBGene00010975	protein_coding_AS	0.269719	1.15668	0.225102	0.51635	CSR-1	0.24741	0.836515	4.28847	2.29385	3.29116	FALSE
	WBGene00010980	protein_coding_AS	5.77849	0.551063	3.02143	1.05942	CSR-1	4.39996	0.80524	0.0953646	0.350634	0.222999	FALSE
	WBGene00010984	protein_coding_AS	0.269719	0.01	0.01	0.01	CSR-1	0.139859	0.01	0.0370756	1	0.518538	FALSE
	WBGene00010986	protein_coding_AS	0.269719	0.01	0.01	0.01	CSR-1	0.139859	0.01	0.0370756	1	0.518538	FALSE
	WBGene00010988	protein_coding_AS	0.01	0.468672	0.01	0.453056	CSR-1	0.01	0.460864	46.8672	45.3056	46.0864	FALSE
	WBGene00010989	protein_coding_AS	0.269719	0.29667	0.655306	0.263175	CSR-1	0.462513	0.279922	1.09992	0.401606	0.750765	FALSE
	WBGene00010990	protein_coding_AS	2.60719	2.30336	2.80633	2.54175	CSR-1	2.70676	2.42255	0.883466	0.90572	0.894593	FALSE
	WBGene00010991	protein_coding_AS	1.30859	0.29667	1.94592	0.51635	CSR-1	1.62726	0.40651	0.226709	0.26535	0.24603	FALSE
	WBGene00010992	protein_coding_AS	3.38634	0.526006	0.870408	1.08599	CSR-1	2.12838	0.806	0.155332	1.24768	0.701507	FALSE
	WBGene00010996	protein_coding_AS	0.0208216	0.01	0.01	0.01	CSR-1	0.0154108	0.01	0.48027	1	0.740135	FALSE
	WBGene00010999	protein_coding_AS	0.01	0.01	0.01	0.0104671	CSR-1	0.01	0.0102336	1	1.04671	1.02336	FALSE
	WBGene00011001	protein_coding_AS	1.30859	0.01	2.59123	0.453056	CSR-1	1.94991	0.231528	0.00764179	0.174842	0.0912421	FALSE
	WBGene00011008	protein_coding_AS	2.60719	0.526006	2.16102	1.33917	CSR-1	2.3841	0.932587	0.201752	0.619692	0.410722	FALSE
	WBGene00011010	protein_coding_AS	0.01	0.067334	0.01	0.01	CSR-1	0.01	0.038667	6.7334	1	3.8667	FALSE
	WBGene00011013	protein_coding_AS	0.01	0.067334	0.01	0.01	CSR-1	0.01	0.038667	6.7334	1	3.8667	FALSE
	WBGene00011015	protein_coding_AS	1.04888	0.29667	2.59123	0.642937	CSR-1	1.82005	0.469804	0.282846	0.248121	0.265483	FALSE
	WBGene00011016	protein_coding_AS	0.01	1.61535	1.08551	1.65564	CSR-1	0.547755	1.63549	161.535	1.52521	81.5303	FALSE
	WBGene00011017	protein_coding_AS	0.01	0.927345	0.01	0.326468	CSR-1	0.01	0.626906	92.7345	32.6468	62.6906	FALSE
	WBGene00011022	pseudogene_AS	0.01	0.01	0.01	0.0732937	CSR-1	0.01	0.0416468	1	7.32937	4.16468	FALSE
	WBGene00011026	protein_coding_AS	7.80156	0.239336	7.53857	1.78222	CSR-1	7.67007	1.01078	0.030678	0.236414	0.133546	FALSE
	WBGene00011027	protein_coding_AS	1.30859	0.354004	2.16102	2.0354	CSR-1	1.73481	1.1947	0.270523	0.941869	0.606196	FALSE
	WBGene00011028	protein_coding_AS	0.0471027	0.168385	0.189252	0.420143	CSR-1	0.118177	0.294264	3.57485	2.22002	2.89744	FALSE
	WBGene00011029	protein_coding_AS	0.01	0.124668	0.225102	0.0732937	CSR-1	0.117551	0.0989809	12.4668	0.325602	6.3962	FALSE
	WBGene00011030	protein_coding_AS	0.789156	1.90202	0.870408	0.832818	CSR-1	0.829782	1.36742	2.4102	0.956813	1.68351	FALSE
	WBGene00011032	protein_coding_AS	0.529438	1.78735	0.01	0.706231	CSR-1	0.269719	1.24679	3.37595	70.6231	36.9995	FALSE
	WBGene00011033	protein_coding_AS	0.789156	1.32868	0.655306	0.642937	CSR-1	0.722231	0.98581	1.68367	0.981124	1.3324	FALSE
	WBGene00011034	protein_coding_AS	0.789156	0.468672	0.440204	0.199881	CSR-1	0.61468	0.334277	0.59389	0.454064	0.523977	FALSE
	WBGene00011035	protein_coding_AS	0.01	2.3607	0.01	0.769524	CSR-1	0.01	1.56511	236.07	76.9524	156.511	FALSE
	WBGene00011036	protein_coding_AS	0.01	0.984679	0.225102	0.579643	CSR-1	0.117551	0.782161	98.4679	2.57502	50.5214	FALSE
	WBGene00011037	protein_coding_AS	0.01	2.24603	0.655306	1.14929	CSR-1	0.332653	1.69766	224.603	1.75382	113.178	FALSE
	WBGene00011038	protein_coding_AS	0.01	0.640674	0.01	0.263175	CSR-1	0.01	0.451925	64.0674	26.3175	45.1925	FALSE
	WBGene00011039	protein_coding_AS	3.38634	0.124668	1.73082	0.769524	CSR-1	2.55858	0.447096	0.0368149	0.444602	0.240708	FALSE
	WBGene00011040	protein_coding_AS	0.01	0.124668	0.01	0.0732937	CSR-1	0.01	0.0989809	12.4668	7.32937	9.89809	FALSE
	WBGene00011043	protein_coding_AS	0.529438	1.67269	0.01	1.27587	CSR-1	0.269719	1.47428	3.15937	127.587	65.3734	FALSE
	WBGene00011044	protein_coding_AS	0.01	0.468672	0.01	0.326468	CSR-1	0.01	0.39757	46.8672	32.6468	39.757	FALSE
	WBGene00011045	protein_coding_AS	0.01	0.239336	0.225102	0.263175	CSR-1	0.117551	0.251255	23.9336	1.16914	12.5514	FALSE
	WBGene00011047	protein_coding_AS	0.01	1.36331	0.01	1.09224	CSR-1	0.01	1.22778	136.331	109.224	122.778	FALSE
	WBGene00011049	protein_coding_AS	0.01	0.067334	0.440204	0.01	CSR-1	0.225102	0.038667	6.7334	0.0227167	3.37806	FALSE
	WBGene00011050	protein_coding_AS	0.01	0.411338	0.01	0.326468	CSR-1	0.01	0.368903	41.1338	32.6468	36.8903	FALSE
	WBGene00011051	protein_coding_AS	0.269719	2.81937	0.225102	2.35187	CSR-1	0.24741	2.58562	10.453	10.448	10.4505	FALSE
	WBGene00011052	protein_coding_AS	0.01	0.01	0.01	0.01	CSR-1	0.01	0.01	1	1	1	FALSE
	WBGene00011054	protein_coding_AS	0.269719	0.182002	0.117551	0.01	CSR-1	0.193635	0.096001	0.674785	0.0850694	0.379927	FALSE
	WBGene00011058	protein_coding_AS	0.01	0.640674	0.225102	0.199881	CSR-1	0.117551	0.420278	64.0674	0.887957	32.4777	FALSE
	WBGene00011059	protein_coding_AS	1.04888	0.354004	0.655306	0.0732937	CSR-1	0.852091	0.213649	0.337508	0.111846	0.224677	FALSE
	WBGene00011060	protein_coding_AS	0.269719	0.01	0.01	0.01	CSR-1	0.139859	0.01	0.0370756	1	0.518538	FALSE
	WBGene00011061	protein_coding_AS	1.30859	3.27804	1.94592	2.85797	CSR-1	1.62726	3.068	2.50501	1.4687	1.98685	FALSE
	WBGene00011062	protein_coding_AS	0.01	0.01	0.01	0.136587	CSR-1	0.01	0.0732937	1	13.6587	7.32937	FALSE
	WBGene00011063	protein_coding_AS	0.01	0.182002	0.01	0.01	CSR-1	0.01	0.096001	18.2002	1	9.6001	FALSE
	WBGene00011064	protein_coding_AS	0.269719	0.87001	0.225102	0.51635	CSR-1	0.24741	0.69318	3.22562	2.29385	2.75973	FALSE
	WBGene00011065	protein_coding_AS	0.01	0.01	0.01	0.136587	CSR-1	0.01	0.0732937	1	13.6587	7.32937	FALSE
	WBGene00011066	protein_coding_AS	0.01	0.640674	0.01	0.579643	CSR-1	0.01	0.610159	64.0674	57.9643	61.0159	FALSE
	WBGene00011067	protein_coding_AS	0.269719	1.15675	0.01	1.0227	CSR-1	0.139859	1.08973	4.28874	102.27	53.2793	FALSE
	WBGene00011068	protein_coding_AS	0.01	0.927345	0.01	0.832818	CSR-1	0.01	0.880081	92.7345	83.2818	88.0081	FALSE
	WBGene00011071	protein_coding_AS	0.789156	2.24603	0.655306	1.84552	CSR-1	0.722231	2.04577	2.84611	2.81627	2.83119	FALSE
	WBGene00011072	protein_coding_AS	0.01	0.01	0.01	0.0732937	CSR-1	0.01	0.0416468	1	7.32937	4.16468	FALSE
	WBGene00011075	protein_coding_AS	0.01	0.067334	0.01	0.01	CSR-1	0.01	0.038667	6.7334	1	3.8667	FALSE
	WBGene00011081	protein_coding_AS	0.01	0.067334	0.01	0.01	CSR-1	0.01	0.038667	6.7334	1	3.8667	FALSE
	WBGene00011083	protein_coding_AS	0.01	0.067334	0.01	0.0732937	CSR-1	0.01	0.0703139	6.7334	7.32937	7.03139	FALSE
	WBGene00011084	protein_coding_AS	0.01	0.01	0.01	0.0111104	CSR-1	0.01	0.0105552	1	1.11104	1.05552	FALSE
	WBGene00011087	protein_coding_AS	0.789156	4.82606	0.440204	3.0481	CSR-1	0.61468	3.93708	6.11547	6.92428	6.51987	FALSE
	WBGene00011088	protein_coding_AS	2.08775	0.29667	1.30061	0.769524	CSR-1	1.69418	0.533097	0.1421	0.591663	0.366882	FALSE
	WBGene00011092	protein_coding_AS	0.01	0.01	0.225102	0.136587	CSR-1	0.117551	0.0732937	1	0.60678	0.80339	FALSE
	WBGene00011097	protein_coding_AS	0.01	0.01	0.01	0.0173031	CSR-1	0.01	0.0136516	1	1.73031	1.36516	FALSE
	WBGene00011109	protein_coding_AS	0.01	0.354004	0.225102	0.199881	CSR-1	0.117551	0.276943	35.4004	0.887957	18.1442	FALSE
	WBGene00011110	protein_coding_AS	0.789156	0.354004	0.440204	0.51635	CSR-1	0.61468	0.435177	0.448586	1.17298	0.810781	FALSE
	WBGene00011111	protein_coding_AS	0.01	0.927345	0.225102	0.769524	CSR-1	0.117551	0.848434	92.7345	3.41856	48.0765	FALSE
	WBGene00011114	protein_coding_AS	2.86691	0.182002	2.16102	1.0227	CSR-1	2.51396	0.602351	0.0634838	0.473248	0.268366	FALSE
	WBGene00011115	protein_coding_AS	0.01	0.640674	0.225102	0.642937	CSR-1	0.117551	0.641806	64.0674	2.8562	33.4618	FALSE
	WBGene00011116	protein_coding_AS	0.01	0.29667	0.225102	0.326468	CSR-1	0.117551	0.311569	29.667	1.45031	15.5587	FALSE
	WBGene00011117	protein_coding_AS	0.01	0.354004	0.01	0.199881	CSR-1	0.01	0.276943	35.4004	19.9881	27.6943	FALSE
	WBGene00011119	protein_coding_AS	0.01	0.182002	0.01	0.0126154	CSR-1	0.01	0.0973088	18.2002	1.26154	9.73088	FALSE
	WBGene00011120	protein_coding_AS	4.20169	0.219131	2.30915	1.14675	CSR-1	3.25542	0.68294	0.0521529	0.49661	0.274382	FALSE
	WBGene00011122	protein_coding_AS	0.01	2.30336	0.225102	1.14929	CSR-1	0.117551	1.72632	230.336	5.10562	117.721	FALSE
	WBGene00011123	protein_coding_AS	0.01	0.124668	0.01	0.389762	CSR-1	0.01	0.257215	12.4668	38.9762	25.7215	FALSE
	WBGene00011128	protein_coding_AS	0.529438	0.698008	2.16102	0.959405	CSR-1	1.34523	0.828707	1.3184	0.443959	0.881178	FALSE
	WBGene00011129	protein_coding_AS	0.789156	0.182002	1.51571	0.136587	CSR-1	1.15244	0.159295	0.230629	0.0901142	0.160371	FALSE
	WBGene00011131	protein_coding_AS	0.269719	0.839402	0.241491	0.747947	CSR-1	0.255605	0.793674	3.11214	3.09721	3.10467	FALSE
	WBGene00011132	protein_coding_AS	0.529438	0.067334	0.01	0.01	CSR-1	0.269719	0.038667	0.12718	1	0.56359	FALSE
	WBGene00011133	protein_coding_AS	5.72381	0.281293	3.79327	0.673553	CSR-1	4.75854	0.477423	0.0491444	0.177565	0.113355	FALSE
	WBGene00011134	protein_coding_AS	0.269719	0.348271	0.516123	0.114508	CSR-1	0.392921	0.231389	1.29124	0.221862	0.756549	FALSE
	WBGene00011140	protein_coding_AS	0.01	0.0181906	0.01	0.0732937	CSR-1	0.01	0.0457421	1.81906	7.32937	4.57421	FALSE
	WBGene00011142	protein_coding_AS	0.269719	2.3607	0.655306	1.08599	CSR-1	0.462513	1.72334	8.75243	1.65723	5.20483	FALSE
	WBGene00011143	protein_coding_AS	0.269719	2.18869	0.01	0.263175	CSR-1	0.139859	1.22593	8.11472	26.3175	17.2161	FALSE
	WBGene00011144	protein_coding_AS	0.01	0.182002	0.01	0.199881	CSR-1	0.01	0.190942	18.2002	19.9881	19.0942	FALSE
	WBGene00011145	protein_coding_AS	0.01	0.067334	0.01	0.01	CSR-1	0.01	0.038667	6.7334	1	3.8667	FALSE
	WBGene00011146	protein_coding_AS	1.04888	5.45673	0.440204	2.9848	CSR-1	0.74454	4.22077	5.20246	6.7805	5.99148	FALSE
	WBGene00011152	protein_coding_AS	0.01	0.067334	0.01	0.0732937	CSR-1	0.01	0.0703139	6.7334	7.32937	7.03139	FALSE
	WBGene00011153	protein_coding_AS	0.01	0.067334	0.01	0.01	CSR-1	0.01	0.038667	6.7334	1	3.8667	FALSE
	WBGene00011155	protein_coding_AS	5.20438	1.27135	3.45163	2.22528	CSR-1	4.328	1.74831	0.244285	0.644703	0.444494	FALSE
	WBGene00011156	protein_coding_AS	9.10016	1.44335	18.7239	3.61774	CSR-1	13.912	2.53055	0.158607	0.193215	0.175911	FALSE
	WBGene00011171	protein_coding_AS	9.16365	0.730766	4.58005	1.77275	CSR-1	6.87185	1.25176	0.0797462	0.387059	0.233403	FALSE
	WBGene00011173	protein_coding_AS	0.529438	0.01	0.870408	0.136587	CSR-1	0.699923	0.0732937	0.018888	0.156923	0.0879057	FALSE
	WBGene00011174	pseudogene_AS	0.01	0.067334	0.225102	0.0732937	CSR-1	0.117551	0.0703139	6.7334	0.325602	3.5295	FALSE
	WBGene00011175	protein_coding_AS	0.01	0.067334	0.01	0.01	CSR-1	0.01	0.038667	6.7334	1	3.8667	FALSE
	WBGene00011176	protein_coding_AS	0.269719	0.01	0.440204	0.326468	CSR-1	0.354962	0.168234	0.0370756	0.74163	0.389353	FALSE
	WBGene00011178	pseudogene_AS	0.529438	0.01	0.01	0.0732937	CSR-1	0.269719	0.0416468	0.018888	7.32937	3.67413	FALSE
	WBGene00011182	protein_coding_AS	0.01	0.067334	0.01	0.0732937	CSR-1	0.01	0.0703139	6.7334	7.32937	7.03139	FALSE
	WBGene00011186	protein_coding_AS	0.01	0.01	0.01	0.0416468	CSR-1	0.01	0.0258234	1	4.16468	2.58234	FALSE
	WBGene00011191	protein_coding_AS	3.64606	0.698008	3.88184	1.21258	CSR-1	3.76395	0.955294	0.191442	0.312373	0.251907	FALSE
	WBGene00011192	protein_coding_AS	0.01	0.067334	0.01	0.01	CSR-1	0.01	0.038667	6.7334	1	3.8667	FALSE
	WBGene00011193	protein_coding_AS	0.269719	0.29667	0.225102	0.0732937	CSR-1	0.24741	0.184982	1.09992	0.325602	0.712763	FALSE
	WBGene00011194	protein_coding_AS	0.269719	0.52577	0.01	0.263175	CSR-1	0.139859	0.394473	1.94933	26.3175	14.1334	FALSE
	WBGene00011195	protein_coding_AS	0.01	0.239572	0.01	0.896112	CSR-1	0.01	0.567842	23.9572	89.6112	56.7842	FALSE
	WBGene00011200	protein_coding_AS	1.82803	0.354004	1.73082	0.896112	CSR-1	1.77942	0.625058	0.193653	0.517739	0.355696	FALSE
	WBGene00011201	protein_coding_AS	0.269719	0.01	0.01	0.0732937	CSR-1	0.139859	0.0416468	0.0370756	7.32937	3.68322	FALSE
	WBGene00011203	protein_coding_AS	0.789156	0.239336	1.73082	0.453056	CSR-1	1.25999	0.346196	0.303281	0.261758	0.28252	FALSE
	WBGene00011205	protein_coding_AS	0.01	0.067334	0.225102	0.01	CSR-1	0.117551	0.038667	6.7334	0.0444243	3.38891	FALSE
	WBGene00011206	protein_coding_AS	0.01	0.29667	0.01	0.136587	CSR-1	0.01	0.216629	29.667	13.6587	21.6629	FALSE
	WBGene00011209	protein_coding_AS	0.01	0.067334	0.01	0.01	CSR-1	0.01	0.038667	6.7334	1	3.8667	FALSE
	WBGene00011214	protein_coding_AS	4.94466	0.984679	4.31204	1.78222	CSR-1	4.62835	1.38345	0.19914	0.413313	0.306226	FALSE
	WBGene00011215	protein_coding_AS	4.94466	0.29667	5.17245	1.33917	CSR-1	5.05855	0.817919	0.0599981	0.258904	0.159451	FALSE
	WBGene00011216	protein_coding_AS	0.01	1.32868	0.225102	0.453056	CSR-1	0.117551	0.890869	132.868	2.01267	67.4405	FALSE
	WBGene00011217	protein_coding_AS	0.01	0.067334	0.01	0.01	CSR-1	0.01	0.038667	6.7334	1	3.8667	FALSE
	WBGene00011218	protein_coding_AS	1.56831	0.58334	1.94592	0.706231	CSR-1	1.75712	0.644785	0.371954	0.362929	0.367442	FALSE
	WBGene00011224	protein_coding_AS	0.01	0.067334	0.01	0.0732937	CSR-1	0.01	0.0703139	6.7334	7.32937	7.03139	FALSE
	WBGene00011225	protein_coding_AS	0.789156	1.27135	0.01	0.959405	CSR-1	0.399578	1.11538	1.61102	95.9405	48.7758	FALSE
	WBGene00011230	protein_coding_AS	0.269719	1.95936	0.440204	0.959405	CSR-1	0.354962	1.45938	7.26444	2.17946	4.72195	FALSE
	WBGene00011236	protein_coding_AS	0.269719	2.24603	1.08551	0.706231	CSR-1	0.677615	1.47613	8.32729	0.650598	4.48894	FALSE
	WBGene00011237	protein_coding_AS	0.01	0.354004	0.225102	0.263175	CSR-1	0.117551	0.308589	35.4004	1.16914	18.2848	FALSE
	WBGene00011239	protein_coding_AS	0.789156	0.927345	0.225102	1.40246	CSR-1	0.507129	1.1649	1.17511	6.23033	3.70272	FALSE
	WBGene00011240	protein_coding_AS	2.34747	3.73671	3.66674	3.61774	CSR-1	3.0071	3.67723	1.5918	0.986638	1.28922	FALSE
	WBGene00011241	protein_coding_AS	12.7362	0.87001	12.4859	3.93421	CSR-1	12.6111	2.40211	0.0683099	0.315092	0.191701	FALSE
	WBGene00011242	protein_coding_AS	0.269719	0.29667	0.01	0.51635	CSR-1	0.139859	0.40651	1.09992	51.635	26.3674	FALSE
	WBGene00011247	protein_coding_AS	0.01	0.468672	0.01	0.136587	CSR-1	0.01	0.30263	46.8672	13.6587	30.263	FALSE
	WBGene00011248	protein_coding_AS	0.01	0.698008	0.01	0.199881	CSR-1	0.01	0.448945	69.8008	19.9881	44.8945	FALSE
	WBGene00011250	protein_coding_AS	0.01	0.067334	0.01	0.199881	CSR-1	0.01	0.133608	6.7334	19.9881	13.3608	FALSE
	WBGene00011251	protein_coding_AS	0.01	0.067334	0.01	0.01	CSR-1	0.01	0.038667	6.7334	1	3.8667	FALSE
	WBGene00011253	protein_coding_AS	0.01	0.411338	0.01	0.642937	CSR-1	0.01	0.527138	41.1338	64.2937	52.7138	FALSE
	WBGene00011260	protein_coding_AS	0.789156	0.411338	0.225102	0.769524	CSR-1	0.507129	0.590431	0.521238	3.41856	1.9699	FALSE
	WBGene00011267	protein_coding_AS	1.30859	0.29667	1.51571	0.136587	CSR-1	1.41215	0.216629	0.226709	0.0901142	0.158412	FALSE
	WBGene00011268	protein_coding_AS	0.01	0.182002	0.01	0.199881	CSR-1	0.01	0.190942	18.2002	19.9881	19.0942	FALSE
	WBGene00011269	protein_coding_AS	0.01	0.01	0.01	0.0991866	CSR-1	0.01	0.0545933	1	9.91866	5.45933	FALSE
	WBGene00011270	protein_coding_AS	0.529438	2.47536	1.30061	1.33917	CSR-1	0.915025	1.90727	4.67546	1.02964	2.85255	FALSE
	WBGene00011271	protein_coding_AS	0.01	0.468672	0.440204	0.579643	CSR-1	0.225102	0.524158	46.8672	1.31676	24.092	FALSE
	WBGene00011272	protein_coding_AS	0.269719	0.58334	0.01	0.579643	CSR-1	0.139859	0.581492	2.16277	57.9643	30.0635	FALSE
	WBGene00011273	protein_coding_AS	1.30859	0.87001	1.51571	1.08599	CSR-1	1.41215	0.978002	0.664844	0.716489	0.690666	FALSE
	WBGene00011274	protein_coding_AS	0.269719	0.01	0.01	0.0732937	CSR-1	0.139859	0.0416468	0.0370756	7.32937	3.68322	FALSE
	WBGene00011275	protein_coding_AS	0.01	0.755342	0.01	0.389762	CSR-1	0.01	0.572552	75.5342	38.9762	57.2552	FALSE
	WBGene00011276	protein_coding_AS	0.01	0.29667	0.225102	0.579643	CSR-1	0.117551	0.438157	29.667	2.57502	16.121	FALSE
	WBGene00011279	protein_coding_AS	0.01	0.124668	0.01	0.326468	CSR-1	0.01	0.225568	12.4668	32.6468	22.5568	FALSE
	WBGene00011280	protein_coding_AS	0.269719	0.812676	0.01	0.453056	CSR-1	0.139859	0.632866	3.01305	45.3056	24.1593	FALSE
	WBGene00011281	protein_coding_AS	0.269719	0.755342	0.225102	0.896112	CSR-1	0.24741	0.825727	2.80048	3.98091	3.3907	FALSE
	WBGene00011282	protein_coding_AS	0.269719	2.81937	0.225102	1.84552	CSR-1	0.24741	2.33244	10.453	8.19858	9.32578	FALSE
	WBGene00011288	protein_coding_AS	0.01	0.067334	0.01	0.01	CSR-1	0.01	0.038667	6.7334	1	3.8667	FALSE
	WBGene00011290	protein_coding_AS	5.98353	0.87001	7.75368	1.71893	CSR-1	6.8686	1.29447	0.145401	0.221692	0.183547	FALSE
	WBGene00011291	protein_coding_AS	0.01	0.067334	0.01	0.01	CSR-1	0.01	0.038667	6.7334	1	3.8667	FALSE
	WBGene00011292	protein_coding_AS	0.01	1.09935	0.01	0.642937	CSR-1	0.01	0.871142	109.935	64.2937	87.1142	FALSE
	WBGene00011293	protein_coding_AS	0.01	0.067334	0.01	0.01	CSR-1	0.01	0.038667	6.7334	1	3.8667	FALSE
	WBGene00011294	pseudogene_AS	4.42522	0.182002	4.74225	1.46575	CSR-1	4.58373	0.823879	0.0411284	0.309085	0.175106	FALSE
	WBGene00011295	protein_coding_AS	0.01	0.01	0.225102	0.01	CSR-1	0.117551	0.01	1	0.0444243	0.522212	FALSE
	WBGene00011297	protein_coding_AS	5.63348	0.239336	3.88184	1.43669	CSR-1	4.75766	0.838011	0.0424846	0.370104	0.206295	FALSE
	WBGene00011298	protein_coding_AS	0.01	0.124668	0.01	0.136587	CSR-1	0.01	0.130628	12.4668	13.6587	13.0628	FALSE
	WBGene00011299	protein_coding_AS	0.01	0.182002	0.01	0.389762	CSR-1	0.01	0.285882	18.2002	38.9762	28.5882	FALSE
	WBGene00011300	protein_coding_AS	1.30859	0.411338	1.30061	0.832818	CSR-1	1.3046	0.622078	0.314336	0.640328	0.477332	FALSE
	WBGene00011302	protein_coding_AS	1.04888	1.27135	0.655306	0.896112	CSR-1	0.852091	1.08373	1.21211	1.36747	1.28979	FALSE
	WBGene00011303	protein_coding_AS	0.01	0.182002	0.225102	0.199881	CSR-1	0.117551	0.190942	18.2002	0.887957	9.54408	FALSE
	WBGene00011304	protein_coding_AS	0.529438	0.579245	0.655306	0.387844	CSR-1	0.592372	0.483545	1.09408	0.591852	0.842964	FALSE
	WBGene00011306	protein_coding_AS	0.529438	0.698008	1.08551	0.51635	CSR-1	0.807474	0.607179	1.3184	0.475674	0.897035	FALSE
	WBGene00011308	protein_coding_AS	0.01	0.755342	0.440204	0.199881	CSR-1	0.225102	0.477612	75.5342	0.454064	37.9942	FALSE
	WBGene00011309	protein_coding_AS	0.269719	0.239336	0.01	0.01	CSR-1	0.139859	0.124668	0.887354	1	0.943677	FALSE
	WBGene00011311	protein_coding_AS	0.269719	2.07349	0.01	1.0227	CSR-1	0.139859	1.54809	7.68759	102.27	54.9787	FALSE
	WBGene00011312	protein_coding_AS	0.01	1.27135	0.01	1.21258	CSR-1	0.01	1.24196	127.135	121.258	124.196	FALSE
	WBGene00011315	protein_coding_AS	0.01	0.01	0.01	0.0732937	CSR-1	0.01	0.0416468	1	7.32937	4.16468	FALSE
	WBGene00011318	protein_coding_AS	0.01	0.239336	0.440204	0.579643	CSR-1	0.225102	0.40949	23.9336	1.31676	12.6252	FALSE
	WBGene00011319	protein_coding_AS	0.01	0.124668	0.01	0.453056	CSR-1	0.01	0.288862	12.4668	45.3056	28.8862	FALSE
	WBGene00011320	protein_coding_AS	0.269719	1.38602	0.01	0.453056	CSR-1	0.139859	0.919536	5.13875	45.3056	25.2222	FALSE
	WBGene00011322	protein_coding_AS	15.8528	0.640674	11.8406	3.36457	CSR-1	13.8467	2.00262	0.0404138	0.284155	0.162284	FALSE
	WBGene00011323	protein_coding_AS	0.789156	2.47536	0.225102	1.65564	CSR-1	0.507129	2.0655	3.13672	7.35504	5.24588	FALSE
	WBGene00011324	protein_coding_AS	1.30859	1.50068	2.59123	0.769524	CSR-1	1.94991	1.1351	1.14679	0.296973	0.721882	FALSE
	WBGene00011326	protein_coding_AS	0.01	0.01	0.01	0.0732937	CSR-1	0.01	0.0416468	1	7.32937	4.16468	FALSE
	WBGene00011329	protein_coding_AS	1.04888	0.29667	1.08551	0.326468	CSR-1	1.06719	0.311569	0.282846	0.300751	0.291799	FALSE
	WBGene00011333	protein_coding_AS	2.60719	16.2929	2.37612	15.96	CSR-1	2.49166	16.1264	6.24921	6.71683	6.48302	TRUE
	WBGene00011334	protein_coding_AS	0.269719	0.640674	0.01	1.33917	CSR-1	0.139859	0.989921	2.37534	133.917	68.1461	FALSE
	WBGene00011335	protein_coding_AS	0.01	0.01	0.01	0.0732937	CSR-1	0.01	0.0416468	1	7.32937	4.16468	FALSE
	WBGene00011336	protein_coding_AS	0.789156	0.124668	0.225102	0.326468	CSR-1	0.507129	0.225568	0.157976	1.45031	0.804145	FALSE
	WBGene00011338	protein_coding_AS	0.269719	3.22071	1.94592	2.35187	CSR-1	1.10782	2.78629	11.941	1.20861	6.5748	FALSE
	WBGene00011344	protein_coding_AS	0.269719	0.124668	0.01	0.0732937	CSR-1	0.139859	0.0989809	0.462215	7.32937	3.89579	FALSE
	WBGene00011348	protein_coding_AS	0.01	0.87001	0.01	0.896112	CSR-1	0.01	0.883061	87.001	89.6112	88.3061	FALSE
	WBGene00011349	protein_coding_AS	0.01	0.640674	0.01	0.51635	CSR-1	0.01	0.578512	64.0674	51.635	57.8512	FALSE
	WBGene00011350	protein_coding_AS	0.01	1.90202	0.01	0.642937	CSR-1	0.01	1.27248	190.202	64.2937	127.248	FALSE
	WBGene00011351	protein_coding_AS	2.86691	0.29667	6.89327	1.33917	CSR-1	4.88009	0.817919	0.103481	0.194272	0.148876	FALSE
	WBGene00011352	protein_coding_AS	0.01	0.29667	0.01	0.136587	CSR-1	0.01	0.216629	29.667	13.6587	21.6629	FALSE
	WBGene00011361	protein_coding_AS	0.01	0.01	0.01	0.0732937	CSR-1	0.01	0.0416468	1	7.32937	4.16468	FALSE
	WBGene00011364	protein_coding_AS	0.01	0.01	0.01	0.0732937	CSR-1	0.01	0.0416468	1	7.32937	4.16468	FALSE
	WBGene00011367	protein_coding_AS	0.01	0.124668	0.01	0.01	CSR-1	0.01	0.067334	12.4668	1	6.7334	FALSE
	WBGene00011368	protein_coding_AS	0.01	1.67269	0.01	1.27587	CSR-1	0.01	1.47428	167.269	127.587	147.428	FALSE
	WBGene00011369	pseudogene_AS	0.01	0.01	0.01	0.0732937	CSR-1	0.01	0.0416468	1	7.32937	4.16468	FALSE
	WBGene00011375	protein_coding_AS	0.01	2.01669	0.01	0.642937	CSR-1	0.01	1.32981	201.669	64.2937	132.981	FALSE
	WBGene00011376	protein_coding_AS	0.269719	1.32868	0.655306	1.33917	CSR-1	0.462513	1.33393	4.92618	2.04358	3.48488	FALSE
	WBGene00011378	protein_coding_AS	0.529438	0.067334	0.01	0.0732937	CSR-1	0.269719	0.0703139	0.12718	7.32937	3.72827	FALSE
	WBGene00011379	protein_coding_AS	2.86691	0.182002	1.51571	0.51635	CSR-1	2.19131	0.349176	0.0634838	0.340664	0.202074	FALSE
	WBGene00011382	protein_coding_AS	0.01	0.0204244	0.01	0.01	CSR-1	0.01	0.0152122	2.04244	1	1.52122	FALSE
	WBGene00011385	protein_coding_AS	0.01	0.11719	0.01	0.136587	CSR-1	0.01	0.126889	11.719	13.6587	12.6889	FALSE
	WBGene00011387	protein_coding_AS	0.01	0.01	0.225102	0.01	CSR-1	0.117551	0.01	1	0.0444243	0.522212	FALSE
	WBGene00011388	protein_coding_AS	0.01	0.067334	0.01	0.01	CSR-1	0.01	0.038667	6.7334	1	3.8667	FALSE
	WBGene00011391	protein_coding_AS	0.01	0.411338	0.01	0.136587	CSR-1	0.01	0.273963	41.1338	13.6587	27.3963	FALSE
	WBGene00011398	protein_coding_AS	4.1655	0.468672	1.30061	1.14929	CSR-1	2.73306	0.808979	0.112513	0.88365	0.498081	FALSE
	WBGene00011401	protein_coding_AS	4.68494	0.239336	1.94592	0.959405	CSR-1	3.31543	0.599371	0.0510863	0.493035	0.27206	FALSE
	WBGene00011405	pseudogene_AS	0.529438	0.067334	0.01	0.0732937	CSR-1	0.269719	0.0703139	0.12718	7.32937	3.72827	FALSE
	WBGene00011408	protein_coding_AS	0.01	0.640674	0.440204	0.642937	CSR-1	0.225102	0.641806	64.0674	1.46054	32.764	FALSE
	WBGene00011409	protein_coding_AS	0.01	0.239336	0.01	0.136587	CSR-1	0.01	0.187962	23.9336	13.6587	18.7962	FALSE
	WBGene00011410	protein_coding_AS	0.01	2.07403	0.225102	0.959405	CSR-1	0.117551	1.51672	207.403	4.26209	105.832	FALSE
	WBGene00011411	protein_coding_AS	0.01	0.58334	0.225102	0.326468	CSR-1	0.117551	0.454904	58.334	1.45031	29.8922	FALSE
	WBGene00011412	protein_coding_AS	0.01	0.755342	0.225102	0.199881	CSR-1	0.117551	0.477612	75.5342	0.887957	38.2111	FALSE
	WBGene00011414	protein_coding_AS	3.12663	0.182002	2.59123	0.706231	CSR-1	2.85893	0.444116	0.0582104	0.272547	0.165379	FALSE
	WBGene00011415	protein_coding_AS	0.01	0.58334	0.225102	0.51635	CSR-1	0.117551	0.549845	58.334	2.29385	30.3139	FALSE
	WBGene00011418	protein_coding_AS	0.01	0.01	0.01	0.01	CSR-1	0.01	0.01	1	1	1	FALSE
	WBGene00011422	protein_coding_AS	0.01	0.124668	0.01	0.0732937	CSR-1	0.01	0.0989809	12.4668	7.32937	9.89809	FALSE
	WBGene00011423	protein_coding_AS	0.0208216	0.01	0.01	0.014795	CSR-1	0.0154108	0.0123975	0.48027	1.4795	0.979884	FALSE
	WBGene00011425	protein_coding_AS	2.86691	0.182002	0.870408	0.0732937	CSR-1	1.86866	0.127648	0.0634838	0.0842061	0.0738449	FALSE
	WBGene00011433	protein_coding_AS	0.269719	0.182002	0.655306	0.0732937	CSR-1	0.462513	0.127648	0.674785	0.111846	0.393316	FALSE
	WBGene00011434	protein_coding_AS	0.01	0.067334	0.01	0.0732937	CSR-1	0.01	0.0703139	6.7334	7.32937	7.03139	FALSE
	WBGene00011435	protein_coding_AS	0.01	0.239336	0.01	0.0732937	CSR-1	0.01	0.156315	23.9336	7.32937	15.6315	FALSE
	WBGene00011438	protein_coding_AS	18.1903	1.32868	8.82919	4.31397	CSR-1	13.5098	2.82133	0.0730434	0.488603	0.280823	FALSE
	WBGene00011444	protein_coding_AS	0.01	0.067334	0.01	0.01	CSR-1	0.01	0.038667	6.7334	1	3.8667	FALSE
	WBGene00011445	protein_coding_AS	0.01	0.067334	0.01	0.01	CSR-1	0.01	0.038667	6.7334	1	3.8667	FALSE
	WBGene00011449	protein_coding_AS	0.269719	1.15668	0.225102	0.706231	CSR-1	0.24741	0.931456	4.28847	3.13738	3.71292	FALSE
	WBGene00011451	protein_coding_AS	0.01	0.182002	0.225102	0.263175	CSR-1	0.117551	0.222588	18.2002	1.16914	9.68467	FALSE
	WBGene00011452	protein_coding_AS	0.01	0.067334	0.01	0.01	CSR-1	0.01	0.038667	6.7334	1	3.8667	FALSE
	WBGene00011453	protein_coding_AS	0.269719	0.01	0.01	0.01	CSR-1	0.139859	0.01	0.0370756	1	0.518538	FALSE
	WBGene00011454	protein_coding_AS	0.529438	0.190602	0.01	0.01	CSR-1	0.269719	0.100301	0.360009	1	0.680004	FALSE
	WBGene00011456	protein_coding_AS	0.01	0.067334	0.01	0.01	CSR-1	0.01	0.038667	6.7334	1	3.8667	FALSE
	WBGene00011464	protein_coding_AS	0.01	2.18869	0.440204	1.21258	CSR-1	0.225102	1.70064	218.869	2.75459	110.812	FALSE
	WBGene00011465	protein_coding_AS	0.269719	0.01	0.01	0.01	CSR-1	0.139859	0.01	0.0370756	1	0.518538	FALSE
	WBGene00011466	protein_coding_AS	7.02241	0.468672	3.88184	1.59234	CSR-1	5.45212	1.03051	0.0667395	0.410203	0.238471	FALSE
	WBGene00011467	protein_coding_AS	2.32386	0.182002	4.24228	1.38571	CSR-1	3.28307	0.783857	0.0783189	0.326643	0.202481	FALSE
	WBGene00011469	protein_coding_AS	1.30859	0.124668	0.225102	0.199881	CSR-1	0.766848	0.162275	0.0952687	0.887957	0.491613	FALSE
	WBGene00011472	protein_coding_AS	2.86691	0.354004	4.74225	0.579643	CSR-1	3.80458	0.466824	0.123479	0.12223	0.122855	FALSE
	WBGene00011478	protein_coding_AS	0.789156	0.067334	0.225102	0.136587	CSR-1	0.507129	0.101961	0.0853241	0.60678	0.346052	FALSE
	WBGene00011479	protein_coding_AS	0.01	0.01	0.01	0.0205489	CSR-1	0.01	0.0152745	1	2.05489	1.52745	FALSE
	WBGene00011480	protein_coding_AS	2.08775	0.354004	2.80633	1.14929	CSR-1	2.44704	0.751645	0.169563	0.409534	0.289548	FALSE
	WBGene00011481	protein_coding_AS	2.08775	0.354004	1.94592	1.08599	CSR-1	2.01683	0.719999	0.169563	0.558087	0.363825	FALSE
	WBGene00011482	protein_coding_AS	0.01	0.29667	0.225102	0.199881	CSR-1	0.117551	0.248276	29.667	0.887957	15.2775	FALSE
	WBGene00011488	protein_coding_AS	2.08775	0.698008	0.440204	0.959405	CSR-1	1.26398	0.828707	0.334335	2.17946	1.2569	FALSE
	WBGene00011489	protein_coding_AS	0.269719	0.526006	0.01	0.326468	CSR-1	0.139859	0.426237	1.9502	32.6468	17.2985	FALSE
	WBGene00011490	protein_coding_AS	0.01	0.87001	0.01	0.326468	CSR-1	0.01	0.598239	87.001	32.6468	59.8239	FALSE
	WBGene00011491	protein_coding_AS	0.529438	0.01	1.30061	0.263175	CSR-1	0.915025	0.136587	0.018888	0.202347	0.110617	FALSE
	WBGene00011492	protein_coding_AS	0.01	0.124668	0.01	0.0732937	CSR-1	0.01	0.0989809	12.4668	7.32937	9.89809	FALSE
	WBGene00011493	protein_coding_AS	0.447957	0.201892	1.6908	1.15256	CSR-1	1.06938	0.677226	0.450695	0.681666	0.56618	FALSE
	WBGene00011499	protein_coding_AS	9.87931	1.21401	6.03286	1.90881	CSR-1	7.95609	1.56141	0.122885	0.316402	0.219643	FALSE
	WBGene00011500	protein_coding_AS	0.01	0.01	0.01	0.0732937	CSR-1	0.01	0.0416468	1	7.32937	4.16468	FALSE
	WBGene00011501	protein_coding_AS	0.01	0.354004	0.01	0.199881	CSR-1	0.01	0.276943	35.4004	19.9881	27.6943	FALSE
	WBGene00011502	protein_coding_AS	0.01	1.09935	0.01	0.51635	CSR-1	0.01	0.807848	109.935	51.635	80.7848	FALSE
	WBGene00011503	protein_coding_AS	0.01	0.984679	0.870408	0.832818	CSR-1	0.440204	0.908748	98.4679	0.956813	49.7123	FALSE
	WBGene00011505	protein_coding_AS	0.01	0.067334	0.01	0.01	CSR-1	0.01	0.038667	6.7334	1	3.8667	FALSE
	WBGene00011507	protein_coding_AS	0.269719	6.14474	1.08551	4.82032	CSR-1	0.677615	5.48253	22.782	4.4406	13.6113	FALSE
	WBGene00011510	protein_coding_AS	1.30859	0.239336	2.37612	0.579643	CSR-1	1.84236	0.40949	0.182896	0.243945	0.21342	FALSE
	WBGene00011511	protein_coding_AS	0.269719	0.411338	1.08551	1.08599	CSR-1	0.677615	0.748666	1.52506	1.00044	1.26275	FALSE
	WBGene00011513	protein_coding_AS	0.01	1.67269	0.01	1.0227	CSR-1	0.01	1.34769	167.269	102.27	134.769	FALSE
	WBGene00011514	pseudogene_AS	0.01	0.354004	0.225102	0.199881	CSR-1	0.117551	0.276943	35.4004	0.887957	18.1442	FALSE
	WBGene00011520	protein_coding_AS	0.01	0.01	0.01	0.0732937	CSR-1	0.01	0.0416468	1	7.32937	4.16468	FALSE
	WBGene00011524	protein_coding_AS	0.269719	0.411338	0.01	0.263175	CSR-1	0.139859	0.337257	1.52506	26.3175	13.9213	FALSE
	WBGene00011526	protein_coding_AS	0.01	0.124668	0.01	0.389762	CSR-1	0.01	0.257215	12.4668	38.9762	25.7215	FALSE
	WBGene00011527	protein_coding_AS	1.30859	0.58334	0.225102	0.959405	CSR-1	0.766848	0.771373	0.445776	4.26209	2.35393	FALSE
	WBGene00011528	protein_coding_AS	0.01	0.58334	0.01	0.642937	CSR-1	0.01	0.613139	58.334	64.2937	61.3139	FALSE
	WBGene00011529	protein_coding_AS	1.30859	0.354004	1.51571	0.832818	CSR-1	1.41215	0.593411	0.270523	0.549456	0.409989	FALSE
	WBGene00011530	protein_coding_AS	0.01	0.0103464	0.01	0.0103767	CSR-1	0.01	0.0103616	1.03464	1.03767	1.03616	FALSE
	WBGene00011531	protein_coding_AS	0.789156	0.124668	0.225102	0.136587	CSR-1	0.507129	0.130628	0.157976	0.60678	0.382378	FALSE
	WBGene00011532	protein_coding_AS	0.529438	1.55802	0.01	0.832818	CSR-1	0.269719	1.19542	2.94278	83.2818	43.1123	FALSE
	WBGene00011533	protein_coding_AS	1.82803	0.29667	3.23653	1.78222	CSR-1	2.53228	1.03945	0.162289	0.550658	0.356474	FALSE
	WBGene00011538	protein_coding_AS	0.01	1.50068	0.01	1.0227	CSR-1	0.01	1.26169	150.068	102.27	126.169	FALSE
	WBGene00011543	protein_coding_AS	0.01	0.526006	0.01	0.769524	CSR-1	0.01	0.647765	52.6006	76.9524	64.7765	FALSE
	WBGene00011550	pseudogene_AS	0.269719	0.067334	0.225102	0.01	CSR-1	0.24741	0.038667	0.249645	0.0444243	0.147035	FALSE
	WBGene00011556	protein_coding_AS	0.01	0.124668	0.01	0.01	CSR-1	0.01	0.067334	12.4668	1	6.7334	FALSE
	WBGene00011558	protein_coding_AS	1.56831	0.29667	0.440204	0.959405	CSR-1	1.00426	0.628038	0.189165	2.17946	1.18431	FALSE
	WBGene00011559	protein_coding_AS	0.01	0.354004	0.01	0.326468	CSR-1	0.01	0.340236	35.4004	32.6468	34.0236	FALSE
	WBGene00011560	protein_coding_AS	0.789156	8.2661	0.655306	3.80762	CSR-1	0.722231	6.03686	10.4746	5.81045	8.14252	FALSE
	WBGene00011562	protein_coding_AS	2.34747	8.66744	0.655306	5.83302	CSR-1	1.50139	7.25023	3.69225	8.90121	6.29673	TRUE
	WBGene00011563	protein_coding_AS	0.01	0.124668	0.01	0.0732937	CSR-1	0.01	0.0989809	12.4668	7.32937	9.89809	FALSE
	WBGene00011576	protein_coding_AS	0.269719	0.239336	0.01	0.389762	CSR-1	0.139859	0.314549	0.887354	38.9762	19.9318	FALSE
	WBGene00011578	protein_coding_AS	0.01	0.124668	0.01	0.136587	CSR-1	0.01	0.130628	12.4668	13.6587	13.0628	FALSE
	WBGene00011580	protein_coding_AS	0.01	3.39271	0.655306	2.16199	CSR-1	0.332653	2.77735	339.271	3.2992	171.285	FALSE
	WBGene00011583	protein_coding_AS	0.01	0.124668	0.01	0.01	CSR-1	0.01	0.067334	12.4668	1	6.7334	FALSE
	WBGene00011587	protein_coding_AS	0.269719	0.29667	1.30061	0.389762	CSR-1	0.785166	0.343216	1.09992	0.299676	0.6998	FALSE
	WBGene00011589	protein_coding_AS	0.269719	0.755342	0.225102	0.389762	CSR-1	0.24741	0.572552	2.80048	1.73149	2.26599	FALSE
	WBGene00011591	protein_coding_AS	0.628244	0.0222476	0.0152268	0.20016	CSR-1	0.321735	0.111204	0.0354123	13.1453	6.59035	FALSE
	WBGene00011592	protein_coding_AS	1.04888	0.067334	0.870408	0.01	CSR-1	0.959642	0.038667	0.0641964	0.0114889	0.0378426	FALSE
	WBGene00011597	protein_coding_AS	0.789156	2.23673	0.225102	0.994687	CSR-1	0.507129	1.61571	2.83433	4.41882	3.62658	FALSE
	WBGene00011600	protein_coding_AS	0.269719	1.48419	0.01	1.00828	CSR-1	0.139859	1.24623	5.50272	100.828	53.1653	FALSE
	WBGene00011601	protein_coding_AS	0.269719	0.945976	0.01	1.19633	CSR-1	0.139859	1.07115	3.50727	119.633	61.5703	FALSE
	WBGene00011604	protein_coding_AS	0.01	2.87618	0.225102	2.22528	CSR-1	0.117551	2.55073	287.618	9.88564	148.752	FALSE
	WBGene00011605	protein_coding_AS	0.529438	3.0487	0.870408	1.21258	CSR-1	0.699923	2.13064	5.75838	1.39312	3.57575	FALSE
	WBGene00011606	protein_coding_AS	0.0373388	0.0335954	0.01	0.0268966	CSR-1	0.0236694	0.030246	0.899745	2.68966	1.7947	FALSE
	WBGene00011608	pseudogene_AS	0.269719	0.698008	0.225102	0.389762	CSR-1	0.24741	0.543885	2.58791	1.73149	2.1597	FALSE
	WBGene00011609	protein_coding_AS	0.01	0.067334	0.01	0.01	CSR-1	0.01	0.038667	6.7334	1	3.8667	FALSE
	WBGene00011611	protein_coding_AS	0.01	0.067334	0.225102	0.0110047	CSR-1	0.117551	0.0391693	6.7334	0.0488874	3.39115	FALSE
	WBGene00011612	protein_coding_AS	0.556908	0.761136	0.225102	0.467966	CSR-1	0.391005	0.614551	1.36672	2.07891	1.72281	FALSE
	WBGene00011613	protein_coding_AS	0.03745	0.316701	0.01	0.203698	CSR-1	0.023725	0.260199	8.45663	20.3698	14.4132	FALSE
	WBGene00011614	protein_coding_AS	0.01	0.067334	0.01	0.01	CSR-1	0.01	0.038667	6.7334	1	3.8667	FALSE
	WBGene00011619	pseudogene_AS	0.269719	0.182002	0.01	0.0732937	CSR-1	0.139859	0.127648	0.674785	7.32937	4.00208	FALSE
	WBGene00011621	protein_coding_AS	0.01	0.01	0.225102	0.01	CSR-1	0.117551	0.01	1	0.0444243	0.522212	FALSE
	WBGene00011625	protein_coding_AS	0.01	0.755342	0.01	0.769524	CSR-1	0.01	0.762433	75.5342	76.9524	76.2433	FALSE
	WBGene00011626	protein_coding_AS	0.01	0.01	0.01	0.01	CSR-1	0.01	0.01	1	1	1	FALSE
	WBGene00011629	protein_coding_AS	1.30859	5.34206	1.94592	5.26338	CSR-1	1.62726	5.30272	4.08229	2.70483	3.39356	TRUE
	WBGene00011631	protein_coding_AS	0.01	0.470222	0.01	0.326468	CSR-1	0.01	0.398345	47.0222	32.6468	39.8345	FALSE
	WBGene00011634	protein_coding_AS	0.01	0.354004	0.225102	0.453056	CSR-1	0.117551	0.40353	35.4004	2.01267	18.7065	FALSE
	WBGene00011635	protein_coding_AS	0.529438	0.411338	0.225102	0.579643	CSR-1	0.37727	0.495491	0.776934	2.57502	1.67598	FALSE
	WBGene00011636	protein_coding_AS	0.269719	0.927345	0.655306	1.33917	CSR-1	0.462513	1.13326	3.43819	2.04358	2.74088	FALSE
	WBGene00011637	protein_coding_AS	0.01	0.411338	0.01	0.326468	CSR-1	0.01	0.368903	41.1338	32.6468	36.8903	FALSE
	WBGene00011638	protein_coding_AS	5.72381	3.33537	9.47449	5.76973	CSR-1	7.59915	4.55255	0.582719	0.608975	0.595847	FALSE
	WBGene00011639	protein_coding_AS	0.789156	0.927345	0.225102	0.51635	CSR-1	0.507129	0.721847	1.17511	2.29385	1.73448	FALSE
	WBGene00011641	protein_coding_AS	0.01	0.526006	0.01	0.01	CSR-1	0.01	0.268003	52.6006	1	26.8003	FALSE
	WBGene00011643	protein_coding_AS	0.01	0.01	0.01	0.0732937	CSR-1	0.01	0.0416468	1	7.32937	4.16468	FALSE
	WBGene00011644	protein_coding_AS	0.269719	0.01	0.01	0.01	CSR-1	0.139859	0.01	0.0370756	1	0.518538	FALSE
	WBGene00011647	protein_coding_AS	0.789156	1.02742	0.870408	1.14929	CSR-1	0.829782	1.08836	1.30193	1.3204	1.31116	FALSE
	WBGene00011648	protein_coding_AS	2.60719	1.67269	2.59123	1.59234	CSR-1	2.59921	1.63251	0.641567	0.614513	0.62804	FALSE
	WBGene00011661	protein_coding_AS	1.04888	0.182002	0.01	0.01	CSR-1	0.529438	0.096001	0.173521	1	0.586761	FALSE
	WBGene00011662	protein_coding_AS	0.01	0.640674	0.440204	0.453056	CSR-1	0.225102	0.546865	64.0674	1.02919	32.5483	FALSE
	WBGene00011663	protein_coding_AS	0.01	0.411338	0.01	0.0732937	CSR-1	0.01	0.242316	41.1338	7.32937	24.2316	FALSE
	WBGene00011664	protein_coding_AS	0.269719	1.32868	0.01	0.706231	CSR-1	0.139859	1.01746	4.92618	70.6231	37.7746	FALSE
	WBGene00011669	protein_coding_AS	2.08775	0.239336	1.51571	0.326468	CSR-1	1.80173	0.282902	0.114638	0.215389	0.165014	FALSE
	WBGene00011672	protein_coding_AS	0.269719	0.01	0.01	0.01	CSR-1	0.139859	0.01	0.0370756	1	0.518538	FALSE
	WBGene00011679	protein_coding_AS	0.01	0.01	0.225102	0.01	CSR-1	0.117551	0.01	1	0.0444243	0.522212	FALSE
	WBGene00011680	protein_coding_AS	0.269719	0.01	0.225102	0.01	CSR-1	0.24741	0.01	0.0370756	0.0444243	0.04075	FALSE
	WBGene00011687	protein_coding_AS	0.269719	0.239336	0.440204	0.389762	CSR-1	0.354962	0.314549	0.887354	0.885412	0.886383	FALSE
	WBGene00011688	protein_coding_AS	0.01	0.239336	0.01	0.199881	CSR-1	0.01	0.219609	23.9336	19.9881	21.9609	FALSE
	WBGene00011689	protein_coding_AS	0.01	0.067334	0.01	0.01	CSR-1	0.01	0.038667	6.7334	1	3.8667	FALSE
	WBGene00011696	protein_coding_AS	0.529438	1.04201	0.655306	0.896112	CSR-1	0.592372	0.969062	1.96815	1.36747	1.66781	FALSE
	WBGene00011697	protein_coding_AS	0.01	0.01	0.01	0.0732937	CSR-1	0.01	0.0416468	1	7.32937	4.16468	FALSE
	WBGene00011705	protein_coding_AS	0.01	0.01	0.01	0.0732937	CSR-1	0.01	0.0416468	1	7.32937	4.16468	FALSE
	WBGene00011712	protein_coding_AS	4.60064	0.328493	3.88184	0.532947	CSR-1	4.24124	0.43072	0.0714016	0.137293	0.104347	FALSE
	WBGene00011713	protein_coding_AS	0.01	0.067334	0.01	0.01	CSR-1	0.01	0.038667	6.7334	1	3.8667	FALSE
	WBGene00011717	protein_coding_AS	0.01	0.067334	0.01	0.01	CSR-1	0.01	0.038667	6.7334	1	3.8667	FALSE
	WBGene00011720	protein_coding_AS	0.789156	3.22071	0.440204	2.75371	CSR-1	0.61468	2.98721	4.0812	6.25553	5.16837	FALSE
	WBGene00011722	protein_coding_AS	0.269719	1.38602	0.440204	0.642937	CSR-1	0.354962	1.01448	5.13875	1.46054	3.29964	FALSE
	WBGene00011727	protein_coding_AS	0.01	0.01	0.01	0.01	CSR-1	0.01	0.01	1	1	1	FALSE
	WBGene00011729	protein_coding_AS	0.269719	2.87665	0.01	2.09869	CSR-1	0.139859	2.48767	10.6654	209.869	110.267	FALSE
	WBGene00011730	protein_coding_AS	0.529438	0.755342	0.440204	0.706231	CSR-1	0.484821	0.730787	1.42669	1.60433	1.51551	FALSE
	WBGene00011731	protein_coding_AS	0.01	0.124668	0.01	0.263175	CSR-1	0.01	0.193921	12.4668	26.3175	19.3921	FALSE
	WBGene00011733	protein_coding_AS	0.01	0.067334	0.225102	0.136587	CSR-1	0.117551	0.101961	6.7334	0.60678	3.67009	FALSE
	WBGene00011734	protein_coding_AS	2.08775	1.67183	1.08551	2.22528	CSR-1	1.58663	1.94855	0.80078	2.04998	1.42538	FALSE
	WBGene00011735	protein_coding_AS	0.01	0.067334	0.440204	0.453056	CSR-1	0.225102	0.260195	6.7334	1.02919	3.8813	FALSE
	WBGene00011736	protein_coding_AS	0.01	0.124668	0.01	0.0106573	CSR-1	0.01	0.0676627	12.4668	1.06573	6.76627	FALSE
	WBGene00011737	protein_coding_AS	4.42522	0.526006	1.73082	0.51635	CSR-1	3.07802	0.521178	0.118866	0.298327	0.208596	FALSE
	WBGene00011739	protein_coding_AS	0.01	0.124668	0.01	0.0732937	CSR-1	0.01	0.0989809	12.4668	7.32937	9.89809	FALSE
	WBGene00011740	protein_coding_AS	0.269719	0.067334	0.655306	0.136587	CSR-1	0.462513	0.101961	0.249645	0.208433	0.229039	FALSE
	WBGene00011741	protein_coding_AS	0.01	0.239336	0.01	0.01	CSR-1	0.01	0.124668	23.9336	1	12.4668	FALSE
	WBGene00011742	protein_coding_AS	0.01	0.239336	0.01	0.0732937	CSR-1	0.01	0.156315	23.9336	7.32937	15.6315	FALSE
	WBGene00011743	protein_coding_AS	0.01	0.182002	0.225102	0.263175	CSR-1	0.117551	0.222588	18.2002	1.16914	9.68467	FALSE
	WBGene00011746	protein_coding_AS	0.01	0.87001	0.440204	0.642937	CSR-1	0.225102	0.756474	87.001	1.46054	44.2308	FALSE
	WBGene00011747	protein_coding_AS	0.01	1.32868	0.870408	0.991052	CSR-1	0.440204	1.15987	132.868	1.13861	67.0034	FALSE
	WBGene00011748	pseudogene_AS	0.01	0.124668	0.01	0.199881	CSR-1	0.01	0.162275	12.4668	19.9881	16.2275	FALSE
	WBGene00011749	protein_coding_AS	2.08775	0.308956	1.15721	0.798109	CSR-1	1.62248	0.553532	0.147985	0.689683	0.418834	FALSE
	WBGene00011755	protein_coding_AS	0.01	0.01	0.01	0.0152554	CSR-1	0.01	0.0126277	1	1.52554	1.26277	FALSE
	WBGene00011756	protein_coding_AS	0.529438	0.01	0.01	0.0732937	CSR-1	0.269719	0.0416468	0.018888	7.32937	3.67413	FALSE
	WBGene00011758	protein_coding_AS	0.789156	2.81937	0.01	1.0227	CSR-1	0.399578	1.92103	3.57263	102.27	52.9213	FALSE
	WBGene00011759	protein_coding_AS	0.269719	0.239336	0.01	0.263175	CSR-1	0.139859	0.251255	0.887354	26.3175	13.6024	FALSE
	WBGene00011761	protein_coding_AS	0.529438	0.01	0.440204	0.199881	CSR-1	0.484821	0.104941	0.018888	0.454064	0.236476	FALSE
	WBGene00011767	protein_coding_AS	1.56831	0.067334	0.655306	0.01	CSR-1	1.11181	0.038667	0.0429341	0.01526	0.029097	FALSE
	WBGene00011771	protein_coding_AS	0.269719	0.124668	0.01	0.0687727	CSR-1	0.139859	0.0967204	0.462215	6.87727	3.66974	FALSE
	WBGene00011773	protein_coding_AS	0.01	0.411338	0.01	0.263175	CSR-1	0.01	0.337257	41.1338	26.3175	33.7257	FALSE
	WBGene00011775	protein_coding_AS	2.08775	1.90202	0.870408	1.33917	CSR-1	1.47908	1.6206	0.911039	1.53855	1.2248	FALSE
	WBGene00011776	protein_coding_AS	0.269719	0.468672	0.225102	0.642937	CSR-1	0.24741	0.555805	1.73763	2.8562	2.29692	FALSE
	WBGene00011777	protein_coding_AS	5.72381	0.755342	6.24796	2.0354	CSR-1	5.98589	1.39537	0.131965	0.32577	0.228867	FALSE
