## Supplemental Table S2 for "Two isoforms of the essential *C. elegans* Argonaute CSR-1 differentially regulate sperm and oocyte fertility through distinct small RNA classes" (part 47 of 51)

### Sheet: Enrichment (26G reads) (continued)
This table defines enrichment of reads of 25-27 nucleotides and no 5’ nucleotide bias in IP relative to Input for each CSR-1 IP replicate. The final output is an enrichment determination: TRUE=2 fold or greater enrichment in IP relative to Input with greater than or equal to 5 reads per million in the IP sample. FALSE=not enriched.
	WBGene00011788	protein_coding_AS	0.01	2.13136	0.01	1.14929	CSR-1	0.01	1.64032	213.136	114.929	164.032	FALSE
	WBGene00011790	protein_coding_AS	1.04888	0.239336	0.440204	0.326468	CSR-1	0.74454	0.282902	0.228184	0.74163	0.484907	FALSE
	WBGene00011793	protein_coding_AS	1.04888	0.067334	1.08551	0.136587	CSR-1	1.06719	0.101961	0.0641964	0.125828	0.0950121	FALSE
	WBGene00011795	protein_coding_AS	4.68494	1.38602	3.54382	0.845125	CSR-1	4.11438	1.11557	0.295845	0.238479	0.267162	FALSE
	WBGene00011802	protein_coding_AS	1.56831	0.354004	1.30061	0.769524	CSR-1	1.43446	0.561764	0.225723	0.591663	0.408693	FALSE
	WBGene00011803	protein_coding_AS	0.269719	0.124668	0.01	0.0732937	CSR-1	0.139859	0.0989809	0.462215	7.32937	3.89579	FALSE
	WBGene00011804	protein_coding_AS	0.269719	0.384203	0.474168	0.424064	CSR-1	0.371943	0.404134	1.42446	0.894333	1.1594	FALSE
	WBGene00011805	protein_coding_AS	1.30859	0.182002	0.225102	0.136587	CSR-1	0.766848	0.159295	0.139082	0.60678	0.372931	FALSE
	WBGene00011806	protein_coding_AS	0.01	2.30336	0.225102	1.33917	CSR-1	0.117551	1.82126	230.336	5.94916	118.143	FALSE
	WBGene00011807	protein_coding_AS	0.01	0.612007	0.225102	0.453056	CSR-1	0.117551	0.532532	61.2007	2.01267	31.6067	FALSE
	WBGene00011808	protein_coding_AS	8.06128	0.87001	5.38755	1.84552	CSR-1	6.72442	1.35776	0.107925	0.342552	0.225238	FALSE
	WBGene00011809	protein_coding_AS	0.529438	0.067334	0.655306	0.0732937	CSR-1	0.592372	0.0703139	0.12718	0.111846	0.119513	FALSE
	WBGene00011811	protein_coding_AS	0.01	0.124668	0.01	0.01	CSR-1	0.01	0.067334	12.4668	1	6.7334	FALSE
	WBGene00011812	protein_coding_AS	1.04888	0.182002	0.440204	0.136587	CSR-1	0.74454	0.159295	0.173521	0.310282	0.241902	FALSE
	WBGene00011813	protein_coding_AS	0.01	0.698008	0.01	0.263175	CSR-1	0.01	0.480592	69.8008	26.3175	48.0592	FALSE
	WBGene00011814	protein_coding_AS	0.01	0.755342	1.08551	0.51635	CSR-1	0.547755	0.635846	75.5342	0.475674	38.005	FALSE
	WBGene00011815	protein_coding_AS	0.01	0.705487	0.01	0.263175	CSR-1	0.01	0.484331	70.5487	26.3175	48.4331	FALSE
	WBGene00011819	protein_coding_AS	0.269719	3.27804	1.94592	3.17468	CSR-1	1.10782	3.22636	12.1535	1.63146	6.8925	FALSE
	WBGene00011824	protein_coding_AS	0.01	0.067334	0.01	0.018631	CSR-1	0.01	0.0429825	6.7334	1.8631	4.29825	FALSE
	WBGene00011827	protein_coding_AS	0.789156	0.368772	0.440204	0.389762	CSR-1	0.61468	0.379267	0.467299	0.885412	0.676356	FALSE
	WBGene00011828	protein_coding_AS	0.269719	0.87001	0.01	0.263175	CSR-1	0.139859	0.566593	3.22562	26.3175	14.7715	FALSE
	WBGene00011829	protein_coding_AS	0.269719	0.124668	0.01	0.0732937	CSR-1	0.139859	0.0989809	0.462215	7.32937	3.89579	FALSE
	WBGene00011834	protein_coding_AS	0.789156	0.239336	0.440204	0.199881	CSR-1	0.61468	0.219609	0.303281	0.454064	0.378673	FALSE
	WBGene00011835	protein_coding_AS	1.56831	1.78735	1.73082	1.46575	CSR-1	1.64956	1.62655	1.13967	0.846857	0.993262	FALSE
	WBGene00011849	protein_coding_AS	0.01	0.067334	0.01	0.01	CSR-1	0.01	0.038667	6.7334	1	3.8667	FALSE
	WBGene00011857	protein_coding_AS	0.01	0.812676	0.655306	0.579643	CSR-1	0.332653	0.69616	81.2676	0.884538	41.0761	FALSE
	WBGene00011858	protein_coding_AS	0.01	0.29667	0.01	0.199881	CSR-1	0.01	0.248276	29.667	19.9881	24.8276	FALSE
	WBGene00011860	protein_coding_AS	0.269719	0.124668	0.01	0.136587	CSR-1	0.139859	0.130628	0.462215	13.6587	7.06048	FALSE
	WBGene00011867	protein_coding_AS	7.02241	1.90202	4.52714	3.55445	CSR-1	5.77478	2.72823	0.270851	0.785141	0.527996	FALSE
	WBGene00011868	protein_coding_AS	0.01	0.067334	0.01	0.01	CSR-1	0.01	0.038667	6.7334	1	3.8667	FALSE
	WBGene00011871	protein_coding_AS	0.269719	1.21401	0.01	0.326468	CSR-1	0.139859	0.770242	4.50104	32.6468	18.5739	FALSE
	WBGene00011872	protein_coding_AS	0.269719	0.124668	0.01	0.199881	CSR-1	0.139859	0.162275	0.462215	19.9881	10.2252	FALSE
	WBGene00011875	protein_coding_AS	0.01	0.239336	0.225102	0.326468	CSR-1	0.117551	0.282902	23.9336	1.45031	12.692	FALSE
	WBGene00011880	protein_coding_AS	0.01	0.067334	0.01	0.01	CSR-1	0.01	0.038667	6.7334	1	3.8667	FALSE
	WBGene00011882	protein_coding_AS	0.01	0.0144103	0.01	0.01	CSR-1	0.01	0.0122052	1.44103	1	1.22052	FALSE
	WBGene00011883	protein_coding_AS	0.01	1.55802	0.225102	1.46575	CSR-1	0.117551	1.51189	155.802	6.51151	81.1567	FALSE
	WBGene00011884	protein_coding_AS	2.34747	0.87001	3.02143	1.0227	CSR-1	2.68445	0.946355	0.370616	0.338482	0.354549	FALSE
	WBGene00011885	protein_coding_AS	0.269719	3.45004	0.01	2.28857	CSR-1	0.139859	2.86931	12.7913	228.857	120.824	FALSE
	WBGene00011886	protein_coding_AS	0.789156	0.87001	0.225102	1.08599	CSR-1	0.507129	0.978002	1.10246	4.82445	2.96345	FALSE
	WBGene00011887	protein_coding_AS	0.01	1.61535	0.225102	0.832818	CSR-1	0.117551	1.22409	161.535	3.69973	82.6175	FALSE
	WBGene00011888	protein_coding_AS	0.01	0.067334	0.01	0.0732937	CSR-1	0.01	0.0703139	6.7334	7.32937	7.03139	FALSE
	WBGene00011890	protein_coding_AS	0.01	2.93404	0.440204	1.84552	CSR-1	0.225102	2.38978	293.404	4.19241	148.798	FALSE
	WBGene00011891	protein_coding_AS	0.269719	0.067334	0.01	0.01	CSR-1	0.139859	0.038667	0.249645	1	0.624823	FALSE
	WBGene00011892	protein_coding_AS	1.30859	0.182002	2.59123	0.51635	CSR-1	1.94991	0.349176	0.139082	0.199268	0.169175	FALSE
	WBGene00011897	protein_coding_AS	0.789156	1.04201	0.440204	1.08599	CSR-1	0.61468	1.064	1.32041	2.46702	1.89372	FALSE
	WBGene00011898	protein_coding_AS	0.01	0.01	0.225102	0.136587	CSR-1	0.117551	0.0732937	1	0.60678	0.80339	FALSE
	WBGene00011900	protein_coding_AS	1.82803	0.369293	1.0884	0.769524	CSR-1	1.45822	0.569409	0.202017	0.707021	0.454519	FALSE
	WBGene00011904	protein_coding_AS	0.01	0.0380571	0.01	0.0732937	CSR-1	0.01	0.0556754	3.80571	7.32937	5.56754	FALSE
	WBGene00011908	protein_coding_AS	0.789156	0.722375	0.01	0.572396	CSR-1	0.399578	0.647386	0.915377	57.2396	29.0775	FALSE
	WBGene00011909	protein_coding_AS	1.82803	0.182002	2.80633	0.389762	CSR-1	2.31718	0.285882	0.0995618	0.138887	0.119224	FALSE
	WBGene00011910	protein_coding_AS	12.7792	0.859666	8.33546	3.22229	CSR-1	10.5573	2.04098	0.067271	0.386576	0.226924	FALSE
	WBGene00011911	protein_coding_AS	8.84044	0.526006	5.60265	2.28857	CSR-1	7.22155	1.40729	0.0595	0.40848	0.23399	FALSE
	WBGene00011912	protein_coding_AS	0.529438	1.04201	0.01	1.27587	CSR-1	0.269719	1.15894	1.96815	127.587	64.7778	FALSE
	WBGene00011914	protein_coding_AS	0.01	0.640674	0.225102	0.136587	CSR-1	0.117551	0.388631	64.0674	0.60678	32.3371	FALSE
	WBGene00011915	protein_coding_AS	0.01	0.067334	0.01	0.01	CSR-1	0.01	0.038667	6.7334	1	3.8667	FALSE
	WBGene00011916	protein_coding_AS	0.01	0.124668	0.225102	0.0732937	CSR-1	0.117551	0.0989809	12.4668	0.325602	6.3962	FALSE
	WBGene00011917	protein_coding_AS	0.01	0.29667	0.655306	0.263175	CSR-1	0.332653	0.279922	29.667	0.401606	15.0343	FALSE
	WBGene00011918	protein_coding_AS	8.58072	0.984679	7.53857	2.28857	CSR-1	8.05965	1.63663	0.114755	0.303582	0.209168	FALSE
	WBGene00011919	protein_coding_AS	0.789156	0.124668	1.51571	0.389762	CSR-1	1.15244	0.257215	0.157976	0.257147	0.207562	FALSE
	WBGene00011920	protein_coding_AS	0.01	0.067334	0.01	0.01	CSR-1	0.01	0.038667	6.7334	1	3.8667	FALSE
	WBGene00011927	protein_coding_AS	0.01	0.01	0.01	0.0732937	CSR-1	0.01	0.0416468	1	7.32937	4.16468	FALSE
	WBGene00011928	protein_coding_AS	0.01	0.01	0.225102	0.01	CSR-1	0.117551	0.01	1	0.0444243	0.522212	FALSE
	WBGene00011932	protein_coding_AS	0.529438	0.067334	0.870408	0.199881	CSR-1	0.699923	0.133608	0.12718	0.229641	0.17841	FALSE
	WBGene00011939	protein_coding_AS	0.01	1.71572	0.870408	1.40246	CSR-1	0.440204	1.55909	171.572	1.61127	86.5915	FALSE
	WBGene00011940	protein_coding_AS	0.269719	0.698008	0.440204	0.998422	CSR-1	0.354962	0.848215	2.58791	2.26809	2.428	FALSE
	WBGene00011941	protein_coding_AS	0.01	0.01	0.01	0.136587	CSR-1	0.01	0.0732937	1	13.6587	7.32937	FALSE
	WBGene00011944	protein_coding_AS	0.269719	1.32868	0.225102	0.706231	CSR-1	0.24741	1.01746	4.92618	3.13738	4.03178	FALSE
	WBGene00011945	protein_coding_AS	0.269719	1.61535	0.225102	1.52905	CSR-1	0.24741	1.5722	5.98903	6.79269	6.39086	FALSE
	WBGene00011951	protein_coding_AS	7.80156	0.640674	4.74225	1.59234	CSR-1	6.27191	1.11651	0.0821213	0.335778	0.20895	FALSE
	WBGene00011953	protein_coding_AS	0.789156	1.61535	0.440204	0.959405	CSR-1	0.61468	1.28738	2.04694	2.17946	2.1132	FALSE
	WBGene00011954	protein_coding_AS	2.1808	0.428678	2.06467	0.680056	CSR-1	2.12274	0.554367	0.196569	0.329377	0.262973	FALSE
	WBGene00011956	protein_coding_AS	0.01	0.067334	0.01	0.01	CSR-1	0.01	0.038667	6.7334	1	3.8667	FALSE
	WBGene00011959	protein_coding_AS	0.01	2.41803	0.225102	2.09869	CSR-1	0.117551	2.25836	241.803	9.32329	125.563	FALSE
	WBGene00011960	protein_coding_AS	0.01	0.01	0.01	0.0732937	CSR-1	0.01	0.0416468	1	7.32937	4.16468	FALSE
	WBGene00011962	protein_coding_AS	1.30859	0.526006	2.80633	0.896112	CSR-1	2.05746	0.711059	0.401963	0.319318	0.360641	FALSE
	WBGene00011964	protein_coding_AS	4.68494	0.755342	3.23653	0.896112	CSR-1	3.96074	0.825727	0.161228	0.276874	0.219051	FALSE
	WBGene00011965	protein_coding_AS	0.01	0.239336	0.01	0.136587	CSR-1	0.01	0.187962	23.9336	13.6587	18.7962	FALSE
	WBGene00011966	protein_coding_AS	0.01	0.468672	0.01	0.326468	CSR-1	0.01	0.39757	46.8672	32.6468	39.757	FALSE
	WBGene00011967	protein_coding_AS	0.01	0.01	0.01	0.326468	CSR-1	0.01	0.168234	1	32.6468	16.8234	FALSE
	WBGene00011968	protein_coding_AS	7.02241	0.526006	6.46306	2.0354	CSR-1	6.74274	1.2807	0.074904	0.314928	0.194916	FALSE
	WBGene00011969	protein_coding_AS	0.01	0.354004	0.01	0.263175	CSR-1	0.01	0.308589	35.4004	26.3175	30.8589	FALSE
	WBGene00011970	protein_coding_AS	0.01	0.182002	0.655306	0.199881	CSR-1	0.332653	0.190942	18.2002	0.305019	9.25261	FALSE
	WBGene00011971	protein_coding_AS	0.01	0.0109677	0.01	0.01	CSR-1	0.01	0.0104838	1.09677	1	1.04838	FALSE
	WBGene00011972	protein_coding_AS	0.01	0.354004	0.01	0.263175	CSR-1	0.01	0.308589	35.4004	26.3175	30.8589	FALSE
	WBGene00011975	protein_coding_AS	0.529438	0.755342	0.440204	0.959405	CSR-1	0.484821	0.857374	1.42669	2.17946	1.80307	FALSE
	WBGene00011976	protein_coding_AS	0.269719	1.84469	0.01	0.959405	CSR-1	0.139859	1.40205	6.8393	95.9405	51.3899	FALSE
	WBGene00011980	protein_coding_AS	0.269719	2.41803	0.655306	2.35187	CSR-1	0.462513	2.38495	8.965	3.58896	6.27698	FALSE
	WBGene00011985	protein_coding_AS	0.01	1.09935	0.01	0.579643	CSR-1	0.01	0.839495	109.935	57.9643	83.9495	FALSE
	WBGene00011986	protein_coding_AS	0.01	0.468672	0.01	0.263175	CSR-1	0.01	0.365924	46.8672	26.3175	36.5924	FALSE
	WBGene00011988	protein_coding_AS	0.269719	3.27804	0.225102	1.46575	CSR-1	0.24741	2.3719	12.1535	6.51151	9.33253	FALSE
	WBGene00011989	protein_coding_AS	0.01	0.01	0.01	0.0732937	CSR-1	0.01	0.0416468	1	7.32937	4.16468	FALSE
	WBGene00011990	protein_coding_AS	0.01	0.067334	0.01	0.01	CSR-1	0.01	0.038667	6.7334	1	3.8667	FALSE
	WBGene00011993	protein_coding_AS	0.01	0.01	0.01	0.01	CSR-1	0.01	0.01	1	1	1	FALSE
	WBGene00011994	protein_coding_AS	0.01	0.468672	0.440204	0.326468	CSR-1	0.225102	0.39757	46.8672	0.74163	23.8044	FALSE
	WBGene00012000	protein_coding_AS	0.269719	0.927345	0.01	0.642937	CSR-1	0.139859	0.785141	3.43819	64.2937	33.8659	FALSE
	WBGene00012002	protein_coding_AS	0.01	0.124668	0.01	0.136587	CSR-1	0.01	0.130628	12.4668	13.6587	13.0628	FALSE
	WBGene00012003	protein_coding_AS	3.12663	0.58334	2.59123	0.769524	CSR-1	2.85893	0.676432	0.186572	0.296973	0.241772	FALSE
	WBGene00012004	protein_coding_AS	0.269719	0.354004	0.01	0.199881	CSR-1	0.139859	0.276943	1.31249	19.9881	10.6503	FALSE
	WBGene00012005	protein_coding_AS	0.01	0.01	0.01	0.01	CSR-1	0.01	0.01	1	1	1	FALSE
	WBGene00012008	protein_coding_AS	0.529438	0.0409604	0.01	0.0881863	CSR-1	0.269719	0.0645734	0.0773658	8.81863	4.448	FALSE
	WBGene00012010	protein_coding_AS	10.6585	0.87001	11.1953	4.18738	CSR-1	10.9269	2.5287	0.0816262	0.37403	0.227828	FALSE
	WBGene00012011	protein_coding_AS	13.8122	0.874659	3.59082	2.45192	CSR-1	8.70151	1.66329	0.0633251	0.68283	0.373077	FALSE
	WBGene00012012	protein_coding_AS	10.6585	0.927345	8.39898	3.0481	CSR-1	9.52873	1.98772	0.0870054	0.362913	0.224959	FALSE
	WBGene00012014	protein_coding_AS	0.01	0.124668	0.440204	0.0732937	CSR-1	0.225102	0.0989809	12.4668	0.166499	6.31665	FALSE
	WBGene00012015	protein_coding_AS	0.269719	0.354004	0.01	0.389762	CSR-1	0.139859	0.371883	1.31249	38.9762	20.1444	FALSE
	WBGene00012017	protein_coding_AS	0.01	0.0639614	0.225102	0.01	CSR-1	0.117551	0.0369807	6.39614	0.0444243	3.22028	FALSE
	WBGene00012018	protein_coding_AS	0.01	0.067334	0.01	0.0732937	CSR-1	0.01	0.0703139	6.7334	7.32937	7.03139	FALSE
	WBGene00012019	protein_coding_AS	0.01	0.182002	0.225102	0.263175	CSR-1	0.117551	0.222588	18.2002	1.16914	9.68467	FALSE
	WBGene00012020	protein_coding_AS	0.269719	0.354004	0.01	0.263175	CSR-1	0.139859	0.308589	1.31249	26.3175	13.815	FALSE
	WBGene00012026	protein_coding_AS	0.01	0.0252891	0.01	0.01	CSR-1	0.01	0.0176445	2.52891	1	1.76445	FALSE
	WBGene00012030	protein_coding_AS	0.269719	1.38602	0.440204	1.46575	CSR-1	0.354962	1.42589	5.13875	3.32972	4.23423	FALSE
	WBGene00012031	protein_coding_AS	1.04888	0.87001	0.225102	0.446774	CSR-1	0.636989	0.658392	0.82947	1.98476	1.40712	FALSE
	WBGene00012033	protein_coding_AS	0.01	0.58334	0.01	0.453056	CSR-1	0.01	0.518198	58.334	45.3056	51.8198	FALSE
	WBGene00012037	protein_coding_AS	0.269719	0.526006	0.01	0.199881	CSR-1	0.139859	0.362944	1.9502	19.9881	10.9692	FALSE
	WBGene00012039	protein_coding_AS	0.01	0.067334	0.01	0.01	CSR-1	0.01	0.038667	6.7334	1	3.8667	FALSE
	WBGene00012040	protein_coding_AS	1.56831	0.239336	0.440204	0.389762	CSR-1	1.00426	0.314549	0.152607	0.885412	0.51901	FALSE
	WBGene00012045	protein_coding_AS	0.01	0.067334	0.01	0.01	CSR-1	0.01	0.038667	6.7334	1	3.8667	FALSE
	WBGene00012059	protein_coding_AS	0.269719	0.58334	0.01	0.51635	CSR-1	0.139859	0.549845	2.16277	51.635	26.8989	FALSE
	WBGene00012075	protein_coding_AS	0.01	0.01	0.01	0.0100687	CSR-1	0.01	0.0100344	1	1.00687	1.00344	FALSE
	WBGene00012084	protein_coding_AS	0.01	0.067334	0.01	0.01	CSR-1	0.01	0.038667	6.7334	1	3.8667	FALSE
	WBGene00012087	protein_coding_AS	7.02241	1.38602	5.81776	1.90881	CSR-1	6.42008	1.64741	0.197371	0.328101	0.262736	FALSE
	WBGene00012089	protein_coding_AS	0.01	0.01	0.01	0.0732937	CSR-1	0.01	0.0416468	1	7.32937	4.16468	FALSE
	WBGene00012091	protein_coding_AS	0.01	0.0345717	0.01	0.01	CSR-1	0.01	0.0222859	3.45717	1	2.22859	FALSE
	WBGene00012094	protein_coding_AS	0.529438	0.411338	0.01	0.389762	CSR-1	0.269719	0.40055	0.776934	38.9762	19.8766	FALSE
	WBGene00012095	protein_coding_AS	0.01	0.58334	0.01	0.01	CSR-1	0.01	0.29667	58.334	1	29.667	FALSE
	WBGene00012097	protein_coding_AS	1.04888	1.44335	1.30061	1.08599	CSR-1	1.17474	1.26467	1.37609	0.834986	1.10554	FALSE
	WBGene00012099	protein_coding_AS	0.01	0.01	0.225102	0.01	CSR-1	0.117551	0.01	1	0.0444243	0.522212	FALSE
	WBGene00012102	protein_coding_AS	1.30859	0.182002	1.79057	0.326468	CSR-1	1.54958	0.254235	0.139082	0.182327	0.160704	FALSE
	WBGene00012103	protein_coding_AS	0.01	0.067334	0.01	0.01	CSR-1	0.01	0.038667	6.7334	1	3.8667	FALSE
	WBGene00012104	protein_coding_AS	0.789156	0.01	0.01	0.136587	CSR-1	0.399578	0.0732937	0.0126718	13.6587	6.83571	FALSE
	WBGene00012105	protein_coding_AS	0.269719	2.64737	1.08551	0.769524	CSR-1	0.677615	1.70844	9.81528	0.708905	5.26209	FALSE
	WBGene00012106	protein_coding_AS	0.01	0.29667	0.01	0.199881	CSR-1	0.01	0.248276	29.667	19.9881	24.8276	FALSE
	WBGene00012107	protein_coding_AS	1.56831	0.182002	0.870408	0.136587	CSR-1	1.21936	0.159295	0.11605	0.156923	0.136486	FALSE
	WBGene00012108	protein_coding_AS	0.01	0.01	0.01	0.136587	CSR-1	0.01	0.0732937	1	13.6587	7.32937	FALSE
	WBGene00012109	protein_coding_AS	0.01	1.95936	0.01	1.40246	CSR-1	0.01	1.68091	195.936	140.246	168.091	FALSE
	WBGene00012110	protein_coding_AS	0.269719	2.91295	0.01	1.12882	CSR-1	0.139859	2.02088	10.7999	112.882	61.8408	FALSE
	WBGene00012111	protein_coding_AS	0.269719	1.6063	0.01	1.61051	CSR-1	0.139859	1.6084	5.95546	161.051	83.5032	FALSE
	WBGene00012112	protein_coding_AS	0.789156	3.6646	0.987204	2.1511	CSR-1	0.88818	2.90785	4.6437	2.17898	3.41134	FALSE
	WBGene00012113	protein_coding_AS	0.01	0.01	0.01	0.0732937	CSR-1	0.01	0.0416468	1	7.32937	4.16468	FALSE
	WBGene00012114	protein_coding_AS	0.104443	0.126388	0.01	0.01	CSR-1	0.0572216	0.068194	1.21011	1	1.10506	FALSE
	WBGene00012115	protein_coding_AS	0.434994	0.180282	0.655306	0.0732937	CSR-1	0.54515	0.126788	0.414447	0.111846	0.263147	FALSE
	WBGene00012117	protein_coding_AS	1.04888	1.27135	0.655306	0.389762	CSR-1	0.852091	0.830555	1.21211	0.594779	0.903443	FALSE
	WBGene00012120	protein_coding_AS	3.64606	0.29667	4.31204	1.71893	CSR-1	3.97905	1.0078	0.0813673	0.398635	0.240001	FALSE
	WBGene00012121	protein_coding_AS	1.04888	0.755342	1.08551	1.40246	CSR-1	1.06719	1.0789	0.720145	1.29198	1.00606	FALSE
	WBGene00012124	protein_coding_AS	0.01	0.067334	0.225102	0.01	CSR-1	0.117551	0.038667	6.7334	0.0444243	3.38891	FALSE
	WBGene00012126	protein_coding_AS	0.529438	1.27135	0.01	0.199881	CSR-1	0.269719	0.735615	2.40132	19.9881	11.1947	FALSE
	WBGene00012128	protein_coding_AS	0.01	0.58334	0.01	0.579643	CSR-1	0.01	0.581492	58.334	57.9643	58.1492	FALSE
	WBGene00012135	protein_coding_AS	0.139859	0.01	0.01	0.01	CSR-1	0.0749297	0.01	0.0715004	1	0.53575	FALSE
	WBGene00012136	protein_coding_AS	0.01	0.182002	0.01	0.0732937	CSR-1	0.01	0.127648	18.2002	7.32937	12.7648	FALSE
	WBGene00012138	protein_coding_AS	5.98353	0.640674	6.46306	2.66834	CSR-1	6.2233	1.6545	0.107073	0.412859	0.259966	FALSE
	WBGene00012139	protein_coding_AS	0.529438	0.124668	0.225102	0.01	CSR-1	0.37727	0.067334	0.235473	0.0444243	0.139948	FALSE
	WBGene00012142	protein_coding_AS	0.01	0.01	0.01	0.0732937	CSR-1	0.01	0.0416468	1	7.32937	4.16468	FALSE
	WBGene00012146	protein_coding_AS	0.0965729	0.0482227	0.01	0.0521958	CSR-1	0.0532865	0.0502092	0.49934	5.21958	2.85946	FALSE
	WBGene00012148	protein_coding_AS	0.269719	1.09935	0.01	0.769524	CSR-1	0.139859	0.934435	4.0759	76.9524	40.5142	FALSE
	WBGene00012149	protein_coding_AS	0.01	0.411338	0.225102	0.136587	CSR-1	0.117551	0.273963	41.1338	0.60678	20.8703	FALSE
	WBGene00012150	protein_coding_AS	0.01	1.04201	0.01	0.51635	CSR-1	0.01	0.779181	104.201	51.635	77.9181	FALSE
	WBGene00012151	protein_coding_AS	0.529438	0.01	0.01	0.01	CSR-1	0.269719	0.01	0.018888	1	0.509444	FALSE
	WBGene00012156	protein_coding_AS	4.94466	1.44335	5.17245	1.9721	CSR-1	5.05855	1.70773	0.291901	0.381271	0.336586	FALSE
	WBGene00012157	protein_coding_AS	0.01	0.812676	0.01	0.263175	CSR-1	0.01	0.537926	81.2676	26.3175	53.7926	FALSE
	WBGene00012158	protein_coding_AS	0.529438	0.067334	0.225102	0.01	CSR-1	0.37727	0.038667	0.12718	0.0444243	0.0858023	FALSE
	WBGene00012159	protein_coding_AS	0.01	0.0651289	0.6531	0.136587	CSR-1	0.33155	0.100858	6.51289	0.209137	3.36101	FALSE
	WBGene00012164	protein_coding_AS	0.01	0.239336	0.225102	0.01	CSR-1	0.117551	0.124668	23.9336	0.0444243	11.989	FALSE
	WBGene00012166	protein_coding_AS	0.789156	0.411338	0.225102	0.263175	CSR-1	0.507129	0.337257	0.521238	1.16914	0.845187	FALSE
	WBGene00012167	protein_coding_AS	0.529438	0.755342	0.225102	0.706231	CSR-1	0.37727	0.730787	1.42669	3.13738	2.28203	FALSE
	WBGene00012169	protein_coding_AS	8.84044	0.87001	8.82919	2.41516	CSR-1	8.83481	1.64259	0.0984126	0.273543	0.185978	FALSE
	WBGene00012170	protein_coding_AS	0.01	0.067334	0.01	0.01	CSR-1	0.01	0.038667	6.7334	1	3.8667	FALSE
	WBGene00012171	protein_coding_AS	2.34747	0.124668	1.51571	0.326468	CSR-1	1.93159	0.225568	0.0531074	0.215389	0.134248	FALSE
	WBGene00012172	protein_coding_AS	0.789156	0.067334	0.225102	0.199881	CSR-1	0.507129	0.133608	0.0853241	0.887957	0.486641	FALSE
	WBGene00012173	protein_coding_AS	1.30859	0.411338	1.73082	0.51635	CSR-1	1.51971	0.463844	0.314336	0.298327	0.306332	FALSE
	WBGene00012174	protein_coding_AS	0.529438	0.01	0.01	0.0732937	CSR-1	0.269719	0.0416468	0.018888	7.32937	3.67413	FALSE
	WBGene00012176	protein_coding_AS	0.01	0.067334	0.01	0.01	CSR-1	0.01	0.038667	6.7334	1	3.8667	FALSE
	WBGene00012177	protein_coding_AS	1.07249	0.182002	0.294865	0.0900427	CSR-1	0.683675	0.136022	0.169701	0.305369	0.237535	FALSE
	WBGene00012178	protein_coding_AS	0.01	0.01	0.225102	0.01	CSR-1	0.117551	0.01	1	0.0444243	0.522212	FALSE
	WBGene00012179	protein_coding_AS	0.789156	0.179709	1.94592	0.639516	CSR-1	1.36754	0.409612	0.227723	0.328645	0.278184	FALSE
	WBGene00012180	protein_coding_AS	2.60719	0.354004	3.88184	1.08599	CSR-1	3.24451	0.719999	0.13578	0.279763	0.207771	FALSE
	WBGene00012182	protein_coding_AS	0.01	0.067334	0.01	0.01	CSR-1	0.01	0.038667	6.7334	1	3.8667	FALSE
	WBGene00012184	protein_coding_AS	0.01	0.067334	0.01	0.01	CSR-1	0.01	0.038667	6.7334	1	3.8667	FALSE
	WBGene00012187	protein_coding_AS	0.01	0.124668	0.01	0.453056	CSR-1	0.01	0.288862	12.4668	45.3056	28.8862	FALSE
	WBGene00012188	protein_coding_AS	0.01	0.698008	0.01	0.263175	CSR-1	0.01	0.480592	69.8008	26.3175	48.0592	FALSE
	WBGene00012189	pseudogene_AS	0.01	0.067334	0.225102	0.01	CSR-1	0.117551	0.038667	6.7334	0.0444243	3.38891	FALSE
	WBGene00012190	protein_coding_AS	0.269719	0.01	0.01	0.01	CSR-1	0.139859	0.01	0.0370756	1	0.518538	FALSE
	WBGene00012191	protein_coding_AS	8.84044	1.27135	6.89327	1.71893	CSR-1	7.86685	1.49514	0.143811	0.249364	0.196587	FALSE
	WBGene00012192	protein_coding_AS	0.01	1.44335	0.440204	0.706231	CSR-1	0.225102	1.07479	144.335	1.60433	72.9697	FALSE
	WBGene00012193	protein_coding_AS	0.01	0.239336	0.01	0.0732937	CSR-1	0.01	0.156315	23.9336	7.32937	15.6315	FALSE
	WBGene00012194	protein_coding_AS	0.01	0.067334	0.01	0.01	CSR-1	0.01	0.038667	6.7334	1	3.8667	FALSE
	WBGene00012195	protein_coding_AS	0.01	0.182002	0.440204	0.136587	CSR-1	0.225102	0.159295	18.2002	0.310282	9.25525	FALSE
	WBGene00012196	protein_coding_AS	0.01	0.01	0.225102	0.01	CSR-1	0.117551	0.01	1	0.0444243	0.522212	FALSE
	WBGene00012198	protein_coding_AS	0.529438	0.01	0.01	0.01	CSR-1	0.269719	0.01	0.018888	1	0.509444	FALSE
	WBGene00012201	protein_coding_AS	0.269719	0.01	0.655306	0.01	CSR-1	0.462513	0.01	0.0370756	0.01526	0.0261678	FALSE
	WBGene00012203	protein_coding_AS	0.01	0.468672	0.225102	0.199881	CSR-1	0.117551	0.334277	46.8672	0.887957	23.8776	FALSE
	WBGene00012204	protein_coding_AS	0.529438	0.58334	1.08551	0.326468	CSR-1	0.807474	0.454904	1.10181	0.300751	0.701281	FALSE
	WBGene00012205	protein_coding_AS	0.01	0.182002	0.01	0.199881	CSR-1	0.01	0.190942	18.2002	19.9881	19.0942	FALSE
	WBGene00012206	protein_coding_AS	0.269719	0.239336	0.870408	0.389762	CSR-1	0.570064	0.314549	0.887354	0.447792	0.667573	FALSE
	WBGene00012207	protein_coding_AS	4.42522	0.29667	4.74225	1.52905	CSR-1	4.58373	0.912859	0.0670408	0.322431	0.194736	FALSE
	WBGene00012208	protein_coding_AS	1.04888	0.29667	2.16102	0.706231	CSR-1	1.60495	0.50145	0.282846	0.326804	0.304825	FALSE
	WBGene00012209	protein_coding_AS	0.269719	2.5327	0.01	0.706231	CSR-1	0.139859	1.61946	9.39014	70.6231	40.0066	FALSE
	WBGene00012210	protein_coding_AS	0.01	0.124668	0.225102	0.389762	CSR-1	0.117551	0.257215	12.4668	1.73149	7.09915	FALSE
	WBGene00012211	protein_coding_AS	0.01	0.01	0.01	0.01	CSR-1	0.01	0.01	1	1	1	FALSE
	WBGene00012217	protein_coding_AS	0.01	0.01	0.01	0.0732937	CSR-1	0.01	0.0416468	1	7.32937	4.16468	FALSE
	WBGene00012219	protein_coding_AS	8.58072	0.87001	7.96878	2.79492	CSR-1	8.27475	1.83247	0.101391	0.350734	0.226063	FALSE
	WBGene00012220	protein_coding_AS	0.01	0.01	0.01	0.136587	CSR-1	0.01	0.0732937	1	13.6587	7.32937	FALSE
	WBGene00012221	protein_coding_AS	0.01	0.698008	0.225102	0.326468	CSR-1	0.117551	0.512238	69.8008	1.45031	35.6256	FALSE
	WBGene00012222	protein_coding_AS	0.269719	0.01	0.440204	0.136587	CSR-1	0.354962	0.0732937	0.0370756	0.310282	0.173679	FALSE
	WBGene00012223	protein_coding_AS	8.58072	0.354004	5.38755	1.21258	CSR-1	6.98414	0.783292	0.0412558	0.225071	0.133163	FALSE
	WBGene00012227	protein_coding_AS	0.269719	0.124668	0.655306	0.01	CSR-1	0.462513	0.067334	0.462215	0.01526	0.238737	FALSE
	WBGene00012228	protein_coding_AS	5.20438	2.3607	4.09694	0.769524	CSR-1	4.65066	1.56511	0.453598	0.187829	0.320714	FALSE
	WBGene00012230	protein_coding_AS	0.529438	1.04201	0.225102	0.896112	CSR-1	0.37727	0.969062	1.96815	3.98091	2.97453	FALSE
	WBGene00012234	protein_coding_AS	0.01	4.59672	0.655306	2.16199	CSR-1	0.332653	3.37935	459.672	3.2992	231.486	FALSE
	WBGene00012236	protein_coding_AS	0.269719	1.15668	0.01	0.896112	CSR-1	0.139859	1.0264	4.28847	89.6112	46.9498	FALSE
	WBGene00012237	protein_coding_AS	1.30859	0.067334	0.440204	0.0732937	CSR-1	0.874399	0.0703139	0.0514552	0.166499	0.108977	FALSE
	WBGene00012239	protein_coding_AS	0.260162	0.067334	0.539482	0.0170326	CSR-1	0.399822	0.0421833	0.258816	0.0315722	0.145194	FALSE
	WBGene00012241	protein_coding_AS	0.789156	0.755342	0.01	0.326468	CSR-1	0.399578	0.540905	0.957152	32.6468	16.802	FALSE
	WBGene00012243	protein_coding_AS	0.01	0.58334	0.01	0.263175	CSR-1	0.01	0.423258	58.334	26.3175	42.3258	FALSE
	WBGene00012244	protein_coding_AS	0.01	0.755342	0.225102	0.706231	CSR-1	0.117551	0.730787	75.5342	3.13738	39.3358	FALSE
	WBGene00012245	protein_coding_AS	0.269719	1.04201	0.01	0.896112	CSR-1	0.139859	0.969062	3.86333	89.6112	46.7373	FALSE
	WBGene00012249	protein_coding_AS	1.74539	0.468672	3.03167	0.806878	CSR-1	2.38853	0.637775	0.268519	0.266149	0.267334	FALSE
	WBGene00012250	protein_coding_AS	1.04888	0.067334	0.655306	0.136587	CSR-1	0.852091	0.101961	0.0641964	0.208433	0.136315	FALSE
	WBGene00012259	protein_coding_AS	0.01	0.01	0.225102	0.136587	CSR-1	0.117551	0.0732937	1	0.60678	0.80339	FALSE
	WBGene00012264	protein_coding_AS	0.01	0.067334	0.213152	0.0732937	CSR-1	0.111576	0.0703139	6.7334	0.343856	3.53863	FALSE
	WBGene00012272	protein_coding_AS	3.38634	0.56571	0.440204	0.183665	CSR-1	1.91327	0.374688	0.167056	0.417228	0.292142	FALSE
	WBGene00012274	protein_coding_AS	0.01	0.01	0.01	0.0732937	CSR-1	0.01	0.0416468	1	7.32937	4.16468	FALSE
	WBGene00012276	protein_coding_AS	0.529438	1.15668	0.440204	0.579643	CSR-1	0.484821	0.868162	2.18473	1.31676	1.75075	FALSE
	WBGene00012277	protein_coding_AS	0.269719	1.32868	0.225102	1.33917	CSR-1	0.24741	1.33393	4.92618	5.94916	5.43767	FALSE
	WBGene00012289	protein_coding_AS	0.529438	0.01	0.01	0.01	CSR-1	0.269719	0.01	0.018888	1	0.509444	FALSE
	WBGene00012290	protein_coding_AS	2.1332	0.16126	1.73082	0.234725	CSR-1	1.93201	0.197992	0.0755953	0.135615	0.105605	FALSE
	WBGene00012293	protein_coding_AS	0.01	0.067334	0.01	0.01	CSR-1	0.01	0.038667	6.7334	1	3.8667	FALSE
	WBGene00012294	protein_coding_AS	5.41687	0.339261	4.77298	1.23918	CSR-1	5.09492	0.789222	0.0626304	0.259625	0.161128	FALSE
	WBGene00012296	protein_coding_AS	3.90578	0.58334	4.74225	2.85822	CSR-1	4.32401	1.72078	0.149353	0.602714	0.376033	FALSE
	WBGene00012297	protein_coding_AS	1.82803	0.29667	2.16102	0.832818	CSR-1	1.99453	0.564744	0.162289	0.385382	0.273836	FALSE
	WBGene00012298	protein_coding_AS	0.269719	0.411338	0.01	0.579643	CSR-1	0.139859	0.495491	1.52506	57.9643	29.7447	FALSE
	WBGene00012299	protein_coding_AS	0.01	0.067334	0.01	0.0732937	CSR-1	0.01	0.0703139	6.7334	7.32937	7.03139	FALSE
	WBGene00012301	protein_coding_AS	0.01	0.067334	0.01	0.01	CSR-1	0.01	0.038667	6.7334	1	3.8667	FALSE
	WBGene00012302	protein_coding_AS	0.01	0.01	0.225102	0.01	CSR-1	0.117551	0.01	1	0.0444243	0.522212	FALSE
	WBGene00012307	protein_coding_AS	1.82803	0.182002	0.870408	0.326468	CSR-1	1.34922	0.254235	0.0995618	0.375075	0.237318	FALSE
	WBGene00012308	protein_coding_AS	0.01	0.01	0.01	0.0732937	CSR-1	0.01	0.0416468	1	7.32937	4.16468	FALSE
	WBGene00012310	protein_coding_AS	0.01	0.01	0.01	0.01	CSR-1	0.01	0.01	1	1	1	FALSE
	WBGene00012315	protein_coding_AS	1.56831	0.411338	1.08551	0.769524	CSR-1	1.32691	0.590431	0.262281	0.708905	0.485593	FALSE
	WBGene00012316	protein_coding_AS	0.01	0.58334	0.01	0.642937	CSR-1	0.01	0.613139	58.334	64.2937	61.3139	FALSE
	WBGene00012319	protein_coding_AS	1.82803	0.526006	1.08551	0.642937	CSR-1	1.45677	0.584472	0.287745	0.59229	0.440017	FALSE
	WBGene00012326	protein_coding_AS	0.01	0.239336	0.01	0.0732937	CSR-1	0.01	0.156315	23.9336	7.32937	15.6315	FALSE
	WBGene00012328	protein_coding_AS	0.01	0.0111026	0.01	0.01	CSR-1	0.01	0.0105513	1.11026	1	1.05513	FALSE
	WBGene00012329	protein_coding_AS	0.065654	0.034367	0.225102	0.0732937	CSR-1	0.145378	0.0538303	0.523456	0.325602	0.424529	FALSE
	WBGene00012330	protein_coding_AS	0.01	0.067334	0.01	0.01	CSR-1	0.01	0.038667	6.7334	1	3.8667	FALSE
	WBGene00012337	protein_coding_AS	0.529438	0.526006	1.96247	0.832818	CSR-1	1.24595	0.679412	0.993519	0.424373	0.708946	FALSE
	WBGene00012341	protein_coding_AS	0.01	1.95936	0.655306	1.46575	CSR-1	0.332653	1.71256	195.936	2.23675	99.0862	FALSE
	WBGene00012342	protein_coding_AS	0.529438	3.56471	0.440204	1.9721	CSR-1	0.484821	2.76841	6.73301	4.47998	5.60649	FALSE
	WBGene00012344	protein_coding_AS	0.01	0.526006	0.225102	0.389762	CSR-1	0.117551	0.457884	52.6006	1.73149	27.1661	FALSE
	WBGene00012345	protein_coding_AS	15.5931	0.698008	10.7651	3.80762	CSR-1	13.1791	2.25282	0.0447638	0.3537	0.199232	FALSE
	WBGene00012347	protein_coding_AS	0.269719	0.927345	0.01	0.389762	CSR-1	0.139859	0.658553	3.43819	38.9762	21.2072	FALSE
	WBGene00012348	protein_coding_AS	0.529438	0.87001	0.440204	0.832818	CSR-1	0.484821	0.851414	1.64327	1.89189	1.76758	FALSE
	WBGene00012351	protein_coding_AS	0.01	1.04201	0.655306	0.579643	CSR-1	0.332653	0.810828	104.201	0.884538	52.5429	FALSE
	WBGene00012352	protein_coding_AS	0.01	0.067334	0.01	0.01	CSR-1	0.01	0.038667	6.7334	1	3.8667	FALSE
	WBGene00012353	protein_coding_AS	0.269719	0.58334	0.225102	0.263175	CSR-1	0.24741	0.423258	2.16277	1.16914	1.66595	FALSE
	WBGene00012354	protein_coding_AS	0.01	0.067334	0.440204	0.199881	CSR-1	0.225102	0.133608	6.7334	0.454064	3.59373	FALSE
	WBGene00012355	pseudogene_AS	0.01	0.01	0.225102	0.0732937	CSR-1	0.117551	0.0416468	1	0.325602	0.662801	FALSE
	WBGene00012356	protein_coding_AS	0.01	0.182002	0.01	0.01	CSR-1	0.01	0.096001	18.2002	1	9.6001	FALSE
	WBGene00012357	protein_coding_AS	1.96871	0.685579	3.70698	1.07813	CSR-1	2.83785	0.881853	0.348237	0.290837	0.319537	FALSE
	WBGene00012358	protein_coding_AS	0.269719	0.411338	0.01	0.136587	CSR-1	0.139859	0.273963	1.52506	13.6587	7.5919	FALSE
	WBGene00012359	protein_coding_AS	1.04888	1.61535	0.440204	1.0227	CSR-1	0.74454	1.31903	1.54008	2.32324	1.93166	FALSE
	WBGene00012360	protein_coding_AS	5.72381	10.6168	6.67817	8.18845	CSR-1	6.20099	9.40262	1.85485	1.22615	1.5405	FALSE
	WBGene00012361	protein_coding_AS	0.01	0.239336	0.01	0.326468	CSR-1	0.01	0.282902	23.9336	32.6468	28.2902	FALSE
	WBGene00012362	protein_coding_AS	0.01	0.411338	0.01	0.263175	CSR-1	0.01	0.337257	41.1338	26.3175	33.7257	FALSE
	WBGene00012363	protein_coding_AS	0.01	0.01	0.225102	0.01	CSR-1	0.117551	0.01	1	0.0444243	0.522212	FALSE
	WBGene00012365	protein_coding_AS	0.01	0.18357	0.225102	0.0732937	CSR-1	0.117551	0.128432	18.357	0.325602	9.34129	FALSE
	WBGene00012366	protein_coding_AS	0.01	0.305629	0.01	0.01	CSR-1	0.01	0.157814	30.5629	1	15.7814	FALSE
	WBGene00012368	pseudogene_AS	0.01	0.01	0.01	0.0732937	CSR-1	0.01	0.0416468	1	7.32937	4.16468	FALSE
	WBGene00012369	protein_coding_AS	0.01	0.87001	0.01	0.389762	CSR-1	0.01	0.629886	87.001	38.9762	62.9886	FALSE
	WBGene00012370	protein_coding_AS	0.269719	0.411338	0.225102	0.389762	CSR-1	0.24741	0.40055	1.52506	1.73149	1.62828	FALSE
	WBGene00012371	protein_coding_AS	0.01	0.11571	0.01	0.01	CSR-1	0.01	0.0628548	11.571	1	6.28548	FALSE
	WBGene00012372	protein_coding_AS	0.01	0.067334	0.01	0.01	CSR-1	0.01	0.038667	6.7334	1	3.8667	FALSE
	WBGene00012373	protein_coding_AS	0.269719	0.067334	0.225102	0.01	CSR-1	0.24741	0.038667	0.249645	0.0444243	0.147035	FALSE
	WBGene00012374	protein_coding_AS	1.82803	0.29667	1.08551	0.136587	CSR-1	1.45677	0.216629	0.162289	0.125828	0.144059	FALSE
	WBGene00012375	protein_coding_AS	0.01	0.01	0.01	0.136587	CSR-1	0.01	0.0732937	1	13.6587	7.32937	FALSE
	WBGene00012376	protein_coding_AS	0.529438	0.29667	0.225102	0.136587	CSR-1	0.37727	0.216629	0.56035	0.60678	0.583565	FALSE
	WBGene00012379	protein_coding_AS	9.10016	0.87001	11.6255	3.30127	CSR-1	10.3628	2.08564	0.0956039	0.283968	0.189786	FALSE
	WBGene00012381	protein_coding_AS	0.01	0.067334	0.01	0.01	CSR-1	0.01	0.038667	6.7334	1	3.8667	FALSE
	WBGene00012385	protein_coding_AS	0.269719	0.411338	0.01	0.0732937	CSR-1	0.139859	0.242316	1.52506	7.32937	4.42722	FALSE
	WBGene00012386	protein_coding_AS	0.789156	1.67269	0.870408	1.27587	CSR-1	0.829782	1.47428	2.11959	1.46583	1.79271	FALSE
	WBGene00012387	protein_coding_AS	0.269719	0.01	0.01	0.0732937	CSR-1	0.139859	0.0416468	0.0370756	7.32937	3.68322	FALSE
	WBGene00012388	protein_coding_AS	0.01	0.01	0.225102	0.136157	CSR-1	0.117551	0.0730784	1	0.604867	0.802433	FALSE
	WBGene00012389	protein_coding_AS	0.01	0.239336	0.01	0.51635	CSR-1	0.01	0.377843	23.9336	51.635	37.7843	FALSE
	WBGene00012390	protein_coding_AS	0.01	0.526006	0.01	0.136587	CSR-1	0.01	0.331297	52.6006	13.6587	33.1297	FALSE
	WBGene00012393	protein_coding_AS	1.33828	1.44335	0.349199	0.97657	CSR-1	0.843738	1.20996	1.07851	2.7966	1.93756	FALSE
	WBGene00012395	protein_coding_AS	0.01	0.812676	0.01	0.579643	CSR-1	0.01	0.69616	81.2676	57.9643	69.616	FALSE
	WBGene00012396	protein_coding_AS	1.30859	0.239336	0.225102	0.263175	CSR-1	0.766848	0.251255	0.182896	1.16914	0.676015	FALSE
	WBGene00012398	protein_coding_AS	0.01	0.067334	0.01	0.01	CSR-1	0.01	0.038667	6.7334	1	3.8667	FALSE
	WBGene00012401	protein_coding_AS	3.64606	0.354004	1.73082	0.896112	CSR-1	2.68844	0.625058	0.0970922	0.517739	0.307416	FALSE
	WBGene00012402	protein_coding_AS	10.3988	0.468672	7.96878	2.35187	CSR-1	9.18377	1.41027	0.04507	0.295135	0.170103	FALSE
	WBGene00012407	protein_coding_AS	0.529438	0.067334	0.225102	0.01	CSR-1	0.37727	0.038667	0.12718	0.0444243	0.0858023	FALSE
	WBGene00012423	protein_coding_AS	0.529438	0.58334	0.225102	0.579643	CSR-1	0.37727	0.581492	1.10181	2.57502	1.83842	FALSE
	WBGene00012424	protein_coding_AS	0.01	0.124668	0.225102	0.01	CSR-1	0.117551	0.067334	12.4668	0.0444243	6.25562	FALSE
	WBGene00012431	protein_coding_AS	0.01	0.124668	0.01	0.01	CSR-1	0.01	0.067334	12.4668	1	6.7334	FALSE
	WBGene00012434	protein_coding_AS	0.269719	0.182002	0.225102	0.136587	CSR-1	0.24741	0.159295	0.674785	0.60678	0.640782	FALSE
	WBGene00012435	protein_coding_AS	0.01	0.239336	0.01	0.453056	CSR-1	0.01	0.346196	23.9336	45.3056	34.6196	FALSE
	WBGene00012436	protein_coding_AS	0.01	0.067334	0.01	0.01	CSR-1	0.01	0.038667	6.7334	1	3.8667	FALSE
	WBGene00012439	protein_coding_AS	0.01	0.01	0.01	0.0732937	CSR-1	0.01	0.0416468	1	7.32937	4.16468	FALSE
	WBGene00012440	protein_coding_AS	0.01	0.01	0.117551	0.01	CSR-1	0.0637755	0.01	1	0.0850694	0.542535	FALSE
	WBGene00012445	protein_coding_AS	0.01	0.01	0.01	0.0830312	CSR-1	0.01	0.0465156	1	8.30312	4.65156	FALSE
	WBGene00012446	protein_coding_AS	0.01	0.067334	0.01	0.01	CSR-1	0.01	0.038667	6.7334	1	3.8667	FALSE
	WBGene00012452	protein_coding_AS	5.72381	0.526006	8.39898	0.453056	CSR-1	7.0614	0.489531	0.0918979	0.0539418	0.0729198	FALSE
	WBGene00012457	protein_coding_AS	0.01	0.01	0.01	0.0732937	CSR-1	0.01	0.0416468	1	7.32937	4.16468	FALSE
	WBGene00012458	protein_coding_AS	0.01	1.09935	0.655306	1.14929	CSR-1	0.332653	1.12432	109.935	1.75382	55.8442	FALSE
	WBGene00012459	protein_coding_AS	0.01	0.881107	0.01	0.263175	CSR-1	0.01	0.572141	88.1107	26.3175	57.2141	FALSE
	WBGene00012460	protein_coding_AS	0.01	0.067334	0.01	0.0732937	CSR-1	0.01	0.0703139	6.7334	7.32937	7.03139	FALSE
	WBGene00012461	protein_coding_AS	0.269719	0.067334	0.01	0.0732937	CSR-1	0.139859	0.0703139	0.249645	7.32937	3.78951	FALSE
	WBGene00012463	protein_coding_AS	0.01	1.21401	0.225102	0.326468	CSR-1	0.117551	0.770242	121.401	1.45031	61.4259	FALSE
	WBGene00012465	protein_coding_AS	0.01	0.354004	0.225102	0.263175	CSR-1	0.117551	0.308589	35.4004	1.16914	18.2848	FALSE
	WBGene00012466	protein_coding_AS	0.529438	3.22071	0.440204	1.33917	CSR-1	0.484821	2.27994	6.08326	3.04215	4.5627	FALSE
	WBGene00012468	protein_coding_AS	0.529438	0.239336	0.01	0.0732937	CSR-1	0.269719	0.156315	0.452057	7.32937	3.89071	FALSE
	WBGene00012469	protein_coding_AS	0.01	2.5327	0.225102	1.08599	CSR-1	0.117551	1.80935	253.27	4.82445	129.047	FALSE
	WBGene00012470	protein_coding_AS	0.01	0.01	0.01	0.136587	CSR-1	0.01	0.0732937	1	13.6587	7.32937	FALSE
	WBGene00012471	protein_coding_AS	1.82803	9.38411	1.08551	5.13679	CSR-1	1.45677	7.26045	5.13345	4.73214	4.9328	TRUE
	WBGene00012472	protein_coding_AS	0.789156	2.41803	0.655306	2.16199	CSR-1	0.722231	2.29001	3.06407	3.2992	3.18163	FALSE
	WBGene00012474	protein_coding_AS	0.789156	3.85138	0.870408	3.17468	CSR-1	0.829782	3.51303	4.88038	3.64735	4.26386	FALSE
	WBGene00012475	protein_coding_AS	0.269719	0.01	0.225102	0.01	CSR-1	0.24741	0.01	0.0370756	0.0444243	0.04075	FALSE
	WBGene00012476	protein_coding_AS	0.278675	0.124668	0.01	0.0769736	CSR-1	0.144337	0.100821	0.447361	7.69736	4.07236	FALSE
	WBGene00012479	protein_coding_AS	0.01	0.529308	0.01	0.136587	CSR-1	0.01	0.332948	52.9308	13.6587	33.2948	FALSE
	WBGene00012481	protein_coding_AS	0.529438	1.21401	0.440204	2.09869	CSR-1	0.484821	1.65635	2.29303	4.76754	3.53028	FALSE
	WBGene00012483	protein_coding_AS	0.01	0.067334	0.655306	0.263175	CSR-1	0.332653	0.165254	6.7334	0.401606	3.5675	FALSE
	WBGene00012484	protein_coding_AS	1.30859	9.75679	0.655306	6.21278	CSR-1	0.98195	7.98478	7.45593	9.48073	8.46833	TRUE
	WBGene00012485	pseudogene_AS	0.01	0.067334	0.01	0.0732937	CSR-1	0.01	0.0703139	6.7334	7.32937	7.03139	FALSE
	WBGene00012486	protein_coding_AS	12.2168	1.09935	5.38755	2.22528	CSR-1	8.80217	1.66231	0.0899866	0.413041	0.251514	FALSE
	WBGene00012496	protein_coding_AS	0.269719	1.61535	0.225102	0.959405	CSR-1	0.24741	1.28738	5.98903	4.26209	5.12556	FALSE
	WBGene00012497	protein_coding_AS	0.01	0.58334	0.440204	0.896112	CSR-1	0.225102	0.739726	58.334	2.03567	30.1849	FALSE
	WBGene00012498	pseudogene_AS	0.01	0.0322966	0.225102	0.0732937	CSR-1	0.117551	0.0527951	3.22966	0.325602	1.77763	FALSE
	WBGene00012499	pseudogene_AS	0.01	0.0450375	0.01	0.01	CSR-1	0.01	0.0275187	4.50375	1	2.75187	FALSE
	WBGene00012504	protein_coding_AS	0.269719	0.01	0.01	0.01	CSR-1	0.139859	0.01	0.0370756	1	0.518538	FALSE
	WBGene00012513	protein_coding_AS	0.01	0.01	0.01	0.0732937	CSR-1	0.01	0.0416468	1	7.32937	4.16468	FALSE
	WBGene00012514	protein_coding_AS	2.86691	0.182002	0.440204	0.579643	CSR-1	1.65356	0.380823	0.0634838	1.31676	0.690122	FALSE
	WBGene00012521	protein_coding_AS	0.01	0.182002	0.01	0.01	CSR-1	0.01	0.096001	18.2002	1	9.6001	FALSE
	WBGene00012522	protein_coding_AS	0.01	1.19846	0.225102	0.643467	CSR-1	0.117551	0.920965	119.846	2.85856	61.3525	FALSE
	WBGene00012524	protein_coding_AS	0.01	1.95936	0.870408	1.78222	CSR-1	0.440204	1.87079	195.936	2.04757	98.9916	FALSE
	WBGene00012527	protein_coding_AS	0.269719	0.698008	0.01	0.326468	CSR-1	0.139859	0.512238	2.58791	32.6468	17.6174	FALSE
	WBGene00012528	protein_coding_AS	0.269719	1.27135	0.01	0.959405	CSR-1	0.139859	1.11538	4.71361	95.9405	50.3271	FALSE
	WBGene00012529	protein_coding_AS	0.269719	0.124668	0.440204	0.136587	CSR-1	0.354962	0.130628	0.462215	0.310282	0.386248	FALSE
	WBGene00012535	protein_coding_AS	0.269719	0.182002	0.225102	0.01	CSR-1	0.24741	0.096001	0.674785	0.0444243	0.359604	FALSE
	WBGene00012536	protein_coding_AS	0.269719	0.067334	0.225102	0.01	CSR-1	0.24741	0.038667	0.249645	0.0444243	0.147035	FALSE
	WBGene00012538	protein_coding_AS	0.269719	0.01	0.635752	0.0732937	CSR-1	0.452735	0.0416468	0.0370756	0.115287	0.0761812	FALSE
	WBGene00012540	protein_coding_AS	0.01	0.067334	0.01	0.01	CSR-1	0.01	0.038667	6.7334	1	3.8667	FALSE
	WBGene00012541	protein_coding_AS	0.529438	0.182002	0.01	0.01	CSR-1	0.269719	0.096001	0.343765	1	0.671882	FALSE
	WBGene00012543	protein_coding_AS	1.04888	5.45673	0.440204	3.74433	CSR-1	0.74454	4.60053	5.20246	8.50589	6.85418	FALSE
	WBGene00012544	protein_coding_AS	0.269719	0.01	0.01	0.01	CSR-1	0.139859	0.01	0.0370756	1	0.518538	FALSE
	WBGene00012547	protein_coding_AS	0.269719	0.124668	1.08551	0.0732937	CSR-1	0.677615	0.0989809	0.462215	0.06752	0.264867	FALSE
	WBGene00012548	protein_coding_AS	0.269719	0.124668	0.440204	0.199881	CSR-1	0.354962	0.162275	0.462215	0.454064	0.45814	FALSE
	WBGene00012549	protein_coding_AS	0.0163432	0.0103711	0.0141207	0.0106645	CSR-1	0.015232	0.0105178	0.634582	0.755237	0.694909	FALSE
	WBGene00012550	protein_coding_AS	0.01	0.354004	0.01	0.389762	CSR-1	0.01	0.371883	35.4004	38.9762	37.1883	FALSE
	WBGene00012551	protein_coding_AS	0.529438	5.05539	0.440204	1.9721	CSR-1	0.484821	3.51375	9.54861	4.47998	7.01429	FALSE
	WBGene00012552	protein_coding_AS	0.256228	0.207109	1.09779	0.38296	CSR-1	0.677007	0.295034	0.808297	0.348847	0.578572	FALSE
	WBGene00012553	protein_coding_AS	0.269719	0.411338	0.870408	0.199881	CSR-1	0.570064	0.30561	1.52506	0.229641	0.877352	FALSE
	WBGene00012554	protein_coding_AS	0.01	0.01	0.01	0.0732937	CSR-1	0.01	0.0416468	1	7.32937	4.16468	FALSE
	WBGene00012555	protein_coding_AS	0.01	0.124668	0.01	0.0732937	CSR-1	0.01	0.0989809	12.4668	7.32937	9.89809	FALSE
	WBGene00012556	protein_coding_AS	0.01	0.239336	0.01	0.0732937	CSR-1	0.01	0.156315	23.9336	7.32937	15.6315	FALSE
	WBGene00012558	protein_coding_AS	0.01	0.468672	0.01	0.199881	CSR-1	0.01	0.334277	46.8672	19.9881	33.4277	FALSE
	WBGene00012559	protein_coding_AS	0.01	0.468672	0.01	0.326468	CSR-1	0.01	0.39757	46.8672	32.6468	39.757	FALSE
	WBGene00012560	protein_coding_AS	0.269719	0.067334	0.01	0.0732937	CSR-1	0.139859	0.0703139	0.249645	7.32937	3.78951	FALSE
	WBGene00012562	protein_coding_AS	0.529438	1.09935	0.440204	1.40246	CSR-1	0.484821	1.2509	2.07644	3.18593	2.63119	FALSE
	WBGene00012564	protein_coding_AS	0.269719	0.354004	0.440204	0.136587	CSR-1	0.354962	0.245296	1.31249	0.310282	0.811388	FALSE
	WBGene00012565	protein_coding_AS	0.01	0.984679	0.225102	0.706231	CSR-1	0.117551	0.845455	98.4679	3.13738	50.8026	FALSE
	WBGene00012566	protein_coding_AS	0.01	0.182002	0.01	0.01	CSR-1	0.01	0.096001	18.2002	1	9.6001	FALSE
	WBGene00012567	protein_coding_AS	0.01	0.067334	0.01	0.136587	CSR-1	0.01	0.101961	6.7334	13.6587	10.1961	FALSE
	WBGene00012569	pseudogene_AS	0.01	0.124668	0.01	0.136587	CSR-1	0.01	0.130628	12.4668	13.6587	13.0628	FALSE
	WBGene00012570	protein_coding_AS	0.01	0.01	0.225102	0.01	CSR-1	0.117551	0.01	1	0.0444243	0.522212	FALSE
	WBGene00012572	pseudogene_AS	0.529438	0.124668	0.440204	0.01	CSR-1	0.484821	0.067334	0.235473	0.0227167	0.129095	FALSE
	WBGene00012576	protein_coding_AS	0.01	3.33537	0.225102	0.959405	CSR-1	0.117551	2.14739	333.537	4.26209	168.9	FALSE
	WBGene00012577	protein_coding_AS	2.08775	0.182002	0.870408	0.199881	CSR-1	1.47908	0.190942	0.0871762	0.229641	0.158408	FALSE
	WBGene00012578	protein_coding_AS	0.269719	0.58334	0.440204	0.642937	CSR-1	0.354962	0.613139	2.16277	1.46054	1.81166	FALSE
	WBGene00012580	protein_coding_AS	0.01	0.067334	0.01	0.0732937	CSR-1	0.01	0.0703139	6.7334	7.32937	7.03139	FALSE
	WBGene00012584	protein_coding_AS	0.01	1.15668	0.153401	0.706231	CSR-1	0.0817007	0.931456	115.668	4.60381	60.1359	FALSE
	WBGene00012592	protein_coding_AS	0.269719	0.0710951	0.01	0.01	CSR-1	0.139859	0.0405475	0.26359	1	0.631795	FALSE
	WBGene00012595	protein_coding_AS	5.72381	0.58334	4.52714	0.959405	CSR-1	5.12548	0.771373	0.101915	0.211923	0.156919	FALSE
	WBGene00012598	protein_coding_AS	0.01	0.01	0.014302	0.01	CSR-1	0.012151	0.01	1	0.699201	0.8496	FALSE
	WBGene00012600	protein_coding_AS	0.01	0.468672	0.01	0.199881	CSR-1	0.01	0.334277	46.8672	19.9881	33.4277	FALSE
	WBGene00012602	protein_coding_AS	0.269719	0.124668	0.01	0.136587	CSR-1	0.139859	0.130628	0.462215	13.6587	7.06048	FALSE
	WBGene00012605	protein_coding_AS	13.7751	1.27135	6.03286	4.12409	CSR-1	9.90398	2.69772	0.0922933	0.683605	0.387949	FALSE
	WBGene00012608	protein_coding_AS	3.38634	0.411338	2.37612	1.0227	CSR-1	2.88123	0.717019	0.12147	0.430407	0.275938	FALSE
	WBGene00012609	protein_coding_AS	3.38634	0.411338	2.37612	1.40246	CSR-1	2.88123	0.9069	0.12147	0.590231	0.35585	FALSE
	WBGene00012615	protein_coding_AS	0.01	0.01	0.01	0.199881	CSR-1	0.01	0.104941	1	19.9881	10.4941	FALSE
	WBGene00012618	protein_coding_AS	3.12663	0.29667	2.16102	0.453056	CSR-1	2.64382	0.374863	0.0948851	0.209649	0.152267	FALSE
	WBGene00012623	pseudogene_AS	1.30859	0.067334	0.870408	0.01	CSR-1	1.0895	0.038667	0.0514552	0.0114889	0.0314721	FALSE
	WBGene00012624	protein_coding_AS	1.04888	0.239336	0.655306	0.263175	CSR-1	0.852091	0.251255	0.228184	0.401606	0.314895	FALSE
	WBGene00012626	protein_coding_AS	0.01	0.067334	0.01	0.01	CSR-1	0.01	0.038667	6.7334	1	3.8667	FALSE
	WBGene00012627	protein_coding_AS	8.58072	0.698008	7.96878	1.84552	CSR-1	8.27475	1.27176	0.0813461	0.231594	0.15647	FALSE
	WBGene00012633	protein_coding_AS	0.01	0.01	0.01	0.0732937	CSR-1	0.01	0.0416468	1	7.32937	4.16468	FALSE
	WBGene00012634	protein_coding_AS	0.269719	0.01	0.01	0.01	CSR-1	0.139859	0.01	0.0370756	1	0.518538	FALSE
	WBGene00012636	protein_coding_AS	0.529438	0.01	0.225102	0.199881	CSR-1	0.37727	0.104941	0.018888	0.887957	0.453423	FALSE
	WBGene00012637	protein_coding_AS	2.45298	0.488586	2.89237	0.715755	CSR-1	2.67267	0.602171	0.199181	0.247463	0.223322	FALSE
	WBGene00012638	protein_coding_AS	1.04888	0.01	0.655306	0.202924	CSR-1	0.852091	0.106462	0.00953402	0.309663	0.159598	FALSE
	WBGene00012640	protein_coding_AS	0.01	0.0800828	0.01	0.0736139	CSR-1	0.01	0.0768483	8.00828	7.36139	7.68483	FALSE
	WBGene00012641	protein_coding_AS	0.01	1.63277	0.440204	0.769524	CSR-1	0.225102	1.20115	163.277	1.74811	82.5125	FALSE
	WBGene00012642	protein_coding_AS	3.38634	0.29667	1.94592	0.579643	CSR-1	2.66613	0.438157	0.0876078	0.297876	0.192742	FALSE
	WBGene00012643	protein_coding_AS	0.01	0.239336	0.01	0.199881	CSR-1	0.01	0.219609	23.9336	19.9881	21.9609	FALSE
	WBGene00012644	protein_coding_AS	0.01	0.100527	0.225102	0.136587	CSR-1	0.117551	0.118557	10.0527	0.60678	5.32976	FALSE
	WBGene00012645	protein_coding_AS	0.01	0.411338	0.01	0.199881	CSR-1	0.01	0.30561	41.1338	19.9881	30.561	FALSE
	WBGene00012646	protein_coding_AS	0.01	0.124668	0.01	0.01	CSR-1	0.01	0.067334	12.4668	1	6.7334	FALSE
	WBGene00012647	protein_coding_AS	0.529438	0.162891	1.51571	0.453056	CSR-1	1.02258	0.307973	0.307668	0.298906	0.303287	FALSE
	WBGene00012650	protein_coding_AS	0.01	0.87001	0.01	0.706231	CSR-1	0.01	0.788121	87.001	70.6231	78.8121	FALSE
	WBGene00012651	protein_coding_AS	0.529438	1.84469	0.225102	0.642937	CSR-1	0.37727	1.24381	3.48424	2.8562	3.17022	FALSE
	WBGene00012652	protein_coding_AS	0.01	0.526006	0.01	0.896112	CSR-1	0.01	0.711059	52.6006	89.6112	71.1059	FALSE
	WBGene00012657	protein_coding_AS	0.01	0.01	0.01	0.01	CSR-1	0.01	0.01	1	1	1	FALSE
	WBGene00012658	protein_coding_AS	0.01	0.755342	0.01	0.199881	CSR-1	0.01	0.477612	75.5342	19.9881	47.7612	FALSE
	WBGene00012659	protein_coding_AS	0.01	0.01	0.01	0.01	CSR-1	0.01	0.01	1	1	1	FALSE
	WBGene00012660	protein_coding_AS	1.56831	0.354004	1.73082	0.51635	CSR-1	1.64956	0.435177	0.225723	0.298327	0.262025	FALSE
	WBGene00012663	protein_coding_AS	0.01	0.182002	0.0530204	0.136587	CSR-1	0.0315102	0.159295	18.2002	2.57613	10.3882	FALSE
	WBGene00012665	protein_coding_AS	0.30907	1.04201	0.440204	0.642937	CSR-1	0.374637	0.842475	3.37144	1.46054	2.41599	FALSE
	WBGene00012666	protein_coding_AS	0.269719	0.182002	0.01	0.263175	CSR-1	0.139859	0.222588	0.674785	26.3175	13.4961	FALSE
	WBGene00012672	protein_coding_AS	0.01	0.067334	0.01	0.01	CSR-1	0.01	0.038667	6.7334	1	3.8667	FALSE
	WBGene00012673	protein_coding_AS	0.01	0.124668	0.01	0.199881	CSR-1	0.01	0.162275	12.4668	19.9881	16.2275	FALSE
	WBGene00012674	protein_coding_AS	0.01	0.526006	0.01	0.389762	CSR-1	0.01	0.457884	52.6006	38.9762	45.7884	FALSE
	WBGene00012675	protein_coding_AS	0.01	0.29667	0.01	0.199881	CSR-1	0.01	0.248276	29.667	19.9881	24.8276	FALSE
	WBGene00012676	protein_coding_AS	0.529438	1.09935	0.225102	1.02374	CSR-1	0.37727	1.06155	2.07644	4.54791	3.31218	FALSE
	WBGene00012678	protein_coding_AS	0.269719	1.32868	0.655306	0.579643	CSR-1	0.462513	0.954163	4.92618	0.884538	2.90536	FALSE
	WBGene00012679	protein_coding_AS	0.541744	0.238112	0.148072	0.321239	CSR-1	0.344908	0.279675	0.439528	2.16947	1.3045	FALSE
	WBGene00012684	protein_coding_AS	0.789156	0.182002	1.73082	0.136587	CSR-1	1.25999	0.159295	0.230629	0.078915	0.154772	FALSE
	WBGene00012689	protein_coding_AS	1.34772	0.184529	0.838863	0.711461	CSR-1	1.09329	0.447995	0.13692	0.848125	0.492522	FALSE
	WBGene00012690	pseudogene_AS	0.269719	0.01	0.01	0.136587	CSR-1	0.139859	0.0732937	0.0370756	13.6587	6.84791	FALSE
	WBGene00012692	protein_coding_AS	0.529438	2.59003	0.225102	1.52905	CSR-1	0.37727	2.05954	4.89204	6.79269	5.84237	FALSE
	WBGene00012693	protein_coding_AS	0.01	0.87001	0.01	0.896112	CSR-1	0.01	0.883061	87.001	89.6112	88.3061	FALSE
	WBGene00012694	protein_coding_AS	0.269719	0.411338	0.440204	0.51635	CSR-1	0.354962	0.463844	1.52506	1.17298	1.34902	FALSE
	WBGene00012695	protein_coding_AS	0.01	0.526006	0.01	0.706231	CSR-1	0.01	0.616118	52.6006	70.6231	61.6118	FALSE
	WBGene00012696	protein_coding_AS	0.01	0.067334	0.01	0.136587	CSR-1	0.01	0.101961	6.7334	13.6587	10.1961	FALSE
	WBGene00012697	protein_coding_AS	0.529438	2.5327	0.225102	1.62399	CSR-1	0.37727	2.07834	4.78375	7.21446	5.9991	FALSE
	WBGene00012698	protein_coding_AS	0.269719	0.29667	0.01	0.0732937	CSR-1	0.139859	0.184982	1.09992	7.32937	4.21465	FALSE
	WBGene00012700	protein_coding_AS	0.01	0.067334	0.225102	0.0101076	CSR-1	0.117551	0.0387208	6.7334	0.0449025	3.38915	FALSE
	WBGene00012701	protein_coding_AS	0.01	0.468672	0.225102	0.263175	CSR-1	0.117551	0.365924	46.8672	1.16914	24.0182	FALSE
	WBGene00012702	protein_coding_AS	0.01	0.067334	0.01	0.01	CSR-1	0.01	0.038667	6.7334	1	3.8667	FALSE
	WBGene00012703	protein_coding_AS	0.01	0.067334	0.01	0.01	CSR-1	0.01	0.038667	6.7334	1	3.8667	FALSE
	WBGene00012704	protein_coding_AS	0.01	0.0131433	0.01	0.0435084	CSR-1	0.01	0.0283259	1.31433	4.35084	2.83259	FALSE
	WBGene00012711	protein_coding_AS	1.56831	0.124668	0.870408	0.199881	CSR-1	1.21936	0.162275	0.0794918	0.229641	0.154566	FALSE
	WBGene00012712	protein_coding_AS	0.529438	0.233405	1.08551	0.389762	CSR-1	0.807474	0.311584	0.440855	0.359059	0.399957	FALSE
	WBGene00012713	protein_coding_AS	1.30859	0.354004	0.440204	0.262305	CSR-1	0.874399	0.308154	0.270523	0.595871	0.433197	FALSE
	WBGene00012714	protein_coding_AS	0.269719	1.27135	0.225102	0.896112	CSR-1	0.24741	1.08373	4.71361	3.98091	4.34726	FALSE
	WBGene00012715	protein_coding_AS	1.04888	9.24006	1.08551	4.63044	CSR-1	1.06719	6.93525	8.80949	4.26568	6.53759	FALSE
	WBGene00012716	protein_coding_AS	0.01	0.239336	0.01	0.263175	CSR-1	0.01	0.251255	23.9336	26.3175	25.1255	FALSE
	WBGene00012717	protein_coding_AS	0.01	0.067334	0.01	0.01	CSR-1	0.01	0.038667	6.7334	1	3.8667	FALSE
	WBGene00012718	protein_coding_AS	0.01	1.21401	0.01	0.420294	CSR-1	0.01	0.817154	121.401	42.0294	81.7154	FALSE
	WBGene00012719	protein_coding_AS	0.529438	0.239336	0.225102	0.263175	CSR-1	0.37727	0.251255	0.452057	1.16914	0.810596	FALSE
	WBGene00012720	protein_coding_AS	5.20438	0.354004	4.52714	1.27587	CSR-1	4.86576	0.814939	0.0680205	0.281828	0.174924	FALSE
	WBGene00012721	protein_coding_AS	21.0658	1.78735	13.7765	5.70643	CSR-1	17.4212	3.74689	0.0848464	0.414214	0.24953	FALSE
	WBGene00012722	protein_coding_AS	0.01	0.01	0.01	0.136587	CSR-1	0.01	0.0732937	1	13.6587	7.32937	FALSE
	WBGene00012723	protein_coding_AS	0.01	0.01	0.01	0.0732937	CSR-1	0.01	0.0416468	1	7.32937	4.16468	FALSE
	WBGene00012728	protein_coding_AS	0.01	0.067334	0.01	0.01	CSR-1	0.01	0.038667	6.7334	1	3.8667	FALSE
	WBGene00012730	protein_coding_AS	0.789156	2.47791	0.447208	1.33917	CSR-1	0.618182	1.90854	3.13995	2.99451	3.06723	FALSE
	WBGene00012731	protein_coding_AS	0.269719	0.182002	0.225102	0.199881	CSR-1	0.24741	0.190942	0.674785	0.887957	0.781371	FALSE
	WBGene00012732	protein_coding_AS	0.01	0.58334	0.01	0.136587	CSR-1	0.01	0.359964	58.334	13.6587	35.9964	FALSE
	WBGene00012733	protein_coding_AS	0.01	0.067334	0.01	0.01	CSR-1	0.01	0.038667	6.7334	1	3.8667	FALSE
	WBGene00012734	protein_coding_AS	0.01	0.29667	0.01	0.263175	CSR-1	0.01	0.279922	29.667	26.3175	27.9922	FALSE
	WBGene00012735	protein_coding_AS	0.269719	0.468672	0.01	0.326468	CSR-1	0.139859	0.39757	1.73763	32.6468	17.1922	FALSE
	WBGene00012738	protein_coding_AS	0.01	0.411338	0.01	0.642937	CSR-1	0.01	0.527138	41.1338	64.2937	52.7138	FALSE
	WBGene00012739	protein_coding_AS	0.01	0.124668	0.01	0.0732937	CSR-1	0.01	0.0989809	12.4668	7.32937	9.89809	FALSE
	WBGene00012740	protein_coding_AS	0.269719	0.755342	0.01	0.199881	CSR-1	0.139859	0.477612	2.80048	19.9881	11.3943	FALSE
	WBGene00012741	protein_coding_AS	3.38634	0.468672	4.31204	1.14929	CSR-1	3.84919	0.808979	0.138401	0.26653	0.202465	FALSE
	WBGene00012742	protein_coding_AS	0.01	0.01	0.01	0.01	CSR-1	0.01	0.01	1	1	1	FALSE
	WBGene00012743	protein_coding_AS	0.01	0.067334	0.01	0.01	CSR-1	0.01	0.038667	6.7334	1	3.8667	FALSE
	WBGene00012744	protein_coding_AS	0.529438	0.182002	0.655306	0.0732937	CSR-1	0.592372	0.127648	0.343765	0.111846	0.227806	FALSE
	WBGene00012745	pseudogene_AS	0.269719	0.01	0.01	0.01	CSR-1	0.139859	0.01	0.0370756	1	0.518538	FALSE
	WBGene00012747	protein_coding_AS	0.01	0.182002	0.440204	0.01	CSR-1	0.225102	0.096001	18.2002	0.0227167	9.11146	FALSE
	WBGene00012750	protein_coding_AS	0.01	0.182002	0.01	0.0732937	CSR-1	0.01	0.127648	18.2002	7.32937	12.7648	FALSE
	WBGene00012754	protein_coding_AS	1.04888	0.239336	1.08551	0.51635	CSR-1	1.06719	0.377843	0.228184	0.475674	0.351929	FALSE
	WBGene00012756	protein_coding_AS	0.269719	1.21401	0.01	0.389762	CSR-1	0.139859	0.801888	4.50104	38.9762	21.7386	FALSE
	WBGene00012758	protein_coding_AS	0.01	0.01	0.225102	0.263175	CSR-1	0.117551	0.136587	1	1.16914	1.08457	FALSE
	WBGene00012759	protein_coding_AS	0.529438	0.0677188	0.225102	0.01	CSR-1	0.37727	0.0388594	0.127907	0.0444243	0.0861657	FALSE
	WBGene00012760	protein_coding_AS	1.04888	0.01	1.08551	0.0732937	CSR-1	1.06719	0.0416468	0.00953402	0.06752	0.038527	FALSE
	WBGene00012761	protein_coding_AS	5.98353	0.468672	1.94592	1.08599	CSR-1	3.96473	0.777333	0.078327	0.558087	0.318207	FALSE
	WBGene00012762	protein_coding_AS	0.529438	1.55802	1.08551	1.40246	CSR-1	0.807474	1.48024	2.94278	1.29198	2.11738	FALSE
	WBGene00012763	protein_coding_AS	2.08775	0.28807	0.01	0.01	CSR-1	1.04888	0.149035	0.137981	1	0.568991	FALSE
	WBGene00012764	protein_coding_AS	0.01	0.01	0.01	0.01	CSR-1	0.01	0.01	1	1	1	FALSE
	WBGene00012765	protein_coding_AS	2.08775	0.124668	2.16102	0.642937	CSR-1	2.12439	0.383803	0.0597141	0.297515	0.178615	FALSE
	WBGene00012766	protein_coding_AS	0.789156	0.01	0.655306	0.0732937	CSR-1	0.722231	0.0416468	0.0126718	0.111846	0.0622591	FALSE
	WBGene00012767	protein_coding_AS	0.01	1.38602	0.870408	1.27587	CSR-1	0.440204	1.33095	138.602	1.46583	70.0338	FALSE
	WBGene00012768	protein_coding_AS	2.42988	1.67269	2.66365	3.05851	CSR-1	2.54677	2.3656	0.688383	1.14824	0.918311	FALSE
	WBGene00012769	protein_coding_AS	0.01	2.11632	0.225102	1.65564	CSR-1	0.117551	1.88598	211.632	7.35504	109.494	FALSE
	WBGene00012772	protein_coding_AS	0.01	0.124668	0.225102	0.01	CSR-1	0.117551	0.067334	12.4668	0.0444243	6.25562	FALSE
	WBGene00012773	protein_coding_AS	0.01	0.067334	0.01	0.01	CSR-1	0.01	0.038667	6.7334	1	3.8667	FALSE
	WBGene00012775	protein_coding_AS	0.269719	0.182002	0.225102	0.01	CSR-1	0.24741	0.096001	0.674785	0.0444243	0.359604	FALSE
	WBGene00012780	protein_coding_AS	0.269719	0.01	0.225102	0.01	CSR-1	0.24741	0.01	0.0370756	0.0444243	0.04075	FALSE
	WBGene00012781	protein_coding_AS	11.6973	1.15668	6.89327	3.0481	CSR-1	9.29531	2.10239	0.098884	0.442185	0.270534	FALSE
	WBGene00012783	protein_coding_AS	0.01	0.067334	0.01	0.0732937	CSR-1	0.01	0.0703139	6.7334	7.32937	7.03139	FALSE
	WBGene00012784	protein_coding_AS	2.60719	0.182002	1.30061	0.769524	CSR-1	1.9539	0.475763	0.0698078	0.591663	0.330735	FALSE
	WBGene00012786	protein_coding_AS	4.42522	0.526006	1.30061	0.389762	CSR-1	2.86292	0.457884	0.118866	0.299676	0.209271	FALSE
	WBGene00012788	protein_coding_AS	0.01	0.124668	0.01	0.01	CSR-1	0.01	0.067334	12.4668	1	6.7334	FALSE
	WBGene00012789	protein_coding_AS	0.01	0.0115726	0.01	0.01	CSR-1	0.01	0.0107863	1.15726	1	1.07863	FALSE
	WBGene00012790	protein_coding_AS	0.01	0.01	0.01	0.01	CSR-1	0.01	0.01	1	1	1	FALSE
	WBGene00012791	protein_coding_AS	0.01	0.202556	0.01	0.0732937	CSR-1	0.01	0.137925	20.2556	7.32937	13.7925	FALSE
	WBGene00012792	protein_coding_AS	0.01	0.01	0.01	0.136587	CSR-1	0.01	0.0732937	1	13.6587	7.32937	FALSE
	WBGene00012795	protein_coding_AS	0.269719	0.355575	0.01	0.351179	CSR-1	0.139859	0.353377	1.31832	35.1179	18.2181	FALSE
	WBGene00012796	protein_coding_AS	0.01	0.0180001	0.01	0.01	CSR-1	0.01	0.014	1.80001	1	1.4	FALSE
	WBGene00012798	protein_coding_AS	0.269719	0.353875	1.08551	0.263175	CSR-1	0.677615	0.308525	1.31202	0.242443	0.77723	FALSE
	WBGene00012799	protein_coding_AS	0.01	0.01	0.01	0.01087	CSR-1	0.01	0.010435	1	1.087	1.0435	FALSE
	WBGene00012802	protein_coding_AS	0.789156	3.10604	0.01	1.71893	CSR-1	0.399578	2.41248	3.9359	171.893	87.9144	FALSE
	WBGene00012803	protein_coding_AS	0.269719	0.411338	0.225102	0.453056	CSR-1	0.24741	0.432197	1.52506	2.01267	1.76887	FALSE
	WBGene00012804	protein_coding_AS	0.01	0.29667	0.01	0.453056	CSR-1	0.01	0.374863	29.667	45.3056	37.4863	FALSE
	WBGene00012806	protein_coding_AS	0.269719	0.067334	0.225102	0.199881	CSR-1	0.24741	0.133608	0.249645	0.887957	0.568801	FALSE
	WBGene00012807	protein_coding_AS	0.01	0.468672	0.225102	0.136587	CSR-1	0.117551	0.30263	46.8672	0.60678	23.737	FALSE
	WBGene00012809	protein_coding_AS	14.814	0.526006	8.39898	1.71893	CSR-1	11.6065	1.12247	0.0355074	0.204659	0.120083	FALSE
	WBGene00012813	protein_coding_AS	0.269719	0.0263812	0.01	0.0732937	CSR-1	0.139859	0.0498374	0.0978098	7.32937	3.71359	FALSE
	WBGene00012815	protein_coding_AS	0.01	0.01	0.01	0.0119376	CSR-1	0.01	0.0109688	1	1.19376	1.09688	FALSE
	WBGene00012818	protein_coding_AS	0.235989	0.067334	0.340926	0.129555	CSR-1	0.288458	0.0984444	0.285327	0.380008	0.332667	FALSE
	WBGene00012819	protein_coding_AS	1.82803	0.067334	2.66968	0.199881	CSR-1	2.24886	0.133608	0.0368342	0.0748707	0.0558524	FALSE
	WBGene00012827	protein_coding_AS	11.7757	0.815489	8.43866	2.67385	CSR-1	10.1072	1.74467	0.0692517	0.316858	0.193055	FALSE
	WBGene00012828	protein_coding_AS	0.269719	4.25272	0.225102	2.92151	CSR-1	0.24741	3.58711	15.7672	12.9786	14.3729	FALSE
	WBGene00012829	protein_coding_AS	0.01	1.50068	0.01	0.51635	CSR-1	0.01	1.00852	150.068	51.635	100.852	FALSE
	WBGene00012830	protein_coding_AS	0.01	0.182002	0.01	0.263175	CSR-1	0.01	0.222588	18.2002	26.3175	22.2588	FALSE
	WBGene00012831	protein_coding_AS	4.34684	0.179189	3.19685	0.51083	CSR-1	3.77185	0.34501	0.0412229	0.159791	0.100507	FALSE
	WBGene00012832	protein_coding_AS	0.01	0.01	0.01	0.136587	CSR-1	0.01	0.0732937	1	13.6587	7.32937	FALSE
	WBGene00012835	protein_coding_AS	0.01	0.755342	0.01	0.263175	CSR-1	0.01	0.509259	75.5342	26.3175	50.9259	FALSE
	WBGene00012839	protein_coding_AS	0.01	0.124668	0.01	0.0732937	CSR-1	0.01	0.0989809	12.4668	7.32937	9.89809	FALSE
	WBGene00012845	protein_coding_AS	1.76842	4.58712	1.27603	4.55836	CSR-1	1.52223	4.57274	2.5939	3.5723	3.0831	FALSE
	WBGene00012849	protein_coding_AS	0.01	0.067334	0.01	0.136587	CSR-1	0.01	0.101961	6.7334	13.6587	10.1961	FALSE
	WBGene00012850	protein_coding_AS	0.01	0.01	0.01	0.0732937	CSR-1	0.01	0.0416468	1	7.32937	4.16468	FALSE
	WBGene00012851	protein_coding_AS	0.01	0.067334	0.01	0.0732937	CSR-1	0.01	0.0703139	6.7334	7.32937	7.03139	FALSE
	WBGene00012852	protein_coding_AS	0.01	0.01	0.0219501	0.01	CSR-1	0.0159751	0.01	1	0.455578	0.727789	FALSE
	WBGene00012854	protein_coding_AS	0.01	0.01	0.01	0.0732937	CSR-1	0.01	0.0416468	1	7.32937	4.16468	FALSE
	WBGene00012855	protein_coding_AS	1.56831	0.124668	0.870408	0.199881	CSR-1	1.21936	0.162275	0.0794918	0.229641	0.154566	FALSE
	WBGene00012858	protein_coding_AS	0.01	1.84469	0.440204	0.832818	CSR-1	0.225102	1.33875	184.469	1.89189	93.1804	FALSE
	WBGene00012859	protein_coding_AS	0.269719	0.067334	1.08551	0.263175	CSR-1	0.677615	0.165254	0.249645	0.242443	0.246044	FALSE
	WBGene00012860	protein_coding_AS	0.01	0.067334	0.225102	0.199881	CSR-1	0.117551	0.133608	6.7334	0.887957	3.81068	FALSE
	WBGene00012864	protein_coding_AS	0.01	0.01	0.01	0.0732937	CSR-1	0.01	0.0416468	1	7.32937	4.16468	FALSE
	WBGene00012866	protein_coding_AS	1.04888	0.182002	0.440204	0.0732937	CSR-1	0.74454	0.127648	0.173521	0.166499	0.17001	FALSE
	WBGene00012867	protein_coding_AS	0.01	0.202126	0.225102	0.0883764	CSR-1	0.117551	0.145251	20.2126	0.392606	10.3026	FALSE
	WBGene00012868	protein_coding_AS	0.269719	1.95936	0.225102	0.769524	CSR-1	0.24741	1.36444	7.26444	3.41856	5.3415	FALSE
	WBGene00012870	pseudogene_AS	0.01	0.067334	0.225102	0.0732937	CSR-1	0.117551	0.0703139	6.7334	0.325602	3.5295	FALSE
	WBGene00012871	protein_coding_AS	6.16424	1.00335	5.6927	3.80769	CSR-1	5.92847	2.40552	0.162769	0.668873	0.415821	FALSE
	WBGene00012872	protein_coding_AS	0.269719	0.01	0.117551	0.0732937	CSR-1	0.193635	0.0416468	0.0370756	0.623505	0.33029	FALSE
	WBGene00012873	protein_coding_AS	0.269719	0.01	0.117551	0.0732937	CSR-1	0.193635	0.0416468	0.0370756	0.623505	0.33029	FALSE
	WBGene00012875	protein_coding_AS	0.01	0.01	0.225102	0.0621242	CSR-1	0.117551	0.0360621	1	0.275982	0.637991	FALSE
	WBGene00012877	protein_coding_AS	1.04888	0.354004	1.30061	0.326468	CSR-1	1.17474	0.340236	0.337508	0.251011	0.29426	FALSE
	WBGene00012879	protein_coding_AS	0.529438	1.09935	0.01	0.642937	CSR-1	0.269719	0.871142	2.07644	64.2937	33.1851	FALSE
	WBGene00012880	protein_coding_AS	0.01	0.067334	0.01	0.01	CSR-1	0.01	0.038667	6.7334	1	3.8667	FALSE
	WBGene00012885	protein_coding_AS	0.269719	0.01	0.01	0.136587	CSR-1	0.139859	0.0732937	0.0370756	13.6587	6.84791	FALSE
	WBGene00012887	protein_coding_AS	0.01	2.7047	0.225102	1.84552	CSR-1	0.117551	2.27511	270.47	8.19858	139.334	FALSE
	WBGene00012888	protein_coding_AS	0.529438	0.411338	0.225102	0.0732937	CSR-1	0.37727	0.242316	0.776934	0.325602	0.551268	FALSE
	WBGene00012890	protein_coding_AS	0.529438	0.067334	0.225102	0.136587	CSR-1	0.37727	0.101961	0.12718	0.60678	0.36698	FALSE
	WBGene00012891	protein_coding_AS	0.269719	0.124668	0.440204	0.189133	CSR-1	0.354962	0.156901	0.462215	0.429649	0.445932	FALSE
	WBGene00012892	protein_coding_AS	0.269719	0.01	0.01	0.01	CSR-1	0.139859	0.01	0.0370756	1	0.518538	FALSE
	WBGene00012893	protein_coding_AS	0.269719	0.067334	0.440204	0.01	CSR-1	0.354962	0.038667	0.249645	0.0227167	0.136181	FALSE
	WBGene00012894	protein_coding_AS	0.120184	0.978431	0.655306	0.896112	CSR-1	0.387745	0.937271	8.14112	1.36747	4.7543	FALSE
	WBGene00012895	protein_coding_AS	0.01	0.640674	0.01	0.51635	CSR-1	0.01	0.578512	64.0674	51.635	57.8512	FALSE
	WBGene00012896	protein_coding_AS	2.34747	16.8662	1.30061	11.7826	CSR-1	1.82404	14.3244	7.18485	9.05929	8.12207	TRUE
	WBGene00012897	protein_coding_AS	0.269719	2.5327	0.01	1.59234	CSR-1	0.139859	2.06252	9.39014	159.234	84.3122	FALSE
	WBGene00012898	pseudogene_AS	1.04888	2.01669	0.440204	1.14929	CSR-1	0.74454	1.58299	1.92272	2.6108	2.26676	FALSE
	WBGene00012903	protein_coding_AS	0.269719	0.411338	0.225102	0.136587	CSR-1	0.24741	0.273963	1.52506	0.60678	1.06592	FALSE
	WBGene00012904	protein_coding_AS	0.01	0.182002	0.01	0.136587	CSR-1	0.01	0.159295	18.2002	13.6587	15.9295	FALSE
	WBGene00012905	protein_coding_AS	0.269719	0.038667	0.117551	0.0732937	CSR-1	0.193635	0.0559804	0.14336	0.623505	0.383433	FALSE
	WBGene00012907	protein_coding_AS	0.529438	0.233301	0.225102	0.263175	CSR-1	0.37727	0.248238	0.440658	1.16914	0.804897	FALSE
	WBGene00012908	protein_coding_AS	0.01	0.01	0.01	0.136587	CSR-1	0.01	0.0732937	1	13.6587	7.32937	FALSE
	WBGene00012909	protein_coding_AS	0.269719	0.01	0.01	0.01	CSR-1	0.139859	0.01	0.0370756	1	0.518538	FALSE
	WBGene00012912	protein_coding_AS	7.02241	0.468672	5.17245	1.65564	CSR-1	6.09743	1.06215	0.0667395	0.320087	0.193413	FALSE
	WBGene00012917	protein_coding_AS	0.01	0.067334	0.01	0.01	CSR-1	0.01	0.038667	6.7334	1	3.8667	FALSE
	WBGene00012919	protein_coding_AS	3.12663	0.382671	2.05409	0.642937	CSR-1	2.59036	0.512804	0.122391	0.313004	0.217697	FALSE
	WBGene00012920	protein_coding_AS	0.01	0.124668	0.01	0.136587	CSR-1	0.01	0.130628	12.4668	13.6587	13.0628	FALSE
	WBGene00012922	protein_coding_AS	0.01	0.124668	0.01	0.01	CSR-1	0.01	0.067334	12.4668	1	6.7334	FALSE
	WBGene00012924	pseudogene_AS	3.64606	0.29667	1.51571	0.769524	CSR-1	2.58089	0.533097	0.0813673	0.507697	0.294532	FALSE
	WBGene00012925	protein_coding_AS	1.30859	0.124668	0.225102	0.199881	CSR-1	0.766848	0.162275	0.0952687	0.887957	0.491613	FALSE
	WBGene00012926	protein_coding_AS	18.0496	3.0038	14.1665	4.13196	CSR-1	16.1081	3.56788	0.166419	0.291671	0.229045	FALSE
	WBGene00012927	protein_coding_AS	0.01	0.182002	0.01	0.136587	CSR-1	0.01	0.159295	18.2002	13.6587	15.9295	FALSE
	WBGene00012928	protein_coding_AS	0.01	0.526006	0.01	0.642937	CSR-1	0.01	0.584472	52.6006	64.2937	58.4472	FALSE
	WBGene00012929	protein_coding_AS	0.529438	0.87001	0.01	0.51635	CSR-1	0.269719	0.69318	1.64327	51.635	26.6391	FALSE
	WBGene00012930	protein_coding_AS	0.789156	0.411338	0.440204	0.453056	CSR-1	0.61468	0.432197	0.521238	1.02919	0.775216	FALSE
	WBGene00012931	protein_coding_AS	0.269719	0.125305	0.01	0.01	CSR-1	0.139859	0.0676526	0.464577	1	0.732288	FALSE
	WBGene00012932	protein_coding_AS	0.01	0.067334	0.01	0.0732937	CSR-1	0.01	0.0703139	6.7334	7.32937	7.03139	FALSE
	WBGene00012933	protein_coding_AS	0.01	0.210669	0.655306	0.0732937	CSR-1	0.332653	0.141981	21.0669	0.111846	10.5894	FALSE
	WBGene00012934	protein_coding_AS	0.789156	0.784009	1.73082	1.39824	CSR-1	1.25999	1.09113	0.993478	0.807851	0.900664	FALSE
	WBGene00012935	protein_coding_AS	0.01	0.58334	0.01	0.326468	CSR-1	0.01	0.454904	58.334	32.6468	45.4904	FALSE
	WBGene00012936	protein_coding_AS	0.529438	2.76203	0.440204	2.41516	CSR-1	0.484821	2.5886	5.21692	5.48645	5.35169	FALSE
	WBGene00012937	protein_coding_AS	5.72381	0.468672	4.52714	1.0227	CSR-1	5.12548	0.745686	0.0818811	0.225904	0.153892	FALSE
	WBGene00012938	protein_coding_AS	0.01	0.067334	0.01	0.01	CSR-1	0.01	0.038667	6.7334	1	3.8667	FALSE
	WBGene00012939	protein_coding_AS	0.01	0.0888343	0.01	0.01	CSR-1	0.01	0.0494171	8.88343	1	4.94171	FALSE
	WBGene00012943	protein_coding_AS	0.01	0.124668	0.01	0.0326049	CSR-1	0.01	0.0786365	12.4668	3.26049	7.86365	FALSE
	WBGene00012946	protein_coding_AS	2.08775	0.124668	0.655306	0.136587	CSR-1	1.37153	0.130628	0.0597141	0.208433	0.134073	FALSE
	WBGene00012948	protein_coding_AS	0.01	0.01	0.01	0.0732937	CSR-1	0.01	0.0416468	1	7.32937	4.16468	FALSE
	WBGene00012950	protein_coding_AS	0.269719	0.58334	0.01	0.453056	CSR-1	0.139859	0.518198	2.16277	45.3056	23.7342	FALSE
	WBGene00012951	protein_coding_AS	0.01	0.239336	0.01	0.263175	CSR-1	0.01	0.251255	23.9336	26.3175	25.1255	FALSE
	WBGene00012952	protein_coding_AS	0.243619	0.056531	0.188319	0.114912	CSR-1	0.215969	0.0857214	0.232047	0.610196	0.421121	FALSE
	WBGene00012953	protein_coding_AS	0.01	0.124668	0.440204	0.136587	CSR-1	0.225102	0.130628	12.4668	0.310282	6.38854	FALSE
	WBGene00012961	protein_coding_AS	1.56831	0.239336	2.37612	0.579643	CSR-1	1.97222	0.40949	0.152607	0.243945	0.198276	FALSE
	WBGene00012964	protein_coding_AS	0.01	0.239336	0.01	0.642937	CSR-1	0.01	0.441137	23.9336	64.2937	44.1137	FALSE
	WBGene00012966	protein_coding_AS	0.269719	1.09935	0.225102	0.51635	CSR-1	0.24741	0.807848	4.0759	2.29385	3.18487	FALSE
	WBGene00012967	protein_coding_AS	0.01	0.0121235	0.01	0.0732937	CSR-1	0.01	0.0427086	1.21235	7.32937	4.27086	FALSE
	WBGene00012969	protein_coding_AS	0.012239	0.01	0.01	0.01	CSR-1	0.0111195	0.01	0.817063	1	0.908532	FALSE
	WBGene00012970	protein_coding_AS	0.269719	0.067334	0.01	0.01	CSR-1	0.139859	0.038667	0.249645	1	0.624823	FALSE
	WBGene00012972	protein_coding_AS	0.269719	2.7047	0.225102	2.22528	CSR-1	0.24741	2.46499	10.0278	9.88564	9.95675	FALSE
	WBGene00012973	protein_coding_AS	0.529438	2.41705	0.225102	1.92845	CSR-1	0.37727	2.17275	4.56531	8.56702	6.56616	FALSE
	WBGene00012974	pseudogene_AS	0.01	0.01	0.01	0.0732937	CSR-1	0.01	0.0416468	1	7.32937	4.16468	FALSE
	WBGene00012976	protein_coding_AS	0.269719	0.445946	0.01	0.28391	CSR-1	0.139859	0.364928	1.65338	28.391	15.0222	FALSE
	WBGene00012977	protein_coding_AS	0.269719	0.239336	0.01	0.199881	CSR-1	0.139859	0.219609	0.887354	19.9881	10.4377	FALSE
	WBGene00012978	protein_coding_AS	0.269719	2.01669	0.225102	1.59234	CSR-1	0.24741	1.80452	7.47701	7.07387	7.27544	FALSE
	WBGene00012979	protein_coding_AS	4.42522	0.29667	6.67817	3.0481	CSR-1	5.55169	1.67238	0.0670408	0.456427	0.261734	FALSE
	WBGene00012981	protein_coding_AS	0.01	0.124668	0.01	0.01	CSR-1	0.01	0.067334	12.4668	1	6.7334	FALSE
	WBGene00012982	protein_coding_AS	0.529438	1.67269	0.01	1.65979	CSR-1	0.269719	1.66624	3.15937	165.979	84.569	FALSE
	WBGene00012983	protein_coding_AS	2.08775	0.640674	0.440204	0.896594	CSR-1	1.26398	0.768634	0.306873	2.03677	1.17182	FALSE
	WBGene00012984	protein_coding_AS	0.01	0.411338	0.01	0.263175	CSR-1	0.01	0.337257	41.1338	26.3175	33.7257	FALSE
	WBGene00012985	protein_coding_AS	0.01	0.01	0.01	0.0732937	CSR-1	0.01	0.0416468	1	7.32937	4.16468	FALSE
	WBGene00012989	protein_coding_AS	0.0359719	0.0177355	0.01	0.0732937	CSR-1	0.0229859	0.0455146	0.493039	7.32937	3.9112	FALSE
	WBGene00012990	protein_coding_AS	0.01	0.354004	0.01	0.0732937	CSR-1	0.01	0.213649	35.4004	7.32937	21.3649	FALSE
	WBGene00012992	protein_coding_AS	0.01	0.468672	0.225102	0.199881	CSR-1	0.117551	0.334277	46.8672	0.887957	23.8776	FALSE
	WBGene00012993	protein_coding_AS	0.01	0.067334	0.225102	0.0732937	CSR-1	0.117551	0.0703139	6.7334	0.325602	3.5295	FALSE
	WBGene00012994	protein_coding_AS	0.01	0.0866601	0.01	0.199881	CSR-1	0.01	0.143271	8.66601	19.9881	14.3271	FALSE
	WBGene00012995	protein_coding_AS	0.269719	0.526006	0.225102	0.579643	CSR-1	0.24741	0.552825	1.9502	2.57502	2.26261	FALSE
	WBGene00012996	protein_coding_AS	0.269719	0.182002	0.225102	0.136587	CSR-1	0.24741	0.159295	0.674785	0.60678	0.640782	FALSE
	WBGene00012997	protein_coding_AS	0.01	0.411338	0.01	0.0732937	CSR-1	0.01	0.242316	41.1338	7.32937	24.2316	FALSE
	WBGene00012998	protein_coding_AS	0.01	0.124668	0.01	0.263175	CSR-1	0.01	0.193921	12.4668	26.3175	19.3921	FALSE
	WBGene00012999	protein_coding_AS	0.529438	6.54608	0.655306	5.76973	CSR-1	0.592372	6.1579	12.3642	8.80462	10.5844	TRUE
	WBGene00013000	protein_coding_AS	0.01	0.526006	0.01	0.3531	CSR-1	0.01	0.439553	52.6006	35.31	43.9553	FALSE
	WBGene00013001	protein_coding_AS	0.01	0.354004	0.440204	0.263175	CSR-1	0.225102	0.308589	35.4004	0.597847	17.9991	FALSE
	WBGene00013002	protein_coding_AS	0.529438	0.812676	0.440204	0.706231	CSR-1	0.484821	0.759454	1.53498	1.60433	1.56965	FALSE
	WBGene00013004	protein_coding_AS	0.269719	0.497339	0.01	0.769524	CSR-1	0.139859	0.633432	1.84392	76.9524	39.3982	FALSE
	WBGene00013006	protein_coding_AS	0.01	0.526006	0.01	0.136587	CSR-1	0.01	0.331297	52.6006	13.6587	33.1297	FALSE
	WBGene00013009	protein_coding_AS	0.01	0.067334	0.01	0.01	CSR-1	0.01	0.038667	6.7334	1	3.8667	FALSE
	WBGene00013011	protein_coding_AS	0.01	0.182002	0.01	0.199881	CSR-1	0.01	0.190942	18.2002	19.9881	19.0942	FALSE
	WBGene00013014	protein_coding_AS	0.01	0.640674	0.440204	0.706231	CSR-1	0.225102	0.673452	64.0674	1.60433	32.8359	FALSE
	WBGene00013015	protein_coding_AS	0.529438	0.239336	0.225102	0.136587	CSR-1	0.37727	0.187962	0.452057	0.60678	0.529418	FALSE
	WBGene00013017	protein_coding_AS	0.01	0.29667	0.01	0.263175	CSR-1	0.01	0.279922	29.667	26.3175	27.9922	FALSE
	WBGene00013018	protein_coding_AS	0.01	1.27135	0.01	0.389762	CSR-1	0.01	0.830555	127.135	38.9762	83.0555	FALSE
	WBGene00013019	protein_coding_AS	0.269719	2.64737	0.225102	2.28857	CSR-1	0.24741	2.46797	9.81528	10.1668	9.99105	FALSE
	WBGene00013020	protein_coding_AS	0.01	0.067334	0.01	0.0732937	CSR-1	0.01	0.0703139	6.7334	7.32937	7.03139	FALSE
	WBGene00013021	protein_coding_AS	2.86691	1.44335	0.440204	0.706231	CSR-1	1.65356	1.07479	0.503452	1.60433	1.05389	FALSE
	WBGene00013023	protein_coding_AS	0.01	0.01	0.01	0.01	CSR-1	0.01	0.01	1	1	1	FALSE
	WBGene00013024	protein_coding_AS	0.01	0.354004	0.227103	0.263175	CSR-1	0.118552	0.308589	35.4004	1.15883	18.2796	FALSE
	WBGene00013025	protein_coding_AS	0.269719	0.640674	0.225102	0.896112	CSR-1	0.24741	0.768393	2.37534	3.98091	3.17813	FALSE
	WBGene00013026	protein_coding_AS	0.01	0.29667	0.01	0.326468	CSR-1	0.01	0.311569	29.667	32.6468	31.1569	FALSE
	WBGene00013027	protein_coding_AS	0.01	0.01	0.01	0.01	CSR-1	0.01	0.01	1	1	1	FALSE
	WBGene00013029	protein_coding_AS	0.01	0.117923	0.01	0.21419	CSR-1	0.01	0.166056	11.7923	21.419	16.6056	FALSE
	WBGene00013030	protein_coding_AS	1.04888	0.067334	0.870408	0.199881	CSR-1	0.959642	0.133608	0.0641964	0.229641	0.146918	FALSE
	WBGene00013032	pseudogene_AS	0.01	0.067334	0.01	0.01	CSR-1	0.01	0.038667	6.7334	1	3.8667	FALSE
	WBGene00013033	protein_coding_AS	17.4112	0.526006	7.10837	2.9848	CSR-1	12.2598	1.7554	0.0302109	0.4199	0.225055	FALSE
	WBGene00013034	protein_coding_AS	1.82803	0.58334	0.655306	0.706231	CSR-1	1.24167	0.644785	0.319108	1.07771	0.69841	FALSE
	WBGene00013036	protein_coding_AS	1.04888	0.58334	1.73082	0.453056	CSR-1	1.38985	0.518198	0.556158	0.261758	0.408958	FALSE
	WBGene00013037	protein_coding_AS	0.01	0.067334	0.01	0.0732937	CSR-1	0.01	0.0703139	6.7334	7.32937	7.03139	FALSE
	WBGene00013038	protein_coding_AS	2.08775	3.96605	1.30061	2.85822	CSR-1	1.69418	3.41213	1.89968	2.19759	2.04863	FALSE
	WBGene00013039	protein_coding_AS	0.269719	0.58334	0.01	0.389762	CSR-1	0.139859	0.486551	2.16277	38.9762	20.5695	FALSE
	WBGene00013040	protein_coding_AS	0.529438	0.354004	0.225102	0.579643	CSR-1	0.37727	0.466824	0.668642	2.57502	1.62183	FALSE
	WBGene00013041	protein_coding_AS	0.01	0.182002	0.01	0.0732937	CSR-1	0.01	0.127648	18.2002	7.32937	12.7648	FALSE
	WBGene00013047	protein_coding_AS	0.529438	0.067334	0.440204	0.199881	CSR-1	0.484821	0.133608	0.12718	0.454064	0.290622	FALSE
	WBGene00013049	protein_coding_AS	0.01	0.067334	0.01	0.199881	CSR-1	0.01	0.133608	6.7334	19.9881	13.3608	FALSE
	WBGene00013052	protein_coding_AS	3.38634	0.067334	2.59123	1.33917	CSR-1	2.98878	0.703251	0.019884	0.516809	0.268346	FALSE
	WBGene00013053	protein_coding_AS	9.35988	0.182002	4.09694	2.22528	CSR-1	6.72841	1.20364	0.0194449	0.543156	0.281301	FALSE
	WBGene00013054	protein_coding_AS	0.01	0.067334	0.01	0.01	CSR-1	0.01	0.038667	6.7334	1	3.8667	FALSE
	WBGene00013055	protein_coding_AS	0.529438	0.182002	0.655306	0.453056	CSR-1	0.592372	0.317529	0.343765	0.691365	0.517565	FALSE
	WBGene00013056	pseudogene_AS	0.01	0.01	0.01	0.0732937	CSR-1	0.01	0.0416468	1	7.32937	4.16468	FALSE
	WBGene00013061	protein_coding_AS	0.01	0.01	0.01	0.0732937	CSR-1	0.01	0.0416468	1	7.32937	4.16468	FALSE
	WBGene00013062	protein_coding_AS	0.01	0.182002	0.01	0.01	CSR-1	0.01	0.096001	18.2002	1	9.6001	FALSE
	WBGene00013066	protein_coding_AS	0.01	0.038667	0.01	0.01	CSR-1	0.01	0.0243335	3.8667	1	2.43335	FALSE
	WBGene00013067	protein_coding_AS	0.01	0.067334	0.01	0.01	CSR-1	0.01	0.038667	6.7334	1	3.8667	FALSE
	WBGene00013068	protein_coding_AS	0.529438	0.124668	1.08551	0.0732937	CSR-1	0.807474	0.0989809	0.235473	0.06752	0.151496	FALSE
	WBGene00013069	protein_coding_AS	0.269719	0.01	0.225102	0.01	CSR-1	0.24741	0.01	0.0370756	0.0444243	0.04075	FALSE
	WBGene00013075	protein_coding_AS	0.01	2.01669	0.01	1.0227	CSR-1	0.01	1.5197	201.669	102.27	151.97	FALSE
	WBGene00013082	protein_coding_AS	0.01	0.01	0.01	0.0684249	CSR-1	0.01	0.0392125	1	6.84249	3.92125	FALSE
	WBGene00013085	protein_coding_AS	5.67925	0.626791	2.89398	1.12733	CSR-1	4.28662	0.877062	0.110365	0.389545	0.249955	FALSE
	WBGene00013087	protein_coding_AS	1.82803	0.01	0.440204	0.199881	CSR-1	1.13412	0.104941	0.00547036	0.454064	0.229767	FALSE
	WBGene00013088	protein_coding_AS	0.01	0.01	0.01	0.0732937	CSR-1	0.01	0.0416468	1	7.32937	4.16468	FALSE
	WBGene00013089	protein_coding_AS	0.269719	0.124668	0.225102	0.0732937	CSR-1	0.24741	0.0989809	0.462215	0.325602	0.393908	FALSE
	WBGene00013093	protein_coding_AS	0.01	0.0227773	0.0513658	0.389762	CSR-1	0.0306829	0.20627	2.27773	7.58797	4.93285	FALSE
	WBGene00013094	protein_coding_AS	0.01	0.29667	0.01	0.453056	CSR-1	0.01	0.374863	29.667	45.3056	37.4863	FALSE
	WBGene00013095	protein_coding_AS	0.01	0.984679	0.01	0.832818	CSR-1	0.01	0.908748	98.4679	83.2818	90.8748	FALSE
	WBGene00013096	protein_coding_AS	0.269719	0.984679	0.01	1.0227	CSR-1	0.139859	1.00369	3.65076	102.27	52.9603	FALSE
	WBGene00013098	protein_coding_AS	0.01	0.067334	0.01	0.01	CSR-1	0.01	0.038667	6.7334	1	3.8667	FALSE
	WBGene00013100	protein_coding_AS	0.269719	0.01	0.01	0.0732937	CSR-1	0.139859	0.0416468	0.0370756	7.32937	3.68322	FALSE
	WBGene00013101	protein_coding_AS	0.269719	0.182002	0.01	0.0732937	CSR-1	0.139859	0.127648	0.674785	7.32937	4.00208	FALSE
	WBGene00013103	protein_coding_AS	0.01	0.354004	0.01	0.01	CSR-1	0.01	0.182002	35.4004	1	18.2002	FALSE
	WBGene00013104	protein_coding_AS	0.01	0.01	0.225102	0.01	CSR-1	0.117551	0.01	1	0.0444243	0.522212	FALSE
	WBGene00013106	protein_coding_AS	1.31709	5.56012	1.15719	4.00777	CSR-1	1.23714	4.78395	4.22152	3.46336	3.84244	FALSE
	WBGene00013107	protein_coding_AS	1.12823	0.247684	2.70953	0.840674	CSR-1	1.91888	0.544179	0.219532	0.310266	0.264899	FALSE
	WBGene00013109	protein_coding_AS	0.01	0.812676	0.01	0.642937	CSR-1	0.01	0.727807	81.2676	64.2937	72.7807	FALSE
	WBGene00013111	protein_coding_AS	0.529438	0.067334	0.870408	0.0732937	CSR-1	0.699923	0.0703139	0.12718	0.0842061	0.105693	FALSE
	WBGene00013114	pseudogene_AS	0.01	0.01	0.01	0.0732937	CSR-1	0.01	0.0416468	1	7.32937	4.16468	FALSE
	WBGene00013116	protein_coding_AS	0.01	0.067334	0.01	0.136587	CSR-1	0.01	0.101961	6.7334	13.6587	10.1961	FALSE
	WBGene00013119	protein_coding_AS	0.139859	0.01	0.01	0.01	CSR-1	0.0749297	0.01	0.0715004	1	0.53575	FALSE
	WBGene00013121	protein_coding_AS	5.20438	0.239336	3.88184	1.27587	CSR-1	4.54311	0.757605	0.0459875	0.328678	0.187333	FALSE
	WBGene00013122	protein_coding_AS	0.01	0.124668	0.01	0.136587	CSR-1	0.01	0.130628	12.4668	13.6587	13.0628	FALSE
	WBGene00013123	protein_coding_AS	0.01	0.640674	0.225102	0.199881	CSR-1	0.117551	0.420278	64.0674	0.887957	32.4777	FALSE
	WBGene00013124	protein_coding_AS	0.01	0.136347	0.01	0.0732937	CSR-1	0.01	0.10482	13.6347	7.32937	10.482	FALSE
	WBGene00013127	protein_coding_AS	0.01	0.124668	0.01	0.01	CSR-1	0.01	0.067334	12.4668	1	6.7334	FALSE
	WBGene00013128	protein_coding_AS	0.01	0.217836	0.01	0.0732937	CSR-1	0.01	0.145565	21.7836	7.32937	14.5565	FALSE
	WBGene00013129	protein_coding_AS	0.01	1.09387	0.225102	0.642937	CSR-1	0.117551	0.868405	109.387	2.8562	56.1218	FALSE
	WBGene00013131	protein_coding_AS	0.01	0.239336	0.01	0.0719511	CSR-1	0.01	0.155644	23.9336	7.19511	15.5644	FALSE
	WBGene00013132	protein_coding_AS	0.269719	0.182002	0.225102	0.389762	CSR-1	0.24741	0.285882	0.674785	1.73149	1.20314	FALSE
	WBGene00013137	protein_coding_AS	0.789156	2.59003	0.01	1.14929	CSR-1	0.399578	1.86966	3.28203	114.929	59.1053	FALSE
	WBGene00013138	protein_coding_AS	6.76269	1.09935	2.37612	0.389762	CSR-1	4.56941	0.744554	0.162561	0.164033	0.163297	FALSE
	WBGene00013139	protein_coding_AS	0.269719	0.640674	0.225102	0.199881	CSR-1	0.24741	0.420278	2.37534	0.887957	1.63165	FALSE
	WBGene00013140	protein_coding_AS	1.30859	1.50068	1.51571	0.959405	CSR-1	1.41215	1.23005	1.14679	0.632972	0.889882	FALSE
	WBGene00013141	protein_coding_AS	0.01	0.812676	0.01	0.136587	CSR-1	0.01	0.474632	81.2676	13.6587	47.4632	FALSE
	WBGene00013142	protein_coding_AS	1.04888	0.411338	2.16102	0.769524	CSR-1	1.60495	0.590431	0.392171	0.356093	0.374132	FALSE
	WBGene00013143	protein_coding_AS	0.269719	4.42472	0.225102	3.11139	CSR-1	0.24741	3.76806	16.4049	13.8221	15.1135	FALSE
	WBGene00013144	protein_coding_AS	0.269719	1.67269	0.01	1.14929	CSR-1	0.139859	1.41099	6.2016	114.929	60.5651	FALSE
	WBGene00013148	protein_coding_AS	1.04888	0.067334	1.51571	0.199881	CSR-1	1.28229	0.133608	0.0641964	0.131872	0.0980345	FALSE
	WBGene00013150	protein_coding_AS	0.01	1.61535	0.655306	0.706231	CSR-1	0.332653	1.16079	161.535	1.07771	81.3065	FALSE
	WBGene00013151	protein_coding_AS	0.269719	1.21401	0.01	0.769524	CSR-1	0.139859	0.99177	4.50104	76.9524	40.7267	FALSE
	WBGene00013152	protein_coding_AS	4.42522	1.21401	4.09694	0.832818	CSR-1	4.26108	1.02342	0.27434	0.203278	0.238809	FALSE
	WBGene00013153	pseudogene_AS	1.82803	0.755342	0.440204	0.579643	CSR-1	1.13412	0.667493	0.4132	1.31676	0.86498	FALSE
	WBGene00013156	protein_coding_AS	1.82803	4.13805	0.225102	2.54175	CSR-1	1.02657	3.3399	2.26366	11.2915	6.7776	FALSE
	WBGene00013157	protein_coding_AS	0.269719	0.067334	0.655306	0.0732937	CSR-1	0.462513	0.0703139	0.249645	0.111846	0.180746	FALSE
	WBGene00013158	protein_coding_AS	1.30859	0.182002	1.30061	0.579643	CSR-1	1.3046	0.380823	0.139082	0.445669	0.292376	FALSE
	WBGene00013159	protein_coding_AS	0.269719	0.29667	0.01	0.136587	CSR-1	0.139859	0.216629	1.09992	13.6587	7.37933	FALSE
	WBGene00013160	protein_coding_AS	0.269719	0.984679	0.01	0.82217	CSR-1	0.139859	0.903424	3.65076	82.217	42.9339	FALSE
	WBGene00013161	protein_coding_AS	0.269719	0.067334	0.01	0.199881	CSR-1	0.139859	0.133608	0.249645	19.9881	10.1189	FALSE
	WBGene00013162	protein_coding_AS	0.01	0.0118416	0.0122511	0.01	CSR-1	0.0111255	0.0109208	1.18416	0.816255	1.00021	FALSE
	WBGene00013163	protein_coding_AS	0.269719	0.237495	0.437953	0.0732937	CSR-1	0.353836	0.155394	0.880527	0.167355	0.523941	FALSE
	WBGene00013164	protein_coding_AS	0.01	0.239336	0.440204	0.199881	CSR-1	0.225102	0.219609	23.9336	0.454064	12.1938	FALSE
	WBGene00013165	protein_coding_AS	0.789156	0.124668	0.655306	0.453056	CSR-1	0.722231	0.288862	0.157976	0.691365	0.424671	FALSE
	WBGene00013167	protein_coding_AS	0.269719	0.819827	0.225102	0.575122	CSR-1	0.24741	0.697475	3.03956	2.55494	2.79725	FALSE
	WBGene00013168	protein_coding_AS	0.269719	1.44335	0.01	0.706231	CSR-1	0.139859	1.07479	5.35132	70.6231	37.9872	FALSE
	WBGene00013170	protein_coding_AS	5.20438	0.354004	7.10837	1.65564	CSR-1	6.15637	1.00482	0.0680205	0.232914	0.150467	FALSE
	WBGene00013171	protein_coding_AS	0.01	0.01	0.0219501	0.01	CSR-1	0.0159751	0.01	1	0.455578	0.727789	FALSE
	WBGene00013175	protein_coding_AS	1.04888	0.124668	1.08551	0.453056	CSR-1	1.06719	0.288862	0.118859	0.417367	0.268113	FALSE
	WBGene00013176	protein_coding_AS	0.269719	0.124668	0.01	0.01	CSR-1	0.139859	0.067334	0.462215	1	0.731107	FALSE
	WBGene00013177	protein_coding_AS	0.01	1.09935	0.225102	0.769524	CSR-1	0.117551	0.934435	109.935	3.41856	56.6766	FALSE
	WBGene00013178	protein_coding_AS	0.269719	0.87001	0.01	0.326468	CSR-1	0.139859	0.598239	3.22562	32.6468	17.9362	FALSE
	WBGene00013180	protein_coding_AS	0.01	0.124668	0.01	0.136587	CSR-1	0.01	0.130628	12.4668	13.6587	13.0628	FALSE
	WBGene00013186	protein_coding_AS	0.01	0.01	0.01	0.0732937	CSR-1	0.01	0.0416468	1	7.32937	4.16468	FALSE
	WBGene00013188	protein_coding_AS	0.01	1.55802	0.225102	0.896112	CSR-1	0.117551	1.22707	155.802	3.98091	79.8914	FALSE
	WBGene00013189	protein_coding_AS	0.789156	2.3607	0.01	2.35187	CSR-1	0.399578	2.35628	2.99142	235.187	119.089	FALSE
	WBGene00013190	protein_coding_AS	0.529438	0.01	0.655306	0.0732937	CSR-1	0.592372	0.0416468	0.018888	0.111846	0.0653672	FALSE
	WBGene00013192	protein_coding_AS	3.64606	0.182002	2.80633	0.642937	CSR-1	3.2262	0.41247	0.0499174	0.229103	0.13951	FALSE
	WBGene00013193	protein_coding_AS	0.01	0.354004	0.225102	0.769524	CSR-1	0.117551	0.561764	35.4004	3.41856	19.4095	FALSE
	WBGene00013194	protein_coding_AS	0.01	0.067334	0.225102	0.199881	CSR-1	0.117551	0.133608	6.7334	0.887957	3.81068	FALSE
	WBGene00013196	protein_coding_AS	0.269719	1.38602	0.225102	1.27587	CSR-1	0.24741	1.33095	5.13875	5.66798	5.40336	FALSE
	WBGene00013198	protein_coding_AS	1.56831	0.640674	1.30061	0.199881	CSR-1	1.43446	0.420278	0.408512	0.153682	0.281097	FALSE
	WBGene00013200	protein_coding_AS	0.269719	0.067334	0.01	0.263175	CSR-1	0.139859	0.165254	0.249645	26.3175	13.2836	FALSE
	WBGene00013201	protein_coding_AS	0.01	1.32868	0.01	0.706231	CSR-1	0.01	1.01746	132.868	70.6231	101.746	FALSE
	WBGene00013202	protein_coding_AS	0.01	0.29667	0.225102	0.326468	CSR-1	0.117551	0.311569	29.667	1.45031	15.5587	FALSE
	WBGene00013203	protein_coding_AS	0.01	0.01	0.01	0.0732937	CSR-1	0.01	0.0416468	1	7.32937	4.16468	FALSE
	WBGene00013204	protein_coding_AS	0.269719	1.67269	0.225102	0.642937	CSR-1	0.24741	1.15781	6.2016	2.8562	4.5289	FALSE
	WBGene00013208	protein_coding_AS	0.01	0.124668	0.01	0.0732937	CSR-1	0.01	0.0989809	12.4668	7.32937	9.89809	FALSE
	WBGene00013209	protein_coding_AS	0.01	0.640674	0.440204	0.579643	CSR-1	0.225102	0.610159	64.0674	1.31676	32.6921	FALSE
	WBGene00013210	protein_coding_AS	0.01	0.411338	0.01	0.326468	CSR-1	0.01	0.368903	41.1338	32.6468	36.8903	FALSE
	WBGene00013212	protein_coding_AS	0.01	0.239336	0.01	0.199881	CSR-1	0.01	0.219609	23.9336	19.9881	21.9609	FALSE
	WBGene00013213	protein_coding_AS	0.269719	0.640674	0.01	0.136587	CSR-1	0.139859	0.388631	2.37534	13.6587	8.01704	FALSE
	WBGene00013214	protein_coding_AS	0.789156	0.411338	0.440204	0.769524	CSR-1	0.61468	0.590431	0.521238	1.74811	1.13467	FALSE
	WBGene00013215	protein_coding_AS	0.01	0.01	0.0513658	0.01	CSR-1	0.0306829	0.01	1	0.194682	0.597341	FALSE
	WBGene00013217	protein_coding_AS	0.529438	0.87001	0.01	0.453056	CSR-1	0.269719	0.661533	1.64327	45.3056	23.4744	FALSE
	WBGene00013218	protein_coding_AS	0.01	0.29667	0.225102	0.199881	CSR-1	0.117551	0.248276	29.667	0.887957	15.2775	FALSE
	WBGene00013219	protein_coding_AS	0.269719	0.927345	0.440204	1.08599	CSR-1	0.354962	1.00667	3.43819	2.46702	2.95261	FALSE
	WBGene00013220	protein_coding_AS	0.139859	0.124668	0.225102	0.199881	CSR-1	0.182481	0.162275	0.891381	0.887957	0.889669	FALSE
	WBGene00013221	protein_coding_AS	0.529438	0.29667	0.440204	0.389105	CSR-1	0.484821	0.342888	0.56035	0.883919	0.722134	FALSE
	WBGene00013222	protein_coding_AS	0.01	0.067334	0.01	0.136587	CSR-1	0.01	0.101961	6.7334	13.6587	10.1961	FALSE
	WBGene00013223	protein_coding_AS	0.269719	2.13136	0.01	1.59234	CSR-1	0.139859	1.86185	7.90215	159.234	83.5682	FALSE
	WBGene00013224	protein_coding_AS	0.01	0.468672	0.01	0.642937	CSR-1	0.01	0.555805	46.8672	64.2937	55.5805	FALSE
	WBGene00013225	protein_coding_AS	0.269719	0.182002	0.01	0.136587	CSR-1	0.139859	0.159295	0.674785	13.6587	7.16676	FALSE
	WBGene00013226	protein_coding_AS	0.269719	0.239336	0.870408	0.136587	CSR-1	0.570064	0.187962	0.887354	0.156923	0.522139	FALSE
	WBGene00013227	protein_coding_AS	0.01	0.124668	0.01	0.01	CSR-1	0.01	0.067334	12.4668	1	6.7334	FALSE
	WBGene00013228	protein_coding_AS	0.269719	0.239336	0.655306	0.0732937	CSR-1	0.462513	0.156315	0.887354	0.111846	0.4996	FALSE
	WBGene00013230	protein_coding_AS	0.022803	0.0113333	0.01	0.0110209	CSR-1	0.0164015	0.0111771	0.49701	1.10209	0.799549	FALSE
	WBGene00013231	protein_coding_AS	0.01	0.354004	0.01	0.136587	CSR-1	0.01	0.245296	35.4004	13.6587	24.5296	FALSE
	WBGene00013232	protein_coding_AS	0.01	0.182002	0.225102	0.01	CSR-1	0.117551	0.096001	18.2002	0.0444243	9.12232	FALSE
	WBGene00013233	protein_coding_AS	0.01	0.01	0.0817007	0.01	CSR-1	0.0458504	0.01	1	0.122398	0.561199	FALSE
	WBGene00013234	protein_coding_AS	0.256916	0.0660007	0.0817007	0.0722728	CSR-1	0.169308	0.0691368	0.256896	0.884605	0.57075	FALSE
	WBGene00013235	protein_coding_AS	0.01	0.124668	0.01	0.136587	CSR-1	0.01	0.130628	12.4668	13.6587	13.0628	FALSE
	WBGene00013236	protein_coding_AS	0.01	1.29902	0.01	0.544137	CSR-1	0.01	0.921579	129.902	54.4137	92.1579	FALSE
	WBGene00013237	protein_coding_AS	0.529438	0.182002	0.01	0.263175	CSR-1	0.269719	0.222588	0.343765	26.3175	13.3306	FALSE
	WBGene00013238	protein_coding_AS	2.86691	0.640674	8.61408	1.71893	CSR-1	5.7405	1.1798	0.223472	0.199549	0.211511	FALSE
	WBGene00013239	protein_coding_AS	0.529438	0.468672	0.01	0.51635	CSR-1	0.269719	0.492511	0.885227	51.635	26.2601	FALSE
	WBGene00013240	protein_coding_AS	0.01	0.320497	0.01	0.326468	CSR-1	0.01	0.323483	32.0497	32.6468	32.3483	FALSE
	WBGene00013241	protein_coding_AS	0.01	0.124668	0.01	0.326468	CSR-1	0.01	0.225568	12.4668	32.6468	22.5568	FALSE
	WBGene00013242	protein_coding_AS	0.01	0.0133976	0.01	0.01	CSR-1	0.01	0.0116988	1.33976	1	1.16988	FALSE
	WBGene00013243	protein_coding_AS	0.01	1.21401	0.225102	0.579643	CSR-1	0.117551	0.896829	121.401	2.57502	61.9882	FALSE
	WBGene00013246	protein_coding_AS	0.529438	2.37464	0.655306	1.85169	CSR-1	0.592372	2.11317	4.48521	2.82569	3.65545	FALSE
	WBGene00013247	protein_coding_AS	0.01	0.526006	0.440204	0.453056	CSR-1	0.225102	0.489531	52.6006	1.02919	26.8149	FALSE
	WBGene00013248	protein_coding_AS	0.470734	0.880589	0.590451	0.805546	CSR-1	0.530593	0.843067	1.87067	1.36429	1.61748	FALSE
	WBGene00013249	protein_coding_AS	0.01	0.629666	0.323409	0.30509	CSR-1	0.166704	0.467378	62.9666	0.943357	31.955	FALSE
	WBGene00013250	protein_coding_AS	0.452224	1.34304	0.01	1.03552	CSR-1	0.231112	1.18928	2.96986	103.552	53.261	FALSE
	WBGene00013251	pseudogene_AS	0.269719	0.067334	0.01	0.136587	CSR-1	0.139859	0.101961	0.249645	13.6587	6.95419	FALSE
	WBGene00013252	protein_coding_AS	0.346933	0.432428	0.01	0.315734	CSR-1	0.178466	0.374081	1.24643	31.5734	16.4099	FALSE
	WBGene00013253	protein_coding_AS	0.01	0.411338	0.01	0.389762	CSR-1	0.01	0.40055	41.1338	38.9762	40.055	FALSE
	WBGene00013255	protein_coding_AS	0.01	0.067334	0.01	0.01	CSR-1	0.01	0.038667	6.7334	1	3.8667	FALSE
	WBGene00013256	protein_coding_AS	0.01	0.927345	0.01	0.326468	CSR-1	0.01	0.626906	92.7345	32.6468	62.6906	FALSE
	WBGene00013258	protein_coding_AS	0.01	0.29667	0.01	0.263175	CSR-1	0.01	0.279922	29.667	26.3175	27.9922	FALSE
	WBGene00013259	protein_coding_AS	0.01	0.124668	0.225102	0.136587	CSR-1	0.117551	0.130628	12.4668	0.60678	6.53679	FALSE
	WBGene00013260	protein_coding_AS	0.529438	0.468672	0.01	0.389762	CSR-1	0.269719	0.429217	0.885227	38.9762	19.9307	FALSE
	WBGene00013261	protein_coding_AS	0.01	0.239336	0.01	0.199881	CSR-1	0.01	0.219609	23.9336	19.9881	21.9609	FALSE
	WBGene00013265	protein_coding_AS	0.01	0.984679	0.225102	0.579643	CSR-1	0.117551	0.782161	98.4679	2.57502	50.5214	FALSE
	WBGene00013267	protein_coding_AS	0.269719	0.182002	0.440204	0.389762	CSR-1	0.354962	0.285882	0.674785	0.885412	0.780098	FALSE
	WBGene00013268	protein_coding_AS	0.269719	1.44335	0.440204	0.769524	CSR-1	0.354962	1.10644	5.35132	1.74811	3.54971	FALSE
	WBGene00013269	protein_coding_AS	0.01	0.124668	0.225102	0.326468	CSR-1	0.117551	0.225568	12.4668	1.45031	6.95856	FALSE
	WBGene00013270	protein_coding_AS	0.01	5.97137	1.30061	3.93421	CSR-1	0.655306	4.95279	597.137	3.02489	300.081	FALSE
	WBGene00013273	protein_coding_AS	0.269719	0.01	0.01	0.01	CSR-1	0.139859	0.01	0.0370756	1	0.518538	FALSE
	WBGene00013274	protein_coding_AS	0.01	0.01	0.01	0.0732937	CSR-1	0.01	0.0416468	1	7.32937	4.16468	FALSE
	WBGene00013279	protein_coding_AS	1.04888	0.239336	1.73082	0.199881	CSR-1	1.38985	0.219609	0.228184	0.115484	0.171834	FALSE
	WBGene00013289	protein_coding_AS	2.08775	1.15668	1.08551	0.263175	CSR-1	1.58663	0.709928	0.554032	0.242443	0.398238	FALSE
	WBGene00013290	protein_coding_AS	3.90578	0.640674	2.37612	0.832818	CSR-1	3.14095	0.736746	0.164032	0.350494	0.257263	FALSE
	WBGene00013294	protein_coding_AS	0.01	0.067334	0.01	0.01	CSR-1	0.01	0.038667	6.7334	1	3.8667	FALSE
	WBGene00013295	protein_coding_AS	0.269719	0.01	0.01	0.01	CSR-1	0.139859	0.01	0.0370756	1	0.518538	FALSE
	WBGene00013296	protein_coding_AS	5.72381	0.411338	2.59123	1.14929	CSR-1	4.15752	0.780312	0.0718644	0.44353	0.257697	FALSE
	WBGene00013299	protein_coding_AS	4.63911	0.200431	3.36559	0.854575	CSR-1	4.00235	0.527503	0.0432046	0.253915	0.14856	FALSE
	WBGene00013300	protein_coding_AS	0.269719	0.067334	0.01	0.01	CSR-1	0.139859	0.038667	0.249645	1	0.624823	FALSE
	WBGene00013301	protein_coding_AS	0.269719	0.58334	0.225102	0.706231	CSR-1	0.24741	0.644785	2.16277	3.13738	2.65008	FALSE
	WBGene00013302	protein_coding_AS	0.01	0.411338	0.01	0.136587	CSR-1	0.01	0.273963	41.1338	13.6587	27.3963	FALSE
	WBGene00013303	protein_coding_AS	3.49765	1.21688	4.41959	1.89742	CSR-1	3.95862	1.55715	0.347914	0.42932	0.388617	FALSE
	WBGene00013304	protein_coding_AS	4.68494	0.526006	2.59123	1.48771	CSR-1	3.63808	1.00686	0.112276	0.574134	0.343205	FALSE
	WBGene00013306	protein_coding_AS	2.34747	0.233732	1.08551	0.51635	CSR-1	1.71649	0.375041	0.0995677	0.475674	0.287621	FALSE
	WBGene00013307	protein_coding_AS	0.01	0.468672	0.01	0.959405	CSR-1	0.01	0.714039	46.8672	95.9405	71.4039	FALSE
	WBGene00013308	protein_coding_AS	1.04888	0.354004	0.225102	0.199881	CSR-1	0.636989	0.276943	0.337508	0.887957	0.612733	FALSE
	WBGene00013310	protein_coding_AS	2.60719	0.411338	2.80633	0.896112	CSR-1	2.70676	0.653725	0.157771	0.319318	0.238545	FALSE
	WBGene00013311	protein_coding_AS	5.46409	0.984679	6.89327	2.92151	CSR-1	6.17868	1.95309	0.180209	0.423821	0.302015	FALSE
	WBGene00013317	protein_coding_AS	0.269719	0.0570652	0.225102	0.189332	CSR-1	0.24741	0.123199	0.211573	0.841094	0.526334	FALSE
	WBGene00013318	protein_coding_AS	0.269719	0.067334	0.01	0.263175	CSR-1	0.139859	0.165254	0.249645	26.3175	13.2836	FALSE
	WBGene00013321	protein_coding_AS	0.01	0.01	0.225102	0.0732937	CSR-1	0.117551	0.0416468	1	0.325602	0.662801	FALSE
	WBGene00013322	protein_coding_AS	0.269719	0.182002	0.225102	0.136587	CSR-1	0.24741	0.159295	0.674785	0.60678	0.640782	FALSE
	WBGene00013323	protein_coding_AS	0.529438	1.73002	0.440204	1.46575	CSR-1	0.484821	1.59789	3.26766	3.32972	3.29869	FALSE
	WBGene00013324	protein_coding_AS	0.269719	0.812676	0.440204	0.51635	CSR-1	0.354962	0.664513	3.01305	1.17298	2.09301	FALSE
	WBGene00013325	protein_coding_AS	2.86691	0.354004	2.80633	1.52905	CSR-1	2.83662	0.941526	0.123479	0.544858	0.334169	FALSE
	WBGene00013326	protein_coding_AS	0.789156	0.067334	0.01	0.01	CSR-1	0.399578	0.038667	0.0853241	1	0.542662	FALSE
	WBGene00013327	protein_coding_AS	0.01	0.268003	0.225102	0.01	CSR-1	0.117551	0.139002	26.8003	0.0444243	13.4224	FALSE
	WBGene00013331	protein_coding_AS	0.01	0.067334	0.01	0.01	CSR-1	0.01	0.038667	6.7334	1	3.8667	FALSE
	WBGene00013332	protein_coding_AS	0.529438	1.84469	0.440204	0.642937	CSR-1	0.484821	1.24381	3.48424	1.46054	2.47239	FALSE
	WBGene00013335	protein_coding_AS	0.01	0.124668	0.01	0.01	CSR-1	0.01	0.067334	12.4668	1	6.7334	FALSE
	WBGene00013337	protein_coding_AS	0.01	0.01	0.225102	0.0732937	CSR-1	0.117551	0.0416468	1	0.325602	0.662801	FALSE
	WBGene00013338	protein_coding_AS	0.01	0.124668	0.225102	0.01	CSR-1	0.117551	0.067334	12.4668	0.0444243	6.25562	FALSE
	WBGene00013339	protein_coding_AS	0.789156	1.38602	0.01	0.717533	CSR-1	0.399578	1.05177	1.75633	71.7533	36.7548	FALSE
	WBGene00013340	protein_coding_AS	0.269719	1.04201	0.01	0.801171	CSR-1	0.139859	0.921592	3.86333	80.1171	41.9902	FALSE
	WBGene00013343	protein_coding_AS	0.01	1.68697	0.225102	1.21258	CSR-1	0.117551	1.44978	168.697	5.3868	87.0419	FALSE
	WBGene00013344	protein_coding_AS	0.01	0.29667	0.01	0.0732937	CSR-1	0.01	0.184982	29.667	7.32937	18.4982	FALSE
	WBGene00013345	protein_coding_AS	0.01	0.526006	0.225102	0.51635	CSR-1	0.117551	0.521178	52.6006	2.29385	27.4472	FALSE
	WBGene00013347	protein_coding_AS	0.269719	0.984679	0.225102	0.389762	CSR-1	0.24741	0.68722	3.65076	1.73149	2.69113	FALSE
	WBGene00013348	protein_coding_AS	0.0749297	0.0411316	0.187314	0.0498171	CSR-1	0.131122	0.0454743	0.548935	0.265955	0.407445	FALSE
	WBGene00013349	protein_coding_AS	0.01	0.239336	0.01	0.0732937	CSR-1	0.01	0.156315	23.9336	7.32937	15.6315	FALSE
	WBGene00013350	protein_coding_AS	0.01	1.04201	0.225102	0.642937	CSR-1	0.117551	0.842475	104.201	2.8562	53.5287	FALSE
	WBGene00013352	protein_coding_AS	0.01	0.0111544	0.440204	0.01	CSR-1	0.225102	0.0105772	1.11544	0.0227167	0.569077	FALSE
	WBGene00013353	protein_coding_AS	0.01	0.01	0.01	0.136587	CSR-1	0.01	0.0732937	1	13.6587	7.32937	FALSE
	WBGene00013354	protein_coding_AS	0.269719	1.15668	0.01	0.832818	CSR-1	0.139859	0.994749	4.28847	83.2818	43.7851	FALSE
	WBGene00013355	protein_coding_AS	0.280976	1.73393	0.0116761	1.2098	CSR-1	0.146326	1.47187	6.17111	103.613	54.8923	FALSE
	WBGene00013358	protein_coding_AS	0.01	0.067334	0.01	0.01	CSR-1	0.01	0.038667	6.7334	1	3.8667	FALSE
	WBGene00013359	protein_coding_AS	0.269719	0.354004	0.01	0.453056	CSR-1	0.139859	0.40353	1.31249	45.3056	23.309	FALSE
	WBGene00013360	protein_coding_AS	1.28126	1.07575	1.08551	0.942509	CSR-1	1.18338	1.00913	0.839607	0.868263	0.853935	FALSE
	WBGene00013361	protein_coding_AS	0.269719	0.927345	0.440204	1.21258	CSR-1	0.354962	1.06996	3.43819	2.75459	3.09639	FALSE
	WBGene00013362	protein_coding_AS	0.01	0.01	0.01	0.199881	CSR-1	0.01	0.104941	1	19.9881	10.4941	FALSE
	WBGene00013364	protein_coding_AS	0.01	0.182002	0.01	0.0732937	CSR-1	0.01	0.127648	18.2002	7.32937	12.7648	FALSE
	WBGene00013365	protein_coding_AS	0.01	0.124668	0.225102	0.01	CSR-1	0.117551	0.067334	12.4668	0.0444243	6.25562	FALSE
	WBGene00013370	protein_coding_AS	0.269719	0.01	0.01	0.01	CSR-1	0.139859	0.01	0.0370756	1	0.518538	FALSE
	WBGene00013371	protein_coding_AS	0.01	0.01	0.01	0.01	CSR-1	0.01	0.01	1	1	1	FALSE
	WBGene00013373	protein_coding_AS	1.30859	1.15668	0.440204	0.832818	CSR-1	0.874399	0.994749	0.883911	1.89189	1.3879	FALSE
	WBGene00013374	protein_coding_AS	1.04888	0.067334	0.440204	0.199881	CSR-1	0.74454	0.133608	0.0641964	0.454064	0.25913	FALSE
	WBGene00013376	protein_coding_AS	0.269719	0.755342	0.225102	0.769524	CSR-1	0.24741	0.762433	2.80048	3.41856	3.10952	FALSE
	WBGene00013378	protein_coding_AS	0.269719	0.067334	0.440204	0.263175	CSR-1	0.354962	0.165254	0.249645	0.597847	0.423746	FALSE
	WBGene00013379	protein_coding_AS	0.01	0.239336	0.01	0.199881	CSR-1	0.01	0.219609	23.9336	19.9881	21.9609	FALSE
	WBGene00013380	protein_coding_AS	0.269719	1.33173	0.01	1.13609	CSR-1	0.139859	1.23391	4.93748	113.609	59.2733	FALSE
	WBGene00013381	protein_coding_AS	0.01	0.417264	0.01	0.326468	CSR-1	0.01	0.371866	41.7264	32.6468	37.1866	FALSE
	WBGene00013382	protein_coding_AS	0.01	0.067334	0.01	0.01	CSR-1	0.01	0.038667	6.7334	1	3.8667	FALSE
	WBGene00013383	protein_coding_AS	0.01	0.468672	0.01	0.01	CSR-1	0.01	0.239336	46.8672	1	23.9336	FALSE
	WBGene00013385	protein_coding_AS	0.01	0.067334	0.01	0.01	CSR-1	0.01	0.038667	6.7334	1	3.8667	FALSE
	WBGene00013387	protein_coding_AS	21.5667	0.067334	2.16102	0.0732937	CSR-1	11.8638	0.0703139	0.00312214	0.0339162	0.0185192	FALSE
	WBGene00013388	protein_coding_AS	21.0472	1.95936	18.7239	3.74433	CSR-1	19.8856	2.85184	0.0930934	0.199976	0.146535	FALSE
	WBGene00013403	protein_coding_AS	0.269719	0.01	0.01	0.01	CSR-1	0.139859	0.01	0.0370756	1	0.518538	FALSE
	WBGene00013404	protein_coding_AS	0.01	0.124668	0.01	0.01	CSR-1	0.01	0.067334	12.4668	1	6.7334	FALSE
	WBGene00013405	protein_coding_AS	0.01	0.755342	0.440204	0.706231	CSR-1	0.225102	0.730787	75.5342	1.60433	38.5693	FALSE
	WBGene00013406	protein_coding_AS	0.269719	0.411338	0.655306	0.389762	CSR-1	0.462513	0.40055	1.52506	0.594779	1.05992	FALSE
	WBGene00013407	protein_coding_AS	0.01	0.927345	0.225102	0.389762	CSR-1	0.117551	0.658553	92.7345	1.73149	47.233	FALSE
	WBGene00013409	protein_coding_AS	0.01	0.0110717	0.01	0.01	CSR-1	0.01	0.0105358	1.10717	1	1.05358	FALSE
	WBGene00013411	protein_coding_AS	0.01	0.067334	0.225102	0.01	CSR-1	0.117551	0.038667	6.7334	0.0444243	3.38891	FALSE
	WBGene00013415	protein_coding_AS	0.01	0.124668	0.01	0.0732937	CSR-1	0.01	0.0989809	12.4668	7.32937	9.89809	FALSE
	WBGene00013416	protein_coding_AS	1.56831	0.386766	1.08551	0.489782	CSR-1	1.32691	0.438274	0.246613	0.4512	0.348906	FALSE
	WBGene00013417	protein_coding_AS	0.01	0.067334	0.225102	0.0732937	CSR-1	0.117551	0.0703139	6.7334	0.325602	3.5295	FALSE
	WBGene00013418	protein_coding_AS	0.529438	0.01	0.225102	0.01	CSR-1	0.37727	0.01	0.018888	0.0444243	0.0316561	FALSE
	WBGene00013419	protein_coding_AS	0.01	0.411338	0.01	0.453056	CSR-1	0.01	0.432197	41.1338	45.3056	43.2197	FALSE
	WBGene00013421	protein_coding_AS	0.01	0.067334	0.01	0.01	CSR-1	0.01	0.038667	6.7334	1	3.8667	FALSE
	WBGene00013422	protein_coding_AS	0.01	0.239336	0.01	0.263175	CSR-1	0.01	0.251255	23.9336	26.3175	25.1255	FALSE
	WBGene00013424	protein_coding_AS	0.269719	0.182002	0.225102	0.199881	CSR-1	0.24741	0.190942	0.674785	0.887957	0.781371	FALSE
	WBGene00013425	protein_coding_AS	0.269719	0.58334	0.01	0.01	CSR-1	0.139859	0.29667	2.16277	1	1.58139	FALSE
	WBGene00013429	protein_coding_AS	1.82803	0.124668	0.440204	0.326468	CSR-1	1.13412	0.225568	0.068198	0.74163	0.404914	FALSE
	WBGene00013431	protein_coding_AS	0.01	0.526006	0.01	0.326468	CSR-1	0.01	0.426237	52.6006	32.6468	42.6237	FALSE
	WBGene00013432	protein_coding_AS	0.01	0.182002	0.01	0.199881	CSR-1	0.01	0.190942	18.2002	19.9881	19.0942	FALSE
	WBGene00013433	protein_coding_AS	0.01	0.01	0.01	0.0670602	CSR-1	0.01	0.0385301	1	6.70602	3.85301	FALSE
	WBGene00013434	protein_coding_AS	0.269719	3.64068	0.225102	1.40246	CSR-1	0.24741	2.52157	13.498	6.23033	9.86419	FALSE
	WBGene00013435	protein_coding_AS	1.04888	4.42472	0.225102	1.33917	CSR-1	0.636989	2.88194	4.21854	5.94916	5.08385	FALSE
	WBGene00013436	protein_coding_AS	0.269719	2.24603	0.01	0.199881	CSR-1	0.139859	1.22295	8.32729	19.9881	14.1577	FALSE
	WBGene00013437	protein_coding_AS	1.56831	0.468672	2.80633	0.642937	CSR-1	2.18732	0.555805	0.298838	0.229103	0.263971	FALSE
	WBGene00013440	protein_coding_AS	0.01	0.067334	0.655306	0.199881	CSR-1	0.332653	0.133608	6.7334	0.305019	3.51921	FALSE
	WBGene00013441	protein_coding_AS	0.269719	1.10385	0.01	0.837651	CSR-1	0.139859	0.970751	4.0926	83.7651	43.9289	FALSE
	WBGene00013442	protein_coding_AS	0.01	0.865506	0.01	1.20775	CSR-1	0.01	1.03663	86.5506	120.775	103.663	FALSE
	WBGene00013443	protein_coding_AS	0.269719	1.47209	0.225102	0.579643	CSR-1	0.24741	1.02587	5.45788	2.57502	4.01645	FALSE
	WBGene00013445	protein_coding_AS	0.01	0.812676	0.01	0.579643	CSR-1	0.01	0.69616	81.2676	57.9643	69.616	FALSE
	WBGene00013446	protein_coding_AS	0.01	0.182002	0.01	0.136587	CSR-1	0.01	0.159295	18.2002	13.6587	15.9295	FALSE
	WBGene00013447	protein_coding_AS	0.529438	0.411338	0.225102	0.326468	CSR-1	0.37727	0.368903	0.776934	1.45031	1.11362	FALSE
	WBGene00013448	protein_coding_AS	0.01	0.01	0.01	0.0100409	CSR-1	0.01	0.0100204	1	1.00409	1.00204	FALSE
	WBGene00013449	protein_coding_AS	7.28213	0.239336	3.78624	1.40246	CSR-1	5.53418	0.820899	0.0328662	0.37041	0.201638	FALSE
	WBGene00013450	protein_coding_AS	0.269719	0.067334	0.01	0.0732937	CSR-1	0.139859	0.0703139	0.249645	7.32937	3.78951	FALSE
	WBGene00013452	protein_coding_AS	0.269719	0.01	0.225102	0.199881	CSR-1	0.24741	0.104941	0.0370756	0.887957	0.462517	FALSE
	WBGene00013455	protein_coding_AS	0.01	0.067334	0.225102	0.01	CSR-1	0.117551	0.038667	6.7334	0.0444243	3.38891	FALSE
	WBGene00013456	protein_coding_AS	0.529438	0.067334	0.225102	0.01	CSR-1	0.37727	0.038667	0.12718	0.0444243	0.0858023	FALSE
	WBGene00013457	protein_coding_AS	0.01	0.124668	0.225102	0.0732937	CSR-1	0.117551	0.0989809	12.4668	0.325602	6.3962	FALSE
	WBGene00013458	protein_coding_AS	0.529438	0.01	0.225102	0.0732937	CSR-1	0.37727	0.0416468	0.018888	0.325602	0.172245	FALSE
	WBGene00013460	protein_coding_AS	0.529438	2.24603	0.225102	2.59641	CSR-1	0.37727	2.42122	4.24229	11.5344	7.88833	FALSE
	WBGene00013461	protein_coding_AS	1.56831	0.641458	1.08551	0.769524	CSR-1	1.32691	0.705491	0.409012	0.708905	0.558959	FALSE
	WBGene00013462	protein_coding_AS	0.269719	0.411338	0.225102	0.51635	CSR-1	0.24741	0.463844	1.52506	2.29385	1.90945	FALSE
	WBGene00013463	protein_coding_AS	0.789156	0.354004	0.440204	0.136587	CSR-1	0.61468	0.245296	0.448586	0.310282	0.379434	FALSE
	WBGene00013464	protein_coding_AS	0.269719	0.29667	0.440204	0.326204	CSR-1	0.354962	0.311437	1.09992	0.741029	0.920477	FALSE
	WBGene00013465	protein_coding_AS	0.01	0.239336	0.01	0.01	CSR-1	0.01	0.124668	23.9336	1	12.4668	FALSE
	WBGene00013469	protein_coding_AS	0.01	0.038667	0.01	0.01	CSR-1	0.01	0.0243335	3.8667	1	2.43335	FALSE
	WBGene00013472	protein_coding_AS	0.01	0.067334	0.01	0.01	CSR-1	0.01	0.038667	6.7334	1	3.8667	FALSE
	WBGene00013473	protein_coding_AS	4.68494	0.698008	2.06883	0.883805	CSR-1	3.37689	0.790907	0.14899	0.427199	0.288095	FALSE
	WBGene00013474	protein_coding_AS	3.24468	0.57383	5.03152	1.08195	CSR-1	4.1381	0.827889	0.176853	0.215034	0.195943	FALSE
	WBGene00013475	protein_coding_AS	3.60896	0.292021	1.37653	0.353005	CSR-1	2.49275	0.322513	0.0809157	0.256446	0.168681	FALSE
	WBGene00013476	protein_coding_AS	4.94466	0.323044	2.16102	1.00781	CSR-1	3.55284	0.665425	0.0653319	0.466357	0.265844	FALSE
	WBGene00013478	protein_coding_AS	5.72381	0.354004	7.75368	1.85607	CSR-1	6.73874	1.10504	0.0618476	0.239379	0.150613	FALSE
	WBGene00013479	protein_coding_AS	0.01	0.01	0.01	0.023325	CSR-1	0.01	0.0166625	1	2.3325	1.66625	FALSE
	WBGene00013482	protein_coding_AS	0.01	0.29667	0.01	0.01	CSR-1	0.01	0.153335	29.667	1	15.3335	FALSE
	WBGene00013485	protein_coding_AS	0.269719	0.01	0.01	0.01	CSR-1	0.139859	0.01	0.0370756	1	0.518538	FALSE
	WBGene00013490	protein_coding_AS	0.01	0.01	0.01	0.01	CSR-1	0.01	0.01	1	1	1	FALSE
	WBGene00013495	pseudogene_AS	0.01	0.01	0.225102	0.01	CSR-1	0.117551	0.01	1	0.0444243	0.522212	FALSE
	WBGene00013499	protein_coding_AS	0.01	0.067334	0.225102	0.01	CSR-1	0.117551	0.038667	6.7334	0.0444243	3.38891	FALSE
	WBGene00013500	protein_coding_AS	0.139859	0.038667	0.225102	0.0732937	CSR-1	0.182481	0.0559804	0.276471	0.325602	0.301036	FALSE
	WBGene00013501	protein_coding_AS	0.139859	0.067334	0.225102	0.0732937	CSR-1	0.182481	0.0703139	0.481441	0.325602	0.403521	FALSE
	WBGene00013505	protein_coding_AS	0.01	0.0436096	0.01	0.01	CSR-1	0.01	0.0268048	4.36096	1	2.68048	FALSE
	WBGene00013506	protein_coding_AS	0.269719	1.27135	0.225102	1.27587	CSR-1	0.24741	1.27361	4.71361	5.66798	5.19079	FALSE
	WBGene00013507	protein_coding_AS	7.01982	1.27024	3.66674	1.59234	CSR-1	5.34328	1.43129	0.18095	0.434267	0.307609	FALSE
	WBGene00013508	protein_coding_AS	2.08775	0.468672	1.30061	0.642937	CSR-1	1.69418	0.555805	0.224487	0.494334	0.35941	FALSE
	WBGene00013509	protein_coding_AS	0.01	0.067334	0.01	0.01	CSR-1	0.01	0.038667	6.7334	1	3.8667	FALSE
	WBGene00013511	protein_coding_AS	0.01	0.067334	0.440204	0.01	CSR-1	0.225102	0.038667	6.7334	0.0227167	3.37806	FALSE
	WBGene00013513	protein_coding_AS	0.789156	0.067334	0.01	0.389762	CSR-1	0.399578	0.228548	0.0853241	38.9762	19.5308	FALSE
	WBGene00013518	protein_coding_AS	0.529438	0.067334	0.225102	0.01	CSR-1	0.37727	0.038667	0.12718	0.0444243	0.0858023	FALSE
	WBGene00013520	protein_coding_AS	0.269719	0.239336	0.01	0.0732937	CSR-1	0.139859	0.156315	0.887354	7.32937	4.10836	FALSE
	WBGene00013521	protein_coding_AS	5.38618	0.43591	2.2979	1.08599	CSR-1	3.84204	0.760951	0.0809312	0.472601	0.276766	FALSE
	WBGene00013522	protein_coding_AS	0.269719	0.01	0.01	0.0732937	CSR-1	0.139859	0.0416468	0.0370756	7.32937	3.68322	FALSE
	WBGene00013523	protein_coding_AS	2.16567	0.329432	3.09965	1.08599	CSR-1	2.63266	0.707713	0.152116	0.35036	0.251238	FALSE
	WBGene00013524	protein_coding_AS	3.90578	0.58334	3.88184	1.71893	CSR-1	3.89381	1.15114	0.149353	0.442813	0.296083	FALSE
	WBGene00013526	protein_coding_AS	1.56831	0.25367	1.30061	0.263175	CSR-1	1.43446	0.258422	0.161747	0.202347	0.182047	FALSE
	WBGene00013529	protein_coding_AS	0.01	0.984679	0.01	0.326468	CSR-1	0.01	0.655574	98.4679	32.6468	65.5574	FALSE
	WBGene00013530	protein_coding_AS	0.01	1.71749	0.225102	0.769524	CSR-1	0.117551	1.24351	171.749	3.41856	87.584	FALSE
	WBGene00013531	protein_coding_AS	0.529438	0.29667	0.655306	0.263175	CSR-1	0.592372	0.279922	0.56035	0.401606	0.480978	FALSE
	WBGene00013532	protein_coding_AS	0.01	0.58334	0.01	0.579643	CSR-1	0.01	0.581492	58.334	57.9643	58.1492	FALSE
	WBGene00013534	protein_coding_AS	0.01	0.182002	0.225102	0.0745208	CSR-1	0.117551	0.128261	18.2002	0.331053	9.26563	FALSE
	WBGene00013535	pseudogene_AS	0.01	0.067334	0.01	0.01	CSR-1	0.01	0.038667	6.7334	1	3.8667	FALSE
	WBGene00013536	protein_coding_AS	0.269719	0.01	0.01	0.01	CSR-1	0.139859	0.01	0.0370756	1	0.518538	FALSE
	WBGene00013537	pseudogene_AS	1.82803	0.354004	0.870408	0.0732937	CSR-1	1.34922	0.213649	0.193653	0.0842061	0.13893	FALSE
	WBGene00013538	protein_coding_AS	0.01	0.526006	0.01	0.832818	CSR-1	0.01	0.679412	52.6006	83.2818	67.9412	FALSE
	WBGene00013539	protein_coding_AS	0.01	0.29667	0.01	0.01	CSR-1	0.01	0.153335	29.667	1	15.3335	FALSE
	WBGene00013544	protein_coding_AS	0.01	2.3607	0.01	0.832818	CSR-1	0.01	1.59676	236.07	83.2818	159.676	FALSE
	WBGene00013545	protein_coding_AS	0.01	0.812676	0.01	0.642937	CSR-1	0.01	0.727807	81.2676	64.2937	72.7807	FALSE
	WBGene00013547	protein_coding_AS	0.269719	0.067334	0.01	0.0732937	CSR-1	0.139859	0.0703139	0.249645	7.32937	3.78951	FALSE
	WBGene00013549	protein_coding_AS	0.529438	1.50068	0.440204	1.67098	CSR-1	0.484821	1.58583	2.83449	3.79592	3.3152	FALSE
	WBGene00013550	protein_coding_AS	0.269719	0.182002	0.01	0.136587	CSR-1	0.139859	0.159295	0.674785	13.6587	7.16676	FALSE
	WBGene00013551	protein_coding_AS	0.01	0.01	0.01	0.136587	CSR-1	0.01	0.0732937	1	13.6587	7.32937	FALSE
	WBGene00013552	protein_coding_AS	0.01	0.58334	0.01	0.326468	CSR-1	0.01	0.454904	58.334	32.6468	45.4904	FALSE
	WBGene00013553	protein_coding_AS	0.01	0.182002	0.01	0.0732937	CSR-1	0.01	0.127648	18.2002	7.32937	12.7648	FALSE
	WBGene00013554	protein_coding_AS	0.529438	0.182002	0.870408	0.326468	CSR-1	0.699923	0.254235	0.343765	0.375075	0.35942	FALSE
	WBGene00013555	protein_coding_AS	0.01	0.067334	0.01	0.01	CSR-1	0.01	0.038667	6.7334	1	3.8667	FALSE
	WBGene00013556	protein_coding_AS	4.42522	0.58334	3.23653	0.706231	CSR-1	3.83088	0.644785	0.131822	0.218206	0.175014	FALSE
	WBGene00013557	protein_coding_AS	0.529438	0.927345	0.440204	0.832818	CSR-1	0.484821	0.880081	1.75157	1.89189	1.82173	FALSE
	WBGene00013558	protein_coding_AS	0.529438	2.30336	0.225102	1.65564	CSR-1	0.37727	1.9795	4.35058	7.35504	5.85281	FALSE
	WBGene00013560	protein_coding_AS	0.01	0.067334	0.01	0.01	CSR-1	0.01	0.038667	6.7334	1	3.8667	FALSE
	WBGene00013561	protein_coding_AS	0.01	0.067334	0.225102	0.01	CSR-1	0.117551	0.038667	6.7334	0.0444243	3.38891	FALSE
	WBGene00013562	protein_coding_AS	0.01	0.01	0.01	0.0732937	CSR-1	0.01	0.0416468	1	7.32937	4.16468	FALSE
	WBGene00013563	protein_coding_AS	0.269719	0.01	0.01	0.0732937	CSR-1	0.139859	0.0416468	0.0370756	7.32937	3.68322	FALSE
	WBGene00013565	protein_coding_AS	0.269719	0.01	0.01	0.01	CSR-1	0.139859	0.01	0.0370756	1	0.518538	FALSE
	WBGene00013567	protein_coding_AS	0.01	0.526006	0.01	0.199881	CSR-1	0.01	0.362944	52.6006	19.9881	36.2944	FALSE
	WBGene00013575	protein_coding_AS	0.529438	0.067334	0.01	0.199569	CSR-1	0.269719	0.133452	0.12718	19.9569	10.0421	FALSE
	WBGene00013577	protein_coding_AS	0.01	0.468672	0.01	0.453056	CSR-1	0.01	0.460864	46.8672	45.3056	46.0864	FALSE
	WBGene00013578	protein_coding_AS	0.269719	0.984679	0.225102	0.896112	CSR-1	0.24741	0.940395	3.65076	3.98091	3.81584	FALSE
	WBGene00013580	protein_coding_AS	0.01	1.84469	0.225102	0.769524	CSR-1	0.117551	1.30711	184.469	3.41856	93.9437	FALSE
	WBGene00013581	protein_coding_AS	0.334222	0.124668	0.440204	0.0838426	CSR-1	0.387213	0.104255	0.37301	0.190463	0.281737	FALSE
	WBGene00013584	protein_coding_AS	0.01	0.01	0.01	0.0732937	CSR-1	0.01	0.0416468	1	7.32937	4.16468	FALSE
	WBGene00013586	protein_coding_AS	0.218289	0.059555	0.333677	0.199881	CSR-1	0.275983	0.129718	0.272826	0.599025	0.435926	FALSE
	WBGene00013587	protein_coding_AS	0.01	0.067334	0.01	0.01	CSR-1	0.01	0.038667	6.7334	1	3.8667	FALSE
	WBGene00013589	pseudogene_AS	0.01	0.067334	0.225102	0.01	CSR-1	0.117551	0.038667	6.7334	0.0444243	3.38891	FALSE
	WBGene00013590	protein_coding_AS	17.1082	1.63619	4.09694	1.99109	CSR-1	10.6025	1.81364	0.095638	0.485995	0.290817	FALSE
	WBGene00013591	protein_coding_AS	0.789156	5.17006	0.655306	3.9975	CSR-1	0.722231	4.58378	6.55138	6.1002	6.32579	FALSE
	WBGene00013593	protein_coding_AS	0.01	0.87001	0.01	0.769524	CSR-1	0.01	0.819767	87.001	76.9524	81.9767	FALSE
	WBGene00013595	protein_coding_AS	0.01	0.124668	0.01	0.0732937	CSR-1	0.01	0.0989809	12.4668	7.32937	9.89809	FALSE
	WBGene00013596	protein_coding_AS	0.01	0.354004	0.225102	0.389762	CSR-1	0.117551	0.371883	35.4004	1.73149	18.566	FALSE
	WBGene00013597	protein_coding_AS	0.01	0.29667	0.01	0.263175	CSR-1	0.01	0.279922	29.667	26.3175	27.9922	FALSE
	WBGene00013598	protein_coding_AS	0.01	0.468672	0.01	0.263175	CSR-1	0.01	0.365924	46.8672	26.3175	36.5924	FALSE
	WBGene00013599	protein_coding_AS	0.269719	0.755342	0.01	0.263175	CSR-1	0.139859	0.509259	2.80048	26.3175	14.559	FALSE
	WBGene00013601	protein_coding_AS	0.529438	0.354004	0.440204	0.136587	CSR-1	0.484821	0.245296	0.668642	0.310282	0.489462	FALSE
	WBGene00013602	protein_coding_AS	0.269719	0.067334	0.01	0.01	CSR-1	0.139859	0.038667	0.249645	1	0.624823	FALSE
	WBGene00013603	protein_coding_AS	0.269719	0.067334	0.01	0.136587	CSR-1	0.139859	0.101961	0.249645	13.6587	6.95419	FALSE
	WBGene00013604	protein_coding_AS	0.269719	0.182002	0.440204	0.136587	CSR-1	0.354962	0.159295	0.674785	0.310282	0.492533	FALSE
	WBGene00013605	protein_coding_AS	0.01	0.468672	0.440204	0.136587	CSR-1	0.225102	0.30263	46.8672	0.310282	23.5888	FALSE
	WBGene00013606	protein_coding_AS	0.529438	3.0487	0.440204	1.71893	CSR-1	0.484821	2.38382	5.75838	3.90485	4.83161	FALSE
	WBGene00013610	protein_coding_AS	0.269719	2.18869	0.225102	0.642937	CSR-1	0.24741	1.41582	8.11472	2.8562	5.48546	FALSE
	WBGene00013611	protein_coding_AS	0.01	0.067334	0.01	0.136587	CSR-1	0.01	0.101961	6.7334	13.6587	10.1961	FALSE
	WBGene00013612	pseudogene_AS	0.648653	0.067334	0.01	0.311673	CSR-1	0.329326	0.189503	0.103806	31.1673	15.6355	FALSE
	WBGene00013613	protein_coding_AS	1.04888	0.182002	0.225102	0.263175	CSR-1	0.636989	0.222588	0.173521	1.16914	0.671328	FALSE
	WBGene00013615	pseudogene_AS	0.0119132	0.0110362	0.0144078	0.01	CSR-1	0.0131605	0.0105181	0.926379	0.694067	0.810223	FALSE
	WBGene00013617	pseudogene_AS	0.139859	0.124668	0.117551	0.0732937	CSR-1	0.128705	0.0989809	0.891381	0.623505	0.757443	FALSE
	WBGene00013618	pseudogene_AS	0.139859	0.124668	0.117551	0.0732937	CSR-1	0.128705	0.0989809	0.891381	0.623505	0.757443	FALSE
	WBGene00013620	protein_coding_AS	0.269719	0.01	0.225102	0.199881	CSR-1	0.24741	0.104941	0.0370756	0.887957	0.462517	FALSE
	WBGene00013622	protein_coding_AS	0.529438	0.01	0.01	0.01	CSR-1	0.269719	0.01	0.018888	1	0.509444	FALSE
	WBGene00013623	protein_coding_AS	0.01	0.01	0.440204	0.01	CSR-1	0.225102	0.01	1	0.0227167	0.511358	FALSE
	WBGene00013632	protein_coding_AS	0.01	0.124668	0.01	0.0732937	CSR-1	0.01	0.0989809	12.4668	7.32937	9.89809	FALSE
	WBGene00013633	protein_coding_AS	0.01	0.01	0.01	0.0732937	CSR-1	0.01	0.0416468	1	7.32937	4.16468	FALSE
	WBGene00013638	pseudogene_AS	5.72381	1.38602	4.52714	0.642937	CSR-1	5.12548	1.01448	0.242149	0.142018	0.192084	FALSE
	WBGene00013639	protein_coding_AS	1.28052	0.839898	1.33376	0.262216	CSR-1	1.30714	0.551057	0.655906	0.196599	0.426252	FALSE
	WBGene00013642	protein_coding_AS	0.269719	0.124668	0.225102	0.01	CSR-1	0.24741	0.067334	0.462215	0.0444243	0.25332	FALSE
	WBGene00013644	pseudogene_AS	1.30859	0.124668	0.870408	0.326468	CSR-1	1.0895	0.225568	0.0952687	0.375075	0.235172	FALSE
	WBGene00013646	protein_coding_AS	0.01	0.15743	0.225102	0.0732937	CSR-1	0.117551	0.115362	15.743	0.325602	8.03432	FALSE
	WBGene00013648	pseudogene_AS	0.01	0.01	0.225102	0.136587	CSR-1	0.117551	0.0732937	1	0.60678	0.80339	FALSE
	WBGene00013649	protein_coding_AS	0.269719	0.01	0.440204	0.01	CSR-1	0.354962	0.01	0.0370756	0.0227167	0.0298962	FALSE
	WBGene00013651	protein_coding_AS	0.01	0.239336	0.225102	0.0732937	CSR-1	0.117551	0.156315	23.9336	0.325602	12.1296	FALSE
	WBGene00013654	protein_coding_AS	0.269719	0.01	0.01	0.0732937	CSR-1	0.139859	0.0416468	0.0370756	7.32937	3.68322	FALSE
	WBGene00013655	protein_coding_AS	0.269719	0.124668	0.01	0.01	CSR-1	0.139859	0.067334	0.462215	1	0.731107	FALSE
	WBGene00013656	protein_coding_AS	0.529438	0.0427623	0.440204	0.199881	CSR-1	0.484821	0.121322	0.0807693	0.454064	0.267417	FALSE
	WBGene00013657	protein_coding_AS	2.60719	0.067334	2.37612	0.959405	CSR-1	2.49166	0.51337	0.0258263	0.403769	0.214798	FALSE
	WBGene00013661	pseudogene_AS	0.01	0.01	0.225102	0.01	CSR-1	0.117551	0.01	1	0.0444243	0.522212	FALSE
	WBGene00013662	protein_coding_AS	0.529438	0.067334	0.01	0.01	CSR-1	0.269719	0.038667	0.12718	1	0.56359	FALSE
	WBGene00013666	protein_coding_AS	0.529438	0.239336	0.225102	0.199881	CSR-1	0.37727	0.219609	0.452057	0.887957	0.670007	FALSE
	WBGene00013667	protein_coding_AS	0.269719	0.354004	0.01	0.579643	CSR-1	0.139859	0.466824	1.31249	57.9643	29.6384	FALSE
	WBGene00013668	protein_coding_AS	1.82803	0.640674	1.30061	0.579643	CSR-1	1.56432	0.610159	0.350472	0.445669	0.398071	FALSE
	WBGene00013669	protein_coding_AS	0.01	0.182002	0.01	0.0732937	CSR-1	0.01	0.127648	18.2002	7.32937	12.7648	FALSE
	WBGene00013670	protein_coding_AS	0.789156	0.755342	0.225102	0.706231	CSR-1	0.507129	0.730787	0.957152	3.13738	2.04727	FALSE
	WBGene00013671	protein_coding_AS	0.01	0.067334	0.01	0.263175	CSR-1	0.01	0.165254	6.7334	26.3175	16.5254	FALSE
	WBGene00013672	protein_coding_AS	0.01	0.067334	0.01	0.0732937	CSR-1	0.01	0.0703139	6.7334	7.32937	7.03139	FALSE
	WBGene00013673	protein_coding_AS	1.82803	0.067334	1.51571	0.199881	CSR-1	1.67187	0.133608	0.0368342	0.131872	0.0843533	FALSE
	WBGene00013674	protein_coding_AS	0.269719	3.22394	0.655306	1.84552	CSR-1	0.462513	2.53473	11.953	2.81627	7.38461	FALSE
	WBGene00013676	protein_coding_AS	0.269719	0.755342	0.225102	0.389762	CSR-1	0.24741	0.572552	2.80048	1.73149	2.26599	FALSE
	WBGene00013677	protein_coding_AS	0.529438	2.13136	0.01	1.52905	CSR-1	0.269719	1.8302	4.0257	152.905	78.4653	FALSE
	WBGene00013678	protein_coding_AS	0.01	0.698008	0.01	0.389762	CSR-1	0.01	0.543885	69.8008	38.9762	54.3885	FALSE
	WBGene00013679	protein_coding_AS	0.269719	0.873402	0.225102	0.959405	CSR-1	0.24741	0.916404	3.2382	4.26209	3.75014	FALSE
	WBGene00013680	protein_coding_AS	0.529438	2.01669	0.01	0.959405	CSR-1	0.269719	1.48805	3.80912	95.9405	49.8748	FALSE
	WBGene00013682	protein_coding_AS	0.269719	1.21401	0.655306	1.46034	CSR-1	0.462513	1.33718	4.50104	2.22849	3.36476	FALSE
	WBGene00013683	protein_coding_AS	0.01	0.01	0.01	0.0324591	CSR-1	0.01	0.0212295	1	3.24591	2.12295	FALSE
	WBGene00013684	protein_coding_AS	4.42522	0.468672	3.66674	1.59234	CSR-1	4.04598	1.03051	0.105909	0.434267	0.270088	FALSE
	WBGene00013685	protein_coding_AS	4.94466	1.04201	5.17245	0.959405	CSR-1	5.05855	1.00071	0.210735	0.185484	0.198109	FALSE
	WBGene00013687	protein_coding_AS	0.269719	0.640674	0.01	0.51635	CSR-1	0.139859	0.578512	2.37534	51.635	27.0051	FALSE
	WBGene00013688	protein_coding_AS	0.269719	3.79405	0.01	1.27587	CSR-1	0.139859	2.53496	14.0667	127.587	70.827	FALSE
	WBGene00013689	protein_coding_AS	0.01	0.812676	1.08551	1.52905	CSR-1	0.547755	1.17086	81.2676	1.4086	41.3381	FALSE
	WBGene00013690	protein_coding_AS	0.01	0.067334	0.01	0.020748	CSR-1	0.01	0.044041	6.7334	2.0748	4.4041	FALSE
	WBGene00013691	protein_coding_AS	0.01	0.124668	0.01	0.01	CSR-1	0.01	0.067334	12.4668	1	6.7334	FALSE
	WBGene00013693	protein_coding_AS	0.01	0.01	0.01	0.0732937	CSR-1	0.01	0.0416468	1	7.32937	4.16468	FALSE
	WBGene00013695	protein_coding_AS	0.269719	1.04201	0.440204	0.769524	CSR-1	0.354962	0.905768	3.86333	1.74811	2.80572	FALSE
	WBGene00013696	protein_coding_AS	3.12663	0.182002	1.73082	0.769524	CSR-1	2.42872	0.475763	0.0582104	0.444602	0.251406	FALSE
	WBGene00013697	protein_coding_AS	0.01	0.239336	0.01	0.199881	CSR-1	0.01	0.219609	23.9336	19.9881	21.9609	FALSE
	WBGene00013699	protein_coding_AS	0.269719	0.01	0.01	0.01	CSR-1	0.139859	0.01	0.0370756	1	0.518538	FALSE
	WBGene00013700	protein_coding_AS	3.90578	0.812676	2.59123	1.90881	CSR-1	3.2485	1.36074	0.20807	0.736644	0.472357	FALSE
	WBGene00013701	protein_coding_AS	4.42522	0.29667	7.32347	0.832818	CSR-1	5.87435	0.564744	0.0670408	0.113719	0.0903799	FALSE
	WBGene00013702	protein_coding_AS	0.01	0.0117374	0.01	0.0142196	CSR-1	0.01	0.0129785	1.17374	1.42196	1.29785	FALSE
	WBGene00013703	protein_coding_AS	0.01	2.13136	0.440204	1.0227	CSR-1	0.225102	1.57703	213.136	2.32324	107.73	FALSE
	WBGene00013708	protein_coding_AS	0.01	0.067334	0.01	0.0732937	CSR-1	0.01	0.0703139	6.7334	7.32937	7.03139	FALSE
	WBGene00013709	protein_coding_AS	1.30859	0.58334	0.440204	0.769524	CSR-1	0.874399	0.676432	0.445776	1.74811	1.09694	FALSE
	WBGene00013710	protein_coding_AS	0.529438	0.124668	0.225102	0.263175	CSR-1	0.37727	0.193921	0.235473	1.16914	0.702304	FALSE
	WBGene00013711	protein_coding_AS	0.01	0.01	0.225102	0.01	CSR-1	0.117551	0.01	1	0.0444243	0.522212	FALSE
	WBGene00013712	protein_coding_AS	21.0472	1.67269	19.5843	5.51655	CSR-1	20.3158	3.59462	0.079473	0.281682	0.180578	FALSE
	WBGene00013713	protein_coding_AS	0.269719	0.29667	0.01	0.199881	CSR-1	0.139859	0.248276	1.09992	19.9881	10.544	FALSE
	WBGene00013715	protein_coding_AS	0.01	0.01	0.225102	0.01	CSR-1	0.117551	0.01	1	0.0444243	0.522212	FALSE
	WBGene00013717	protein_coding_AS	0.01	0.067334	0.01	0.01	CSR-1	0.01	0.038667	6.7334	1	3.8667	FALSE
	WBGene00013718	protein_coding_AS	0.01	0.067334	0.01	0.263175	CSR-1	0.01	0.165254	6.7334	26.3175	16.5254	FALSE
	WBGene00013719	protein_coding_AS	0.01	0.526006	0.225102	0.896112	CSR-1	0.117551	0.711059	52.6006	3.98091	28.2908	FALSE
	WBGene00013723	protein_coding_AS	2.86691	0.468672	3.23653	0.642937	CSR-1	3.05172	0.555805	0.163477	0.19865	0.181063	FALSE
	WBGene00013724	protein_coding_AS	0.01	0.468672	0.01	0.199881	CSR-1	0.01	0.334277	46.8672	19.9881	33.4277	FALSE
	WBGene00013725	protein_coding_AS	0.269719	1.09935	0.225102	0.389762	CSR-1	0.24741	0.744554	4.0759	1.73149	2.90369	FALSE
	WBGene00013726	protein_coding_AS	0.01	0.067334	0.225102	0.136587	CSR-1	0.117551	0.101961	6.7334	0.60678	3.67009	FALSE
	WBGene00013727	protein_coding_AS	0.269719	4.13805	0.870408	3.05822	CSR-1	0.570064	3.59814	15.3421	3.51355	9.42782	FALSE
	WBGene00013728	protein_coding_AS	0.789156	1.44335	0.225102	0.959405	CSR-1	0.507129	1.20138	1.82898	4.26209	3.04553	FALSE
	WBGene00013729	protein_coding_AS	3.09808	10.0976	0.440204	9.51132	CSR-1	1.76914	9.80444	3.25929	21.6066	12.433	TRUE
	WBGene00013730	protein_coding_AS	0.269719	0.776134	0.01	0.326468	CSR-1	0.139859	0.551301	2.87757	32.6468	17.7622	FALSE
	WBGene00013732	protein_coding_AS	0.449524	0.182002	0.398572	0.136587	CSR-1	0.424048	0.159295	0.404877	0.342692	0.373785	FALSE
	WBGene00013734	protein_coding_AS	0.01	0.354004	0.01	0.263175	CSR-1	0.01	0.308589	35.4004	26.3175	30.8589	FALSE
	WBGene00013735	protein_coding_AS	0.529438	1.84033	0.01	1.65564	CSR-1	0.269719	1.74798	3.47601	165.564	84.5198	FALSE
	WBGene00013736	protein_coding_AS	0.01	0.067334	0.440204	0.0732937	CSR-1	0.225102	0.0703139	6.7334	0.166499	3.44995	FALSE
	WBGene00013737	protein_coding_AS	0.269719	0.354004	0.01	0.136587	CSR-1	0.139859	0.245296	1.31249	13.6587	7.48562	FALSE
	WBGene00013738	protein_coding_AS	0.01	0.468672	0.01	0.266189	CSR-1	0.01	0.367431	46.8672	26.6189	36.7431	FALSE
	WBGene00013739	protein_coding_AS	0.01	0.640674	0.225102	0.199881	CSR-1	0.117551	0.420278	64.0674	0.887957	32.4777	FALSE
	WBGene00013740	protein_coding_AS	0.529438	0.927345	0.225102	0.326468	CSR-1	0.37727	0.626906	1.75157	1.45031	1.60094	FALSE
	WBGene00013741	protein_coding_AS	0.01	0.182002	0.01	0.0732937	CSR-1	0.01	0.127648	18.2002	7.32937	12.7648	FALSE
	WBGene00013742	protein_coding_AS	0.789156	0.534259	0.332653	0.642937	CSR-1	0.560905	0.588598	0.677	1.93275	1.30488	FALSE
	WBGene00013744	protein_coding_AS	0.01	0.01	0.01	0.01	CSR-1	0.01	0.01	1	1	1	FALSE
	WBGene00013746	protein_coding_AS	0.269719	0.196276	0.01	0.0732937	CSR-1	0.139859	0.134785	0.727705	7.32937	4.02854	FALSE
	WBGene00013747	protein_coding_AS	6.50297	0.182002	2.16102	0.579643	CSR-1	4.332	0.380823	0.0279875	0.268227	0.148107	FALSE
	WBGene00013753	protein_coding_AS	0.01	0.067334	0.01	0.01	CSR-1	0.01	0.038667	6.7334	1	3.8667	FALSE
	WBGene00013755	protein_coding_AS	0.01	0.01	0.225102	0.01	CSR-1	0.117551	0.01	1	0.0444243	0.522212	FALSE
	WBGene00013756	protein_coding_AS	0.01	0.141882	0.225102	0.199881	CSR-1	0.117551	0.170882	14.1882	0.887957	7.53809	FALSE
	WBGene00013757	protein_coding_AS	0.269719	0.01	0.01	0.01	CSR-1	0.139859	0.01	0.0370756	1	0.518538	FALSE
	WBGene00013758	protein_coding_AS	0.269719	0.698008	0.440204	0.263175	CSR-1	0.354962	0.480592	2.58791	0.597847	1.59288	FALSE
	WBGene00013761	protein_coding_AS	0.01	0.067334	0.01	0.01	CSR-1	0.01	0.038667	6.7334	1	3.8667	FALSE
	WBGene00013765	protein_coding_AS	0.01	0.528625	0.01	0.136587	CSR-1	0.01	0.332606	52.8625	13.6587	33.2606	FALSE
	WBGene00013766	protein_coding_AS	0.01	1.15668	0.01	1.65564	CSR-1	0.01	1.40616	115.668	165.564	140.616	FALSE
	WBGene00013768	protein_coding_AS	0.01	0.640674	0.01	0.263175	CSR-1	0.01	0.451925	64.0674	26.3175	45.1925	FALSE
	WBGene00013771	protein_coding_AS	8.06128	1.21401	14.4218	3.93421	CSR-1	11.2416	2.57411	0.150598	0.272795	0.211697	FALSE
	WBGene00013773	protein_coding_AS	0.752054	0.0214668	1.48883	0.31381	CSR-1	1.12044	0.167638	0.0285442	0.210776	0.11966	FALSE
	WBGene00013774	protein_coding_AS	0.269719	0.067334	0.01	0.01	CSR-1	0.139859	0.038667	0.249645	1	0.624823	FALSE
	WBGene00013775	protein_coding_AS	0.767676	0.178492	1.02685	0.448233	CSR-1	0.897261	0.313363	0.232509	0.436515	0.334512	FALSE
	WBGene00013776	protein_coding_AS	0.810637	0.185512	1.57438	0.584466	CSR-1	1.19251	0.384989	0.228848	0.371236	0.300042	FALSE
	WBGene00013777	protein_coding_AS	1.60542	0.170535	1.3275	0.339127	CSR-1	1.46646	0.254831	0.106225	0.255463	0.180844	FALSE
	WBGene00013779	protein_coding_AS	0.789156	0.01	0.440204	0.01	CSR-1	0.61468	0.01	0.0126718	0.0227167	0.0176942	FALSE
	WBGene00013782	protein_coding_AS	0.01	0.067334	0.01	0.01	CSR-1	0.01	0.038667	6.7334	1	3.8667	FALSE
	WBGene00013785	protein_coding_AS	2.08775	0.124668	2.37612	0.51635	CSR-1	2.23194	0.320509	0.0597141	0.217308	0.138511	FALSE
	WBGene00013789	protein_coding_AS	0.789156	0.58334	0.01	0.263175	CSR-1	0.399578	0.423258	0.739195	26.3175	13.5283	FALSE
	WBGene00013790	protein_coding_AS	0.01	0.067334	0.01	0.136587	CSR-1	0.01	0.101961	6.7334	13.6587	10.1961	FALSE
	WBGene00013791	protein_coding_AS	0.01	0.01	0.0104907	0.01	CSR-1	0.0102453	0.01	1	0.95323	0.976615	FALSE
	WBGene00013792	protein_coding_AS	0.269719	1.21401	0.01	0.760929	CSR-1	0.139859	0.987472	4.50104	76.0929	40.297	FALSE
	WBGene00013795	protein_coding_AS	2.60719	0.067334	1.51522	0.0732937	CSR-1	2.06121	0.0703139	0.0258263	0.0483715	0.0370989	FALSE
	WBGene00013796	protein_coding_AS	0.01	0.067334	0.01	0.01	CSR-1	0.01	0.038667	6.7334	1	3.8667	FALSE
	WBGene00013800	protein_coding_AS	1.56831	0.01	0.225102	0.326468	CSR-1	0.896707	0.168234	0.00637628	1.45031	0.728345	FALSE
	WBGene00013801	protein_coding_AS	0.139859	0.290739	0.225102	0.58907	CSR-1	0.182481	0.439905	2.0788	2.6169	2.34785	FALSE
	WBGene00013802	protein_coding_AS	0.529438	0.01	0.440204	0.0732937	CSR-1	0.484821	0.0416468	0.018888	0.166499	0.0926936	FALSE
	WBGene00013803	protein_coding_AS	0.01	0.698008	0.225102	0.389762	CSR-1	0.117551	0.543885	69.8008	1.73149	35.7662	FALSE
	WBGene00013804	protein_coding_AS	0.01	0.29667	0.01	0.199881	CSR-1	0.01	0.248276	29.667	19.9881	24.8276	FALSE
	WBGene00013805	protein_coding_AS	0.01	0.239336	0.01	0.0732937	CSR-1	0.01	0.156315	23.9336	7.32937	15.6315	FALSE
	WBGene00013807	protein_coding_AS	0.01	0.067334	0.225102	0.0390809	CSR-1	0.117551	0.0532075	6.7334	0.173614	3.45351	FALSE
	WBGene00013808	protein_coding_AS	0.269719	1.38602	0.225102	0.959405	CSR-1	0.24741	1.17271	5.13875	4.26209	4.70042	FALSE
	WBGene00013809	protein_coding_AS	2.08775	0.124668	1.73082	0.642937	CSR-1	1.90928	0.383803	0.0597141	0.371464	0.215589	FALSE
	WBGene00013810	protein_coding_AS	0.562735	0.067334	0.900598	0.0784687	CSR-1	0.731667	0.0729013	0.119655	0.0871295	0.103392	FALSE
	WBGene00013811	protein_coding_AS	1.17873	0.417269	1.73082	0.886685	CSR-1	1.45478	0.651977	0.353998	0.512293	0.433145	FALSE
	WBGene00013812	protein_coding_AS	0.269719	0.01	0.01	0.263175	CSR-1	0.139859	0.136587	0.0370756	26.3175	13.1773	FALSE
	WBGene00013814	protein_coding_AS	0.01	0.01	0.01	0.01	CSR-1	0.01	0.01	1	1	1	FALSE
	WBGene00013816	protein_coding_AS	2.86691	0.01	2.80633	0.136587	CSR-1	2.83662	0.0732937	0.00348808	0.0486712	0.0260797	FALSE
	WBGene00013823	protein_coding_AS	0.269719	0.01	0.01	0.01	CSR-1	0.139859	0.01	0.0370756	1	0.518538	FALSE
	WBGene00013824	protein_coding_AS	2.34747	0.182002	0.870408	0.263175	CSR-1	1.60894	0.222588	0.0775312	0.302358	0.189945	FALSE
	WBGene00013825	protein_coding_AS	0.01	0.067334	0.01	0.0644326	CSR-1	0.01	0.0658833	6.7334	6.44326	6.58833	FALSE
	WBGene00013826	pseudogene_AS	1.07082	0.158673	0.670516	0.167687	CSR-1	0.870669	0.16318	0.148179	0.250086	0.199132	FALSE
	WBGene00013827	protein_coding_AS	0.01	0.067334	0.01	0.01	CSR-1	0.01	0.038667	6.7334	1	3.8667	FALSE
	WBGene00013829	protein_coding_AS	0.01	0.01	0.01	0.01	CSR-1	0.01	0.01	1	1	1	FALSE
	WBGene00013830	protein_coding_AS	0.01	0.067334	0.01	0.01	CSR-1	0.01	0.038667	6.7334	1	3.8667	FALSE
	WBGene00013832	protein_coding_AS	1.00184	0.239557	0.12294	0.158793	CSR-1	0.562388	0.199175	0.239118	1.29163	0.765376	FALSE
	WBGene00013835	protein_coding_AS	0.01	0.182002	0.01	0.01	CSR-1	0.01	0.096001	18.2002	1	9.6001	FALSE
	WBGene00013849	protein_coding_AS	0.01	0.01	0.01	0.0732937	CSR-1	0.01	0.0416468	1	7.32937	4.16468	FALSE
	WBGene00013850	protein_coding_AS	0.01	0.067334	0.01	0.01	CSR-1	0.01	0.038667	6.7334	1	3.8667	FALSE
	WBGene00013854	protein_coding_AS	18.7098	1.38602	7.75368	4.56323	CSR-1	13.2317	2.97463	0.0740799	0.588525	0.331303	FALSE
	WBGene00013855	protein_coding_AS	0.01	0.067334	0.225102	0.01	CSR-1	0.117551	0.038667	6.7334	0.0444243	3.38891	FALSE
	WBGene00013857	protein_coding_AS	0.269719	0.58334	0.870408	0.51635	CSR-1	0.570064	0.549845	2.16277	0.593227	1.378	FALSE
	WBGene00013858	protein_coding_AS	12.7362	1.73002	9.04429	2.9848	CSR-1	10.8903	2.35741	0.135835	0.330021	0.232928	FALSE
	WBGene00013859	protein_coding_AS	0.269719	0.067334	0.225102	0.0732937	CSR-1	0.24741	0.0703139	0.249645	0.325602	0.287624	FALSE
	WBGene00013862	protein_coding_AS	0.01	0.354004	0.225102	0.453056	CSR-1	0.117551	0.40353	35.4004	2.01267	18.7065	FALSE
	WBGene00013872	protein_coding_AS	0.01	0.067334	0.01	0.01	CSR-1	0.01	0.038667	6.7334	1	3.8667	FALSE
	WBGene00013874	protein_coding_AS	0.01	0.01	0.01	0.0732937	CSR-1	0.01	0.0416468	1	7.32937	4.16468	FALSE
	WBGene00013877	protein_coding_AS	0.01	1.78788	0.225102	0.832818	CSR-1	0.117551	1.31035	178.788	3.69973	91.2439	FALSE
	WBGene00013878	protein_coding_AS	0.01	0.29667	0.01	0.706231	CSR-1	0.01	0.50145	29.667	70.6231	50.145	FALSE
	WBGene00013879	protein_coding_AS	5.20438	0.523302	2.91954	0.684917	CSR-1	4.06196	0.60411	0.10055	0.234598	0.167574	FALSE
	WBGene00013880	protein_coding_AS	0.01	0.58334	0.655306	0.136587	CSR-1	0.332653	0.359964	58.334	0.208433	29.2712	FALSE
	WBGene00013881	protein_coding_AS	1.30859	0.354004	1.51571	0.706231	CSR-1	1.41215	0.530117	0.270523	0.465939	0.368231	FALSE
	WBGene00013886	protein_coding_AS	7.28213	0.260511	6.93176	1.36946	CSR-1	7.10694	0.814984	0.035774	0.197563	0.116668	FALSE
	WBGene00013887	protein_coding_AS	0.01	0.01	0.01	0.0111721	CSR-1	0.01	0.0105861	1	1.11721	1.05861	FALSE
	WBGene00013888	protein_coding_AS	0.01	0.01	0.01	0.01	CSR-1	0.01	0.01	1	1	1	FALSE
	WBGene00013890	protein_coding_AS	4.55508	0.01	0.01	0.01	CSR-1	2.28254	0.01	0.00219535	1	0.501098	FALSE
	WBGene00013892	protein_coding_AS	0.01	0.124668	0.01	0.0732937	CSR-1	0.01	0.0989809	12.4668	7.32937	9.89809	FALSE
	WBGene00013893	protein_coding_AS	0.01	0.640674	0.01	0.136587	CSR-1	0.01	0.388631	64.0674	13.6587	38.8631	FALSE
	WBGene00013894	protein_coding_AS	2.08775	0.29667	4.95735	0.642937	CSR-1	3.52255	0.469804	0.1421	0.129694	0.135897	FALSE
	WBGene00013899	protein_coding_AS	0.01	0.067334	0.01	0.01	CSR-1	0.01	0.038667	6.7334	1	3.8667	FALSE
	WBGene00013912	protein_coding_AS	0.01	0.01	0.01	0.0744239	CSR-1	0.01	0.042212	1	7.44239	4.2212	FALSE
	WBGene00013914	protein_coding_AS	0.01	0.01	0.440204	0.01	CSR-1	0.225102	0.01	1	0.0227167	0.511358	FALSE
	WBGene00013917	protein_coding_AS	0.529438	0.01	0.440204	0.01	CSR-1	0.484821	0.01	0.018888	0.0227167	0.0208023	FALSE
	WBGene00013924	protein_coding_AS	2.86691	1.90202	0.870408	2.16199	CSR-1	1.86866	2.032	0.663441	2.48387	1.57366	FALSE
	WBGene00013925	protein_coding_AS	0.01	0.927345	0.225102	0.769524	CSR-1	0.117551	0.848434	92.7345	3.41856	48.0765	FALSE
	WBGene00013926	protein_coding_AS	0.01	0.067334	0.655306	0.136587	CSR-1	0.332653	0.101961	6.7334	0.208433	3.47092	FALSE
	WBGene00013929	protein_coding_AS	0.01	0.01	0.01	0.01	CSR-1	0.01	0.01	1	1	1	FALSE
	WBGene00013934	protein_coding_AS	0.01	0.058107	0.440204	0.0732937	CSR-1	0.225102	0.0657004	5.8107	0.166499	2.9886	FALSE
	WBGene00013942	protein_coding_AS	0.01	0.01	0.225102	0.01	CSR-1	0.117551	0.01	1	0.0444243	0.522212	FALSE
	WBGene00013944	protein_coding_AS	0.01	0.067334	0.01	0.01	CSR-1	0.01	0.038667	6.7334	1	3.8667	FALSE
	WBGene00013946	protein_coding_AS	0.01	0.01	0.01	0.0732937	CSR-1	0.01	0.0416468	1	7.32937	4.16468	FALSE
	WBGene00013951	protein_coding_AS	0.529438	0.067334	1.30061	0.326468	CSR-1	0.915025	0.196901	0.12718	0.251011	0.189096	FALSE
	WBGene00013953	protein_coding_AS	1.85417	0.570581	1.14708	0.571144	CSR-1	1.50062	0.570862	0.307729	0.49791	0.40282	FALSE
	WBGene00013954	protein_coding_AS	0.529438	0.182002	0.225102	0.326468	CSR-1	0.37727	0.254235	0.343765	1.45031	0.897039	FALSE
	WBGene00013956	protein_coding_AS	0.789156	0.01	0.655306	0.389762	CSR-1	0.722231	0.199881	0.0126718	0.594779	0.303725	FALSE
	WBGene00013957	protein_coding_AS	0.269719	0.01	0.01	0.01	CSR-1	0.139859	0.01	0.0370756	1	0.518538	FALSE
	WBGene00013958	protein_coding_AS	0.01	0.669341	0.01	0.642937	CSR-1	0.01	0.656139	66.9341	64.2937	65.6139	FALSE
	WBGene00013959	protein_coding_AS	0.01	0.124668	0.01	0.01	CSR-1	0.01	0.067334	12.4668	1	6.7334	FALSE
	WBGene00013963	protein_coding_AS	0.01	0.067334	0.01	0.0732937	CSR-1	0.01	0.0703139	6.7334	7.32937	7.03139	FALSE
	WBGene00013966	protein_coding_AS	0.01	0.067334	0.01	0.136587	CSR-1	0.01	0.101961	6.7334	13.6587	10.1961	FALSE
	WBGene00013967	protein_coding_AS	0.01	0.239336	0.01	0.136587	CSR-1	0.01	0.187962	23.9336	13.6587	18.7962	FALSE
	WBGene00013969	protein_coding_AS	0.777351	0.148557	0.409243	0.0890235	CSR-1	0.593297	0.11879	0.191107	0.217532	0.20432	FALSE
	WBGene00013978	protein_coding_AS	1.92824	0.236343	2.0165	0.994279	CSR-1	1.97237	0.615311	0.122569	0.493072	0.30782	FALSE
	WBGene00013979	protein_coding_AS	25.1025	1.44634	18.008	6.05132	CSR-1	21.5553	3.74883	0.0576175	0.336035	0.196826	FALSE
	WBGene00013983	protein_coding_AS	0.01	0.640674	0.01	0.706231	CSR-1	0.01	0.673452	64.0674	70.6231	67.3452	FALSE
	WBGene00013984	protein_coding_AS	0.01	0.01	0.225102	0.01	CSR-1	0.117551	0.01	1	0.0444243	0.522212	FALSE
	WBGene00013985	protein_coding_AS	0.789156	0.468672	1.08551	1.08599	CSR-1	0.937333	0.777333	0.59389	1.00044	0.797167	FALSE
	WBGene00013987	protein_coding_AS	13.2557	1.02084	9.0058	2.82793	CSR-1	11.1307	1.92438	0.0770115	0.314012	0.195512	FALSE
	WBGene00013988	protein_coding_AS	3.38634	0.01	1.94592	0.706231	CSR-1	2.66613	0.358115	0.00295304	0.362929	0.182941	FALSE
	WBGene00013994	protein_coding_AS	0.269719	2.30328	0.225102	1.0227	CSR-1	0.24741	1.66299	8.53955	4.54327	6.54141	FALSE
	WBGene00013995	pseudogene_AS	0.01	0.01	0.01	0.0732937	CSR-1	0.01	0.0416468	1	7.32937	4.16468	FALSE
	WBGene00013996	protein_coding_AS	0.269719	0.01	0.01	0.01	CSR-1	0.139859	0.01	0.0370756	1	0.518538	FALSE
	WBGene00013997	protein_coding_AS	0.269719	0.755342	0.440204	0.263175	CSR-1	0.354962	0.509259	2.80048	0.597847	1.69916	FALSE
	WBGene00013998	protein_coding_AS	0.01	1.17579	0.225102	0.579643	CSR-1	0.117551	0.877718	117.579	2.57502	60.0771	FALSE
	WBGene00013999	protein_coding_AS	1.04888	0.411338	0.655306	0.0732937	CSR-1	0.852091	0.242316	0.392171	0.111846	0.252009	FALSE
	WBGene00014004	protein_coding_AS	0.269719	0.812676	0.01	0.199881	CSR-1	0.139859	0.506279	3.01305	19.9881	11.5006	FALSE
	WBGene00014005	pseudogene_AS	0.529438	0.01	0.440204	0.136587	CSR-1	0.484821	0.0732937	0.018888	0.310282	0.164585	FALSE
	WBGene00014007	protein_coding_AS	1.56831	0.239336	0.655306	0.199881	CSR-1	1.11181	0.219609	0.152607	0.305019	0.228813	FALSE
	WBGene00014011	protein_coding_AS	1.04888	2.5327	0.01	0.769524	CSR-1	0.529438	1.65111	2.41468	76.9524	39.6836	FALSE
	WBGene00014012	protein_coding_AS	0.269719	1.50068	0.225102	1.14929	CSR-1	0.24741	1.32499	5.56389	5.10562	5.33475	FALSE
	WBGene00014013	protein_coding_AS	0.269719	0.927345	0.225102	0.199881	CSR-1	0.24741	0.563613	3.43819	0.887957	2.16307	FALSE
	WBGene00014014	protein_coding_AS	0.01	1.44335	0.01	1.78222	CSR-1	0.01	1.61279	144.335	178.222	161.279	FALSE
	WBGene00014015	protein_coding_AS	1.04888	0.468672	0.225102	0.579643	CSR-1	0.636989	0.524158	0.446833	2.57502	1.51093	FALSE
	WBGene00014016	protein_coding_AS	0.269719	0.067334	0.01	0.136587	CSR-1	0.139859	0.101961	0.249645	13.6587	6.95419	FALSE
	WBGene00014017	protein_coding_AS	0.01	0.124668	0.01	0.0732937	CSR-1	0.01	0.0989809	12.4668	7.32937	9.89809	FALSE
	WBGene00014018	protein_coding_AS	0.529438	1.55802	0.440204	0.896112	CSR-1	0.484821	1.22707	2.94278	2.03567	2.48923	FALSE
	WBGene00014019	protein_coding_AS	0.269719	0.927345	0.01	0.579643	CSR-1	0.139859	0.753494	3.43819	57.9643	30.7013	FALSE
	WBGene00014020	protein_coding_AS	0.01	0.239336	0.01	0.01	CSR-1	0.01	0.124668	23.9336	1	12.4668	FALSE
	WBGene00014021	protein_coding_AS	0.01	0.01	0.225102	0.01	CSR-1	0.117551	0.01	1	0.0444243	0.522212	FALSE
	WBGene00014022	protein_coding_AS	0.269719	0.354004	0.01	0.263175	CSR-1	0.139859	0.308589	1.31249	26.3175	13.815	FALSE
	WBGene00014023	protein_coding_AS	1.04888	1.09935	0.655306	0.51635	CSR-1	0.852091	0.807848	1.04812	0.787951	0.918035	FALSE
	WBGene00014024	protein_coding_AS	10.3988	0.755342	9.9047	3.36457	CSR-1	10.1517	2.05995	0.0726378	0.339694	0.206166	FALSE
	WBGene00014025	protein_coding_AS	0.789156	0.182002	0.01	0.199881	CSR-1	0.399578	0.190942	0.230629	19.9881	10.1094	FALSE
	WBGene00014027	protein_coding_AS	0.01	0.124668	0.225102	0.136587	CSR-1	0.117551	0.130628	12.4668	0.60678	6.53679	FALSE
	WBGene00014028	protein_coding_AS	0.01	0.167669	0.01	0.01	CSR-1	0.01	0.0888343	16.7669	1	8.88343	FALSE
	WBGene00014029	protein_coding_AS	6.65138	0.487784	3.02143	1.39904	CSR-1	4.83641	0.943412	0.0733357	0.463039	0.268187	FALSE
	WBGene00014030	protein_coding_AS	0.01	0.124668	0.01	0.01	CSR-1	0.01	0.067334	12.4668	1	6.7334	FALSE
	WBGene00014031	protein_coding_AS	0.789156	0.239336	0.440204	0.326468	CSR-1	0.61468	0.282902	0.303281	0.74163	0.522455	FALSE
	WBGene00014032	protein_coding_AS	0.900464	0.162891	2.80633	0.646358	CSR-1	1.8534	0.404624	0.180896	0.230322	0.205609	FALSE
	WBGene00014033	protein_coding_AS	0.529438	0.067334	0.870408	0.199881	CSR-1	0.699923	0.133608	0.12718	0.229641	0.17841	FALSE
	WBGene00014034	protein_coding_AS	0.01	0.239336	0.225102	0.389762	CSR-1	0.117551	0.314549	23.9336	1.73149	12.8326	FALSE
	WBGene00014035	protein_coding_AS	0.01	0.01	0.01	0.0732937	CSR-1	0.01	0.0416468	1	7.32937	4.16468	FALSE
	WBGene00014036	protein_coding_AS	0.01	1.15668	0.01	0.832818	CSR-1	0.01	0.994749	115.668	83.2818	99.4749	FALSE
	WBGene00014038	protein_coding_AS	0.01	0.01	0.01	0.0732937	CSR-1	0.01	0.0416468	1	7.32937	4.16468	FALSE
	WBGene00014039	protein_coding_AS	0.01	0.01	0.01	0.01	CSR-1	0.01	0.01	1	1	1	FALSE
	WBGene00014042	protein_coding_AS	0.529438	0.01	0.01	0.0732937	CSR-1	0.269719	0.0416468	0.018888	7.32937	3.67413	FALSE
	WBGene00014045	protein_coding_AS	0.01	0.01	0.01	0.01	CSR-1	0.01	0.01	1	1	1	FALSE
	WBGene00014048	protein_coding_AS	30.6568	1.15668	20.8749	5.70643	CSR-1	25.7659	3.43156	0.03773	0.273363	0.155547	FALSE
	WBGene00014051	protein_coding_AS	0.01	0.01	0.01	0.0732937	CSR-1	0.01	0.0416468	1	7.32937	4.16468	FALSE
	WBGene00014054	protein_coding_AS	0.529438	0.927345	0.440204	0.51635	CSR-1	0.484821	0.721847	1.75157	1.17298	1.46227	FALSE
	WBGene00014058	protein_coding_AS	0.01	0.640674	0.01	0.263175	CSR-1	0.01	0.451925	64.0674	26.3175	45.1925	FALSE
	WBGene00014062	protein_coding_AS	3.64606	0.87001	3.02143	1.46575	CSR-1	3.33375	1.16788	0.238616	0.48512	0.361868	FALSE
	WBGene00014066	protein_coding_AS	0.01	1.38602	0.01	0.453056	CSR-1	0.01	0.919536	138.602	45.3056	91.9536	FALSE
	WBGene00014068	protein_coding_AS	0.01	0.067334	0.01	0.01	CSR-1	0.01	0.038667	6.7334	1	3.8667	FALSE
	WBGene00014069	protein_coding_AS	0.0111752	0.0132947	0.0275417	0.0823228	CSR-1	0.0193585	0.0478087	1.18966	2.98902	2.08934	FALSE
	WBGene00014070	protein_coding_AS	0.01	0.01	0.225102	0.0732937	CSR-1	0.117551	0.0416468	1	0.325602	0.662801	FALSE
	WBGene00014075	protein_coding_AS	0.529438	1.90202	0.225102	0.896112	CSR-1	0.37727	1.39907	3.59253	3.98091	3.78672	FALSE
	WBGene00014076	protein_coding_AS	0.269719	0.067334	0.01	0.199881	CSR-1	0.139859	0.133608	0.249645	19.9881	10.1189	FALSE
	WBGene00014077	protein_coding_AS	0.01	0.124668	0.01	0.01	CSR-1	0.01	0.067334	12.4668	1	6.7334	FALSE
	WBGene00014078	protein_coding_AS	0.01	0.87001	0.01	1.14929	CSR-1	0.01	1.00965	87.001	114.929	100.965	FALSE
	WBGene00014080	protein_coding_AS	0.01	0.067334	0.01	0.01	CSR-1	0.01	0.038667	6.7334	1	3.8667	FALSE
	WBGene00014082	protein_coding_AS	2.60719	0.182002	0.870408	0.832818	CSR-1	1.7388	0.50741	0.0698078	0.956813	0.51331	FALSE
	WBGene00014083	protein_coding_AS	0.01	0.354004	0.01	0.0732937	CSR-1	0.01	0.213649	35.4004	7.32937	21.3649	FALSE
	WBGene00014084	protein_coding_AS	0.269719	0.067334	0.01	0.136587	CSR-1	0.139859	0.101961	0.249645	13.6587	6.95419	FALSE
	WBGene00014085	protein_coding_AS	6.86369	0.620254	6.23141	1.51038	CSR-1	6.54755	1.06532	0.0903674	0.242382	0.166375	FALSE
	WBGene00014086	protein_coding_AS	0.01	0.124668	0.440204	0.263175	CSR-1	0.225102	0.193921	12.4668	0.597847	6.53233	FALSE
	WBGene00014087	protein_coding_AS	0.269719	2.01669	0.655306	0.832818	CSR-1	0.462513	1.42475	7.47701	1.27088	4.37395	FALSE
	WBGene00014088	protein_coding_AS	0.01	0.124668	0.01	0.01	CSR-1	0.01	0.067334	12.4668	1	6.7334	FALSE
	WBGene00014095	protein_coding_AS	2.08775	0.239336	0.655306	0.389762	CSR-1	1.37153	0.314549	0.114638	0.594779	0.354708	FALSE
	WBGene00014096	protein_coding_AS	0.01	1.55802	0.01	0.832818	CSR-1	0.01	1.19542	155.802	83.2818	119.542	FALSE
	WBGene00014097	protein_coding_AS	0.01	0.067334	0.01	0.01	CSR-1	0.01	0.038667	6.7334	1	3.8667	FALSE
	WBGene00014098	protein_coding_AS	0.789156	0.755342	0.225102	0.832818	CSR-1	0.507129	0.79408	0.957152	3.69973	2.32844	FALSE
	WBGene00014100	protein_coding_AS	0.659297	0.067334	0.225102	0.263175	CSR-1	0.4422	0.165254	0.10213	1.16914	0.635633	FALSE
	WBGene00014101	protein_coding_AS	0.139859	0.067334	0.0272082	0.01	CSR-1	0.0835338	0.038667	0.481441	0.367537	0.424489	FALSE
	WBGene00014102	protein_coding_AS	7.54185	0.58334	8.79088	1.84552	CSR-1	8.16636	1.21443	0.0773472	0.209935	0.143641	FALSE
	WBGene00014103	protein_coding_AS	3.38634	0.29667	4.31204	1.0227	CSR-1	3.84919	0.659685	0.0876078	0.237173	0.16239	FALSE
	WBGene00014104	protein_coding_AS	5.98353	0.526006	2.16102	1.27587	CSR-1	4.07228	0.90094	0.087909	0.590403	0.339156	FALSE
	WBGene00014105	protein_coding_AS	0.529438	0.01	0.01	0.0732937	CSR-1	0.269719	0.0416468	0.018888	7.32937	3.67413	FALSE
	WBGene00014106	protein_coding_AS	0.529438	0.01	0.440204	0.01	CSR-1	0.484821	0.01	0.018888	0.0227167	0.0208023	FALSE
	WBGene00014109	protein_coding_AS	0.01	0.354004	0.225102	0.0732937	CSR-1	0.117551	0.213649	35.4004	0.325602	17.863	FALSE
	WBGene00014111	protein_coding_AS	0.01	0.87001	0.225102	0.642937	CSR-1	0.117551	0.756474	87.001	2.8562	44.9286	FALSE
	WBGene00014112	protein_coding_AS	0.01	0.239336	0.01	0.263175	CSR-1	0.01	0.251255	23.9336	26.3175	25.1255	FALSE
	WBGene00014113	protein_coding_AS	0.269719	2.13136	0.225102	1.71893	CSR-1	0.24741	1.92514	7.90215	7.63622	7.76919	FALSE
	WBGene00014114	protein_coding_AS	0.01	2.07403	0.225102	1.0227	CSR-1	0.117551	1.54836	207.403	4.54327	105.973	FALSE
	WBGene00014115	protein_coding_AS	0.529438	0.755342	0.870408	1.08599	CSR-1	0.699923	0.920668	1.42669	1.24768	1.33719	FALSE
	WBGene00014116	protein_coding_AS	1.30859	0.182002	0.870408	0.706231	CSR-1	1.0895	0.444116	0.139082	0.811378	0.47523	FALSE
	WBGene00014117	protein_coding_AS	0.01	0.468672	0.01	0.01	CSR-1	0.01	0.239336	46.8672	1	23.9336	FALSE
	WBGene00014118	protein_coding_AS	0.01	0.182002	0.440204	0.01	CSR-1	0.225102	0.096001	18.2002	0.0227167	9.11146	FALSE
	WBGene00014119	protein_coding_AS	0.789156	1.15668	0.870408	1.08599	CSR-1	0.829782	1.12134	1.46572	1.24768	1.3567	FALSE
	WBGene00014120	protein_coding_AS	0.01	0.01	0.01	0.01	CSR-1	0.01	0.01	1	1	1	FALSE
	WBGene00014121	protein_coding_AS	6.24325	0.698008	4.09694	1.78222	CSR-1	5.1701	1.24012	0.111802	0.435013	0.273408	FALSE
	WBGene00014123	protein_coding_AS	0.269719	0.812676	0.01	0.706231	CSR-1	0.139859	0.759454	3.01305	70.6231	36.8181	FALSE
	WBGene00014124	protein_coding_AS	0.269719	1.27135	0.01	1.21258	CSR-1	0.139859	1.24196	4.71361	121.258	62.9858	FALSE
	WBGene00014127	protein_coding_AS	2.86691	0.182002	2.80633	0.642937	CSR-1	2.83662	0.41247	0.0634838	0.229103	0.146293	FALSE
	WBGene00014128	protein_coding_AS	0.399578	0.01	0.225102	0.199881	CSR-1	0.31234	0.104941	0.0250264	0.887957	0.456492	FALSE
	WBGene00014129	protein_coding_AS	4.94466	0.468672	3.66674	1.0227	CSR-1	4.3057	0.745686	0.0947836	0.278913	0.186848	FALSE
	WBGene00014130	protein_coding_AS	0.269719	0.124668	0.440204	0.0732937	CSR-1	0.354962	0.0989809	0.462215	0.166499	0.314357	FALSE
	WBGene00014134	pseudogene_AS	0.01	0.067334	0.01	0.01	CSR-1	0.01	0.038667	6.7334	1	3.8667	FALSE
	WBGene00014139	protein_coding_AS	0.529438	0.87001	0.225102	0.51635	CSR-1	0.37727	0.69318	1.64327	2.29385	1.96856	FALSE
	WBGene00014148	protein_coding_AS	0.01	0.01	0.440204	0.01	CSR-1	0.225102	0.01	1	0.0227167	0.511358	FALSE
	WBGene00014151	protein_coding_AS	1.04888	6.54608	0.225102	3.74433	CSR-1	0.636989	5.1452	6.24105	16.6339	11.4375	FALSE
	WBGene00014154	protein_coding_AS	67.0175	5.51407	39.5888	17.0993	CSR-1	53.3031	11.3067	0.0822781	0.431923	0.2571	FALSE
	WBGene00014155	protein_coding_AS	0.269719	0.01	0.440204	0.01	CSR-1	0.354962	0.01	0.0370756	0.0227167	0.0298962	FALSE
	WBGene00014156	protein_coding_AS	0.789156	0.067334	0.01	0.453056	CSR-1	0.399578	0.260195	0.0853241	45.3056	22.6955	FALSE
	WBGene00014157	protein_coding_AS	1.56831	0.182002	0.440204	0.214998	CSR-1	1.00426	0.1985	0.11605	0.488405	0.302227	FALSE
	WBGene00014158	protein_coding_AS	0.01	0.117854	0.01	0.110815	CSR-1	0.01	0.114334	11.7854	11.0815	11.4334	FALSE
	WBGene00014161	protein_coding_AS	0.269719	0.01	0.01	0.01	CSR-1	0.139859	0.01	0.0370756	1	0.518538	FALSE
	WBGene00014162	protein_coding_AS	0.01	0.01	0.01	0.01	CSR-1	0.01	0.01	1	1	1	FALSE
	WBGene00014163	protein_coding_AS	0.269719	0.984679	0.225102	0.389762	CSR-1	0.24741	0.68722	3.65076	1.73149	2.69113	FALSE
	WBGene00014165	protein_coding_AS	0.01	1.32868	0.225102	1.21258	CSR-1	0.117551	1.27063	132.868	5.3868	69.1275	FALSE
	WBGene00014166	protein_coding_AS	0.269719	0.01	0.225102	0.01	CSR-1	0.24741	0.01	0.0370756	0.0444243	0.04075	FALSE
	WBGene00014168	protein_coding_AS	8.58072	0.526006	6.46306	2.09869	CSR-1	7.52189	1.31235	0.0613009	0.324721	0.193011	FALSE
	WBGene00014169	protein_coding_AS	5.98353	0.640674	4.09694	2.0354	CSR-1	5.04024	1.33804	0.107073	0.496809	0.301941	FALSE
	WBGene00014170	protein_coding_AS	0.529438	0.01	0.655306	0.199881	CSR-1	0.592372	0.104941	0.018888	0.305019	0.161954	FALSE
	WBGene00014172	protein_coding_AS	1.04888	0.239336	1.30061	0.389762	CSR-1	1.17474	0.314549	0.228184	0.299676	0.26393	FALSE
	WBGene00014174	protein_coding_AS	11.4376	1.04201	4.52714	1.65564	CSR-1	7.98239	1.34882	0.0911039	0.365713	0.228409	FALSE
	WBGene00014176	protein_coding_AS	0.01	4.99806	0.225102	0.832818	CSR-1	0.117551	2.91544	499.806	3.69973	251.753	FALSE
	WBGene00014177	protein_coding_AS	0.01	0.698008	0.01	0.832818	CSR-1	0.01	0.765413	69.8008	83.2818	76.5413	FALSE
	WBGene00014178	protein_coding_AS	0.01	0.067334	0.225102	0.084144	CSR-1	0.117551	0.075739	6.7334	0.373804	3.5536	FALSE
	WBGene00014179	protein_coding_AS	22.0861	0.984679	26.4676	8.49136	CSR-1	24.2768	4.73802	0.0445836	0.320821	0.182702	FALSE
	WBGene00014180	pseudogene_AS	0.01	0.067334	0.01	0.01	CSR-1	0.01	0.038667	6.7334	1	3.8667	FALSE
	WBGene00014197	protein_coding_AS	1.56831	0.354004	1.94592	0.769524	CSR-1	1.75712	0.561764	0.225723	0.395455	0.310589	FALSE
	WBGene00014198	protein_coding_AS	0.01	0.067334	0.01	0.01	CSR-1	0.01	0.038667	6.7334	1	3.8667	FALSE
	WBGene00014199	protein_coding_AS	0.269719	0.01	0.225102	0.0732937	CSR-1	0.24741	0.0416468	0.0370756	0.325602	0.181339	FALSE
	WBGene00014201	protein_coding_AS	1.30859	0.182002	1.08551	0.769524	CSR-1	1.19705	0.475763	0.139082	0.708905	0.423994	FALSE
	WBGene00014202	protein_coding_AS	0.01	0.182065	0.01	0.136587	CSR-1	0.01	0.159326	18.2065	13.6587	15.9326	FALSE
	WBGene00014203	protein_coding_AS	0.01	0.067334	0.01	0.01	CSR-1	0.01	0.038667	6.7334	1	3.8667	FALSE
	WBGene00014204	protein_coding_AS	0.529438	0.526006	0.440204	0.579643	CSR-1	0.484821	0.552825	0.993519	1.31676	1.15514	FALSE
	WBGene00014205	protein_coding_AS	0.01	1.21401	0.01	0.579643	CSR-1	0.01	0.896829	121.401	57.9643	89.6829	FALSE
	WBGene00014206	protein_coding_AS	0.269719	0.067334	0.440204	0.0732937	CSR-1	0.354962	0.0703139	0.249645	0.166499	0.208072	FALSE
	WBGene00014208	protein_coding_AS	1.04888	11.8781	1.51571	9.50405	CSR-1	1.28229	10.6911	11.3246	6.27035	8.7975	TRUE
	WBGene00014209	protein_coding_AS	0.01	4.25272	0.440204	3.55445	CSR-1	0.225102	3.90358	425.272	8.07454	216.673	FALSE
	WBGene00014214	protein_coding_AS	0.01	0.01	0.440204	0.0714853	CSR-1	0.225102	0.0407427	1	0.162391	0.581196	FALSE
	WBGene00014215	protein_coding_AS	0.01	0.01	0.01	0.0732937	CSR-1	0.01	0.0416468	1	7.32937	4.16468	FALSE
	WBGene00014218	protein_coding_AS	0.269719	1.55802	0.225102	1.40246	CSR-1	0.24741	1.48024	5.77646	6.23033	6.0034	FALSE
	WBGene00014219	protein_coding_AS	0.529438	0.698008	0.225102	0.389762	CSR-1	0.37727	0.543885	1.3184	1.73149	1.52494	FALSE
	WBGene00014220	protein_coding_AS	0.01	0.124668	0.01	0.01	CSR-1	0.01	0.067334	12.4668	1	6.7334	FALSE
	WBGene00014221	protein_coding_AS	0.01	0.526006	0.225102	0.199881	CSR-1	0.117551	0.362944	52.6006	0.887957	26.7443	FALSE
	WBGene00014222	protein_coding_AS	0.01	0.698008	0.01	0.0732937	CSR-1	0.01	0.385651	69.8008	7.32937	38.5651	FALSE
	WBGene00014223	protein_coding_AS	5.72381	0.87001	4.31204	2.35187	CSR-1	5.01793	1.61094	0.151998	0.545418	0.348708	FALSE
	WBGene00014224	protein_coding_AS	0.01	0.124668	0.01	0.136587	CSR-1	0.01	0.130628	12.4668	13.6587	13.0628	FALSE
	WBGene00014225	protein_coding_AS	2.60719	0.354004	3.02143	0.896112	CSR-1	2.81431	0.625058	0.13578	0.296585	0.216183	FALSE
	WBGene00014227	protein_coding_AS	0.01	0.239336	0.01	0.0732937	CSR-1	0.01	0.156315	23.9336	7.32937	15.6315	FALSE
	WBGene00014228	protein_coding_AS	0.01	0.29667	0.01	0.0732937	CSR-1	0.01	0.184982	29.667	7.32937	18.4982	FALSE
	WBGene00014229	protein_coding_AS	1.56831	0.29667	0.870408	0.642937	CSR-1	1.21936	0.469804	0.189165	0.738661	0.463913	FALSE
	WBGene00014230	protein_coding_AS	0.01	0.067334	0.01	0.199881	CSR-1	0.01	0.133608	6.7334	19.9881	13.3608	FALSE
	WBGene00014232	protein_coding_AS	0.529438	1.44447	0.225102	1.14959	CSR-1	0.37727	1.29703	2.7283	5.10696	3.91763	FALSE
	WBGene00014234	protein_coding_AS	0.01	0.526006	0.01	0.199881	CSR-1	0.01	0.362944	52.6006	19.9881	36.2944	FALSE
	WBGene00014238	protein_coding_AS	2.34747	0.182002	2.16102	0.199881	CSR-1	2.25425	0.190942	0.0775312	0.0924938	0.0850125	FALSE
	WBGene00014240	protein_coding_AS	3.90578	0.354004	4.09694	1.46575	CSR-1	4.00136	0.90988	0.0906359	0.357768	0.224202	FALSE
	WBGene00014241	protein_coding_AS	3.90578	0.182002	3.45163	0.832818	CSR-1	3.67871	0.50741	0.0465981	0.241282	0.14394	FALSE
	WBGene00014243	protein_coding_AS	0.269719	2.30336	0.440204	1.33917	CSR-1	0.354962	1.82126	8.53986	3.04215	5.79101	FALSE
	WBGene00014244	protein_coding_AS	0.269719	0.067334	0.440204	0.136587	CSR-1	0.354962	0.101961	0.249645	0.310282	0.279964	FALSE
	WBGene00014246	protein_coding_AS	1.33457	0.0482227	0.225102	0.0374273	CSR-1	0.779834	0.042825	0.0361336	0.166268	0.101201	FALSE
	WBGene00014247	protein_coding_AS	1.80206	0.264818	1.73082	0.425629	CSR-1	1.76644	0.345223	0.146953	0.245912	0.196432	FALSE
	WBGene00014249	protein_coding_AS	0.529438	0.698008	0.225102	0.0732937	CSR-1	0.37727	0.385651	1.3184	0.325602	0.821999	FALSE
	WBGene00014250	protein_coding_AS	0.01	0.354004	0.225102	0.389762	CSR-1	0.117551	0.371883	35.4004	1.73149	18.566	FALSE
	WBGene00014251	protein_coding_AS	0.01	0.01	0.01	0.0732937	CSR-1	0.01	0.0416468	1	7.32937	4.16468	FALSE
	WBGene00014255	protein_coding_AS	0.01	0.01	0.01	0.136587	CSR-1	0.01	0.0732937	1	13.6587	7.32937	FALSE
	WBGene00014256	protein_coding_AS	0.01	0.067334	0.01	0.0732937	CSR-1	0.01	0.0703139	6.7334	7.32937	7.03139	FALSE
	WBGene00014258	protein_coding_AS	0.529438	0.698008	0.440204	0.769524	CSR-1	0.484821	0.733766	1.3184	1.74811	1.53325	FALSE
	WBGene00014259	protein_coding_AS	0.01	0.01	0.01	0.0732937	CSR-1	0.01	0.0416468	1	7.32937	4.16468	FALSE
	WBGene00014300	protein_coding_AS	0.01	0.0680195	0.01	0.01	CSR-1	0.01	0.0390097	6.80195	1	3.90097	FALSE
	WBGene00014309	pseudogene_AS	0.269719	0.124668	0.440204	0.0732937	CSR-1	0.354962	0.0989809	0.462215	0.166499	0.314357	FALSE
	WBGene00014375	pseudogene_AS	0.269719	0.01	0.01	0.0732937	CSR-1	0.139859	0.0416468	0.0370756	7.32937	3.68322	FALSE
	WBGene00014562	pseudogene_AS	2.34747	0.067334	1.30061	0.136587	CSR-1	1.82404	0.101961	0.0286837	0.105018	0.0668507	FALSE
	WBGene00014576	pseudogene_AS	0.01	0.58334	0.01	0.706231	CSR-1	0.01	0.644785	58.334	70.6231	64.4785	FALSE
	WBGene00014613	pseudogene_AS	0.01	0.067334	0.01	0.01	CSR-1	0.01	0.038667	6.7334	1	3.8667	FALSE
	WBGene00014641	pseudogene_AS	0.01	0.01	0.225102	0.199881	CSR-1	0.117551	0.104941	1	0.887957	0.943979	FALSE
	WBGene00014643	pseudogene_AS	0.01	0.124668	0.01	0.01	CSR-1	0.01	0.067334	12.4668	1	6.7334	FALSE
	WBGene00014660	pseudogene_AS	1.30859	0.01	0.655306	0.0732937	CSR-1	0.98195	0.0416468	0.00764179	0.111846	0.0597441	FALSE
	WBGene00014663	pseudogene_AS	1.56831	0.755342	0.225102	0.642937	CSR-1	0.896707	0.69914	0.481627	2.8562	1.66891	FALSE
	WBGene00014665	pseudogene_AS	1.04888	0.182002	0.870408	0.326468	CSR-1	0.959642	0.254235	0.173521	0.375075	0.274298	FALSE
	WBGene00014667	pseudogene_AS	1.04888	14.0568	1.51571	8.17489	CSR-1	1.28229	11.1159	13.4018	5.39342	9.39762	TRUE
	WBGene00014681	pseudogene_AS	0.529438	0.0773447	0.01	0.104129	CSR-1	0.269719	0.0907369	0.146088	10.4129	5.2795	FALSE
	WBGene00014703	pseudogene_AS	0.01	0.01	0.01	0.0732937	CSR-1	0.01	0.0416468	1	7.32937	4.16468	FALSE
	WBGene00014746	pseudogene_AS	0.269719	0.214971	0.264212	0.327694	CSR-1	0.266965	0.271332	0.79702	1.24027	1.01864	FALSE
	WBGene00014761	protein_coding_AS	0.01	0.01	0.01	0.136587	CSR-1	0.01	0.0732937	1	13.6587	7.32937	FALSE
	WBGene00014769	pseudogene_AS	0.01	0.01	0.01	0.136587	CSR-1	0.01	0.0732937	1	13.6587	7.32937	FALSE
	WBGene00014772	pseudogene_AS	0.01	0.067334	0.01	0.01	CSR-1	0.01	0.038667	6.7334	1	3.8667	FALSE
	WBGene00014777	pseudogene_AS	0.01	0.01	0.225102	0.01	CSR-1	0.117551	0.01	1	0.0444243	0.522212	FALSE
	WBGene00014801	protein_coding_AS	0.0288605	0.264288	0.235264	0.0224264	CSR-1	0.132062	0.143357	9.15741	0.095324	4.62637	FALSE
	WBGene00014805	pseudogene_AS	0.01	0.067334	0.225102	0.136587	CSR-1	0.117551	0.101961	6.7334	0.60678	3.67009	FALSE
	WBGene00014809	pseudogene_AS	0.529438	0.01	0.01	0.01	CSR-1	0.269719	0.01	0.018888	1	0.509444	FALSE
	WBGene00014811	pseudogene_AS	0.01	0.239336	1.51571	0.136587	CSR-1	0.762857	0.187962	23.9336	0.0901142	12.0119	FALSE
	WBGene00014813	protein_coding_AS	7.02241	0.354004	4.74225	1.52905	CSR-1	5.88233	0.941526	0.0504107	0.322431	0.186421	FALSE
	WBGene00014814	pseudogene_AS	2.60719	0.526006	1.51571	0.326468	CSR-1	2.06145	0.426237	0.201752	0.215389	0.208571	FALSE
	WBGene00014821	pseudogene_AS	0.01	0.067334	0.01	0.199881	CSR-1	0.01	0.133608	6.7334	19.9881	13.3608	FALSE
	WBGene00014852	pseudogene_AS	0.01	0.0334114	0.225102	0.01	CSR-1	0.117551	0.0217057	3.34114	0.0444243	1.69278	FALSE
	WBGene00014854	pseudogene_AS	0.269719	0.01	0.01	0.01	CSR-1	0.139859	0.01	0.0370756	1	0.518538	FALSE
	WBGene00014857	pseudogene_AS	0.269719	0.01	0.225102	0.0732937	CSR-1	0.24741	0.0416468	0.0370756	0.325602	0.181339	FALSE
	WBGene00014858	pseudogene_AS	0.529438	0.124668	0.870408	0.0732937	CSR-1	0.699923	0.0989809	0.235473	0.0842061	0.159839	FALSE
	WBGene00014871	protein_coding_AS	0.529438	0.16008	0.225102	0.0589849	CSR-1	0.37727	0.109533	0.302359	0.262036	0.282198	FALSE
	WBGene00014874	pseudogene_AS	0.01	0.01	0.01	0.0732937	CSR-1	0.01	0.0416468	1	7.32937	4.16468	FALSE
	WBGene00014884	pseudogene_AS	5.72381	0.755342	2.16102	0.706231	CSR-1	3.94242	0.730787	0.131965	0.326804	0.229385	FALSE
	WBGene00014888	pseudogene_AS	0.269719	0.067334	0.870408	0.0732937	CSR-1	0.570064	0.0703139	0.249645	0.0842061	0.166926	FALSE
	WBGene00014906	pseudogene_AS	0.269719	0.01	0.440204	0.01	CSR-1	0.354962	0.01	0.0370756	0.0227167	0.0298962	FALSE
	WBGene00014907	pseudogene_AS	0.529438	0.067334	0.655306	0.01	CSR-1	0.592372	0.038667	0.12718	0.01526	0.0712202	FALSE
	WBGene00014914	protein_coding_AS	3.38634	0.44267	1.94592	0.633995	CSR-1	2.66613	0.538333	0.130722	0.325807	0.228265	FALSE
	WBGene00014915	pseudogene_AS	0.01	0.927345	0.225102	0.769524	CSR-1	0.117551	0.848434	92.7345	3.41856	48.0765	FALSE
	WBGene00014916	pseudogene_AS	0.01	0.0426447	0.01	0.01	CSR-1	0.01	0.0263224	4.26447	1	2.63224	FALSE
	WBGene00014917	pseudogene_AS	0.01	0.149357	0.01	0.01	CSR-1	0.01	0.0796787	14.9357	1	7.96787	FALSE
	WBGene00014918	pseudogene_AS	0.269719	0.01	0.225102	0.0732937	CSR-1	0.24741	0.0416468	0.0370756	0.325602	0.181339	FALSE
	WBGene00014924	protein_coding_AS	0.01	0.067334	0.01	0.0732937	CSR-1	0.01	0.0703139	6.7334	7.32937	7.03139	FALSE
	WBGene00014926	protein_coding_AS	0.01	0.01	0.01	0.0732937	CSR-1	0.01	0.0416468	1	7.32937	4.16468	FALSE
	WBGene00014938	protein_coding_AS	0.01	0.58334	0.225102	0.326468	CSR-1	0.117551	0.454904	58.334	1.45031	29.8922	FALSE
	WBGene00014941	pseudogene_AS	0.529438	0.067334	0.440204	0.01	CSR-1	0.484821	0.038667	0.12718	0.0227167	0.0749485	FALSE
	WBGene00014944	pseudogene_AS	0.269719	0.067334	0.225102	0.01	CSR-1	0.24741	0.038667	0.249645	0.0444243	0.147035	FALSE
	WBGene00014947	pseudogene_AS	0.01	0.01	0.01	0.0732937	CSR-1	0.01	0.0416468	1	7.32937	4.16468	FALSE
	WBGene00014955	pseudogene_AS	0.269719	0.067334	0.655306	0.263175	CSR-1	0.462513	0.165254	0.249645	0.401606	0.325626	FALSE
	WBGene00014956	pseudogene_AS	1.42549	0.121905	0.870408	0.0247959	CSR-1	1.14795	0.0733505	0.0855181	0.0284877	0.0570029	FALSE
	WBGene00014965	protein_coding_AS	0.01	0.237599	0.01	0.195662	CSR-1	0.01	0.21663	23.7599	19.5662	21.663	FALSE
	WBGene00014977	pseudogene_AS	1.56831	0.124668	0.01	0.453056	CSR-1	0.789156	0.288862	0.0794918	45.3056	22.6925	FALSE
	WBGene00014987	pseudogene_AS	0.529438	0.354004	0.440204	0.199881	CSR-1	0.484821	0.276943	0.668642	0.454064	0.561353	FALSE
	WBGene00014992	pseudogene_AS	0.01	0.067334	0.01	0.01	CSR-1	0.01	0.038667	6.7334	1	3.8667	FALSE
	WBGene00014994	pseudogene_AS	0.01	0.170215	0.401095	0.198656	CSR-1	0.205547	0.184435	17.0215	0.495285	8.75838	FALSE
	WBGene00014996	pseudogene_AS	0.01	0.01	0.225102	0.01	CSR-1	0.117551	0.01	1	0.0444243	0.522212	FALSE
	WBGene00014997	protein_coding_AS	7.28213	0.354004	1.94592	0.832818	CSR-1	4.61402	0.593411	0.0486127	0.427982	0.238297	FALSE
	WBGene00015001	protein_coding_AS	0.01	0.812676	0.01	0.453056	CSR-1	0.01	0.632866	81.2676	45.3056	63.2866	FALSE
	WBGene00015002	protein_coding_AS	0.01	0.01	0.01	0.0416468	CSR-1	0.01	0.0258234	1	4.16468	2.58234	FALSE
	WBGene00015004	protein_coding_AS	1.82803	0.182002	2.37612	0.51635	CSR-1	2.10208	0.349176	0.0995618	0.217308	0.158435	FALSE
	WBGene00015005	protein_coding_AS	0.01	0.01	0.01	0.0732937	CSR-1	0.01	0.0416468	1	7.32937	4.16468	FALSE
	WBGene00015006	protein_coding_AS	0.529438	0.01	0.01	0.01	CSR-1	0.269719	0.01	0.018888	1	0.509444	FALSE
	WBGene00015007	protein_coding_AS	0.529438	5.68607	0.870408	2.79492	CSR-1	0.699923	4.2405	10.7398	3.21105	6.97544	FALSE
	WBGene00015009	protein_coding_AS	0.789156	0.182002	0.655306	0.326468	CSR-1	0.722231	0.254235	0.230629	0.498192	0.36441	FALSE
	WBGene00015011	protein_coding_AS	0.269719	0.755342	0.225102	0.389762	CSR-1	0.24741	0.572552	2.80048	1.73149	2.26599	FALSE
	WBGene00015012	protein_coding_AS	5.98353	0.927345	3.88184	1.40246	CSR-1	4.93269	1.1649	0.154983	0.361288	0.258135	FALSE
	WBGene00015013	pseudogene_AS	0.01	0.182002	0.01	0.0732937	CSR-1	0.01	0.127648	18.2002	7.32937	12.7648	FALSE
	WBGene00015014	protein_coding_AS	0.01	0.124668	0.440204	0.326468	CSR-1	0.225102	0.225568	12.4668	0.74163	6.60422	FALSE
	WBGene00015015	protein_coding_AS	0.150216	0.157478	0.01	0.18074	CSR-1	0.0801081	0.169109	1.04834	18.074	9.56116	FALSE
	WBGene00015016	pseudogene_AS	1.30859	0.182002	0.01	0.0732937	CSR-1	0.659297	0.127648	0.139082	7.32937	3.73423	FALSE
	WBGene00015017	protein_coding_AS	0.529438	2.3607	0.225102	1.33917	CSR-1	0.37727	1.84993	4.45887	5.94916	5.20401	FALSE
	WBGene00015020	protein_coding_AS	1.30859	0.182002	0.225102	0.136587	CSR-1	0.766848	0.159295	0.139082	0.60678	0.372931	FALSE
	WBGene00015021	protein_coding_AS	0.01	1.09935	0.01	0.974757	CSR-1	0.01	1.03705	109.935	97.4757	103.705	FALSE
	WBGene00015022	protein_coding_AS	0.01	0.182002	0.01	0.0732937	CSR-1	0.01	0.127648	18.2002	7.32937	12.7648	FALSE
	WBGene00015023	protein_coding_AS	0.789156	1.86715	0.870408	1.46575	CSR-1	0.829782	1.66645	2.36601	1.68399	2.025	FALSE
	WBGene00015024	protein_coding_AS	32.4749	2.30336	33.5433	10.6433	CSR-1	33.0091	6.47335	0.0709275	0.317302	0.194115	FALSE
	WBGene00015025	protein_coding_AS	0.529438	1.15668	0.870408	0.706231	CSR-1	0.699923	0.931456	2.18473	0.811378	1.49806	FALSE
	WBGene00015026	protein_coding_AS	1.56831	0.29667	1.30061	1.21258	CSR-1	1.43446	0.754625	0.189165	0.932315	0.56074	FALSE
	WBGene00015028	protein_coding_AS	0.01	0.067334	0.01	0.01	CSR-1	0.01	0.038667	6.7334	1	3.8667	FALSE
	WBGene00015029	protein_coding_AS	0.01	0.182002	0.01	0.263175	CSR-1	0.01	0.222588	18.2002	26.3175	22.2588	FALSE
	WBGene00015030	protein_coding_AS	4.68494	0.58334	4.52714	1.33917	CSR-1	4.60604	0.961254	0.124514	0.295808	0.210161	FALSE
	WBGene00015032	protein_coding_AS	4.94466	0.755342	6.67817	1.46575	CSR-1	5.81141	1.11055	0.152759	0.219485	0.186122	FALSE
	WBGene00015034	protein_coding_AS	3.96762	0.36622	2.16102	0.781665	CSR-1	3.06432	0.573942	0.0923021	0.361711	0.227007	FALSE
	WBGene00015035	protein_coding_AS	0.01	0.067334	0.01	0.0732937	CSR-1	0.01	0.0703139	6.7334	7.32937	7.03139	FALSE
	WBGene00015037	protein_coding_AS	0.01	0.183348	0.152186	0.0276533	CSR-1	0.0810931	0.105501	18.3348	0.181707	9.25824	FALSE
	WBGene00015038	protein_coding_AS	1.04888	0.067334	0.870408	0.0732937	CSR-1	0.959642	0.0703139	0.0641964	0.0842061	0.0742013	FALSE
	WBGene00015049	protein_coding_AS	9.6196	0.755342	3.66674	1.46575	CSR-1	6.64317	1.11055	0.0785212	0.399744	0.239133	FALSE
	WBGene00015050	protein_coding_AS	0.01	0.067334	0.01	0.01	CSR-1	0.01	0.038667	6.7334	1	3.8667	FALSE
	WBGene00015051	protein_coding_AS	9.35988	0.411338	6.89327	1.40246	CSR-1	8.12657	0.9069	0.043947	0.203454	0.1237	FALSE
	WBGene00015053	protein_coding_AS	0.01	0.01	0.01	0.0732937	CSR-1	0.01	0.0416468	1	7.32937	4.16468	FALSE
	WBGene00015055	protein_coding_AS	0.01	0.067334	0.01	0.01	CSR-1	0.01	0.038667	6.7334	1	3.8667	FALSE
	WBGene00015057	protein_coding_AS	0.01	0.067334	0.01	0.01	CSR-1	0.01	0.038667	6.7334	1	3.8667	FALSE
	WBGene00015061	protein_coding_AS	0.01	0.169932	0.01	0.01	CSR-1	0.01	0.0899659	16.9932	1	8.99659	FALSE
	WBGene00015064	protein_coding_AS	0.01	0.124668	0.01	0.01	CSR-1	0.01	0.067334	12.4668	1	6.7334	FALSE
	WBGene00015073	protein_coding_AS	5.72381	1.84469	4.74225	2.09869	CSR-1	5.23303	1.97169	0.322283	0.442552	0.382418	FALSE
	WBGene00015074	protein_coding_AS	0.269719	0.354004	0.225102	0.263175	CSR-1	0.24741	0.308589	1.31249	1.16914	1.24081	FALSE
	WBGene00015075	protein_coding_AS	0.269719	1.15668	0.225102	1.0227	CSR-1	0.24741	1.08969	4.28847	4.54327	4.41587	FALSE
	WBGene00015079	protein_coding_AS	0.01	0.01	0.225102	0.136587	CSR-1	0.117551	0.0732937	1	0.60678	0.80339	FALSE
	WBGene00015083	protein_coding_AS	0.01	0.58334	0.01	0.832818	CSR-1	0.01	0.708079	58.334	83.2818	70.8079	FALSE
	WBGene00015084	protein_coding_AS	4.68494	0.640674	3.45163	1.0227	CSR-1	4.06829	0.831687	0.136752	0.296294	0.216523	FALSE
	WBGene00015085	protein_coding_AS	0.01	0.01	0.01	0.0100331	CSR-1	0.01	0.0100165	1	1.00331	1.00165	FALSE
	WBGene00015089	protein_coding_AS	12.7362	0.984679	7.53857	2.9848	CSR-1	10.1374	1.98474	0.0773132	0.395937	0.236625	FALSE
	WBGene00015091	protein_coding_AS	0.01	2.7047	0.01	1.71893	CSR-1	0.01	2.21181	270.47	171.893	221.181	FALSE
	WBGene00015092	protein_coding_AS	0.01	0.526006	0.01	0.51635	CSR-1	0.01	0.521178	52.6006	51.635	52.1178	FALSE
	WBGene00015093	protein_coding_AS	7.28213	0.182002	4.74225	1.40246	CSR-1	6.01219	0.792232	0.024993	0.295738	0.160365	FALSE
	WBGene00015094	protein_coding_AS	3.12663	0.182002	1.73082	0.959405	CSR-1	2.42872	0.570704	0.0582104	0.554308	0.306259	FALSE
	WBGene00015095	protein_coding_AS	0.269719	1.55802	0.01	0.769524	CSR-1	0.139859	1.16377	5.77646	76.9524	41.3644	FALSE
	WBGene00015096	protein_coding_AS	0.269719	0.124668	0.440204	0.199881	CSR-1	0.354962	0.162275	0.462215	0.454064	0.45814	FALSE
	WBGene00015097	protein_coding_AS	0.529438	0.067334	1.73082	0.76482	CSR-1	1.13013	0.416077	0.12718	0.441884	0.284532	FALSE
	WBGene00015098	protein_coding_AS	0.624668	1.05405	0.311143	0.985773	CSR-1	0.467905	1.01991	1.68737	3.16823	2.4278	FALSE
	WBGene00015099	protein_coding_AS	0.01	0.182002	0.225102	0.01	CSR-1	0.117551	0.096001	18.2002	0.0444243	9.12232	FALSE
	WBGene00015101	protein_coding_AS	0.269719	0.124668	0.01	0.326468	CSR-1	0.139859	0.225568	0.462215	32.6468	16.5545	FALSE
	WBGene00015102	protein_coding_AS	0.01	0.354004	0.01	0.199881	CSR-1	0.01	0.276943	35.4004	19.9881	27.6943	FALSE
	WBGene00015104	protein_coding_AS	0.269719	1.27135	0.440204	0.642937	CSR-1	0.354962	0.957143	4.71361	1.46054	3.08708	FALSE
	WBGene00015105	protein_coding_AS	0.01	0.812676	0.225102	0.769524	CSR-1	0.117551	0.7911	81.2676	3.41856	42.3431	FALSE
	WBGene00015106	protein_coding_AS	1.82803	0.190674	0.870408	0.389762	CSR-1	1.34922	0.290218	0.104306	0.447792	0.276049	FALSE
	WBGene00015111	protein_coding_AS	0.01	0.01	0.01	0.0732937	CSR-1	0.01	0.0416468	1	7.32937	4.16468	FALSE
	WBGene00015115	protein_coding_AS	0.01	0.01	0.01	0.0732937	CSR-1	0.01	0.0416468	1	7.32937	4.16468	FALSE
	WBGene00015124	protein_coding_AS	0.529438	0.124668	0.01	0.199881	CSR-1	0.269719	0.162275	0.235473	19.9881	10.1118	FALSE
	WBGene00015125	protein_coding_AS	0.269719	0.354004	1.08551	0.514201	CSR-1	0.677615	0.434103	1.31249	0.473695	0.893094	FALSE
	WBGene00015126	protein_coding_AS	0.789156	0.927345	0.225102	0.51635	CSR-1	0.507129	0.721847	1.17511	2.29385	1.73448	FALSE
	WBGene00015130	protein_coding_AS	0.269719	0.984679	0.01	0.579643	CSR-1	0.139859	0.782161	3.65076	57.9643	30.8075	FALSE
	WBGene00015131	protein_coding_AS	0.01	0.067334	0.01	0.0163294	CSR-1	0.01	0.0418317	6.7334	1.63294	4.18317	FALSE
	WBGene00015133	protein_coding_AS	0.529438	1.95936	0.01	1.21258	CSR-1	0.269719	1.58597	3.70083	121.258	62.4794	FALSE
	WBGene00015134	protein_coding_AS	0.01	0.411338	0.440204	0.453056	CSR-1	0.225102	0.432197	41.1338	1.02919	21.0815	FALSE
	WBGene00015136	protein_coding_AS	0.01	0.01	0.01	0.136587	CSR-1	0.01	0.0732937	1	13.6587	7.32937	FALSE
	WBGene00015137	protein_coding_AS	0.269719	0.01	0.01	0.01	CSR-1	0.139859	0.01	0.0370756	1	0.518538	FALSE
	WBGene00015138	protein_coding_AS	0.01	0.01	0.01	0.0732937	CSR-1	0.01	0.0416468	1	7.32937	4.16468	FALSE
	WBGene00015139	protein_coding_AS	0.269719	0.182002	0.01	0.389762	CSR-1	0.139859	0.285882	0.674785	38.9762	19.8255	FALSE
	WBGene00015143	protein_coding_AS	5.46409	11.2475	3.66674	8.23818	CSR-1	4.56542	9.74283	2.05843	2.24673	2.15258	TRUE
	WBGene00015145	protein_coding_AS	0.01	0.29667	0.01	0.0732937	CSR-1	0.01	0.184982	29.667	7.32937	18.4982	FALSE
	WBGene00015146	protein_coding_AS	0.01	0.354004	0.01	0.136587	CSR-1	0.01	0.245296	35.4004	13.6587	24.5296	FALSE
	WBGene00015147	protein_coding_AS	0.269719	2.3607	0.01	1.27587	CSR-1	0.139859	1.81828	8.75243	127.587	68.1699	FALSE
	WBGene00015150	protein_coding_AS	0.269719	0.182002	0.225102	0.263175	CSR-1	0.24741	0.222588	0.674785	1.16914	0.92196	FALSE
	WBGene00015153	protein_coding_AS	0.269719	0.01	0.225102	0.01	CSR-1	0.24741	0.01	0.0370756	0.0444243	0.04075	FALSE
	WBGene00015155	protein_coding_AS	0.100902	0.124668	0.01	0.182717	CSR-1	0.0554508	0.153692	1.23554	18.2717	9.75361	FALSE
	WBGene00015156	protein_coding_AS	0.269719	0.933614	0.374019	0.774357	CSR-1	0.321869	0.853985	3.46143	2.07037	2.7659	FALSE
	WBGene00015157	protein_coding_AS	0.269719	0.698008	0.225102	0.453056	CSR-1	0.24741	0.575532	2.58791	2.01267	2.30029	FALSE
	WBGene00015158	protein_coding_AS	0.01	0.01	0.225102	0.01	CSR-1	0.117551	0.01	1	0.0444243	0.522212	FALSE
	WBGene00015159	protein_coding_AS	0.01	0.182002	0.01	0.136587	CSR-1	0.01	0.159295	18.2002	13.6587	15.9295	FALSE
	WBGene00015160	protein_coding_AS	0.269719	0.526006	0.01	0.51635	CSR-1	0.139859	0.521178	1.9502	51.635	26.7926	FALSE
	WBGene00015161	protein_coding_AS	0.01	0.067334	0.01	0.0732937	CSR-1	0.01	0.0703139	6.7334	7.32937	7.03139	FALSE
	WBGene00015162	protein_coding_AS	0.269719	0.239336	0.01	0.579643	CSR-1	0.139859	0.40949	0.887354	57.9643	29.4258	FALSE
	WBGene00015164	protein_coding_AS	0.789156	0.812676	0.870408	0.769524	CSR-1	0.829782	0.7911	1.0298	0.884096	0.95695	FALSE
	WBGene00015165	protein_coding_AS	10.6585	0.87001	5.81776	1.65564	CSR-1	8.23811	1.26282	0.0816262	0.284583	0.183105	FALSE
	WBGene00015168	protein_coding_AS	0.01	0.067334	0.440204	0.01	CSR-1	0.225102	0.038667	6.7334	0.0227167	3.37806	FALSE
	WBGene00015171	protein_coding_AS	0.01	0.01	0.440204	0.01	CSR-1	0.225102	0.01	1	0.0227167	0.511358	FALSE
	WBGene00015173	protein_coding_AS	0.01	1.73002	0.225102	0.832818	CSR-1	0.117551	1.28142	173.002	3.69973	88.3509	FALSE
	WBGene00015176	protein_coding_AS	0.269719	1.15668	0.01	0.769524	CSR-1	0.139859	0.963102	4.28847	76.9524	40.6205	FALSE
	WBGene00015181	protein_coding_AS	0.269719	0.067334	0.01	0.01	CSR-1	0.139859	0.038667	0.249645	1	0.624823	FALSE
	WBGene00015184	protein_coding_AS	0.269719	0.58334	0.01	0.199881	CSR-1	0.139859	0.391611	2.16277	19.9881	11.0754	FALSE
	WBGene00015185	protein_coding_AS	0.01	0.239336	0.01	0.358115	CSR-1	0.01	0.298726	23.9336	35.8115	29.8726	FALSE
	WBGene00015186	protein_coding_AS	0.01	1.61535	0.01	0.832818	CSR-1	0.01	1.22409	161.535	83.2818	122.409	FALSE
	WBGene00015188	protein_coding_AS	0.269719	0.354004	0.01	0.51635	CSR-1	0.139859	0.435177	1.31249	51.635	26.4737	FALSE
	WBGene00015189	protein_coding_AS	0.01	0.182002	0.01	0.01	CSR-1	0.01	0.096001	18.2002	1	9.6001	FALSE
	WBGene00015190	protein_coding_AS	0.01	0.067334	0.01	0.01	CSR-1	0.01	0.038667	6.7334	1	3.8667	FALSE
	WBGene00015191	protein_coding_AS	0.01	0.411338	0.01	0.136587	CSR-1	0.01	0.273963	41.1338	13.6587	27.3963	FALSE
	WBGene00015192	protein_coding_AS	11.4376	0.927345	5.38755	2.66834	CSR-1	8.41259	1.79784	0.0810784	0.495278	0.288178	FALSE
	WBGene00015194	protein_coding_AS	0.01	0.984679	0.01	0.959405	CSR-1	0.01	0.972042	98.4679	95.9405	97.2042	FALSE
	WBGene00015200	protein_coding_AS	0.01	0.067334	0.01	0.01	CSR-1	0.01	0.038667	6.7334	1	3.8667	FALSE
	WBGene00015203	protein_coding_AS	1.04888	1.09935	0.225102	0.706231	CSR-1	0.636989	0.902789	1.04812	3.13738	2.09275	FALSE
	WBGene00015204	protein_coding_AS	0.01	0.29667	0.01	0.51635	CSR-1	0.01	0.40651	29.667	51.635	40.651	FALSE
	WBGene00015205	protein_coding_AS	0.01	0.067334	0.01	0.0732937	CSR-1	0.01	0.0703139	6.7334	7.32937	7.03139	FALSE
	WBGene00015206	protein_coding_AS	1.30859	0.526006	0.870408	0.642937	CSR-1	1.0895	0.584472	0.401963	0.738661	0.570312	FALSE
	WBGene00015207	protein_coding_AS	0.269719	2.64737	0.225102	1.40246	CSR-1	0.24741	2.02491	9.81528	6.23033	8.02281	FALSE
	WBGene00015208	protein_coding_AS	0.01	0.124668	0.225102	0.389762	CSR-1	0.117551	0.257215	12.4668	1.73149	7.09915	FALSE
	WBGene00015210	protein_coding_AS	0.529438	0.124668	1.30061	0.454497	CSR-1	0.915025	0.289583	0.235473	0.349449	0.292461	FALSE
	WBGene00015211	protein_coding_AS	0.284148	0.067334	0.655306	0.0732937	CSR-1	0.469727	0.0703139	0.236968	0.111846	0.174407	FALSE
	WBGene00015215	protein_coding_AS	4.68494	0.468672	3.45163	1.0227	CSR-1	4.06829	0.745686	0.100038	0.296294	0.198166	FALSE
	WBGene00015216	protein_coding_AS	0.269719	0.01	0.01	0.0732937	CSR-1	0.139859	0.0416468	0.0370756	7.32937	3.68322	FALSE
	WBGene00015218	protein_coding_AS	0.01	0.067334	0.01	0.01	CSR-1	0.01	0.038667	6.7334	1	3.8667	FALSE
	WBGene00015219	protein_coding_AS	0.269719	0.01	0.01	0.01	CSR-1	0.139859	0.01	0.0370756	1	0.518538	FALSE
	WBGene00015228	protein_coding_AS	0.01	0.067334	0.01	0.0732937	CSR-1	0.01	0.0703139	6.7334	7.32937	7.03139	FALSE
	WBGene00015229	protein_coding_AS	0.269719	0.01	0.01	0.136587	CSR-1	0.139859	0.0732937	0.0370756	13.6587	6.84791	FALSE
	WBGene00015230	protein_coding_AS	10.139	0.354004	5.60265	1.65564	CSR-1	7.87084	1.00482	0.034915	0.295509	0.165212	FALSE
	WBGene00015231	protein_coding_AS	0.01	0.01	0.225102	0.0732937	CSR-1	0.117551	0.0416468	1	0.325602	0.662801	FALSE
	WBGene00015232	protein_coding_AS	0.269719	0.526006	0.01	0.326468	CSR-1	0.139859	0.426237	1.9502	32.6468	17.2985	FALSE
	WBGene00015233	protein_coding_AS	0.269719	0.239336	0.01	0.389762	CSR-1	0.139859	0.314549	0.887354	38.9762	19.9318	FALSE
	WBGene00015235	protein_coding_AS	0.01	1.27135	0.440204	0.832818	CSR-1	0.225102	1.05208	127.135	1.89189	64.5134	FALSE
	WBGene00015236	protein_coding_AS	0.529438	0.067334	0.655306	0.588274	CSR-1	0.592372	0.327804	0.12718	0.897709	0.512445	FALSE
	WBGene00015237	protein_coding_AS	0.269719	0.239336	0.440204	0.217814	CSR-1	0.354962	0.228575	0.887354	0.494803	0.691079	FALSE
	WBGene00015238	protein_coding_AS	0.529438	0.29667	0.655306	0.51635	CSR-1	0.592372	0.40651	0.56035	0.787951	0.674151	FALSE
	WBGene00015241	protein_coding_AS	6.24325	0.124668	1.73082	0.389762	CSR-1	3.98703	0.257215	0.0199685	0.22519	0.122579	FALSE
	WBGene00015242	protein_coding_AS	0.01	0.01	0.01	0.0732937	CSR-1	0.01	0.0416468	1	7.32937	4.16468	FALSE
	WBGene00015244	protein_coding_AS	1.04888	0.01	0.01	0.0732937	CSR-1	0.529438	0.0416468	0.00953402	7.32937	3.66945	FALSE
	WBGene00015245	protein_coding_AS	0.01	0.01	0.01	0.136587	CSR-1	0.01	0.0732937	1	13.6587	7.32937	FALSE
	WBGene00015246	protein_coding_AS	11.4376	0.812676	5.60265	1.08599	CSR-1	8.52014	0.949335	0.0710529	0.193835	0.132444	FALSE
	WBGene00015247	protein_coding_AS	0.01	0.124668	0.01	0.01	CSR-1	0.01	0.067334	12.4668	1	6.7334	FALSE
	WBGene00015248	protein_coding_AS	0.01	0.182002	0.225102	0.389762	CSR-1	0.117551	0.285882	18.2002	1.73149	9.96585	FALSE
	WBGene00015249	protein_coding_AS	1.30859	1.82012	0.655306	1.08599	CSR-1	0.98195	1.45306	1.3909	1.65723	1.52406	FALSE
	WBGene00015250	protein_coding_AS	0.01	0.239336	0.01	0.326468	CSR-1	0.01	0.282902	23.9336	32.6468	28.2902	FALSE
	WBGene00015251	protein_coding_AS	0.269719	1.09935	0.01	0.263175	CSR-1	0.139859	0.681261	4.0759	26.3175	15.1967	FALSE
	WBGene00015263	protein_coding_AS	0.01	0.124668	0.01	0.01	CSR-1	0.01	0.067334	12.4668	1	6.7334	FALSE
	WBGene00015266	protein_coding_AS	0.01	0.640674	0.01	0.326468	CSR-1	0.01	0.483571	64.0674	32.6468	48.3571	FALSE
	WBGene00015267	protein_coding_AS	0.529438	0.927345	0.01	0.967317	CSR-1	0.269719	0.947331	1.75157	96.7317	49.2416	FALSE
	WBGene00015268	protein_coding_AS	0.529438	0.067334	0.01	0.0732937	CSR-1	0.269719	0.0703139	0.12718	7.32937	3.72827	FALSE
	WBGene00015270	protein_coding_AS	0.139859	0.01	0.01	0.01	CSR-1	0.0749297	0.01	0.0715004	1	0.53575	FALSE
	WBGene00015271	protein_coding_AS	0.01	0.038667	0.01	0.0732937	CSR-1	0.01	0.0559804	3.8667	7.32937	5.59804	FALSE
	WBGene00015272	protein_coding_AS	0.01	0.01	0.01	0.0416468	CSR-1	0.01	0.0258234	1	4.16468	2.58234	FALSE
	WBGene00015273	protein_coding_AS	0.269719	0.29667	0.01	0.136822	CSR-1	0.139859	0.216746	1.09992	13.6822	7.39104	FALSE
	WBGene00015282	protein_coding_AS	0.01	1.67269	0.225102	1.78222	CSR-1	0.117551	1.72746	167.269	7.9174	87.593	FALSE
	WBGene00015283	protein_coding_AS	0.269719	2.30336	0.225102	0.896112	CSR-1	0.24741	1.59974	8.53986	3.98091	6.26039	FALSE
	WBGene00015285	protein_coding_AS	0.01	0.067334	0.01	0.01	CSR-1	0.01	0.038667	6.7334	1	3.8667	FALSE
	WBGene00015287	protein_coding_AS	3.38634	0.526006	4.52714	1.84552	CSR-1	3.95674	1.18576	0.155332	0.407656	0.281494	FALSE
	WBGene00015291	protein_coding_AS	0.269719	0.182002	0.225102	0.326468	CSR-1	0.24741	0.254235	0.674785	1.45031	1.06255	FALSE
	WBGene00015296	protein_coding_AS	0.01	2.99137	0.870408	1.40246	CSR-1	0.440204	2.19692	299.137	1.61127	150.374	FALSE
	WBGene00015297	protein_coding_AS	0.789156	2.47536	0.655306	1.65564	CSR-1	0.722231	2.0655	3.13672	2.52651	2.83161	FALSE
	WBGene00015301	protein_coding_AS	0.269719	0.443744	0.225102	0.263175	CSR-1	0.24741	0.35346	1.64521	1.16914	1.40717	FALSE
	WBGene00015303	protein_coding_AS	0.01	0.124668	0.01	0.01	CSR-1	0.01	0.067334	12.4668	1	6.7334	FALSE
	WBGene00015305	protein_coding_AS	5.46409	0.354004	3.45163	1.71893	CSR-1	4.45786	1.03647	0.0647873	0.498005	0.281396	FALSE
	WBGene00015306	protein_coding_AS	0.269719	0.01	0.655306	0.199881	CSR-1	0.462513	0.104941	0.0370756	0.305019	0.171047	FALSE
	WBGene00015307	protein_coding_AS	0.269719	0.01	0.01	0.0732937	CSR-1	0.139859	0.0416468	0.0370756	7.32937	3.68322	FALSE
	WBGene00015308	protein_coding_AS	0.01	1.55802	0.870408	0.896112	CSR-1	0.440204	1.22707	155.802	1.02953	78.4157	FALSE
	WBGene00015310	protein_coding_AS	0.269719	2.18869	0.01	1.78222	CSR-1	0.139859	1.98546	8.11472	178.222	93.1685	FALSE
	WBGene00015311	protein_coding_AS	0.01	0.01	0.01	0.0732937	CSR-1	0.01	0.0416468	1	7.32937	4.16468	FALSE
	WBGene00015312	protein_coding_AS	0.01	0.354004	0.01	0.263175	CSR-1	0.01	0.308589	35.4004	26.3175	30.8589	FALSE
	WBGene00015313	protein_coding_AS	0.01	1.44335	1.30061	1.71893	CSR-1	0.655306	1.58114	144.335	1.32163	72.8284	FALSE
	WBGene00015320	protein_coding_AS	0.269719	0.124668	0.44141	0.0732937	CSR-1	0.355565	0.0989809	0.462215	0.166044	0.31413	FALSE
	WBGene00015321	protein_coding_AS	0.373606	0.01	0.01	0.01	CSR-1	0.191803	0.01	0.0267661	1	0.513383	FALSE
	WBGene00015326	protein_coding_AS	0.269719	0.124668	0.225102	0.136587	CSR-1	0.24741	0.130628	0.462215	0.60678	0.534497	FALSE
	WBGene00015327	protein_coding_AS	0.01	0.01	0.225102	0.199881	CSR-1	0.117551	0.104941	1	0.887957	0.943979	FALSE
	WBGene00015328	protein_coding_AS	0.01	0.01	0.01	0.01	CSR-1	0.01	0.01	1	1	1	FALSE
	WBGene00015329	protein_coding_AS	0.269719	1.61535	0.870408	1.33917	CSR-1	0.570064	1.47726	5.98903	1.53855	3.76379	FALSE
	WBGene00015330	protein_coding_AS	0.01	0.87001	0.225102	0.579643	CSR-1	0.117551	0.724827	87.001	2.57502	44.788	FALSE
	WBGene00015331	protein_coding_AS	0.399578	0.565699	9.95847	2.85822	CSR-1	5.17903	1.71196	1.41574	0.287014	0.851377	FALSE
	WBGene00015336	protein_coding_AS	0.01	0.038667	0.01	0.01	CSR-1	0.01	0.0243335	3.8667	1	2.43335	FALSE
	WBGene00015344	protein_coding_AS	4.1655	0.182002	7.10837	2.22528	CSR-1	5.63694	1.20364	0.0436927	0.313051	0.178372	FALSE
	WBGene00015345	protein_coding_AS	2.86691	0.29667	1.94592	0.706231	CSR-1	2.40641	0.50145	0.103481	0.362929	0.233205	FALSE
	WBGene00015346	protein_coding_AS	0.01	0.354004	0.225102	0.706231	CSR-1	0.117551	0.530117	35.4004	3.13738	19.2689	FALSE
	WBGene00015347	protein_coding_AS	0.01	1.84469	0.440204	1.40246	CSR-1	0.225102	1.62358	184.469	3.18593	93.8274	FALSE
	WBGene00015348	protein_coding_AS	4.94466	0.640674	4.95735	1.52905	CSR-1	4.951	1.08486	0.129569	0.308441	0.219005	FALSE
	WBGene00015349	protein_coding_AS	0.789156	0.468672	0.655306	0.642937	CSR-1	0.722231	0.555805	0.59389	0.981124	0.787507	FALSE
	WBGene00015350	protein_coding_AS	0.01	0.124668	0.01	0.136587	CSR-1	0.01	0.130628	12.4668	13.6587	13.0628	FALSE
	WBGene00015351	protein_coding_AS	1.56831	0.411338	0.440204	0.389762	CSR-1	1.00426	0.40055	0.262281	0.885412	0.573846	FALSE
	WBGene00015353	protein_coding_AS	0.269719	0.182002	0.01	0.0732937	CSR-1	0.139859	0.127648	0.674785	7.32937	4.00208	FALSE
	WBGene00015355	protein_coding_AS	0.01	0.067334	0.01	0.01	CSR-1	0.01	0.038667	6.7334	1	3.8667	FALSE
	WBGene00015357	protein_coding_AS	0.01	0.124668	0.01	0.0732937	CSR-1	0.01	0.0989809	12.4668	7.32937	9.89809	FALSE
	WBGene00015360	protein_coding_AS	0.01	0.0680611	0.225102	0.136587	CSR-1	0.117551	0.102324	6.80611	0.60678	3.70645	FALSE
	WBGene00015366	protein_coding_AS	3.10049	0.424098	2.52965	0.398262	CSR-1	2.81507	0.41118	0.136784	0.157437	0.147111	FALSE
	WBGene00015368	protein_coding_AS	0.01	0.01	0.01	0.01	CSR-1	0.01	0.01	1	1	1	FALSE
	WBGene00015371	protein_coding_AS	0.01	0.01	0.01	0.01	CSR-1	0.01	0.01	1	1	1	FALSE
	WBGene00015375	protein_coding_AS	0.01	0.01	0.01	0.01	CSR-1	0.01	0.01	1	1	1	FALSE
	WBGene00015385	protein_coding_AS	0.01	0.01	0.01	0.01	CSR-1	0.01	0.01	1	1	1	FALSE
	WBGene00015386	protein_coding_AS	1.66233	0.847154	1.45092	1.10994	CSR-1	1.55662	0.978548	0.509619	0.764992	0.637305	FALSE
	WBGene00015388	protein_coding_AS	0.01	0.0919058	0.01	0.01	CSR-1	0.01	0.0509529	9.19058	1	5.09529	FALSE
	WBGene00015397	protein_coding_AS	0.01	0.067334	0.01	0.01	CSR-1	0.01	0.038667	6.7334	1	3.8667	FALSE
	WBGene00015404	protein_coding_AS	0.01	0.182002	1.08551	0.0732937	CSR-1	0.547755	0.127648	18.2002	0.06752	9.13386	FALSE
	WBGene00015405	protein_coding_AS	0.01	0.812676	0.01	0.579643	CSR-1	0.01	0.69616	81.2676	57.9643	69.616	FALSE
	WBGene00015410	protein_coding_AS	0.269719	0.01	0.01	0.01	CSR-1	0.139859	0.01	0.0370756	1	0.518538	FALSE
	WBGene00015413	protein_coding_AS	0.01	0.812676	0.01	0.579643	CSR-1	0.01	0.69616	81.2676	57.9643	69.616	FALSE
	WBGene00015414	protein_coding_AS	0.01	0.01	0.01	0.01	CSR-1	0.01	0.01	1	1	1	FALSE
	WBGene00015416	protein_coding_AS	0.269719	0.01	0.01	0.01	CSR-1	0.139859	0.01	0.0370756	1	0.518538	FALSE
	WBGene00015418	protein_coding_AS	0.659297	1.50068	0.440204	1.55162	CSR-1	0.549751	1.52615	2.27619	3.52478	2.90048	FALSE
	WBGene00015421	protein_coding_AS	0.789156	0.01	0.440204	0.453056	CSR-1	0.61468	0.231528	0.0126718	1.02919	0.520933	FALSE
	WBGene00015422	protein_coding_AS	1.30859	0.526006	1.94592	0.959405	CSR-1	1.62726	0.742706	0.401963	0.493035	0.447499	FALSE
	WBGene00015423	protein_coding_AS	0.01	0.0102594	0.01	0.01	CSR-1	0.01	0.0101297	1.02594	1	1.01297	FALSE
	WBGene00015425	protein_coding_AS	0.269719	0.182002	0.01	0.199881	CSR-1	0.139859	0.190942	0.674785	19.9881	10.3314	FALSE
	WBGene00015430	protein_coding_AS	0.01	0.01	0.01	0.0732937	CSR-1	0.01	0.0416468	1	7.32937	4.16468	FALSE
	WBGene00015431	protein_coding_AS	0.01	0.067334	0.01	0.010959	CSR-1	0.01	0.0391465	6.7334	1.0959	3.91465	FALSE
	WBGene00015450	protein_coding_AS	0.01	0.239336	0.440204	0.136587	CSR-1	0.225102	0.187962	23.9336	0.310282	12.1219	FALSE
	WBGene00015451	protein_coding_AS	0.01	0.239336	0.225102	0.136587	CSR-1	0.117551	0.187962	23.9336	0.60678	12.2702	FALSE
	WBGene00015454	protein_coding_AS	0.01	0.124668	0.01	0.263175	CSR-1	0.01	0.193921	12.4668	26.3175	19.3921	FALSE
	WBGene00015456	protein_coding_AS	3.12663	0.812676	3.45163	0.706231	CSR-1	3.28913	0.759454	0.259921	0.204608	0.232264	FALSE
	WBGene00015460	protein_coding_AS	0.01	0.067334	0.225102	0.0732937	CSR-1	0.117551	0.0703139	6.7334	0.325602	3.5295	FALSE
	WBGene00015461	protein_coding_AS	0.01	0.927345	0.225102	0.706231	CSR-1	0.117551	0.816788	92.7345	3.13738	47.9359	FALSE
	WBGene00015462	protein_coding_AS	0.01	0.354004	0.01	0.136587	CSR-1	0.01	0.245296	35.4004	13.6587	24.5296	FALSE
	WBGene00015463	protein_coding_AS	0.269719	0.411338	0.225102	0.326468	CSR-1	0.24741	0.368903	1.52506	1.45031	1.48769	FALSE
	WBGene00015465	protein_coding_AS	0.01	0.067334	0.01	0.01	CSR-1	0.01	0.038667	6.7334	1	3.8667	FALSE
	WBGene00015466	protein_coding_AS	0.01	0.468672	0.655306	0.642937	CSR-1	0.332653	0.555805	46.8672	0.981124	23.9242	FALSE
	WBGene00015467	protein_coding_AS	1.04888	0.526006	1.08551	0.263175	CSR-1	1.06719	0.394591	0.501496	0.242443	0.371969	FALSE
	WBGene00015468	protein_coding_AS	0.01	2.01669	1.08551	3.0481	CSR-1	0.547755	2.53239	201.669	2.80799	102.239	FALSE
	WBGene00015469	protein_coding_AS	0.269719	0.067334	0.01	0.01	CSR-1	0.139859	0.038667	0.249645	1	0.624823	FALSE
	WBGene00015470	protein_coding_AS	0.269719	0.354004	0.225102	0.389762	CSR-1	0.24741	0.371883	1.31249	1.73149	1.52199	FALSE
	WBGene00015476	protein_coding_AS	0.01	0.0102654	0.01	0.01	CSR-1	0.01	0.0101327	1.02654	1	1.01327	FALSE
	WBGene00015478	protein_coding_AS	0.01	0.01	0.225102	0.01	CSR-1	0.117551	0.01	1	0.0444243	0.522212	FALSE
	WBGene00015480	protein_coding_AS	0.01	0.0470383	0.01	0.01	CSR-1	0.01	0.0285192	4.70383	1	2.85192	FALSE
	WBGene00015481	protein_coding_AS	0.269719	0.755342	0.01	0.51635	CSR-1	0.139859	0.635846	2.80048	51.635	27.2177	FALSE
	WBGene00015483	protein_coding_AS	0.01	0.067334	0.655306	0.136587	CSR-1	0.332653	0.101961	6.7334	0.208433	3.47092	FALSE
	WBGene00015484	protein_coding_AS	0.529438	1.09935	0.655306	0.51635	CSR-1	0.592372	0.807848	2.07644	0.787951	1.4322	FALSE
	WBGene00015485	protein_coding_AS	0.269719	0.067334	0.01	0.136587	CSR-1	0.139859	0.101961	0.249645	13.6587	6.95419	FALSE
	WBGene00015486	protein_coding_AS	0.269719	2.8767	0.01	2.41516	CSR-1	0.139859	2.64593	10.6656	241.516	126.091	FALSE
	WBGene00015487	protein_coding_AS	0.269719	0.182002	0.01	0.263175	CSR-1	0.139859	0.222588	0.674785	26.3175	13.4961	FALSE
	WBGene00015488	protein_coding_AS	0.01	0.124668	0.01	0.01	CSR-1	0.01	0.067334	12.4668	1	6.7334	FALSE
	WBGene00015492	protein_coding_AS	0.269719	0.01	0.01	0.0732937	CSR-1	0.139859	0.0416468	0.0370756	7.32937	3.68322	FALSE
	WBGene00015499	protein_coding_AS	0.01	3.33537	0.225102	1.65396	CSR-1	0.117551	2.49467	333.537	7.3476	170.442	FALSE
	WBGene00015500	protein_coding_AS	6.24325	0.58334	4.52714	2.09869	CSR-1	5.3852	1.34102	0.0934353	0.46358	0.278507	FALSE
	WBGene00015501	protein_coding_AS	0.269719	0.87001	0.01	1.08599	CSR-1	0.139859	0.978002	3.22562	108.599	55.9125	FALSE
	WBGene00015504	protein_coding_AS	0.01	7.76961	0.870408	4.83564	CSR-1	0.440204	6.30262	776.961	5.5556	391.258	FALSE
	WBGene00015505	protein_coding_AS	0.01	0.182002	0.01	0.199881	CSR-1	0.01	0.190942	18.2002	19.9881	19.0942	FALSE
	WBGene00015507	protein_coding_AS	0.269719	0.067334	0.01	0.01	CSR-1	0.139859	0.038667	0.249645	1	0.624823	FALSE
	WBGene00015508	protein_coding_AS	0.529438	0.58334	0.01	0.642937	CSR-1	0.269719	0.613139	1.10181	64.2937	32.6978	FALSE
	WBGene00015509	protein_coding_AS	0.01	0.755342	0.440204	0.326468	CSR-1	0.225102	0.540905	75.5342	0.74163	38.1379	FALSE
	WBGene00015511	protein_coding_AS	5.20438	0.124668	3.45163	1.21258	CSR-1	4.328	0.668624	0.0239545	0.351306	0.18763	FALSE
	WBGene00015512	protein_coding_AS	0.269719	0.411338	0.01	0.263175	CSR-1	0.139859	0.337257	1.52506	26.3175	13.9213	FALSE
	WBGene00015513	protein_coding_AS	0.01	0.87001	0.01	0.959405	CSR-1	0.01	0.914708	87.001	95.9405	91.4708	FALSE
	WBGene00015515	protein_coding_AS	2.60719	6.37408	2.59123	4.18738	CSR-1	2.59921	5.28073	2.44481	1.61599	2.0304	FALSE
	WBGene00015516	protein_coding_AS	6.24325	0.984679	4.52714	1.52905	CSR-1	5.3852	1.25686	0.157719	0.337751	0.247735	FALSE
	WBGene00015522	protein_coding_AS	2.60719	0.124668	1.73082	0.263175	CSR-1	2.169	0.193921	0.0478171	0.152052	0.0999347	FALSE
	WBGene00015524	protein_coding_AS	0.01	1.50068	0.01	0.706231	CSR-1	0.01	1.10346	150.068	70.6231	110.346	FALSE
	WBGene00015525	protein_coding_AS	0.789156	3.45004	0.440204	2.73163	CSR-1	0.61468	3.09084	4.37181	6.20537	5.28859	FALSE
	WBGene00015526	protein_coding_AS	0.01	0.01	0.01	0.0732937	CSR-1	0.01	0.0416468	1	7.32937	4.16468	FALSE
	WBGene00015532	protein_coding_AS	0.01	0.067334	0.01	0.01	CSR-1	0.01	0.038667	6.7334	1	3.8667	FALSE
	WBGene00015534	protein_coding_AS	0.01	0.067334	0.225102	0.01	CSR-1	0.117551	0.038667	6.7334	0.0444243	3.38891	FALSE
	WBGene00015538	protein_coding_AS	0.789156	1.89025	0.225102	1.38938	CSR-1	0.507129	1.63982	2.39528	6.17223	4.28375	FALSE
	WBGene00015540	protein_coding_AS	11.9571	0.822089	6.67817	3.44094	CSR-1	9.31762	2.13151	0.0687534	0.515252	0.292003	FALSE
	WBGene00015541	protein_coding_AS	0.01	0.01	0.01	0.0732937	CSR-1	0.01	0.0416468	1	7.32937	4.16468	FALSE
	WBGene00015551	protein_coding_AS	0.269719	0.01	0.655306	0.01	CSR-1	0.462513	0.01	0.0370756	0.01526	0.0261678	FALSE
	WBGene00015552	protein_coding_AS	0.01	0.01	0.01	0.0732937	CSR-1	0.01	0.0416468	1	7.32937	4.16468	FALSE
	WBGene00015553	protein_coding_AS	0.269719	0.411338	0.01	0.453056	CSR-1	0.139859	0.432197	1.52506	45.3056	23.4153	FALSE
	WBGene00015554	protein_coding_AS	0.01	0.01	0.01	0.136587	CSR-1	0.01	0.0732937	1	13.6587	7.32937	FALSE
	WBGene00015555	protein_coding_AS	0.269719	0.354004	0.01	0.579643	CSR-1	0.139859	0.466824	1.31249	57.9643	29.6384	FALSE
	WBGene00015557	protein_coding_AS	1.82803	4.88339	1.73082	4.69373	CSR-1	1.77942	4.78856	2.67139	2.71186	2.69163	FALSE
	WBGene00015558	protein_coding_AS	6.24325	0.58334	4.31204	0.896112	CSR-1	5.27765	0.739726	0.0934353	0.207816	0.150626	FALSE
	WBGene00015562	pseudogene_AS	0.529438	0.01	0.01	0.01	CSR-1	0.269719	0.01	0.018888	1	0.509444	FALSE
	WBGene00015565	protein_coding_AS	0.01	0.124668	0.01	0.01	CSR-1	0.01	0.067334	12.4668	1	6.7334	FALSE
	WBGene00015567	protein_coding_AS	0.789156	0.984679	0.870408	0.51635	CSR-1	0.829782	0.750514	1.24776	0.593227	0.920494	FALSE
	WBGene00015572	protein_coding_AS	3.12663	0.411338	2.59123	1.59234	CSR-1	2.85893	1.00184	0.13156	0.614513	0.373037	FALSE
	WBGene00015576	protein_coding_AS	0.529438	0.115868	0.440204	0.01	CSR-1	0.484821	0.062934	0.218851	0.0227167	0.120784	FALSE
	WBGene00015577	protein_coding_AS	0.529438	0.29667	0.01	0.0732937	CSR-1	0.269719	0.184982	0.56035	7.32937	3.94486	FALSE
	WBGene00015579	protein_coding_AS	0.01	0.01	0.01	0.01	CSR-1	0.01	0.01	1	1	1	FALSE
	WBGene00015580	protein_coding_AS	0.01	0.01	0.01	0.0732937	CSR-1	0.01	0.0416468	1	7.32937	4.16468	FALSE
	WBGene00015581	protein_coding_AS	0.269719	1.21401	0.01	1.08599	CSR-1	0.139859	1.15	4.50104	108.599	56.5502	FALSE
	WBGene00015582	protein_coding_AS	5.20438	0.411338	4.52714	1.90881	CSR-1	4.86576	1.16007	0.079037	0.421637	0.250337	FALSE
	WBGene00015587	protein_coding_AS	0.01	0.01	0.01	0.01	CSR-1	0.01	0.01	1	1	1	FALSE
	WBGene00015588	protein_coding_AS	0.01	0.01	0.01	0.0732937	CSR-1	0.01	0.0416468	1	7.32937	4.16468	FALSE
	WBGene00015590	protein_coding_AS	0.01	0.468672	0.225102	0.389762	CSR-1	0.117551	0.429217	46.8672	1.73149	24.2994	FALSE
	WBGene00015591	protein_coding_AS	0.529438	0.640674	1.08551	0.896112	CSR-1	0.807474	0.768393	1.2101	0.825521	1.01781	FALSE
	WBGene00015592	protein_coding_AS	0.172324	0.067334	0.207309	0.0617105	CSR-1	0.189817	0.0645223	0.39074	0.297674	0.344207	FALSE
	WBGene00015601	protein_coding_AS	0.269719	0.182002	0.870408	0.0732937	CSR-1	0.570064	0.127648	0.674785	0.0842061	0.379495	FALSE
	WBGene00015614	pseudogene_AS	0.01	0.01	0.01	0.0732937	CSR-1	0.01	0.0416468	1	7.32937	4.16468	FALSE
	WBGene00015615	protein_coding_AS	0.01	0.01	0.225102	0.0732937	CSR-1	0.117551	0.0416468	1	0.325602	0.662801	FALSE
	WBGene00015616	pseudogene_AS	0.269719	0.182002	0.01	0.0732937	CSR-1	0.139859	0.127648	0.674785	7.32937	4.00208	FALSE
	WBGene00015619	protein_coding_AS	0.01	0.01	0.01	0.136587	CSR-1	0.01	0.0732937	1	13.6587	7.32937	FALSE
	WBGene00015620	protein_coding_AS	0.01	0.0128105	0.01	0.01	CSR-1	0.01	0.0114052	1.28105	1	1.14052	FALSE
	WBGene00015623	protein_coding_AS	0.01	0.067334	0.01	0.01	CSR-1	0.01	0.038667	6.7334	1	3.8667	FALSE
	WBGene00015626	protein_coding_AS	0.01	0.012636	0.01	0.01	CSR-1	0.01	0.011318	1.2636	1	1.1318	FALSE
	WBGene00015627	protein_coding_AS	4.42522	0.29667	2.59123	0.642937	CSR-1	3.50822	0.469804	0.0670408	0.248121	0.157581	FALSE
	WBGene00015628	protein_coding_AS	1.04888	0.182002	1.94592	0.706231	CSR-1	1.4974	0.444116	0.173521	0.362929	0.268225	FALSE
	WBGene00015629	protein_coding_AS	1.82803	0.29667	1.94592	1.08599	CSR-1	1.88698	0.691331	0.162289	0.558087	0.360188	FALSE
	WBGene00015630	protein_coding_AS	0.529438	0.411338	0.01	1.59234	CSR-1	0.269719	1.00184	0.776934	159.234	80.0056	FALSE
	WBGene00015631	protein_coding_AS	0.01	0.067334	0.01	0.01	CSR-1	0.01	0.038667	6.7334	1	3.8667	FALSE
	WBGene00015632	protein_coding_AS	0.01	0.01	0.01	0.0732937	CSR-1	0.01	0.0416468	1	7.32937	4.16468	FALSE
	WBGene00015634	protein_coding_AS	8.58072	0.468672	9.04429	4.56715	CSR-1	8.8125	2.51791	0.0546192	0.504976	0.279797	FALSE
	WBGene00015635	protein_coding_AS	1.04888	4.53939	1.08551	3.17468	CSR-1	1.06719	3.85704	4.32786	2.9246	3.62623	FALSE
	WBGene00015638	protein_coding_AS	0.01	0.01	0.225102	0.01	CSR-1	0.117551	0.01	1	0.0444243	0.522212	FALSE
	WBGene00015639	protein_coding_AS	0.789156	0.067334	0.655306	0.136587	CSR-1	0.722231	0.101961	0.0853241	0.208433	0.146878	FALSE
	WBGene00015640	pseudogene_AS	0.01	0.124668	0.01	0.199881	CSR-1	0.01	0.162275	12.4668	19.9881	16.2275	FALSE
	WBGene00015641	protein_coding_AS	0.269719	1.38602	0.870408	1.27587	CSR-1	0.570064	1.33095	5.13875	1.46583	3.30229	FALSE
	WBGene00015642	protein_coding_AS	0.01	0.984679	0.01	1.07017	CSR-1	0.01	1.02742	98.4679	107.017	102.742	FALSE
	WBGene00015646	protein_coding_AS	0.269719	0.01	0.01	0.01	CSR-1	0.139859	0.01	0.0370756	1	0.518538	FALSE
	WBGene00015647	protein_coding_AS	0.01	0.01	0.01	0.0732937	CSR-1	0.01	0.0416468	1	7.32937	4.16468	FALSE
	WBGene00015648	protein_coding_AS	0.269719	0.067334	0.440204	0.136587	CSR-1	0.354962	0.101961	0.249645	0.310282	0.279964	FALSE
	WBGene00015650	protein_coding_AS	0.269719	0.159567	0.225102	0.132368	CSR-1	0.24741	0.145967	0.591605	0.588035	0.58982	FALSE
	WBGene00015651	protein_coding_AS	0.781087	0.361929	1.28827	0.398282	CSR-1	1.03468	0.380106	0.463366	0.309162	0.386264	FALSE
	WBGene00015654	pseudogene_AS	0.01	0.067334	0.01	0.01	CSR-1	0.01	0.038667	6.7334	1	3.8667	FALSE
	WBGene00015658	protein_coding_AS	0.01	0.411338	0.225102	0.326468	CSR-1	0.117551	0.368903	41.1338	1.45031	21.2921	FALSE
	WBGene00015661	protein_coding_AS	0.789156	0.182002	1.30061	0.263175	CSR-1	1.04488	0.222588	0.230629	0.202347	0.216488	FALSE
	WBGene00015665	protein_coding_AS	0.01	0.0144103	0.01	0.01	CSR-1	0.01	0.0122052	1.44103	1	1.22052	FALSE
	WBGene00015670	protein_coding_AS	0.269719	0.516316	0.285331	0.243864	CSR-1	0.277525	0.38009	1.91428	0.85467	1.38447	FALSE
	WBGene00015672	protein_coding_AS	0.01	0.067334	0.01	0.01	CSR-1	0.01	0.038667	6.7334	1	3.8667	FALSE
	WBGene00015675	protein_coding_AS	0.01	0.067334	0.01	0.01	CSR-1	0.01	0.038667	6.7334	1	3.8667	FALSE
	WBGene00015677	protein_coding_AS	0.01	2.59003	0.01	1.33917	CSR-1	0.01	1.9646	259.003	133.917	196.46	FALSE
	WBGene00015680	protein_coding_AS	0.01	0.124668	0.01	0.136587	CSR-1	0.01	0.130628	12.4668	13.6587	13.0628	FALSE
	WBGene00015685	protein_coding_AS	3.53951	0.236606	3.32257	0.546673	CSR-1	3.43104	0.39164	0.066847	0.164533	0.11569	FALSE
	WBGene00015686	protein_coding_AS	0.01	0.354004	0.01	0.01	CSR-1	0.01	0.182002	35.4004	1	18.2002	FALSE
	WBGene00015687	protein_coding_AS	0.01	1.67269	0.01	0.832818	CSR-1	0.01	1.25275	167.269	83.2818	125.275	FALSE
	WBGene00015688	protein_coding_AS	1.30859	0.29667	0.655306	1.0227	CSR-1	0.98195	0.659685	0.226709	1.56064	0.893676	FALSE
	WBGene00015689	protein_coding_AS	21.9057	2.08594	13.1316	2.24197	CSR-1	17.5187	2.16396	0.0952235	0.170731	0.132977	FALSE
	WBGene00015690	protein_coding_AS	2.45402	0.528736	2.29008	1.11896	CSR-1	2.37205	0.82385	0.215457	0.488613	0.352035	FALSE
	WBGene00015691	protein_coding_AS	0.01	0.526006	0.01	0.326468	CSR-1	0.01	0.426237	52.6006	32.6468	42.6237	FALSE
	WBGene00015695	protein_coding_AS	0.01	0.067334	0.01	0.01	CSR-1	0.01	0.038667	6.7334	1	3.8667	FALSE
	WBGene00015696	protein_coding_AS	1.82803	0.124668	1.30061	0.326468	CSR-1	1.56432	0.225568	0.068198	0.251011	0.159605	FALSE
	WBGene00015697	protein_coding_AS	0.01	0.468672	0.01	0.263175	CSR-1	0.01	0.365924	46.8672	26.3175	36.5924	FALSE
	WBGene00015698	protein_coding_AS	1.56831	2.81937	0.655306	1.71893	CSR-1	1.11181	2.26915	1.79771	2.62309	2.2104	FALSE
	WBGene00015701	protein_coding_AS	0.01	0.01	0.225102	0.0732937	CSR-1	0.117551	0.0416468	1	0.325602	0.662801	FALSE
	WBGene00015702	protein_coding_AS	0.01	0.640674	0.01	0.136587	CSR-1	0.01	0.388631	64.0674	13.6587	38.8631	FALSE
	WBGene00015703	protein_coding_AS	0.01	0.411338	0.225102	0.01	CSR-1	0.117551	0.210669	41.1338	0.0444243	20.5891	FALSE
	WBGene00015710	protein_coding_AS	0.01	0.067334	0.01	0.01	CSR-1	0.01	0.038667	6.7334	1	3.8667	FALSE
	WBGene00015716	protein_coding_AS	0.01	0.01	0.225102	0.01	CSR-1	0.117551	0.01	1	0.0444243	0.522212	FALSE
	WBGene00015731	protein_coding_AS	0.01	0.354004	0.01	0.104941	CSR-1	0.01	0.229472	35.4004	10.4941	22.9472	FALSE
	WBGene00015733	protein_coding_AS	0.269719	0.01	0.225102	0.01	CSR-1	0.24741	0.01	0.0370756	0.0444243	0.04075	FALSE
	WBGene00015734	protein_coding_AS	1.04888	1.32868	0.440204	0.832818	CSR-1	0.74454	1.08075	1.26677	1.89189	1.57933	FALSE
	WBGene00015735	protein_coding_AS	4.92274	0.927345	3.88184	0.706231	CSR-1	4.40229	0.816788	0.18838	0.181932	0.185156	FALSE
	WBGene00015738	protein_coding_AS	0.269719	0.01	0.01	0.01	CSR-1	0.139859	0.01	0.0370756	1	0.518538	FALSE
	WBGene00015740	protein_coding_AS	0.01	0.0110059	0.01	0.01	CSR-1	0.01	0.0105029	1.10059	1	1.05029	FALSE
	WBGene00015741	protein_coding_AS	0.01	0.01	0.01	0.01	CSR-1	0.01	0.01	1	1	1	FALSE
	WBGene00015742	protein_coding_AS	0.01	0.124668	0.225102	0.136587	CSR-1	0.117551	0.130628	12.4668	0.60678	6.53679	FALSE
	WBGene00015743	protein_coding_AS	0.269719	2.18869	0.225102	1.40246	CSR-1	0.24741	1.79558	8.11472	6.23033	7.17253	FALSE
	WBGene00015744	protein_coding_AS	0.269719	0.354004	0.870408	0.263175	CSR-1	0.570064	0.308589	1.31249	0.302358	0.807426	FALSE
	WBGene00015745	protein_coding_AS	0.529438	0.468672	0.225102	0.453056	CSR-1	0.37727	0.460864	0.885227	2.01267	1.44895	FALSE
	WBGene00015746	protein_coding_AS	0.529438	1.61535	0.440204	0.648691	CSR-1	0.484821	1.13202	3.05107	1.47361	2.26234	FALSE
	WBGene00015747	protein_coding_AS	0.269719	0.298162	0.01	0.833972	CSR-1	0.139859	0.566067	1.10545	83.3972	42.2513	FALSE
	WBGene00015752	protein_coding_AS	4.1655	0.29667	2.80633	0.959405	CSR-1	3.48591	0.628038	0.0712208	0.341872	0.206547	FALSE
	WBGene00015754	protein_coding_AS	0.269719	6.08741	0.870408	1.33917	CSR-1	0.570064	3.71329	22.5695	1.53855	12.054	FALSE
	WBGene00015755	protein_coding_AS	1.56831	0.067334	0.870408	0.769524	CSR-1	1.21936	0.418429	0.0429341	0.884096	0.463515	FALSE
	WBGene00015765	protein_coding_AS	0.258806	0.668917	0.440204	0.474219	CSR-1	0.349505	0.571568	2.58462	1.07727	1.83095	FALSE
	WBGene00015766	protein_coding_AS	0.269719	0.647346	0.167857	0.563657	CSR-1	0.218788	0.605502	2.40008	3.35796	2.87902	FALSE
	WBGene00015767	protein_coding_AS	0.01	0.067334	0.225102	0.01	CSR-1	0.117551	0.038667	6.7334	0.0444243	3.38891	FALSE
	WBGene00015769	protein_coding_AS	0.01	0.354004	0.01	0.51635	CSR-1	0.01	0.435177	35.4004	51.635	43.5177	FALSE
	WBGene00015771	pseudogene_AS	0.529438	0.01	0.01	0.01	CSR-1	0.269719	0.01	0.018888	1	0.509444	FALSE
	WBGene00015775	protein_coding_AS	0.01	0.01	0.225102	0.0732937	CSR-1	0.117551	0.0416468	1	0.325602	0.662801	FALSE
	WBGene00015778	protein_coding_AS	0.01	0.067334	0.01	0.01	CSR-1	0.01	0.038667	6.7334	1	3.8667	FALSE
	WBGene00015786	protein_coding_AS	0.01	0.067334	0.01	0.01	CSR-1	0.01	0.038667	6.7334	1	3.8667	FALSE
	WBGene00015793	protein_coding_AS	0.01	0.01	0.01	0.0732937	CSR-1	0.01	0.0416468	1	7.32937	4.16468	FALSE
	WBGene00015796	protein_coding_AS	2.95348	0.213302	0.870408	0.326468	CSR-1	1.91194	0.269885	0.0722205	0.375075	0.223648	FALSE
	WBGene00015797	protein_coding_AS	1.04888	0.808706	0.225102	0.453056	CSR-1	0.636989	0.630881	0.771022	2.01267	1.39185	FALSE
	WBGene00015800	protein_coding_AS	0.01	0.067334	0.01	0.01	CSR-1	0.01	0.038667	6.7334	1	3.8667	FALSE
	WBGene00015801	protein_coding_AS	0.01	0.124668	0.01	0.01	CSR-1	0.01	0.067334	12.4668	1	6.7334	FALSE
	WBGene00015802	protein_coding_AS	0.01	0.01	0.01	0.016028	CSR-1	0.01	0.013014	1	1.6028	1.3014	FALSE
	WBGene00015806	protein_coding_AS	0.529438	2.01669	0.655306	2.09869	CSR-1	0.592372	2.05769	3.80912	3.20261	3.50587	FALSE
	WBGene00015807	protein_coding_AS	0.269719	3.22071	0.225102	0.832818	CSR-1	0.24741	2.02676	11.941	3.69973	7.82036	FALSE
	WBGene00015809	protein_coding_AS	0.01	0.927345	0.440204	0.769524	CSR-1	0.225102	0.848434	92.7345	1.74811	47.2413	FALSE
	WBGene00015810	protein_coding_AS	0.529438	0.239336	0.440204	0.199881	CSR-1	0.484821	0.219609	0.452057	0.454064	0.453061	FALSE
	WBGene00015811	protein_coding_AS	0.01	2.76203	0.01	1.14929	CSR-1	0.01	1.95566	276.203	114.929	195.566	FALSE
	WBGene00015813	protein_coding_AS	1.04888	2.30336	0.225102	1.14929	CSR-1	0.636989	1.72632	2.19603	5.10562	3.65083	FALSE
	WBGene00015814	protein_coding_AS	0.529438	0.124668	1.73082	0.453056	CSR-1	1.13013	0.288862	0.235473	0.261758	0.248616	FALSE
	WBGene00015815	protein_coding_AS	0.01	0.58334	0.01	0.453056	CSR-1	0.01	0.518198	58.334	45.3056	51.8198	FALSE
	WBGene00015816	protein_coding_AS	0.789156	3.16337	0.440204	2.09869	CSR-1	0.61468	2.63103	4.00855	4.76754	4.38805	FALSE
	WBGene00015817	protein_coding_AS	2.08775	14.5728	0.655306	12.4789	CSR-1	1.37153	13.5259	6.98017	19.0428	13.0115	TRUE
	WBGene00015818	protein_coding_AS	0.01	0.526006	0.225102	0.0732937	CSR-1	0.117551	0.29965	52.6006	0.325602	26.4631	FALSE
	WBGene00015819	protein_coding_AS	0.01	0.137097	0.239695	0.294262	CSR-1	0.124847	0.21568	13.7097	1.22765	7.4687	FALSE
	WBGene00015820	protein_coding_AS	5.20438	0.239336	2.16102	0.706231	CSR-1	3.6827	0.472783	0.0459875	0.326804	0.186396	FALSE
	WBGene00015842	protein_coding_AS	0.529438	0.067334	0.225102	0.263175	CSR-1	0.37727	0.165254	0.12718	1.16914	0.648158	FALSE
	WBGene00015843	protein_coding_AS	0.01	0.182002	0.225102	0.199881	CSR-1	0.117551	0.190942	18.2002	0.887957	9.54408	FALSE
	WBGene00015848	protein_coding_AS	0.01	0.067334	0.01	0.01	CSR-1	0.01	0.038667	6.7334	1	3.8667	FALSE
	WBGene00015849	protein_coding_AS	0.01	0.239336	0.01	0.326468	CSR-1	0.01	0.282902	23.9336	32.6468	28.2902	FALSE
	WBGene00015851	protein_coding_AS	0.01	0.308444	0.01	0.01	CSR-1	0.01	0.159222	30.8444	1	15.9222	FALSE
	WBGene00015852	protein_coding_AS	0.01	0.01	0.01	0.182551	CSR-1	0.01	0.0962753	1	18.2551	9.62753	FALSE
	WBGene00015853	protein_coding_AS	0.01	0.29667	0.01	0.136587	CSR-1	0.01	0.216629	29.667	13.6587	21.6629	FALSE
	WBGene00015855	protein_coding_AS	4.68494	0.468672	3.45163	0.896112	CSR-1	4.06829	0.682392	0.100038	0.25962	0.179829	FALSE
	WBGene00015859	protein_coding_AS	0.269719	0.01	0.01	0.01	CSR-1	0.139859	0.01	0.0370756	1	0.518538	FALSE
	WBGene00015860	protein_coding_AS	2.08775	0.239336	2.06977	0.642937	CSR-1	2.07876	0.441137	0.114638	0.310633	0.212636	FALSE
	WBGene00015861	protein_coding_AS	0.01	0.067334	0.01	0.0732937	CSR-1	0.01	0.0703139	6.7334	7.32937	7.03139	FALSE
	WBGene00015866	protein_coding_AS	0.01	0.01	0.01	0.0732937	CSR-1	0.01	0.0416468	1	7.32937	4.16468	FALSE
	WBGene00015868	protein_coding_AS	0.789156	0.182002	0.225102	0.136587	CSR-1	0.507129	0.159295	0.230629	0.60678	0.418704	FALSE
	WBGene00015873	protein_coding_AS	0.01	0.067334	0.01	0.01	CSR-1	0.01	0.038667	6.7334	1	3.8667	FALSE
	WBGene00015879	protein_coding_AS	0.269719	0.01	0.01	0.01	CSR-1	0.139859	0.01	0.0370756	1	0.518538	FALSE
	WBGene00015887	protein_coding_AS	1.56831	0.124668	1.08551	0.231528	CSR-1	1.32691	0.178098	0.0794918	0.213289	0.146391	FALSE
	WBGene00015888	protein_coding_AS	0.139859	0.096001	0.225102	0.0416468	CSR-1	0.182481	0.0688239	0.686411	0.185013	0.435712	FALSE
	WBGene00015892	protein_coding_AS	0.269719	0.01	0.01	0.01	CSR-1	0.139859	0.01	0.0370756	1	0.518538	FALSE
	WBGene00015894	protein_coding_AS	0.01	0.067334	0.01	0.01	CSR-1	0.01	0.038667	6.7334	1	3.8667	FALSE
	WBGene00015895	protein_coding_AS	0.139859	0.096001	0.225102	0.0416468	CSR-1	0.182481	0.0688239	0.686411	0.185013	0.435712	FALSE
	WBGene00015896	protein_coding_AS	0.269719	0.01	0.01	0.0416468	CSR-1	0.139859	0.0258234	0.0370756	4.16468	2.10088	FALSE
	WBGene00015898	protein_coding_AS	0.01	0.01	0.01	0.0109678	CSR-1	0.01	0.0104839	1	1.09678	1.04839	FALSE
	WBGene00015899	protein_coding_AS	0.01	0.067334	0.01	0.01	CSR-1	0.01	0.038667	6.7334	1	3.8667	FALSE
	WBGene00015907	protein_coding_AS	9.6196	0.927345	8.39898	1.78222	CSR-1	9.00929	1.35478	0.0964016	0.212195	0.154298	FALSE
	WBGene00015908	protein_coding_AS	2.13413	0.232804	0.375674	0.387439	CSR-1	1.2549	0.310122	0.109086	1.03132	0.570203	FALSE
	WBGene00015912	protein_coding_AS	0.01	0.29667	0.01	0.01	CSR-1	0.01	0.153335	29.667	1	15.3335	FALSE
	WBGene00015913	protein_coding_AS	0.01	0.01	0.01	0.0732937	CSR-1	0.01	0.0416468	1	7.32937	4.16468	FALSE
	WBGene00015915	protein_coding_AS	0.01	1.55802	0.225102	0.896112	CSR-1	0.117551	1.22707	155.802	3.98091	79.8914	FALSE
	WBGene00015916	protein_coding_AS	0.01	1.38602	0.01	0.579643	CSR-1	0.01	0.98283	138.602	57.9643	98.283	FALSE
	WBGene00015917	protein_coding_AS	6.6992	0.493249	4.04403	1.34864	CSR-1	5.37162	0.920945	0.073628	0.333489	0.203559	FALSE
	WBGene00015918	protein_coding_AS	0.01	0.124668	0.01	0.01	CSR-1	0.01	0.067334	12.4668	1	6.7334	FALSE
	WBGene00015920	protein_coding_AS	0.01	2.7047	1.08551	1.65564	CSR-1	0.547755	2.18017	270.47	1.52521	135.998	FALSE
	WBGene00015927	protein_coding_AS	1.30859	1.95936	1.30061	1.14929	CSR-1	1.3046	1.55432	1.4973	0.88365	1.19047	FALSE
	WBGene00015928	protein_coding_AS	0.269719	0.526006	0.440204	0.51635	CSR-1	0.354962	0.521178	1.9502	1.17298	1.56159	FALSE
	WBGene00015929	protein_coding_AS	8.58072	1.04201	4.52714	2.35187	CSR-1	6.55393	1.69694	0.121436	0.519503	0.32047	FALSE
	WBGene00015931	protein_coding_AS	13.5154	1.21401	4.95735	1.9721	CSR-1	9.23636	1.59306	0.0898247	0.397814	0.24382	FALSE
	WBGene00015933	protein_coding_AS	0.269719	0.067334	0.01	0.01	CSR-1	0.139859	0.038667	0.249645	1	0.624823	FALSE
	WBGene00015934	protein_coding_AS	0.01	0.01	0.440204	0.01	CSR-1	0.225102	0.01	1	0.0227167	0.511358	FALSE
	WBGene00015937	protein_coding_AS	0.269719	0.124668	0.01	0.136587	CSR-1	0.139859	0.130628	0.462215	13.6587	7.06048	FALSE
	WBGene00015938	protein_coding_AS	0.01	0.87001	0.01	0.389762	CSR-1	0.01	0.629886	87.001	38.9762	62.9886	FALSE
	WBGene00015939	protein_coding_AS	0.01	0.067334	0.01	0.0732937	CSR-1	0.01	0.0703139	6.7334	7.32937	7.03139	FALSE
	WBGene00015940	protein_coding_AS	0.01	0.526006	0.01	0.0732937	CSR-1	0.01	0.29965	52.6006	7.32937	29.965	FALSE
	WBGene00015941	protein_coding_AS	0.269719	1.09935	0.01	0.896112	CSR-1	0.139859	0.997729	4.0759	89.6112	46.8435	FALSE
	WBGene00015942	protein_coding_AS	0.529438	0.067334	0.655306	0.263175	CSR-1	0.592372	0.165254	0.12718	0.401606	0.264393	FALSE
	WBGene00015943	protein_coding_AS	0.529438	1.15668	0.440204	1.14929	CSR-1	0.484821	1.15298	2.18473	2.6108	2.39777	FALSE
	WBGene00015944	protein_coding_AS	10.3988	1.21401	10.55	3.61774	CSR-1	10.4744	2.41588	0.116746	0.342914	0.22983	FALSE
	WBGene00015946	protein_coding_AS	0.01	0.067334	0.01	0.01	CSR-1	0.01	0.038667	6.7334	1	3.8667	FALSE
	WBGene00015955	protein_coding_AS	0.01	0.01	0.225102	0.01	CSR-1	0.117551	0.01	1	0.0444243	0.522212	FALSE
	WBGene00015963	protein_coding_AS	0.01	0.01	0.225102	0.01	CSR-1	0.117551	0.01	1	0.0444243	0.522212	FALSE
	WBGene00015965	protein_coding_AS	0.01	0.01	0.01	0.0732937	CSR-1	0.01	0.0416468	1	7.32937	4.16468	FALSE
	WBGene00015968	protein_coding_AS	0.01	0.124668	0.01	0.01	CSR-1	0.01	0.067334	12.4668	1	6.7334	FALSE
	WBGene00015970	protein_coding_AS	3.12663	0.182002	1.73082	0.706231	CSR-1	2.42872	0.444116	0.0582104	0.408033	0.233122	FALSE
	WBGene00015971	protein_coding_AS	0.01	0.5829	0.01	0.199881	CSR-1	0.01	0.39139	58.29	19.9881	39.139	FALSE
	WBGene00015974	protein_coding_AS	0.01	0.87001	0.01	0.136587	CSR-1	0.01	0.503299	87.001	13.6587	50.3299	FALSE
	WBGene00015975	protein_coding_AS	0.269719	2.58516	0.440204	0.831513	CSR-1	0.354962	1.70834	9.58466	1.88893	5.73679	FALSE
	WBGene00015976	protein_coding_AS	0.01	0.411338	0.225102	0.0732937	CSR-1	0.117551	0.242316	41.1338	0.325602	20.7297	FALSE
	WBGene00015978	protein_coding_AS	0.529438	0.526006	0.01	0.579643	CSR-1	0.269719	0.552825	0.993519	57.9643	29.4789	FALSE
	WBGene00015982	protein_coding_AS	0.341641	0.01	0.225102	0.0732937	CSR-1	0.283372	0.0416468	0.0292705	0.325602	0.177436	FALSE
	WBGene00015984	protein_coding_AS	0.01	0.067334	0.01	0.01	CSR-1	0.01	0.038667	6.7334	1	3.8667	FALSE
	WBGene00015985	protein_coding_AS	0.01	0.01	0.01	0.0205489	CSR-1	0.01	0.0152745	1	2.05489	1.52745	FALSE
	WBGene00015987	protein_coding_AS	0.0594702	0.47527	0.225102	0.524709	CSR-1	0.142286	0.49999	7.99173	2.33098	5.16136	FALSE
	WBGene00015988	protein_coding_AS	6.50297	1.2256	4.52714	1.45354	CSR-1	5.51506	1.33957	0.188468	0.321072	0.25477	FALSE
	WBGene00015989	pseudogene_AS	0.919016	1.66571	0.601531	0.589059	CSR-1	0.760273	1.12739	1.8125	0.979266	1.39588	FALSE
	WBGene00015990	pseudogene_AS	0.01	0.01	0.870408	0.01	CSR-1	0.440204	0.01	1	0.0114889	0.505744	FALSE
	WBGene00015991	pseudogene_AS	0.01	0.01	0.440204	0.136587	CSR-1	0.225102	0.0732937	1	0.310282	0.655141	FALSE
	WBGene00015992	protein_coding_AS	0.529438	0.124668	1.94592	0.579643	CSR-1	1.23768	0.352156	0.235473	0.297876	0.266674	FALSE
	WBGene00015994	protein_coding_AS	14.5543	1.55802	11.1953	3.80762	CSR-1	12.8748	2.68282	0.107049	0.340109	0.223579	FALSE
	WBGene00015996	protein_coding_AS	0.01	0.067334	0.01	0.01	CSR-1	0.01	0.038667	6.7334	1	3.8667	FALSE
	WBGene00015997	protein_coding_AS	6.24325	0.29667	4.74225	1.27587	CSR-1	5.49275	0.786272	0.0475185	0.269044	0.158281	FALSE
	WBGene00016002	protein_coding_AS	0.01	1.55802	0.01	1.40246	CSR-1	0.01	1.48024	155.802	140.246	148.024	FALSE
	WBGene00016005	protein_coding_AS	0.01	0.0101125	0.01	0.01	CSR-1	0.01	0.0100562	1.01125	1	1.00562	FALSE
	WBGene00016006	protein_coding_AS	0.01	0.0601673	0.01	0.01	CSR-1	0.01	0.0350836	6.01673	1	3.50836	FALSE
	WBGene00016009	protein_coding_AS	0.01	0.067334	0.01	0.01	CSR-1	0.01	0.038667	6.7334	1	3.8667	FALSE
	WBGene00016010	protein_coding_AS	6.76269	0.640674	2.37612	1.84552	CSR-1	4.56941	1.2431	0.0947366	0.776693	0.435715	FALSE
	WBGene00016011	protein_coding_AS	0.529438	0.468672	0.01	0.199881	CSR-1	0.269719	0.334277	0.885227	19.9881	10.4367	FALSE
	WBGene00016014	protein_coding_AS	0.529438	1.90202	0.225102	0.832818	CSR-1	0.37727	1.36742	3.59253	3.69973	3.64613	FALSE
	WBGene00016015	protein_coding_AS	0.529438	4.36739	1.30061	2.09869	CSR-1	0.915025	3.23304	8.2491	1.61362	4.93136	FALSE
	WBGene00016019	protein_coding_AS	0.01	0.182002	0.01	0.326468	CSR-1	0.01	0.254235	18.2002	32.6468	25.4235	FALSE
	WBGene00016020	protein_coding_AS	0.269719	0.354004	0.225102	0.389762	CSR-1	0.24741	0.371883	1.31249	1.73149	1.52199	FALSE
	WBGene00016021	protein_coding_AS	0.01	0.812676	0.01	0.706231	CSR-1	0.01	0.759454	81.2676	70.6231	75.9454	FALSE
	WBGene00016029	protein_coding_AS	0.789156	0.124668	0.655306	0.136587	CSR-1	0.722231	0.130628	0.157976	0.208433	0.183205	FALSE
	WBGene00016032	protein_coding_AS	0.01	0.067334	0.01	0.0732937	CSR-1	0.01	0.0703139	6.7334	7.32937	7.03139	FALSE
	WBGene00016040	protein_coding_AS	9.6196	1.09935	6.67817	3.55445	CSR-1	8.14888	2.3269	0.114282	0.532249	0.323266	FALSE
	WBGene00016045	protein_coding_AS	0.529438	0.698008	0.01	0.199881	CSR-1	0.269719	0.448945	1.3184	19.9881	10.6533	FALSE
	WBGene00016048	protein_coding_AS	0.01	0.01	0.01	0.0732937	CSR-1	0.01	0.0416468	1	7.32937	4.16468	FALSE
	WBGene00016053	protein_coding_AS	8.06128	0.812676	5.81776	3.4692	CSR-1	6.93952	2.14094	0.100812	0.596312	0.348562	FALSE
	WBGene00016054	protein_coding_AS	16.0725	0.984679	7.10837	3.25666	CSR-1	11.5904	2.12067	0.0612647	0.458145	0.259705	FALSE
	WBGene00016055	protein_coding_AS	0.01	0.182002	0.01	0.136587	CSR-1	0.01	0.159295	18.2002	13.6587	15.9295	FALSE
	WBGene00016057	protein_coding_AS	0.269719	0.01	0.01	0.0732937	CSR-1	0.139859	0.0416468	0.0370756	7.32937	3.68322	FALSE
	WBGene00016058	protein_coding_AS	6.15067	0.651108	3.68165	2.69083	CSR-1	4.91616	1.67097	0.10586	0.730875	0.418368	FALSE
	WBGene00016059	protein_coding_AS	0.269719	0.067334	0.440204	0.01	CSR-1	0.354962	0.038667	0.249645	0.0227167	0.136181	FALSE
	WBGene00016060	protein_coding_AS	0.01	1.15668	0.225102	1.65564	CSR-1	0.117551	1.40616	115.668	7.35504	61.5116	FALSE
	WBGene00016062	protein_coding_AS	0.269719	0.526006	0.440204	0.453056	CSR-1	0.354962	0.489531	1.9502	1.02919	1.4897	FALSE
	WBGene00016070	protein_coding_AS	0.269719	0.067334	0.440204	0.0732937	CSR-1	0.354962	0.0703139	0.249645	0.166499	0.208072	FALSE
	WBGene00016072	protein_coding_AS	0.789156	0.136076	0.225102	0.199881	CSR-1	0.507129	0.167979	0.172433	0.887957	0.530195	FALSE
	WBGene00016073	protein_coding_AS	0.789156	1.04201	0.01	0.959405	CSR-1	0.399578	1.00071	1.32041	95.9405	48.6305	FALSE
	WBGene00016074	protein_coding_AS	0.01	0.285262	0.01	0.706231	CSR-1	0.01	0.495746	28.5262	70.6231	49.5746	FALSE
	WBGene00016075	protein_coding_AS	0.789156	0.01	0.225102	0.0732937	CSR-1	0.507129	0.0416468	0.0126718	0.325602	0.169137	FALSE
	WBGene00016081	protein_coding_AS	0.01	0.01	0.01	0.092681	CSR-1	0.01	0.0513405	1	9.2681	5.13405	FALSE
	WBGene00016083	protein_coding_AS	2.55251	0.271613	0.655306	0.669513	CSR-1	1.60391	0.470563	0.10641	1.02168	0.564045	FALSE
	WBGene00016085	protein_coding_AS	2.34747	0.0803519	0.655306	0.769524	CSR-1	1.50139	0.424938	0.0342292	1.1743	0.604263	FALSE
	WBGene00016086	protein_coding_AS	0.269719	0.01	0.01	0.01	CSR-1	0.139859	0.01	0.0370756	1	0.518538	FALSE
	WBGene00016101	protein_coding_AS	0.01	0.01	0.01	0.0732937	CSR-1	0.01	0.0416468	1	7.32937	4.16468	FALSE
	WBGene00016112	protein_coding_AS	0.01	0.067334	0.01	0.01	CSR-1	0.01	0.038667	6.7334	1	3.8667	FALSE
	WBGene00016113	protein_coding_AS	1.04888	3.0487	0.870408	2.73163	CSR-1	0.959642	2.89017	2.90664	3.13833	3.02249	FALSE
	WBGene00016115	protein_coding_AS	1.56831	2.64737	1.51571	2.60504	CSR-1	1.54201	2.6262	1.68803	1.71869	1.70336	FALSE
	WBGene00016116	protein_coding_AS	0.01	0.01	0.440204	0.136587	CSR-1	0.225102	0.0732937	1	0.310282	0.655141	FALSE
	WBGene00016117	protein_coding_AS	0.01	2.8767	0.01	1.33917	CSR-1	0.01	2.10793	287.67	133.917	210.793	FALSE
	WBGene00016118	protein_coding_AS	0.01	0.124668	0.655306	0.51635	CSR-1	0.332653	0.320509	12.4668	0.787951	6.62738	FALSE
	WBGene00016120	protein_coding_AS	0.01	0.526006	0.01	0.263175	CSR-1	0.01	0.394591	52.6006	26.3175	39.4591	FALSE
	WBGene00016121	protein_coding_AS	0.01	0.067334	0.01	0.136587	CSR-1	0.01	0.101961	6.7334	13.6587	10.1961	FALSE
	WBGene00016123	protein_coding_AS	0.01	0.01	0.01	0.199881	CSR-1	0.01	0.104941	1	19.9881	10.4941	FALSE
	WBGene00016124	protein_coding_AS	0.269719	1.04201	0.01	0.389762	CSR-1	0.139859	0.715887	3.86333	38.9762	21.4198	FALSE
	WBGene00016125	protein_coding_AS	8.84044	0.984679	5.60265	2.40004	CSR-1	7.22155	1.69236	0.111383	0.428376	0.26988	FALSE
	WBGene00016128	protein_coding_AS	0.01	0.01	0.01	0.326468	CSR-1	0.01	0.168234	1	32.6468	16.8234	FALSE
	WBGene00016129	protein_coding_AS	0.01	0.411338	0.01	0.136587	CSR-1	0.01	0.273963	41.1338	13.6587	27.3963	FALSE
	WBGene00016131	protein_coding_AS	0.01	0.01	0.225102	0.01	CSR-1	0.117551	0.01	1	0.0444243	0.522212	FALSE
	WBGene00016135	protein_coding_AS	0.01	0.01	0.01	0.0732937	CSR-1	0.01	0.0416468	1	7.32937	4.16468	FALSE
	WBGene00016137	protein_coding_AS	0.269719	0.01	0.01	0.0732937	CSR-1	0.139859	0.0416468	0.0370756	7.32937	3.68322	FALSE
	WBGene00016139	protein_coding_AS	0.01	0.984679	0.01	0.832818	CSR-1	0.01	0.908748	98.4679	83.2818	90.8748	FALSE
	WBGene00016140	protein_coding_AS	0.01	3.0487	0.01	2.9848	CSR-1	0.01	3.01675	304.87	298.48	301.675	FALSE
	WBGene00016142	protein_coding_AS	0.789156	1.84469	0.01	0.959405	CSR-1	0.399578	1.40205	2.33755	95.9405	49.139	FALSE
	WBGene00016143	protein_coding_AS	0.01	0.29667	0.225102	0.0732937	CSR-1	0.117551	0.184982	29.667	0.325602	14.9963	FALSE
	WBGene00016144	protein_coding_AS	0.01	0.354004	0.225102	0.51635	CSR-1	0.117551	0.435177	35.4004	2.29385	18.8471	FALSE
	WBGene00016145	protein_coding_AS	0.269719	0.87001	0.225102	0.453056	CSR-1	0.24741	0.661533	3.22562	2.01267	2.61914	FALSE
	WBGene00016148	protein_coding_AS	0.269719	1.78735	0.225102	0.959405	CSR-1	0.24741	1.37338	6.62673	4.26209	5.44441	FALSE
	WBGene00016150	protein_coding_AS	0.01	0.067334	0.01	0.263175	CSR-1	0.01	0.165254	6.7334	26.3175	16.5254	FALSE
	WBGene00016151	protein_coding_AS	0.789156	1.84469	0.01	2.35187	CSR-1	0.399578	2.09828	2.33755	235.187	118.762	FALSE
	WBGene00016154	protein_coding_AS	0.01	1.09935	0.01	0.832818	CSR-1	0.01	0.966082	109.935	83.2818	96.6082	FALSE
	WBGene00016156	protein_coding_AS	0.269719	0.354004	0.225102	0.196632	CSR-1	0.24741	0.275318	1.31249	0.873524	1.09301	FALSE
	WBGene00016157	protein_coding_AS	0.01	0.124668	0.225102	0.393011	CSR-1	0.117551	0.25884	12.4668	1.74592	7.10636	FALSE
	WBGene00016158	protein_coding_AS	5.72381	2.07403	6.89327	2.60504	CSR-1	6.30854	2.33953	0.36235	0.377911	0.370131	FALSE
	WBGene00016159	protein_coding_AS	0.01	0.124668	0.01	0.389762	CSR-1	0.01	0.257215	12.4668	38.9762	25.7215	FALSE
	WBGene00016160	protein_coding_AS	0.269719	0.01	0.01	0.01	CSR-1	0.139859	0.01	0.0370756	1	0.518538	FALSE
	WBGene00016161	protein_coding_AS	10.9182	0.354004	3.66674	1.46575	CSR-1	7.29246	0.90988	0.0324233	0.399744	0.216084	FALSE
	WBGene00016162	protein_coding_AS	0.529438	0.354004	2.16102	0.706231	CSR-1	1.34523	0.530117	0.668642	0.326804	0.497723	FALSE
	WBGene00016163	protein_coding_AS	0.01	1.84469	0.01	0.51635	CSR-1	0.01	1.18052	184.469	51.635	118.052	FALSE
	WBGene00016165	protein_coding_AS	0.529438	0.0178694	0.440204	0.01	CSR-1	0.484821	0.0139347	0.0337516	0.0227167	0.0282342	FALSE
	WBGene00016166	protein_coding_AS	0.01	1.55802	0.225102	0.706231	CSR-1	0.117551	1.13212	155.802	3.13738	79.4696	FALSE
	WBGene00016167	protein_coding_AS	0.269719	0.29667	0.225102	0.453056	CSR-1	0.24741	0.374863	1.09992	2.01267	1.5563	FALSE
	WBGene00016168	protein_coding_AS	0.929005	0.106598	1.58004	0.0399812	CSR-1	1.25452	0.0732895	0.114744	0.0253039	0.070024	FALSE
	WBGene00016169	protein_coding_AS	1.04888	0.239336	0.655306	0.579643	CSR-1	0.852091	0.40949	0.228184	0.884538	0.556361	FALSE
	WBGene00016170	protein_coding_AS	0.789156	0.58334	0.01	0.51635	CSR-1	0.399578	0.549845	0.739195	51.635	26.1871	FALSE
	WBGene00016171	protein_coding_AS	0.01	1.04201	0.225102	0.326468	CSR-1	0.117551	0.684241	104.201	1.45031	52.8258	FALSE
	WBGene00016172	protein_coding_AS	0.01	0.067334	0.225102	0.01	CSR-1	0.117551	0.038667	6.7334	0.0444243	3.38891	FALSE
	WBGene00016173	protein_coding_AS	0.269719	2.11862	0.655306	1.59234	CSR-1	0.462513	1.85548	7.85492	2.42992	5.14242	FALSE
	WBGene00016174	protein_coding_AS	0.01	0.01	0.01	0.01	CSR-1	0.01	0.01	1	1	1	FALSE
	WBGene00016177	protein_coding_AS	1.82803	0.067334	1.73082	0.642937	CSR-1	1.77942	0.355135	0.0368342	0.371464	0.204149	FALSE
	WBGene00016178	protein_coding_AS	0.01	0.698008	0.01	0.706231	CSR-1	0.01	0.70212	69.8008	70.6231	70.212	FALSE
	WBGene00016179	protein_coding_AS	0.269719	0.01	0.01	0.01	CSR-1	0.139859	0.01	0.0370756	1	0.518538	FALSE
	WBGene00016181	protein_coding_AS	4.1655	0.29667	2.37612	0.642937	CSR-1	3.27081	0.469804	0.0712208	0.270582	0.170902	FALSE
	WBGene00016182	protein_coding_AS	0.01	0.927345	0.655306	1.46575	CSR-1	0.332653	1.19655	92.7345	2.23675	47.4856	FALSE
	WBGene00016183	protein_coding_AS	0.01	0.124668	0.225102	0.01	CSR-1	0.117551	0.067334	12.4668	0.0444243	6.25562	FALSE
	WBGene00016185	protein_coding_AS	0.01	0.01	0.01	0.0732937	CSR-1	0.01	0.0416468	1	7.32937	4.16468	FALSE
	WBGene00016192	protein_coding_AS	0.01	0.29667	0.01	0.01	CSR-1	0.01	0.153335	29.667	1	15.3335	FALSE
	WBGene00016194	protein_coding_AS	0.01	0.87001	0.225102	0.896112	CSR-1	0.117551	0.883061	87.001	3.98091	45.491	FALSE
	WBGene00016195	protein_coding_AS	1.56831	1.15668	1.73082	1.46575	CSR-1	1.64956	1.31122	0.737532	0.846857	0.792195	FALSE
	WBGene00016200	protein_coding_AS	0.01	0.927345	0.01	0.199881	CSR-1	0.01	0.563613	92.7345	19.9881	56.3613	FALSE
	WBGene00016201	protein_coding_AS	0.01	0.067334	0.01	0.01	CSR-1	0.01	0.038667	6.7334	1	3.8667	FALSE
	WBGene00016202	protein_coding_AS	0.789156	5.34206	0.655306	4.44056	CSR-1	0.722231	4.89131	6.76934	6.77631	6.77282	FALSE
	WBGene00016203	protein_coding_AS	0.01	0.411338	0.01	0.01	CSR-1	0.01	0.210669	41.1338	1	21.0669	FALSE
	WBGene00016208	protein_coding_AS	0.01	0.01	0.01	0.0732937	CSR-1	0.01	0.0416468	1	7.32937	4.16468	FALSE
	WBGene00016209	protein_coding_AS	0.529438	0.124668	0.870408	0.579643	CSR-1	0.699923	0.352156	0.235473	0.665944	0.450708	FALSE
	WBGene00016211	pseudogene_AS	0.269719	0.01	0.01	0.01	CSR-1	0.139859	0.01	0.0370756	1	0.518538	FALSE
	WBGene00016212	protein_coding_AS	1.30859	0.29667	1.30061	0.642937	CSR-1	1.3046	0.469804	0.226709	0.494334	0.360522	FALSE
	WBGene00016213	protein_coding_AS	0.01	0.01	0.225102	0.01	CSR-1	0.117551	0.01	1	0.0444243	0.522212	FALSE
	WBGene00016216	protein_coding_AS	0.269719	0.067334	0.01	0.136587	CSR-1	0.139859	0.101961	0.249645	13.6587	6.95419	FALSE
	WBGene00016226	protein_coding_AS	0.01	0.0812166	0.01	0.0732937	CSR-1	0.01	0.0772551	8.12166	7.32937	7.72551	FALSE
	WBGene00016230	pseudogene_AS	0.01	0.01	0.225102	0.01	CSR-1	0.117551	0.01	1	0.0444243	0.522212	FALSE
	WBGene00016235	protein_coding_AS	0.01	0.468672	0.01	0.01	CSR-1	0.01	0.239336	46.8672	1	23.9336	FALSE
	WBGene00016236	protein_coding_AS	0.269719	3.50738	0.225102	1.71893	CSR-1	0.24741	2.61315	13.0038	7.63622	10.32	FALSE
	WBGene00016238	protein_coding_AS	3.38634	0.354004	1.51571	0.579643	CSR-1	2.45103	0.466824	0.104539	0.382422	0.243481	FALSE
	WBGene00016239	protein_coding_AS	0.640746	0.191651	0.766566	0.233764	CSR-1	0.703656	0.212707	0.299105	0.30495	0.302028	FALSE
	WBGene00016244	protein_coding_AS	5.20438	0.468672	3.66674	1.52905	CSR-1	4.43556	0.99886	0.0900535	0.417005	0.253529	FALSE
	WBGene00016245	protein_coding_AS	0.269719	0.182002	0.225102	0.199881	CSR-1	0.24741	0.190942	0.674785	0.887957	0.781371	FALSE
	WBGene00016249	protein_coding_AS	0.01	1.95936	0.225102	1.3277	CSR-1	0.117551	1.64353	195.936	5.89819	100.917	FALSE
	WBGene00016250	protein_coding_AS	4.1655	4.48205	5.38755	3.68103	CSR-1	4.77653	4.08154	1.07599	0.683248	0.879621	FALSE
	WBGene00016258	protein_coding_AS	1.04888	1.61535	0.440204	1.46575	CSR-1	0.74454	1.54055	1.54008	3.32972	2.4349	FALSE
	WBGene00016261	protein_coding_AS	0.789156	0.87001	0.225102	0.263175	CSR-1	0.507129	0.566593	1.10246	1.16914	1.1358	FALSE
	WBGene00016263	protein_coding_AS	0.269719	0.067334	0.01	0.0732937	CSR-1	0.139859	0.0703139	0.249645	7.32937	3.78951	FALSE
	WBGene00016264	protein_coding_AS	0.01	0.067334	0.01	0.01	CSR-1	0.01	0.038667	6.7334	1	3.8667	FALSE
	WBGene00016269	protein_coding_AS	0.01	0.067334	0.01	0.01	CSR-1	0.01	0.038667	6.7334	1	3.8667	FALSE
	WBGene00016271	protein_coding_AS	0.269719	3.31173	0.432382	1.06281	CSR-1	0.351051	2.18727	12.2785	2.45803	7.36825	FALSE
	WBGene00016273	protein_coding_AS	0.789156	0.01	0.225102	0.01	CSR-1	0.507129	0.01	0.0126718	0.0444243	0.028548	FALSE
	WBGene00016277	protein_coding_AS	1.30859	3.85138	0.01	3.23798	CSR-1	0.659297	3.54468	2.94314	323.798	163.37	FALSE
	WBGene00016278	protein_coding_AS	1.82803	0.468672	1.94592	0.579643	CSR-1	1.88698	0.524158	0.256381	0.297876	0.277129	FALSE
	WBGene00016284	protein_coding_AS	0.01	0.124668	0.01	0.01	CSR-1	0.01	0.067334	12.4668	1	6.7334	FALSE
	WBGene00016286	protein_coding_AS	2.60719	0.29667	2.37612	0.896112	CSR-1	2.49166	0.596391	0.113789	0.377132	0.245461	FALSE
	WBGene00016287	protein_coding_AS	1.04888	0.01	0.225102	0.136587	CSR-1	0.636989	0.0732937	0.00953402	0.60678	0.308157	FALSE
	WBGene00016288	protein_coding_AS	1.82803	0.067334	1.51571	0.199881	CSR-1	1.67187	0.133608	0.0368342	0.131872	0.0843533	FALSE
	WBGene00016289	protein_coding_AS	0.01	0.067334	0.440204	0.01	CSR-1	0.225102	0.038667	6.7334	0.0227167	3.37806	FALSE
	WBGene00016291	protein_coding_AS	0.01	1.09935	0.01	0.453056	CSR-1	0.01	0.776201	109.935	45.3056	77.6201	FALSE
	WBGene00016294	protein_coding_AS	0.01	0.01	0.01	0.0109024	CSR-1	0.01	0.0104512	1	1.09024	1.04512	FALSE
	WBGene00016295	protein_coding_AS	0.01	0.01	0.01	0.01	CSR-1	0.01	0.01	1	1	1	FALSE
	WBGene00016299	protein_coding_AS	0.01	0.067334	0.01	0.01	CSR-1	0.01	0.038667	6.7334	1	3.8667	FALSE
	WBGene00016303	protein_coding_AS	0.269719	0.01	0.01	0.01	CSR-1	0.139859	0.01	0.0370756	1	0.518538	FALSE
	WBGene00016310	protein_coding_AS	0.01	0.067334	0.01	0.01	CSR-1	0.01	0.038667	6.7334	1	3.8667	FALSE
	WBGene00016311	protein_coding_AS	0.01	0.58334	0.440204	0.263175	CSR-1	0.225102	0.423258	58.334	0.597847	29.4659	FALSE
	WBGene00016312	protein_coding_AS	3.64606	0.984679	1.94592	1.52905	CSR-1	2.79599	1.25686	0.270066	0.785772	0.527919	FALSE
	WBGene00016313	protein_coding_AS	0.269719	0.755342	0.01	0.453056	CSR-1	0.139859	0.604199	2.80048	45.3056	24.053	FALSE
	WBGene00016314	protein_coding_AS	0.01	0.038667	0.01	0.01	CSR-1	0.01	0.0243335	3.8667	1	2.43335	FALSE
	WBGene00016316	protein_coding_AS	3.90578	0.411338	3.64284	1.90881	CSR-1	3.77431	1.16007	0.105315	0.52399	0.314653	FALSE
	WBGene00016317	protein_coding_AS	0.529438	5.85807	0.655306	3.11139	CSR-1	0.592372	4.48473	11.0647	4.74799	7.90635	FALSE
	WBGene00016318	protein_coding_AS	0.01	1.84469	0.225102	1.84552	CSR-1	0.117551	1.8451	184.469	8.19858	96.3337	FALSE
	WBGene00016319	protein_coding_AS	0.01	0.124668	0.225102	0.01	CSR-1	0.117551	0.067334	12.4668	0.0444243	6.25562	FALSE
	WBGene00016320	protein_coding_AS	0.01	0.01	0.01	0.0732937	CSR-1	0.01	0.0416468	1	7.32937	4.16468	FALSE
	WBGene00016321	protein_coding_AS	0.269719	0.182002	0.225102	0.263175	CSR-1	0.24741	0.222588	0.674785	1.16914	0.92196	FALSE
	WBGene00016322	protein_coding_AS	6.24325	1.04201	3.88184	1.27587	CSR-1	5.06254	1.15894	0.166902	0.328678	0.24779	FALSE
	WBGene00016323	protein_coding_AS	0.269719	0.812676	0.01	0.706231	CSR-1	0.139859	0.759454	3.01305	70.6231	36.8181	FALSE
	WBGene00016324	protein_coding_AS	0.01	0.01	0.01	0.0732937	CSR-1	0.01	0.0416468	1	7.32937	4.16468	FALSE
	WBGene00016326	protein_coding_AS	0.789156	4.25272	1.08551	3.49115	CSR-1	0.937333	3.87194	5.38894	3.21614	4.30254	FALSE
	WBGene00016327	protein_coding_AS	10.6585	0.698008	6.24796	1.59234	CSR-1	8.45322	1.14518	0.0654886	0.254858	0.160173	FALSE
	WBGene00016330	protein_coding_AS	0.01	0.01	0.01	0.0732937	CSR-1	0.01	0.0416468	1	7.32937	4.16468	FALSE
	WBGene00016331	protein_coding_AS	5.46409	0.984679	4.09694	1.55026	CSR-1	4.78052	1.26747	0.180209	0.378394	0.279302	FALSE
	WBGene00016333	protein_coding_AS	0.269719	0.526006	0.440204	0.453056	CSR-1	0.354962	0.489531	1.9502	1.02919	1.4897	FALSE
	WBGene00016336	protein_coding_AS	2.08775	0.182002	1.51571	0.326468	CSR-1	1.80173	0.254235	0.0871762	0.215389	0.151283	FALSE
	WBGene00016337	protein_coding_AS	0.01	0.01	0.01	0.0732937	CSR-1	0.01	0.0416468	1	7.32937	4.16468	FALSE
	WBGene00016340	protein_coding_AS	0.01	0.067334	0.01	0.01	CSR-1	0.01	0.038667	6.7334	1	3.8667	FALSE
	WBGene00016341	protein_coding_AS	0.01	0.067334	0.01	0.0732937	CSR-1	0.01	0.0703139	6.7334	7.32937	7.03139	FALSE
	WBGene00016342	protein_coding_AS	0.01	0.468672	0.225102	0.51635	CSR-1	0.117551	0.492511	46.8672	2.29385	24.5805	FALSE
	WBGene00016343	protein_coding_AS	0.01	0.067334	0.01	0.01	CSR-1	0.01	0.038667	6.7334	1	3.8667	FALSE
	WBGene00016344	protein_coding_AS	0.269719	0.01	0.01	0.01	CSR-1	0.139859	0.01	0.0370756	1	0.518538	FALSE
	WBGene00016346	protein_coding_AS	0.01	0.067334	0.870408	0.136587	CSR-1	0.440204	0.101961	6.7334	0.156923	3.44516	FALSE
	WBGene00016347	protein_coding_AS	0.01	0.01	0.01	0.136587	CSR-1	0.01	0.0732937	1	13.6587	7.32937	FALSE
	WBGene00016351	protein_coding_AS	0.183146	0.067334	0.523855	0.0483598	CSR-1	0.3535	0.0578469	0.367652	0.0923153	0.229984	FALSE
	WBGene00016352	protein_coding_AS	0.01	0.640674	0.440204	0.389762	CSR-1	0.225102	0.515218	64.0674	0.885412	32.4764	FALSE
	WBGene00016353	protein_coding_AS	0.01	0.468672	0.01	0.263175	CSR-1	0.01	0.365924	46.8672	26.3175	36.5924	FALSE
	WBGene00016354	protein_coding_AS	0.01	0.038667	0.01	0.01	CSR-1	0.01	0.0243335	3.8667	1	2.43335	FALSE
	WBGene00016356	protein_coding_AS	4.68494	0.927345	5.60265	1.78222	CSR-1	5.1438	1.35478	0.197942	0.318103	0.258023	FALSE
	WBGene00016357	protein_coding_AS	0.356292	0.067334	0.141451	0.0349339	CSR-1	0.248872	0.051134	0.188986	0.246968	0.217977	FALSE
	WBGene00016358	protein_coding_AS	4.5067	0.678118	5.21247	1.08272	CSR-1	4.85958	0.880419	0.150469	0.207717	0.179093	FALSE
	WBGene00016360	protein_coding_AS	0.01	0.182002	0.01	0.01	CSR-1	0.01	0.096001	18.2002	1	9.6001	FALSE
	WBGene00016364	protein_coding_AS	0.01	0.067334	0.01	0.01	CSR-1	0.01	0.038667	6.7334	1	3.8667	FALSE
	WBGene00016373	protein_coding_AS	0.01	0.067334	0.440204	0.01	CSR-1	0.225102	0.038667	6.7334	0.0227167	3.37806	FALSE
	WBGene00016374	protein_coding_AS	0.269719	0.812676	0.01	0.959405	CSR-1	0.139859	0.886041	3.01305	95.9405	49.4768	FALSE
	WBGene00016375	protein_coding_AS	0.01	0.182002	0.01	0.136587	CSR-1	0.01	0.159295	18.2002	13.6587	15.9295	FALSE
	WBGene00016376	protein_coding_AS	0.01	0.698008	0.01	0.326468	CSR-1	0.01	0.512238	69.8008	32.6468	51.2238	FALSE
	WBGene00016378	protein_coding_AS	0.01	0.411338	0.01	0.263175	CSR-1	0.01	0.337257	41.1338	26.3175	33.7257	FALSE
	WBGene00016380	protein_coding_AS	0.529438	0.239336	0.01	0.263175	CSR-1	0.269719	0.251255	0.452057	26.3175	13.3848	FALSE
	WBGene00016381	protein_coding_AS	0.269719	1.44335	0.440204	1.40246	CSR-1	0.354962	1.42291	5.35132	3.18593	4.26863	FALSE
	WBGene00016382	protein_coding_AS	2.34747	0.354004	2.80633	1.0227	CSR-1	2.5769	0.688352	0.150802	0.364426	0.257614	FALSE
	WBGene00016383	protein_coding_AS	0.01	0.58334	0.01	0.389762	CSR-1	0.01	0.486551	58.334	38.9762	48.6551	FALSE
	WBGene00016384	protein_coding_AS	0.269719	0.354004	0.225102	0.136587	CSR-1	0.24741	0.245296	1.31249	0.60678	0.959637	FALSE
	WBGene00016386	protein_coding_AS	0.01	0.01	0.01	0.0732937	CSR-1	0.01	0.0416468	1	7.32937	4.16468	FALSE
	WBGene00016387	protein_coding_AS	0.529438	0.755342	0.225102	0.706231	CSR-1	0.37727	0.730787	1.42669	3.13738	2.28203	FALSE
	WBGene00016388	protein_coding_AS	2.74186	0.574822	2.94551	0.764697	CSR-1	2.84368	0.669759	0.209647	0.259614	0.234631	FALSE
	WBGene00016389	protein_coding_AS	1.30859	0.29667	2.32001	0.642937	CSR-1	1.8143	0.469804	0.226709	0.277127	0.251918	FALSE
	WBGene00016390	protein_coding_AS	0.01	0.239336	0.440204	0.263175	CSR-1	0.225102	0.251255	23.9336	0.597847	12.2657	FALSE
	WBGene00016391	protein_coding_AS	0.01	0.29667	0.01	0.326468	CSR-1	0.01	0.311569	29.667	32.6468	31.1569	FALSE
	WBGene00016392	protein_coding_AS	1.04888	1.38602	0.225102	0.642937	CSR-1	0.636989	1.01448	1.32143	2.8562	2.08882	FALSE
	WBGene00016393	protein_coding_AS	0.01	0.812676	0.225102	0.579643	CSR-1	0.117551	0.69616	81.2676	2.57502	41.9213	FALSE
	WBGene00016394	protein_coding_AS	0.01	0.0695972	0.01	0.0732937	CSR-1	0.01	0.0714455	6.95972	7.32937	7.14455	FALSE
	WBGene00016395	protein_coding_AS	1.30859	0.698008	0.655306	0.326468	CSR-1	0.98195	0.512238	0.533403	0.498192	0.515798	FALSE
	WBGene00016396	protein_coding_AS	0.01	0.067334	0.01	0.01	CSR-1	0.01	0.038667	6.7334	1	3.8667	FALSE
	WBGene00016397	protein_coding_AS	0.01	0.067334	0.01	0.01	CSR-1	0.01	0.038667	6.7334	1	3.8667	FALSE
	WBGene00016398	protein_coding_AS	25.2027	2.47536	24.5316	7.92171	CSR-1	24.8672	5.19854	0.0982181	0.322918	0.210568	FALSE
	WBGene00016399	protein_coding_AS	0.789156	0.29667	1.51571	0.326468	CSR-1	1.15244	0.311569	0.375933	0.215389	0.295661	FALSE
	WBGene00016400	protein_coding_AS	0.789156	0.239336	0.870408	0.136587	CSR-1	0.829782	0.187962	0.303281	0.156923	0.230102	FALSE
	WBGene00016402	protein_coding_AS	0.01	0.067334	0.01	0.01	CSR-1	0.01	0.038667	6.7334	1	3.8667	FALSE
	WBGene00016404	protein_coding_AS	0.01	0.755342	0.01	0.389762	CSR-1	0.01	0.572552	75.5342	38.9762	57.2552	FALSE
	WBGene00016405	protein_coding_AS	2.34747	3.85138	0.870408	2.28857	CSR-1	1.60894	3.06998	1.64065	2.62931	2.13498	FALSE
	WBGene00016408	protein_coding_AS	0.529438	2.5327	0.01	1.71893	CSR-1	0.269719	2.12581	4.78375	171.893	88.3384	FALSE
	WBGene00016409	protein_coding_AS	0.529438	0.87001	0.01	0.453056	CSR-1	0.269719	0.661533	1.64327	45.3056	23.4744	FALSE
	WBGene00016410	protein_coding_AS	3.64606	0.29667	2.59123	1.46575	CSR-1	3.11864	0.881213	0.0813673	0.565661	0.323514	FALSE
	WBGene00016411	protein_coding_AS	0.01	0.698008	0.01	0.769524	CSR-1	0.01	0.733766	69.8008	76.9524	73.3766	FALSE
	WBGene00016412	protein_coding_AS	0.01	1.67269	0.01	1.0227	CSR-1	0.01	1.34769	167.269	102.27	134.769	FALSE
	WBGene00016413	protein_coding_AS	1.04888	0.067334	1.08551	0.389762	CSR-1	1.06719	0.228548	0.0641964	0.359059	0.211628	FALSE
	WBGene00016414	protein_coding_AS	4.42522	0.698008	3.66674	2.09869	CSR-1	4.04598	1.39835	0.157734	0.57236	0.365047	FALSE
	WBGene00016415	protein_coding_AS	10.6585	1.38602	12.2708	3.23798	CSR-1	11.4646	2.312	0.130039	0.263876	0.196958	FALSE
	WBGene00016416	protein_coding_AS	3.38634	0.182002	1.08551	0.706231	CSR-1	2.23593	0.444116	0.0537459	0.650598	0.352172	FALSE
	WBGene00016418	protein_coding_AS	0.529438	1.09935	0.870408	0.51635	CSR-1	0.699923	0.807848	2.07644	0.593227	1.33483	FALSE
	WBGene00016420	protein_coding_AS	6.50297	0.411338	1.39621	1.21258	CSR-1	3.94959	0.811959	0.0632539	0.868478	0.465866	FALSE
	WBGene00016421	protein_coding_AS	0.01	0.640674	0.01	0.832818	CSR-1	0.01	0.736746	64.0674	83.2818	73.6746	FALSE
	WBGene00016427	protein_coding_AS	0.789156	0.411338	0.225102	0.0732937	CSR-1	0.507129	0.242316	0.521238	0.325602	0.42342	FALSE
	WBGene00016429	protein_coding_AS	0.269719	0.182002	1.30061	0.136587	CSR-1	0.785166	0.159295	0.674785	0.105018	0.389901	FALSE
	WBGene00016432	protein_coding_AS	0.01	0.698008	0.01	0.285383	CSR-1	0.01	0.491696	69.8008	28.5383	49.1696	FALSE
	WBGene00016435	protein_coding_AS	0.01	0.067334	0.01	0.01	CSR-1	0.01	0.038667	6.7334	1	3.8667	FALSE
	WBGene00016439	protein_coding_AS	0.01	1.21401	0.225102	0.453056	CSR-1	0.117551	0.833535	121.401	2.01267	61.7071	FALSE
	WBGene00016440	protein_coding_AS	0.529438	0.411338	0.440204	1.26336	CSR-1	0.484821	0.837351	0.776934	2.86995	1.82344	FALSE
	WBGene00016441	protein_coding_AS	0.01	0.01	0.225102	0.326468	CSR-1	0.117551	0.168234	1	1.45031	1.22516	FALSE
	WBGene00016442	protein_coding_AS	0.01	0.295078	0.225102	0.199881	CSR-1	0.117551	0.247479	29.5078	0.887957	15.1979	FALSE
	WBGene00016443	protein_coding_AS	0.789156	0.87001	0.655306	0.453056	CSR-1	0.722231	0.661533	1.10246	0.691365	0.896911	FALSE
	WBGene00016444	protein_coding_AS	1.56831	3.27804	0.870408	2.22528	CSR-1	1.21936	2.75166	2.09017	2.55659	2.32338	FALSE
	WBGene00016445	protein_coding_AS	19.7486	1.27135	14.2067	5.26338	CSR-1	16.9777	3.26736	0.0643766	0.370485	0.217431	FALSE
	WBGene00016446	protein_coding_AS	0.01	0.468672	0.440204	0.136587	CSR-1	0.225102	0.30263	46.8672	0.310282	23.5888	FALSE
	WBGene00016447	protein_coding_AS	12.4502	2.64445	9.36694	3.74692	CSR-1	10.9086	3.19569	0.212403	0.400016	0.306209	FALSE
	WBGene00016449	protein_coding_AS	0.269719	0.29667	0.01	0.199881	CSR-1	0.139859	0.248276	1.09992	19.9881	10.544	FALSE
	WBGene00016452	protein_coding_AS	0.269719	0.01	0.01	0.0732937	CSR-1	0.139859	0.0416468	0.0370756	7.32937	3.68322	FALSE
	WBGene00016454	protein_coding_AS	0.01	0.01	0.01	0.0732937	CSR-1	0.01	0.0416468	1	7.32937	4.16468	FALSE
	WBGene00016456	protein_coding_AS	0.01	0.01	0.01	0.01	CSR-1	0.01	0.01	1	1	1	FALSE
	WBGene00016460	protein_coding_AS	0.269719	3.98195	0.870408	2.50944	CSR-1	0.570064	3.24569	14.7633	2.88306	8.8232	FALSE
	WBGene00016461	protein_coding_AS	11.6415	0.906361	4.72837	2.02878	CSR-1	8.18491	1.46757	0.0778563	0.429066	0.253461	FALSE
	WBGene00016462	protein_coding_AS	12.6334	1.57935	11.9286	3.72767	CSR-1	12.281	2.65351	0.125014	0.312499	0.218756	FALSE
	WBGene00016467	protein_coding_AS	0.01	0.01	0.01	0.01	CSR-1	0.01	0.01	1	1	1	FALSE
	WBGene00016485	protein_coding_AS	0.269719	0.01	0.225102	0.01	CSR-1	0.24741	0.01	0.0370756	0.0444243	0.04075	FALSE
	WBGene00016486	protein_coding_AS	0.269719	0.01	0.440204	0.01	CSR-1	0.354962	0.01	0.0370756	0.0227167	0.0298962	FALSE
	WBGene00016489	protein_coding_AS	0.01	0.124668	0.01	0.01	CSR-1	0.01	0.067334	12.4668	1	6.7334	FALSE
	WBGene00016491	protein_coding_AS	2.60719	0.354004	1.51571	0.769524	CSR-1	2.06145	0.561764	0.13578	0.507697	0.321739	FALSE
	WBGene00016493	protein_coding_AS	0.789156	0.141683	0.870408	0.340099	CSR-1	0.829782	0.240891	0.179537	0.390735	0.285136	FALSE
	WBGene00016494	protein_coding_AS	0.269719	0.411338	0.01	0.51635	CSR-1	0.139859	0.463844	1.52506	51.635	26.58	FALSE
	WBGene00016495	protein_coding_AS	0.529438	0.354004	0.01	0.326468	CSR-1	0.269719	0.340236	0.668642	32.6468	16.6577	FALSE
	WBGene00016496	protein_coding_AS	2.08775	0.812676	2.37612	1.90881	CSR-1	2.23194	1.36074	0.389259	0.80333	0.596295	FALSE
	WBGene00016497	pseudogene_AS	0.01	0.0144103	0.01	0.01	CSR-1	0.01	0.0122052	1.44103	1	1.22052	FALSE
	WBGene00016500	protein_coding_AS	0.01	0.01	0.01	0.0732937	CSR-1	0.01	0.0416468	1	7.32937	4.16468	FALSE
	WBGene00016501	protein_coding_AS	0.789156	0.239336	1.08551	0.706231	CSR-1	0.937333	0.472783	0.303281	0.650598	0.476939	FALSE
	WBGene00016507	protein_coding_AS	3.64606	0.182002	3.88184	1.33917	CSR-1	3.76395	0.760585	0.0499174	0.344983	0.19745	FALSE
	WBGene00016508	protein_coding_AS	0.269719	4.88339	0.225102	2.16199	CSR-1	0.24741	3.52269	18.1055	9.60447	13.855	FALSE
	WBGene00016509	protein_coding_AS	0.01	0.87001	0.01	0.326468	CSR-1	0.01	0.598239	87.001	32.6468	59.8239	FALSE
	WBGene00016511	protein_coding_AS	0.529438	0.067334	0.870408	0.0732937	CSR-1	0.699923	0.0703139	0.12718	0.0842061	0.105693	FALSE
	WBGene00016512	protein_coding_AS	2.59185	0.354004	1.93572	0.36416	CSR-1	2.26379	0.359082	0.136584	0.188126	0.162355	FALSE
	WBGene00016514	protein_coding_AS	0.01	0.0110717	0.01	0.0732937	CSR-1	0.01	0.0421827	1.10717	7.32937	4.21827	FALSE
	WBGene00016516	pseudogene_AS	0.01	0.124668	0.225102	0.199881	CSR-1	0.117551	0.162275	12.4668	0.887957	6.67738	FALSE
	WBGene00016520	protein_coding_AS	1.82803	0.01	2.59123	0.0732937	CSR-1	2.20963	0.0416468	0.00547036	0.0282853	0.0168779	FALSE
	WBGene00016524	protein_coding_AS	0.01	0.58334	0.01	0.706231	CSR-1	0.01	0.644785	58.334	70.6231	64.4785	FALSE
	WBGene00016538	protein_coding_AS	0.01	0.01	0.01	0.0732937	CSR-1	0.01	0.0416468	1	7.32937	4.16468	FALSE
	WBGene00016540	protein_coding_AS	0.01	0.01	0.01	0.136587	CSR-1	0.01	0.0732937	1	13.6587	7.32937	FALSE
	WBGene00016541	protein_coding_AS	5.6183	1.0221	5.51661	1.7727	CSR-1	5.56746	1.3974	0.181923	0.321338	0.251631	FALSE
	WBGene00016549	protein_coding_AS	0.01	0.01	0.01	0.01	CSR-1	0.01	0.01	1	1	1	FALSE
	WBGene00016550	protein_coding_AS	0.269719	0.124668	0.655306	0.01	CSR-1	0.462513	0.067334	0.462215	0.01526	0.238737	FALSE
	WBGene00016551	protein_coding_AS	0.529438	0.124668	0.01	0.0732937	CSR-1	0.269719	0.0989809	0.235473	7.32937	3.78242	FALSE
	WBGene00016555	protein_coding_AS	0.01	0.01	0.01	0.0732937	CSR-1	0.01	0.0416468	1	7.32937	4.16468	FALSE
	WBGene00016558	protein_coding_AS	2.60719	0.58334	2.80633	0.51635	CSR-1	2.70676	0.549845	0.223743	0.183995	0.203869	FALSE
	WBGene00016559	protein_coding_AS	0.01	0.01	0.01	0.0732937	CSR-1	0.01	0.0416468	1	7.32937	4.16468	FALSE
	WBGene00016561	protein_coding_AS	11.03	2.66658	14.7102	3.03733	CSR-1	12.8701	2.85195	0.241757	0.206478	0.224117	FALSE
	WBGene00016562	protein_coding_AS	2.08775	2.7047	3.23653	2.85822	CSR-1	2.66214	2.78146	1.29551	0.883111	1.08931	FALSE
	WBGene00016564	protein_coding_AS	0.01	0.067334	0.01	0.0732937	CSR-1	0.01	0.0703139	6.7334	7.32937	7.03139	FALSE
	WBGene00016565	protein_coding_AS	1.30859	0.354004	0.870408	0.263175	CSR-1	1.0895	0.308589	0.270523	0.302358	0.28644	FALSE
	WBGene00016566	protein_coding_AS	0.01	0.239336	0.01	0.136587	CSR-1	0.01	0.187962	23.9336	13.6587	18.7962	FALSE
	WBGene00016567	protein_coding_AS	0.01	0.124668	0.01	0.0732937	CSR-1	0.01	0.0989809	12.4668	7.32937	9.89809	FALSE
	WBGene00016570	protein_coding_AS	0.01	0.067334	0.01	0.01	CSR-1	0.01	0.038667	6.7334	1	3.8667	FALSE
	WBGene00016574	protein_coding_AS	0.01	0.067334	0.01	0.01	CSR-1	0.01	0.038667	6.7334	1	3.8667	FALSE
	WBGene00016575	protein_coding_AS	0.01	0.067334	0.01	0.0732937	CSR-1	0.01	0.0703139	6.7334	7.32937	7.03139	FALSE
	WBGene00016576	protein_coding_AS	0.01	0.067334	0.01	0.0732937	CSR-1	0.01	0.0703139	6.7334	7.32937	7.03139	FALSE
	WBGene00016581	protein_coding_AS	0.529438	0.239336	0.655306	1.08599	CSR-1	0.592372	0.662664	0.452057	1.65723	1.05464	FALSE
	WBGene00016582	protein_coding_AS	0.01	1.55802	0.01	1.08599	CSR-1	0.01	1.32201	155.802	108.599	132.201	FALSE
	WBGene00016583	protein_coding_AS	0.529438	2.07403	1.51571	1.40246	CSR-1	1.02258	1.73824	3.91741	0.925281	2.42135	FALSE
	WBGene00016585	protein_coding_AS	0.269719	0.124668	0.440204	0.0732937	CSR-1	0.354962	0.0989809	0.462215	0.166499	0.314357	FALSE
	WBGene00016586	protein_coding_AS	0.01	0.698008	0.01	0.579643	CSR-1	0.01	0.638826	69.8008	57.9643	63.8826	FALSE
	WBGene00016587	protein_coding_AS	1.82803	0.067334	1.73082	0.389762	CSR-1	1.77942	0.228548	0.0368342	0.22519	0.131012	FALSE
	WBGene00016588	protein_coding_AS	0.01	0.58334	0.01	0.263175	CSR-1	0.01	0.423258	58.334	26.3175	42.3258	FALSE
	WBGene00016589	protein_coding_AS	0.269719	0.58334	0.01	0.51635	CSR-1	0.139859	0.549845	2.16277	51.635	26.8989	FALSE
	WBGene00016590	protein_coding_AS	0.01	0.124668	0.225102	0.136587	CSR-1	0.117551	0.130628	12.4668	0.60678	6.53679	FALSE
	WBGene00016591	protein_coding_AS	0.01	0.067334	0.01	0.0732937	CSR-1	0.01	0.0703139	6.7334	7.32937	7.03139	FALSE
	WBGene00016592	protein_coding_AS	0.01	0.01	0.01	0.0732937	CSR-1	0.01	0.0416468	1	7.32937	4.16468	FALSE
	WBGene00016601	protein_coding_AS	0.269719	1.73002	1.08551	2.28857	CSR-1	0.677615	2.0093	6.41417	2.10829	4.26123	FALSE
	WBGene00016602	protein_coding_AS	0.01	0.239336	0.01	0.263175	CSR-1	0.01	0.251255	23.9336	26.3175	25.1255	FALSE
	WBGene00016603	protein_coding_AS	0.269719	1.73002	0.225102	1.08599	CSR-1	0.24741	1.40801	6.41417	4.82445	5.61931	FALSE
	WBGene00016605	protein_coding_AS	25.3892	1.53969	14.1787	5.26273	CSR-1	19.784	3.40121	0.0606433	0.371171	0.215907	FALSE
	WBGene00016606	protein_coding_AS	0.01	0.239413	0.01	0.263175	CSR-1	0.01	0.251294	23.9413	26.3175	25.1294	FALSE
	WBGene00016607	protein_coding_AS	0.01	2.07403	0.225102	0.832818	CSR-1	0.117551	1.45342	207.403	3.69973	105.551	FALSE
	WBGene00016608	protein_coding_AS	0.01	0.29667	0.01	0.263175	CSR-1	0.01	0.279922	29.667	26.3175	27.9922	FALSE
	WBGene00016609	protein_coding_AS	0.01	0.067334	0.01	0.136587	CSR-1	0.01	0.101961	6.7334	13.6587	10.1961	FALSE
	WBGene00016610	protein_coding_AS	1.30859	0.182002	2.16102	0.263175	CSR-1	1.73481	0.222588	0.139082	0.121783	0.130432	FALSE
	WBGene00016611	protein_coding_AS	0.01	0.01	0.225102	0.01	CSR-1	0.117551	0.01	1	0.0444243	0.522212	FALSE
	WBGene00016612	protein_coding_AS	1.30859	0.239336	0.01	0.263175	CSR-1	0.659297	0.251255	0.182896	26.3175	13.2502	FALSE
	WBGene00016613	protein_coding_AS	1.04888	0.182002	0.655306	0.199881	CSR-1	0.852091	0.190942	0.173521	0.305019	0.23927	FALSE
	WBGene00016614	protein_coding_AS	0.01	0.067334	0.01	0.01	CSR-1	0.01	0.038667	6.7334	1	3.8667	FALSE
	WBGene00016617	protein_coding_AS	0.01	0.067334	0.01	0.01	CSR-1	0.01	0.038667	6.7334	1	3.8667	FALSE
	WBGene00016621	protein_coding_AS	0.269719	0.124668	0.01	0.199881	CSR-1	0.139859	0.162275	0.462215	19.9881	10.2252	FALSE
	WBGene00016622	protein_coding_AS	0.01	0.812676	0.01	0.51635	CSR-1	0.01	0.664513	81.2676	51.635	66.4513	FALSE
	WBGene00016623	protein_coding_AS	0.01	0.354004	0.225102	0.0732937	CSR-1	0.117551	0.213649	35.4004	0.325602	17.863	FALSE
	WBGene00016624	protein_coding_AS	0.01	0.640674	0.01	0.706231	CSR-1	0.01	0.673452	64.0674	70.6231	67.3452	FALSE
	WBGene00016625	protein_coding_AS	0.01	0.01	0.225102	0.01	CSR-1	0.117551	0.01	1	0.0444243	0.522212	FALSE
	WBGene00016629	protein_coding_AS	0.269719	0.01	0.01	0.01	CSR-1	0.139859	0.01	0.0370756	1	0.518538	FALSE
	WBGene00016630	protein_coding_AS	1.30859	0.124668	0.655306	0.453056	CSR-1	0.98195	0.288862	0.0952687	0.691365	0.393317	FALSE
	WBGene00016632	protein_coding_AS	0.01	1.73002	0.440204	0.51635	CSR-1	0.225102	1.12319	173.002	1.17298	87.0875	FALSE
	WBGene00016635	protein_coding_AS	38.7081	0.927345	40.2341	2.66834	CSR-1	39.4711	1.79784	0.0239574	0.0663203	0.0451388	FALSE
	WBGene00016638	protein_coding_AS	0.01	0.01	0.01	0.0732937	CSR-1	0.01	0.0416468	1	7.32937	4.16468	FALSE
	WBGene00016639	protein_coding_AS	1.04888	0.124668	0.225102	0.199881	CSR-1	0.636989	0.162275	0.118859	0.887957	0.503408	FALSE
	WBGene00016650	protein_coding_AS	0.01	1.56614	0.225102	0.959405	CSR-1	0.117551	1.26277	156.614	4.26209	80.4382	FALSE
	WBGene00016652	protein_coding_AS	0.01	0.354004	0.440204	0.453056	CSR-1	0.225102	0.40353	35.4004	1.02919	18.2148	FALSE
	WBGene00016653	protein_coding_AS	0.01	1.27135	0.225102	1.65564	CSR-1	0.117551	1.46349	127.135	7.35504	67.245	FALSE
	WBGene00016654	protein_coding_AS	0.01	0.182002	0.01	0.199881	CSR-1	0.01	0.190942	18.2002	19.9881	19.0942	FALSE
	WBGene00016655	protein_coding_AS	0.01	0.067334	0.01	0.0732937	CSR-1	0.01	0.0703139	6.7334	7.32937	7.03139	FALSE
	WBGene00016661	protein_coding_AS	0.529438	0.182002	0.440204	0.136587	CSR-1	0.484821	0.159295	0.343765	0.310282	0.327023	FALSE
	WBGene00016664	protein_coding_AS	0.01	0.067334	0.01	0.01	CSR-1	0.01	0.038667	6.7334	1	3.8667	FALSE
	WBGene00016667	protein_coding_AS	0.01	0.067334	0.01	0.0732937	CSR-1	0.01	0.0703139	6.7334	7.32937	7.03139	FALSE
	WBGene00016671	protein_coding_AS	0.01	0.0482227	0.01	0.01	CSR-1	0.01	0.0291113	4.82227	1	2.91113	FALSE
	WBGene00016673	protein_coding_AS	0.01	0.067334	0.01	0.01	CSR-1	0.01	0.038667	6.7334	1	3.8667	FALSE
	WBGene00016674	protein_coding_AS	0.529438	0.239336	0.01	0.263175	CSR-1	0.269719	0.251255	0.452057	26.3175	13.3848	FALSE
	WBGene00016675	protein_coding_AS	0.399578	0.111927	0.225102	0.310029	CSR-1	0.31234	0.210978	0.280113	1.37728	0.828696	FALSE
	WBGene00016676	protein_coding_AS	0.01	2.47536	0.225102	1.90881	CSR-1	0.117551	2.19209	247.536	8.47976	128.008	FALSE
	WBGene00016680	protein_coding_AS	0.659297	0.137409	1.30061	0.469496	CSR-1	0.979955	0.303452	0.208417	0.36098	0.284699	FALSE
	WBGene00016681	protein_coding_AS	0.01	0.067334	0.01	0.01	CSR-1	0.01	0.038667	6.7334	1	3.8667	FALSE
	WBGene00016698	protein_coding_AS	0.269719	0.01	0.01	0.01	CSR-1	0.139859	0.01	0.0370756	1	0.518538	FALSE
	WBGene00016699	protein_coding_AS	0.01	0.067334	0.01	0.01	CSR-1	0.01	0.038667	6.7334	1	3.8667	FALSE
	WBGene00016700	protein_coding_AS	1.30859	0.354004	0.225102	0.01	CSR-1	0.766848	0.182002	0.270523	0.0444243	0.157473	FALSE
	WBGene00016701	protein_coding_AS	0.01	2.01669	0.225102	1.46575	CSR-1	0.117551	1.74122	201.669	6.51151	104.09	FALSE
	WBGene00016702	protein_coding_AS	0.789156	5.3994	0.440204	3.49115	CSR-1	0.61468	4.44528	6.84199	7.93076	7.38637	FALSE
	WBGene00016704	protein_coding_AS	0.01	0.124668	0.01	0.0732937	CSR-1	0.01	0.0989809	12.4668	7.32937	9.89809	FALSE
	WBGene00016707	protein_coding_AS	0.01	0.067334	0.225102	0.0732937	CSR-1	0.117551	0.0703139	6.7334	0.325602	3.5295	FALSE
	WBGene00016719	protein_coding_AS	0.01	0.067334	0.01	0.01	CSR-1	0.01	0.038667	6.7334	1	3.8667	FALSE
	WBGene00016722	protein_coding_AS	0.01	0.067334	0.01	0.01	CSR-1	0.01	0.038667	6.7334	1	3.8667	FALSE
	WBGene00016725	protein_coding_AS	0.01	0.067334	0.01	0.01	CSR-1	0.01	0.038667	6.7334	1	3.8667	FALSE
	WBGene00016730	protein_coding_AS	4.1655	0.124668	0.440204	0.706231	CSR-1	2.30285	0.415449	0.0299287	1.60433	0.817127	FALSE
	WBGene00016735	protein_coding_AS	0.269719	0.124668	0.01	0.326468	CSR-1	0.139859	0.225568	0.462215	32.6468	16.5545	FALSE
	WBGene00016739	protein_coding_AS	0.01	0.29667	0.01	0.642937	CSR-1	0.01	0.469804	29.667	64.2937	46.9804	FALSE
	WBGene00016740	protein_coding_AS	0.01	0.468672	0.01	0.706231	CSR-1	0.01	0.587451	46.8672	70.6231	58.7451	FALSE
	WBGene00016741	protein_coding_AS	1.82803	0.755342	3.02143	1.21258	CSR-1	2.42473	0.983961	0.4132	0.401327	0.407263	FALSE
	WBGene00016742	protein_coding_AS	1.04888	0.067334	0.440204	0.579643	CSR-1	0.74454	0.323489	0.0641964	1.31676	0.690478	FALSE
	WBGene00016743	protein_coding_AS	0.01	0.0371199	0.0140585	0.01	CSR-1	0.0120293	0.02356	3.71199	0.711312	2.21165	FALSE
	WBGene00016746	protein_coding_AS	3.12663	0.927345	3.45163	1.40246	CSR-1	3.28913	1.1649	0.296596	0.406318	0.351457	FALSE
	WBGene00016750	protein_coding_AS	0.269719	1.27135	0.225102	0.642937	CSR-1	0.24741	0.957143	4.71361	2.8562	3.7849	FALSE
	WBGene00016751	protein_coding_AS	0.01	0.067334	0.01	0.01	CSR-1	0.01	0.038667	6.7334	1	3.8667	FALSE
	WBGene00016752	protein_coding_AS	1.9146	0.268003	3.66674	1.18093	CSR-1	2.79067	0.724468	0.139978	0.322067	0.231022	FALSE
	WBGene00016753	protein_coding_AS	0.529438	0.124668	0.225102	0.263175	CSR-1	0.37727	0.193921	0.235473	1.16914	0.702304	FALSE
	WBGene00016754	protein_coding_AS	0.01	0.411338	0.440204	0.263175	CSR-1	0.225102	0.337257	41.1338	0.597847	20.8658	FALSE
	WBGene00016755	protein_coding_AS	0.01	0.01	0.01	0.0235629	CSR-1	0.01	0.0167815	1	2.35629	1.67815	FALSE
	WBGene00016757	protein_coding_AS	0.269719	0.01	0.01	0.01	CSR-1	0.139859	0.01	0.0370756	1	0.518538	FALSE
	WBGene00016758	protein_coding_AS	0.01	0.01	0.06229	0.0199563	CSR-1	0.036145	0.0149782	1	0.320377	0.660189	FALSE
	WBGene00016760	protein_coding_AS	0.01	0.01	0.01	0.01	CSR-1	0.01	0.01	1	1	1	FALSE
	WBGene00016761	protein_coding_AS	0.01	0.067334	0.225102	0.01	CSR-1	0.117551	0.038667	6.7334	0.0444243	3.38891	FALSE
	WBGene00016762	protein_coding_AS	0.01	0.067334	0.01	0.01	CSR-1	0.01	0.038667	6.7334	1	3.8667	FALSE
	WBGene00016763	protein_coding_AS	0.01	0.0803376	0.01	0.01	CSR-1	0.01	0.0451688	8.03376	1	4.51688	FALSE
	WBGene00016764	protein_coding_AS	0.01	0.182002	0.01	0.01	CSR-1	0.01	0.096001	18.2002	1	9.6001	FALSE
	WBGene00016765	protein_coding_AS	28.8388	2.07403	16.3578	7.22548	CSR-1	22.5983	4.64975	0.0719179	0.441716	0.256817	FALSE
	WBGene00016767	protein_coding_AS	0.01	0.067334	0.225102	0.01	CSR-1	0.117551	0.038667	6.7334	0.0444243	3.38891	FALSE
	WBGene00016778	protein_coding_AS	4.1655	0.239336	4.09694	0.642937	CSR-1	4.13122	0.441137	0.0574567	0.156931	0.107194	FALSE
	WBGene00016782	protein_coding_AS	0.269719	0.01	0.01	0.01	CSR-1	0.139859	0.01	0.0370756	1	0.518538	FALSE
	WBGene00016790	protein_coding_AS	0.269719	0.526006	0.225102	1.08599	CSR-1	0.24741	0.806	1.9502	4.82445	3.38732	FALSE
	WBGene00016791	protein_coding_AS	0.01	0.239336	0.01	0.0732937	CSR-1	0.01	0.156315	23.9336	7.32937	15.6315	FALSE
	WBGene00016792	protein_coding_AS	0.01	0.411338	0.225102	0.579643	CSR-1	0.117551	0.495491	41.1338	2.57502	21.8544	FALSE
	WBGene00016793	protein_coding_AS	0.01	0.354004	0.01	0.389762	CSR-1	0.01	0.371883	35.4004	38.9762	37.1883	FALSE
	WBGene00016794	protein_coding_AS	0.269719	0.927345	0.225102	0.579643	CSR-1	0.24741	0.753494	3.43819	2.57502	3.00661	FALSE
	WBGene00016796	protein_coding_AS	0.01	0.927345	0.01	0.706231	CSR-1	0.01	0.816788	92.7345	70.6231	81.6788	FALSE
	WBGene00016797	protein_coding_AS	0.01	0.067334	0.01	0.2437	CSR-1	0.01	0.155517	6.7334	24.37	15.5517	FALSE
	WBGene00016799	protein_coding_AS	1.56831	1.55802	0.870408	0.51635	CSR-1	1.21936	1.03718	0.993436	0.593227	0.793332	FALSE
	WBGene00016800	protein_coding_AS	0.269719	0.984679	0.870408	1.52891	CSR-1	0.570064	1.2568	3.65076	1.75655	2.70365	FALSE
	WBGene00016803	protein_coding_AS	1.30859	1.73002	2.16102	1.0227	CSR-1	1.73481	1.37636	1.32205	0.473248	0.897647	FALSE
	WBGene00016807	protein_coding_AS	4.1655	0.411338	3.23653	1.08599	CSR-1	3.70102	0.748666	0.0987488	0.335542	0.217145	FALSE
	WBGene00016808	protein_coding_AS	0.01	0.354004	0.01	0.136587	CSR-1	0.01	0.245296	35.4004	13.6587	24.5296	FALSE
	WBGene00016810	protein_coding_AS	0.01	0.239336	0.01	0.136587	CSR-1	0.01	0.187962	23.9336	13.6587	18.7962	FALSE
	WBGene00016811	protein_coding_AS	0.01	0.411338	0.440204	0.136587	CSR-1	0.225102	0.273963	41.1338	0.310282	20.7221	FALSE
	WBGene00016812	protein_coding_AS	0.269719	0.124668	0.01	0.199881	CSR-1	0.139859	0.162275	0.462215	19.9881	10.2252	FALSE
	WBGene00016815	protein_coding_AS	0.01	0.067334	0.01	0.01	CSR-1	0.01	0.038667	6.7334	1	3.8667	FALSE
	WBGene00016816	protein_coding_AS	0.01	0.58334	0.01	0.136587	CSR-1	0.01	0.359964	58.334	13.6587	35.9964	FALSE
	WBGene00016817	protein_coding_AS	0.269719	0.01	0.01	0.01	CSR-1	0.139859	0.01	0.0370756	1	0.518538	FALSE
	WBGene00016822	protein_coding_AS	0.01	0.067334	0.01	0.01	CSR-1	0.01	0.038667	6.7334	1	3.8667	FALSE
	WBGene00016824	protein_coding_AS	0.01	0.067334	0.01	0.0732937	CSR-1	0.01	0.0703139	6.7334	7.32937	7.03139	FALSE
	WBGene00016825	protein_coding_AS	0.269719	0.01	0.225102	0.263175	CSR-1	0.24741	0.136587	0.0370756	1.16914	0.603105	FALSE
	WBGene00016826	protein_coding_AS	3.12663	0.29667	3.02143	0.51635	CSR-1	3.07403	0.40651	0.0948851	0.170896	0.13289	FALSE
	WBGene00016831	protein_coding_AS	0.01	0.067334	0.01	0.01	CSR-1	0.01	0.038667	6.7334	1	3.8667	FALSE
	WBGene00016834	protein_coding_AS	0.269719	0.01	0.01	0.01	CSR-1	0.139859	0.01	0.0370756	1	0.518538	FALSE
	WBGene00016836	protein_coding_AS	0.789156	3.56471	0.225102	1.78222	CSR-1	0.507129	2.67347	4.51711	7.9174	6.21726	FALSE
	WBGene00016837	protein_coding_AS	0.269719	2.64737	0.01	1.14929	CSR-1	0.139859	1.89833	9.81528	114.929	62.372	FALSE
	WBGene00016839	protein_coding_AS	6.83588	0.773674	2.2044	2.17243	CSR-1	4.52014	1.47305	0.113178	0.985494	0.549336	FALSE
	WBGene00016842	protein_coding_AS	0.01	0.01	0.225102	0.01	CSR-1	0.117551	0.01	1	0.0444243	0.522212	FALSE
	WBGene00016843	protein_coding_AS	3.90578	0.755342	2.80633	1.84552	CSR-1	3.35605	1.30043	0.193391	0.657627	0.425509	FALSE
	WBGene00016844	protein_coding_AS	0.01	0.640674	0.225102	0.579643	CSR-1	0.117551	0.610159	64.0674	2.57502	33.3212	FALSE
	WBGene00016862	protein_coding_AS	0.01	0.01	0.01	0.0732937	CSR-1	0.01	0.0416468	1	7.32937	4.16468	FALSE
	WBGene00016864	protein_coding_AS	0.01	0.01	0.01	0.01	CSR-1	0.01	0.01	1	1	1	FALSE
	WBGene00016871	protein_coding_AS	0.01	0.067334	0.01	0.01	CSR-1	0.01	0.038667	6.7334	1	3.8667	FALSE
	WBGene00016873	protein_coding_AS	0.01	0.0778796	0.0243401	0.01	CSR-1	0.0171701	0.0439398	7.78796	0.410844	4.0994	FALSE
	WBGene00016877	protein_coding_AS	0.269719	0.239336	0.440204	0.01	CSR-1	0.354962	0.124668	0.887354	0.0227167	0.455035	FALSE
	WBGene00016879	protein_coding_AS	0.269719	0.01	0.225102	0.0732937	CSR-1	0.24741	0.0416468	0.0370756	0.325602	0.181339	FALSE
	WBGene00016882	protein_coding_AS	0.0170784	0.01	0.01	0.01	CSR-1	0.0135392	0.01	0.585536	1	0.792768	FALSE
	WBGene00016885	protein_coding_AS	0.269719	0.067334	0.225102	0.0732937	CSR-1	0.24741	0.0703139	0.249645	0.325602	0.287624	FALSE
	WBGene00016888	protein_coding_AS	0.01	1.04201	0.440204	0.769524	CSR-1	0.225102	0.905768	104.201	1.74811	52.9747	FALSE
	WBGene00016889	protein_coding_AS	0.01	2.3607	0.225102	1.59234	CSR-1	0.117551	1.97652	236.07	7.07387	121.572	FALSE
	WBGene00016890	protein_coding_AS	0.529438	0.067334	1.30061	0.0732937	CSR-1	0.915025	0.0703139	0.12718	0.0563532	0.0917668	FALSE
	WBGene00016899	protein_coding_AS	0.01	0.01	0.01	0.0732937	CSR-1	0.01	0.0416468	1	7.32937	4.16468	FALSE
	WBGene00016902	protein_coding_AS	0.789156	0.29667	0.440204	0.389762	CSR-1	0.61468	0.343216	0.375933	0.885412	0.630673	FALSE
	WBGene00016905	protein_coding_AS	0.01	0.124668	0.225102	0.0732937	CSR-1	0.117551	0.0989809	12.4668	0.325602	6.3962	FALSE
	WBGene00016906	protein_coding_AS	0.269719	0.01	0.01	0.01	CSR-1	0.139859	0.01	0.0370756	1	0.518538	FALSE
	WBGene00016907	protein_coding_AS	0.01	1.55802	0.225102	0.199881	CSR-1	0.117551	0.87895	155.802	0.887957	78.3449	FALSE
	WBGene00016909	protein_coding_AS	1.56831	0.067334	0.01	0.01	CSR-1	0.789156	0.038667	0.0429341	1	0.521467	FALSE
	WBGene00016913	protein_coding_AS	0.01	0.067334	0.01	0.01	CSR-1	0.01	0.038667	6.7334	1	3.8667	FALSE
	WBGene00016914	protein_coding_AS	0.01	0.01	0.01	0.0732937	CSR-1	0.01	0.0416468	1	7.32937	4.16468	FALSE
	WBGene00016918	protein_coding_AS	0.01	0.01	0.01	0.0133312	CSR-1	0.01	0.0116656	1	1.33312	1.16656	FALSE
	WBGene00016926	protein_coding_AS	0.269719	0.01	0.01	0.01	CSR-1	0.139859	0.01	0.0370756	1	0.518538	FALSE
	WBGene00016930	protein_coding_AS	0.269719	0.239336	0.01	0.01	CSR-1	0.139859	0.124668	0.887354	1	0.943677	FALSE
	WBGene00016931	protein_coding_AS	0.01	0.067334	0.01	0.01	CSR-1	0.01	0.038667	6.7334	1	3.8667	FALSE
	WBGene00016932	protein_coding_AS	0.01	0.01	0.01	0.0732937	CSR-1	0.01	0.0416468	1	7.32937	4.16468	FALSE
	WBGene00016935	protein_coding_AS	0.01	0.190992	0.01	0.01	CSR-1	0.01	0.100496	19.0992	1	10.0496	FALSE
	WBGene00016937	protein_coding_AS	0.01	0.067334	0.01	0.01	CSR-1	0.01	0.038667	6.7334	1	3.8667	FALSE
	WBGene00016942	protein_coding_AS	8.49956	1.04585	6.02775	2.98119	CSR-1	7.26365	2.01352	0.123048	0.494577	0.308813	FALSE
	WBGene00016943	protein_coding_AS	0.01	0.468672	0.225102	0.263175	CSR-1	0.117551	0.365924	46.8672	1.16914	24.0182	FALSE
	WBGene00016944	protein_coding_AS	0.01	1.04201	0.225102	0.579643	CSR-1	0.117551	0.810828	104.201	2.57502	53.3881	FALSE
	WBGene00016946	protein_coding_AS	6.24325	0.735632	4.66158	2.31778	CSR-1	5.45242	1.52671	0.117828	0.497209	0.307519	FALSE
	WBGene00016947	protein_coding_AS	0.529438	2.47536	0.440204	2.0354	CSR-1	0.484821	2.25538	4.67546	4.62376	4.64961	FALSE
	WBGene00016949	protein_coding_AS	0.01	0.124668	0.440204	0.0732937	CSR-1	0.225102	0.0989809	12.4668	0.166499	6.31665	FALSE
	WBGene00016950	protein_coding_AS	0.269719	0.01	0.225102	0.136587	CSR-1	0.24741	0.0732937	0.0370756	0.60678	0.321928	FALSE
	WBGene00016951	protein_coding_AS	0.01	0.067334	0.01	0.01	CSR-1	0.01	0.038667	6.7334	1	3.8667	FALSE
	WBGene00016953	protein_coding_AS	2.34747	0.354004	2.59123	0.832818	CSR-1	2.46935	0.593411	0.150802	0.321399	0.236101	FALSE
	WBGene00016954	protein_coding_AS	2.45034	0.332677	2.07303	0.46971	CSR-1	2.26169	0.401193	0.135768	0.226581	0.181174	FALSE
	WBGene00016955	protein_coding_AS	0.01	0.526006	0.440204	0.263175	CSR-1	0.225102	0.394591	52.6006	0.597847	26.5992	FALSE
	WBGene00016956	protein_coding_AS	6.23088	0.542889	2.50806	1.83571	CSR-1	4.36947	1.1893	0.0871287	0.731926	0.409527	FALSE
	WBGene00016957	protein_coding_AS	0.01	0.182002	0.01	0.0732937	CSR-1	0.01	0.127648	18.2002	7.32937	12.7648	FALSE
	WBGene00016960	protein_coding_AS	1.30859	2.41803	0.225102	0.642937	CSR-1	0.766848	1.53048	1.84781	2.8562	2.352	FALSE
	WBGene00016961	protein_coding_AS	1.04888	1.67269	2.16102	1.90881	CSR-1	1.60495	1.79075	1.59474	0.883291	1.23902	FALSE
	WBGene00016963	protein_coding_AS	7.05296	0.546617	8.4749	2.05114	CSR-1	7.76393	1.29888	0.0775017	0.242026	0.159764	FALSE
	WBGene00016964	protein_coding_AS	0.01	0.526006	0.01	0.136587	CSR-1	0.01	0.331297	52.6006	13.6587	33.1297	FALSE
	WBGene00016965	protein_coding_AS	0.269719	0.411338	0.01	0.0732937	CSR-1	0.139859	0.242316	1.52506	7.32937	4.42722	FALSE
	WBGene00016966	protein_coding_AS	0.01	0.29667	0.225102	0.389762	CSR-1	0.117551	0.343216	29.667	1.73149	15.6993	FALSE
	WBGene00016967	protein_coding_AS	0.01	0.01	0.225102	0.0732937	CSR-1	0.117551	0.0416468	1	0.325602	0.662801	FALSE
	WBGene00016968	protein_coding_AS	0.789156	0.01	0.01	0.01	CSR-1	0.399578	0.01	0.0126718	1	0.506336	FALSE
	WBGene00016970	protein_coding_AS	0.789156	0.239336	0.655306	0.136587	CSR-1	0.722231	0.187962	0.303281	0.208433	0.255857	FALSE
	WBGene00016971	protein_coding_AS	0.789156	3.22071	0.440204	2.66834	CSR-1	0.61468	2.94452	4.0812	6.06158	5.07139	FALSE
	WBGene00016977	protein_coding_AS	3.12663	1.50068	3.45163	2.92151	CSR-1	3.28913	2.2111	0.479969	0.846414	0.663192	FALSE
	WBGene00016978	protein_coding_AS	0.269719	0.182002	0.01	0.136587	CSR-1	0.139859	0.159295	0.674785	13.6587	7.16676	FALSE
	WBGene00016980	protein_coding_AS	8.06128	0.29667	4.74225	2.85822	CSR-1	6.40176	1.57744	0.0368019	0.602714	0.319758	FALSE
	WBGene00016981	protein_coding_AS	1.56831	0.87001	0.440204	0.959405	CSR-1	1.00426	0.914708	0.554743	2.17946	1.3671	FALSE
	WBGene00016983	protein_coding_AS	0.01	0.01	0.225102	0.0732937	CSR-1	0.117551	0.0416468	1	0.325602	0.662801	FALSE
	WBGene00016985	protein_coding_AS	0.269719	0.01	0.531507	0.01	CSR-1	0.400613	0.01	0.0370756	0.0188144	0.027945	FALSE
	WBGene00016987	protein_coding_AS	0.01	0.01	0.01	0.0732937	CSR-1	0.01	0.0416468	1	7.32937	4.16468	FALSE
	WBGene00016988	protein_coding_AS	0.01	0.01	0.225102	0.0732937	CSR-1	0.117551	0.0416468	1	0.325602	0.662801	FALSE
	WBGene00016989	protein_coding_AS	0.269719	0.87001	0.01	0.326468	CSR-1	0.139859	0.598239	3.22562	32.6468	17.9362	FALSE
	WBGene00016990	protein_coding_AS	0.01	0.468672	0.01	0.136587	CSR-1	0.01	0.30263	46.8672	13.6587	30.263	FALSE
	WBGene00016992	protein_coding_AS	0.01	0.29667	0.01	0.453056	CSR-1	0.01	0.374863	29.667	45.3056	37.4863	FALSE
	WBGene00016993	protein_coding_AS	1.84802	7.6298	3.09476	7.71843	CSR-1	2.47139	7.67411	4.12863	2.49403	3.31133	TRUE
	WBGene00016997	protein_coding_AS	0.01	0.01	0.225102	0.0732937	CSR-1	0.117551	0.0416468	1	0.325602	0.662801	FALSE
	WBGene00016999	protein_coding_AS	0.01	0.067334	0.01	0.01	CSR-1	0.01	0.038667	6.7334	1	3.8667	FALSE
	WBGene00017002	protein_coding_AS	0.01	0.468672	0.01	0.199881	CSR-1	0.01	0.334277	46.8672	19.9881	33.4277	FALSE
	WBGene00017003	protein_coding_AS	0.269719	0.755342	0.01	0.51635	CSR-1	0.139859	0.635846	2.80048	51.635	27.2177	FALSE
	WBGene00017004	protein_coding_AS	0.01	1.44335	0.01	1.65564	CSR-1	0.01	1.54949	144.335	165.564	154.949	FALSE
	WBGene00017005	protein_coding_AS	0.01	0.814269	0.225102	0.453056	CSR-1	0.117551	0.633662	81.4269	2.01267	41.7198	FALSE
	WBGene00017007	protein_coding_AS	0.01	0.067334	0.01	0.0732937	CSR-1	0.01	0.0703139	6.7334	7.32937	7.03139	FALSE
	WBGene00017009	protein_coding_AS	0.01	0.067334	0.01	0.0272619	CSR-1	0.01	0.047298	6.7334	2.72619	4.7298	FALSE
	WBGene00017011	protein_coding_AS	0.01	0.698008	0.655306	1.14929	CSR-1	0.332653	0.923647	69.8008	1.75382	35.7773	FALSE
	WBGene00017012	protein_coding_AS	0.01	0.067334	0.01	0.01	CSR-1	0.01	0.038667	6.7334	1	3.8667	FALSE
	WBGene00017014	protein_coding_AS	0.269719	0.01	0.01	0.01	CSR-1	0.139859	0.01	0.0370756	1	0.518538	FALSE
	WBGene00017015	protein_coding_AS	1.82803	0.354004	1.30061	0.51635	CSR-1	1.56432	0.435177	0.193653	0.397005	0.295329	FALSE
	WBGene00017016	protein_coding_AS	0.529438	0.29667	0.225102	0.136587	CSR-1	0.37727	0.216629	0.56035	0.60678	0.583565	FALSE
	WBGene00017017	protein_coding_AS	0.529438	0.067334	0.655306	0.263175	CSR-1	0.592372	0.165254	0.12718	0.401606	0.264393	FALSE
	WBGene00017018	protein_coding_AS	0.269719	0.01	0.01	0.01	CSR-1	0.139859	0.01	0.0370756	1	0.518538	FALSE
	WBGene00017025	protein_coding_AS	0.01	0.833738	0.225102	0.326468	CSR-1	0.117551	0.580103	83.3738	1.45031	42.4121	FALSE
	WBGene00017026	protein_coding_AS	3.64606	0.239336	3.45163	1.0227	CSR-1	3.54885	0.631018	0.0656423	0.296294	0.180968	FALSE
	WBGene00017028	protein_coding_AS	0.01	0.067334	0.01	0.0461678	CSR-1	0.01	0.0567509	6.7334	4.61678	5.67509	FALSE
	WBGene00017031	protein_coding_AS	0.789156	5.5714	0.870408	4.12409	CSR-1	0.829782	4.84775	7.05995	4.73811	5.89903	FALSE
	WBGene00017033	protein_coding_AS	0.01	0.01	0.01	0.0732937	CSR-1	0.01	0.0416468	1	7.32937	4.16468	FALSE
	WBGene00017035	pseudogene_AS	0.269719	0.01	0.01	0.199881	CSR-1	0.139859	0.104941	0.0370756	19.9881	10.0126	FALSE
	WBGene00017037	protein_coding_AS	0.01	0.468672	0.01	0.389762	CSR-1	0.01	0.429217	46.8672	38.9762	42.9217	FALSE
	WBGene00017044	protein_coding_AS	0.01	0.239336	0.01	0.0732937	CSR-1	0.01	0.156315	23.9336	7.32937	15.6315	FALSE
	WBGene00017045	protein_coding_AS	0.01	0.411338	0.225102	0.0732937	CSR-1	0.117551	0.242316	41.1338	0.325602	20.7297	FALSE
	WBGene00017046	protein_coding_AS	0.01	0.239336	0.01	0.01	CSR-1	0.01	0.124668	23.9336	1	12.4668	FALSE
	WBGene00017050	protein_coding_AS	1.13004	0.0282923	0.225102	0.263175	CSR-1	0.67757	0.145734	0.0250366	1.16914	0.597086	FALSE
	WBGene00017053	protein_coding_AS	0.01	0.067334	0.01	0.263175	CSR-1	0.01	0.165254	6.7334	26.3175	16.5254	FALSE
	WBGene00017056	protein_coding_AS	1.04888	0.237787	0.225102	0.51635	CSR-1	0.636989	0.377068	0.226706	2.29385	1.26028	FALSE
	WBGene00017057	protein_coding_AS	0.01	0.0115496	0.01	0.01	CSR-1	0.01	0.0107748	1.15496	1	1.07748	FALSE
	WBGene00017058	protein_coding_AS	9.50154	0.521307	5.1851	0.88962	CSR-1	7.34332	0.705463	0.0548655	0.171572	0.113219	FALSE
	WBGene00017059	protein_coding_AS	3.24468	0.87471	4.51449	1.02919	CSR-1	3.87959	0.95195	0.269583	0.227975	0.248779	FALSE
	WBGene00017062	protein_coding_AS	0.269719	0.354004	0.440204	0.326468	CSR-1	0.354962	0.340236	1.31249	0.74163	1.02706	FALSE
	WBGene00017063	protein_coding_AS	1.04888	0.239336	0.870408	0.263175	CSR-1	0.959642	0.251255	0.228184	0.302358	0.265271	FALSE
	WBGene00017064	protein_coding_AS	0.269719	1.09935	0.01	1.21258	CSR-1	0.139859	1.15596	4.0759	121.258	62.667	FALSE
	WBGene00017066	protein_coding_AS	0.01	0.526006	0.01	0.579643	CSR-1	0.01	0.552825	52.6006	57.9643	55.2825	FALSE
	WBGene00017069	protein_coding_AS	3.12663	0.927345	3.66674	0.832818	CSR-1	3.39668	0.880081	0.296596	0.227128	0.261862	FALSE
	WBGene00017070	protein_coding_AS	0.01	0.698008	0.225102	0.389762	CSR-1	0.117551	0.543885	69.8008	1.73149	35.7662	FALSE
	WBGene00017071	protein_coding_AS	1.04888	0.124668	0.225102	0.01	CSR-1	0.636989	0.067334	0.118859	0.0444243	0.0816415	FALSE
	WBGene00017072	protein_coding_AS	0.269719	0.01	0.225102	0.0732937	CSR-1	0.24741	0.0416468	0.0370756	0.325602	0.181339	FALSE
	WBGene00017074	protein_coding_AS	0.269719	0.812676	0.225102	0.579643	CSR-1	0.24741	0.69616	3.01305	2.57502	2.79404	FALSE
	WBGene00017075	protein_coding_AS	0.529438	2.13136	0.01	1.33917	CSR-1	0.269719	1.73526	4.0257	133.917	68.9712	FALSE
	WBGene00017077	protein_coding_AS	0.01	0.067334	0.01	0.01	CSR-1	0.01	0.038667	6.7334	1	3.8667	FALSE
	WBGene00017078	protein_coding_AS	0.01	0.012034	0.01	0.0155399	CSR-1	0.01	0.013787	1.2034	1.55399	1.3787	FALSE
	WBGene00017079	protein_coding_AS	0.529438	2.5327	0.440204	2.28857	CSR-1	0.484821	2.41064	4.78375	5.19889	4.99132	FALSE
	WBGene00017080	protein_coding_AS	0.789156	0.067334	0.01	0.136587	CSR-1	0.399578	0.101961	0.0853241	13.6587	6.87203	FALSE
	WBGene00017082	protein_coding_AS	0.269719	0.067334	0.01	0.01	CSR-1	0.139859	0.038667	0.249645	1	0.624823	FALSE
	WBGene00017084	protein_coding_AS	0.01	0.640674	0.225102	0.136587	CSR-1	0.117551	0.388631	64.0674	0.60678	32.3371	FALSE
	WBGene00017085	protein_coding_AS	0.01	1.73002	0.870408	0.832818	CSR-1	0.440204	1.28142	173.002	0.956813	86.9795	FALSE
	WBGene00017087	protein_coding_AS	0.269719	0.29667	0.01	0.326468	CSR-1	0.139859	0.311569	1.09992	32.6468	16.8734	FALSE
	WBGene00017088	protein_coding_AS	4.1655	3.27804	2.16102	3.17468	CSR-1	3.16326	3.22636	0.78695	1.46907	1.12801	FALSE
	WBGene00017094	protein_coding_AS	0.01	0.01	0.225102	0.01	CSR-1	0.117551	0.01	1	0.0444243	0.522212	FALSE
	WBGene00017095	protein_coding_AS	0.01	0.01	0.01	0.0732937	CSR-1	0.01	0.0416468	1	7.32937	4.16468	FALSE
	WBGene00017098	protein_coding_AS	0.01	0.239336	0.440204	0.199881	CSR-1	0.225102	0.219609	23.9336	0.454064	12.1938	FALSE
	WBGene00017100	protein_coding_AS	0.529438	0.124668	1.03322	0.0633374	CSR-1	0.781329	0.0940027	0.235473	0.0613009	0.148387	FALSE
	WBGene00017101	protein_coding_AS	0.01	0.283667	0.225102	0.326468	CSR-1	0.117551	0.305068	28.3667	1.45031	14.9085	FALSE
	WBGene00017102	protein_coding_AS	0.01	0.01	0.01	0.123024	CSR-1	0.01	0.0665122	1	12.3024	6.65122	FALSE
	WBGene00017106	protein_coding_AS	0.269719	0.067334	0.01	0.0732937	CSR-1	0.139859	0.0703139	0.249645	7.32937	3.78951	FALSE
	WBGene00017108	protein_coding_AS	0.01	0.0102485	0.01	0.01	CSR-1	0.01	0.0101243	1.02485	1	1.01243	FALSE
	WBGene00017112	protein_coding_AS	17.7037	1.02348	10.3303	2.38129	CSR-1	14.017	1.70239	0.0578118	0.230515	0.144163	FALSE
	WBGene00017113	protein_coding_AS	0.01	0.067334	0.01	0.01	CSR-1	0.01	0.038667	6.7334	1	3.8667	FALSE
	WBGene00017114	protein_coding_AS	9.3637	0.67656	4.31204	2.06017	CSR-1	6.83787	1.36836	0.0722535	0.47777	0.275012	FALSE
	WBGene00017119	protein_coding_AS	0.529438	0.984679	0.870408	1.39775	CSR-1	0.699923	1.19121	1.85986	1.60585	1.73285	FALSE
	WBGene00017121	protein_coding_AS	0.01	0.182002	0.440204	0.0732937	CSR-1	0.225102	0.127648	18.2002	0.166499	9.18335	FALSE
	WBGene00017125	protein_coding_AS	2.86691	0.984679	1.30061	1.46575	CSR-1	2.08376	1.22522	0.343464	1.12697	0.735218	FALSE
	WBGene00017132	protein_coding_AS	0.01	0.468672	0.01	0.389762	CSR-1	0.01	0.429217	46.8672	38.9762	42.9217	FALSE
	WBGene00017134	protein_coding_AS	0.01	0.698008	0.01	0.0732937	CSR-1	0.01	0.385651	69.8008	7.32937	38.5651	FALSE
	WBGene00017137	protein_coding_AS	0.269719	0.698008	0.225102	0.199881	CSR-1	0.24741	0.448945	2.58791	0.887957	1.73793	FALSE
	WBGene00017138	protein_coding_AS	0.269719	2.13136	0.225102	0.769524	CSR-1	0.24741	1.45044	7.90215	3.41856	5.66035	FALSE
	WBGene00017142	protein_coding_AS	0.01	0.124668	0.01	0.136587	CSR-1	0.01	0.130628	12.4668	13.6587	13.0628	FALSE
	WBGene00017144	protein_coding_AS	0.01	1.21401	0.655306	1.33917	CSR-1	0.332653	1.27659	121.401	2.04358	61.7225	FALSE
	WBGene00017152	protein_coding_AS	0.01	0.01	0.01	0.0732937	CSR-1	0.01	0.0416468	1	7.32937	4.16468	FALSE
	WBGene00017153	protein_coding_AS	0.139859	0.01	0.01	0.01	CSR-1	0.0749297	0.01	0.0715004	1	0.53575	FALSE
	WBGene00017154	protein_coding_AS	0.01	0.067334	0.01	0.01	CSR-1	0.01	0.038667	6.7334	1	3.8667	FALSE
	WBGene00017156	protein_coding_AS	0.01	0.124668	0.01	0.01	CSR-1	0.01	0.067334	12.4668	1	6.7334	FALSE
	WBGene00017158	protein_coding_AS	0.01	0.067334	0.225102	0.136587	CSR-1	0.117551	0.101961	6.7334	0.60678	3.67009	FALSE
	WBGene00017159	protein_coding_AS	0.269719	0.526006	0.440204	0.453056	CSR-1	0.354962	0.489531	1.9502	1.02919	1.4897	FALSE
	WBGene00017160	protein_coding_AS	0.01	0.124668	0.225102	0.01	CSR-1	0.117551	0.067334	12.4668	0.0444243	6.25562	FALSE
	WBGene00017161	protein_coding_AS	0.01	0.927345	0.440204	0.579643	CSR-1	0.225102	0.753494	92.7345	1.31676	47.0256	FALSE
	WBGene00017162	protein_coding_AS	0.529438	1.95936	0.01	1.52905	CSR-1	0.269719	1.7442	3.70083	152.905	78.3028	FALSE
	WBGene00017163	protein_coding_AS	0.269719	0.87001	0.01	0.136587	CSR-1	0.139859	0.503299	3.22562	13.6587	8.44218	FALSE
	WBGene00017164	protein_coding_AS	0.01	0.067334	0.01	0.0732937	CSR-1	0.01	0.0703139	6.7334	7.32937	7.03139	FALSE
	WBGene00017165	protein_coding_AS	0.01	0.124668	0.01	0.199881	CSR-1	0.01	0.162275	12.4668	19.9881	16.2275	FALSE
	WBGene00017166	protein_coding_AS	0.269719	0.468672	0.01	0.453056	CSR-1	0.139859	0.460864	1.73763	45.3056	23.5216	FALSE
	WBGene00017169	protein_coding_AS	0.01	0.354004	0.01	0.136587	CSR-1	0.01	0.245296	35.4004	13.6587	24.5296	FALSE
	WBGene00017172	protein_coding_AS	1.56831	0.01	0.440204	0.769524	CSR-1	1.00426	0.389762	0.00637628	1.74811	0.877242	FALSE
	WBGene00017173	protein_coding_AS	1.04888	0.01	0.225102	0.01	CSR-1	0.636989	0.01	0.00953402	0.0444243	0.0269792	FALSE
	WBGene00017175	protein_coding_AS	4.42522	0.29667	4.52714	1.21258	CSR-1	4.47618	0.754625	0.0670408	0.267847	0.167444	FALSE
	WBGene00017177	protein_coding_AS	0.269719	0.239336	0.01	0.01	CSR-1	0.139859	0.124668	0.887354	1	0.943677	FALSE
	WBGene00017179	protein_coding_AS	1.30859	0.182002	0.870408	0.51635	CSR-1	1.0895	0.349176	0.139082	0.593227	0.366154	FALSE
	WBGene00017185	protein_coding_AS	1.04888	0.373244	0.762857	0.391428	CSR-1	0.905866	0.382336	0.355852	0.513107	0.43448	FALSE
	WBGene00017186	protein_coding_AS	1.69817	0.354004	1.08551	0.547996	CSR-1	1.39184	0.451	0.208462	0.504828	0.356645	FALSE
	WBGene00017188	protein_coding_AS	0.01	0.038667	0.01	0.104941	CSR-1	0.01	0.0718038	3.8667	10.4941	7.18038	FALSE
	WBGene00017190	protein_coding_AS	0.119355	0.0107167	0.01	0.01	CSR-1	0.0646776	0.0103583	0.089788	1	0.544894	FALSE
	WBGene00017193	protein_coding_AS	0.01	0.01	0.01	0.0732937	CSR-1	0.01	0.0416468	1	7.32937	4.16468	FALSE
	WBGene00017194	protein_coding_AS	0.01	0.0133237	0.01	0.01	CSR-1	0.01	0.0116619	1.33237	1	1.16619	FALSE
	WBGene00017195	protein_coding_AS	3.38634	0.640674	1.94592	0.389762	CSR-1	2.66613	0.515218	0.189193	0.200297	0.194745	FALSE
	WBGene00017210	protein_coding_AS	0.01	0.812676	0.01	0.896112	CSR-1	0.01	0.854394	81.2676	89.6112	85.4394	FALSE
	WBGene00017213	protein_coding_AS	6.32316	0.445739	4.8754	2.19668	CSR-1	5.59928	1.32121	0.070493	0.450564	0.260528	FALSE
	WBGene00017214	protein_coding_AS	0.269719	0.124668	0.01	0.01	CSR-1	0.139859	0.067334	0.462215	1	0.731107	FALSE
	WBGene00017215	protein_coding_AS	28.8388	2.99137	18.5088	8.30147	CSR-1	23.6738	5.64642	0.103727	0.448515	0.276121	FALSE
	WBGene00017216	protein_coding_AS	0.01	0.01	0.440204	0.0732937	CSR-1	0.225102	0.0416468	1	0.166499	0.58325	FALSE
	WBGene00017217	protein_coding_AS	1.04888	1.78735	1.30061	1.08599	CSR-1	1.17474	1.43667	1.70407	0.834986	1.26953	FALSE
	WBGene00017218	protein_coding_AS	0.269719	0.01	0.01	0.01	CSR-1	0.139859	0.01	0.0370756	1	0.518538	FALSE
	WBGene00017219	protein_coding_AS	0.01	0.067334	0.01	0.136587	CSR-1	0.01	0.101961	6.7334	13.6587	10.1961	FALSE
	WBGene00017220	protein_coding_AS	0.01	0.067334	0.01	0.136587	CSR-1	0.01	0.101961	6.7334	13.6587	10.1961	FALSE
	WBGene00017222	protein_coding_AS	0.01	0.01	0.01	0.0732937	CSR-1	0.01	0.0416468	1	7.32937	4.16468	FALSE
	WBGene00017223	protein_coding_AS	0.789156	0.01	0.440204	0.01	CSR-1	0.61468	0.01	0.0126718	0.0227167	0.0176942	FALSE
	WBGene00017225	protein_coding_AS	3.88881	0.124668	2.7728	0.136587	CSR-1	3.33081	0.130628	0.0320582	0.0492597	0.0406589	FALSE
	WBGene00017226	protein_coding_AS	0.026276	0.01	0.0426472	0.01	CSR-1	0.0344616	0.01	0.380575	0.234482	0.307529	FALSE
	WBGene00017231	protein_coding_AS	0.01	0.067334	0.01	0.01	CSR-1	0.01	0.038667	6.7334	1	3.8667	FALSE
	WBGene00017237	protein_coding_AS	0.01	1.90202	0.440204	1.0227	CSR-1	0.225102	1.46236	190.202	2.32324	96.2628	FALSE
	WBGene00017238	protein_coding_AS	0.529438	2.24603	0.655306	0.959405	CSR-1	0.592372	1.60272	4.24229	1.46406	2.85317	FALSE
	WBGene00017239	protein_coding_AS	0.269719	0.124668	0.01	0.136587	CSR-1	0.139859	0.130628	0.462215	13.6587	7.06048	FALSE
	WBGene00017245	protein_coding_AS	0.269719	0.984679	0.01	0.136587	CSR-1	0.139859	0.560633	3.65076	13.6587	8.65475	FALSE
	WBGene00017259	protein_coding_AS	0.01	0.0687453	0.01	0.0127411	CSR-1	0.01	0.0407432	6.87453	1.27411	4.07432	FALSE
	WBGene00017260	protein_coding_AS	0.01	0.01	0.01	0.01	CSR-1	0.01	0.01	1	1	1	FALSE
	WBGene00017261	protein_coding_AS	0.01	3.13731	0.01	0.896112	CSR-1	0.01	2.01671	313.731	89.6112	201.671	FALSE
	WBGene00017263	protein_coding_AS	0.01	0.124668	0.01	0.01	CSR-1	0.01	0.067334	12.4668	1	6.7334	FALSE
	WBGene00017264	protein_coding_AS	2.86691	0.468672	1.30061	0.136587	CSR-1	2.08376	0.30263	0.163477	0.105018	0.134247	FALSE
	WBGene00017265	protein_coding_AS	0.01	0.239336	0.225102	0.263175	CSR-1	0.117551	0.251255	23.9336	1.16914	12.5514	FALSE
	WBGene00017268	protein_coding_AS	1.04888	4.25272	0.01	2.47845	CSR-1	0.529438	3.36559	4.05455	247.845	125.95	FALSE
	WBGene00017269	protein_coding_AS	0.529438	0.812676	0.225102	0.51635	CSR-1	0.37727	0.664513	1.53498	2.29385	1.91441	FALSE
	WBGene00017270	protein_coding_AS	0.01	0.01	0.01	0.01	CSR-1	0.01	0.01	1	1	1	FALSE
	WBGene00017271	protein_coding_AS	4.94466	0.698008	2.80633	1.84552	CSR-1	3.87549	1.27176	0.141164	0.657627	0.399396	FALSE
	WBGene00017272	protein_coding_AS	0.01	0.067334	0.01	0.136587	CSR-1	0.01	0.101961	6.7334	13.6587	10.1961	FALSE
	WBGene00017273	protein_coding_AS	0.269719	2.59003	0.01	0.642937	CSR-1	0.139859	1.61648	9.60271	64.2937	36.9482	FALSE
	WBGene00017274	protein_coding_AS	0.789156	0.927345	0.225102	0.769524	CSR-1	0.507129	0.848434	1.17511	3.41856	2.29683	FALSE
	WBGene00017275	protein_coding_AS	0.269719	0.984679	0.01	0.326468	CSR-1	0.139859	0.655574	3.65076	32.6468	18.1488	FALSE
	WBGene00017279	protein_coding_AS	10.3988	1.67269	12.701	3.68103	CSR-1	11.5499	2.67686	0.160855	0.289822	0.225338	FALSE
	WBGene00017280	protein_coding_AS	2.08775	1.44335	0.827388	0.769524	CSR-1	1.45757	1.10644	0.691343	0.930065	0.810704	FALSE
	WBGene00017282	protein_coding_AS	0.01	0.526006	0.01	0.326468	CSR-1	0.01	0.426237	52.6006	32.6468	42.6237	FALSE
	WBGene00017283	protein_coding_AS	0.01	0.182002	0.01	0.326468	CSR-1	0.01	0.254235	18.2002	32.6468	25.4235	FALSE
	WBGene00017284	protein_coding_AS	0.01	0.526006	0.01	0.51635	CSR-1	0.01	0.521178	52.6006	51.635	52.1178	FALSE
	WBGene00017285	protein_coding_AS	0.269719	1.04201	0.01	0.387216	CSR-1	0.139859	0.714614	3.86333	38.7216	21.2925	FALSE
	WBGene00017286	protein_coding_AS	0.269719	0.354004	0.01	0.0732937	CSR-1	0.139859	0.213649	1.31249	7.32937	4.32093	FALSE
	WBGene00017288	protein_coding_AS	1.04888	0.29667	0.225102	0.136587	CSR-1	0.636989	0.216629	0.282846	0.60678	0.444813	FALSE
	WBGene00017289	protein_coding_AS	0.01	0.124668	0.225102	0.136587	CSR-1	0.117551	0.130628	12.4668	0.60678	6.53679	FALSE
	WBGene00017293	protein_coding_AS	0.269719	0.239336	0.0402961	0.199881	CSR-1	0.155007	0.219609	0.887354	4.96031	2.92383	FALSE
	WBGene00017298	protein_coding_AS	0.01	0.01	0.225102	0.01	CSR-1	0.117551	0.01	1	0.0444243	0.522212	FALSE
	WBGene00017300	protein_coding_AS	0.529438	1.73002	0.870408	1.46575	CSR-1	0.699923	1.59789	3.26766	1.68399	2.47582	FALSE
	WBGene00017301	protein_coding_AS	0.529438	0.640674	0.655306	0.896112	CSR-1	0.592372	0.768393	1.2101	1.36747	1.28879	FALSE
	WBGene00017304	protein_coding_AS	0.01	0.01	0.01	0.136587	CSR-1	0.01	0.0732937	1	13.6587	7.32937	FALSE
	WBGene00017311	protein_coding_AS	0.269719	0.755342	0.440204	1.52905	CSR-1	0.354962	1.1422	2.80048	3.4735	3.13699	FALSE
	WBGene00017312	protein_coding_AS	3.90578	0.29667	3.23653	0.832818	CSR-1	3.57116	0.564744	0.0759567	0.257318	0.166637	FALSE
	WBGene00017313	protein_coding_AS	0.01	3.50738	0.225102	1.65564	CSR-1	0.117551	2.58151	350.738	7.35504	179.046	FALSE
	WBGene00017316	protein_coding_AS	0.529438	1.09935	0.225102	0.263175	CSR-1	0.37727	0.681261	2.07644	1.16914	1.62279	FALSE
	WBGene00017317	protein_coding_AS	0.269719	1.78735	0.01	1.46575	CSR-1	0.139859	1.62655	6.62673	146.575	76.6011	FALSE
	WBGene00017319	protein_coding_AS	0.01	0.755342	0.01	0.263175	CSR-1	0.01	0.509259	75.5342	26.3175	50.9259	FALSE
	WBGene00017321	protein_coding_AS	0.01	0.067334	0.225102	0.01	CSR-1	0.117551	0.038667	6.7334	0.0444243	3.38891	FALSE
	WBGene00017323	protein_coding_AS	0.01	0.01	0.01	0.0416468	CSR-1	0.01	0.0258234	1	4.16468	2.58234	FALSE
	WBGene00017325	protein_coding_AS	13.4476	0.887975	5.48494	1.80002	CSR-1	9.46625	1.344	0.0660325	0.328174	0.197103	FALSE
	WBGene00017326	protein_coding_AS	0.01	0.01	0.01	0.0732937	CSR-1	0.01	0.0416468	1	7.32937	4.16468	FALSE
	WBGene00017328	protein_coding_AS	0.529438	0.640674	0.440204	0.389762	CSR-1	0.484821	0.515218	1.2101	0.885412	1.04776	FALSE
	WBGene00017335	protein_coding_AS	0.01	0.01	0.01	0.0732937	CSR-1	0.01	0.0416468	1	7.32937	4.16468	FALSE
	WBGene00017340	protein_coding_AS	0.01	0.01	0.01	0.0732937	CSR-1	0.01	0.0416468	1	7.32937	4.16468	FALSE
	WBGene00017342	protein_coding_AS	0.01	0.124668	0.01	0.01	CSR-1	0.01	0.067334	12.4668	1	6.7334	FALSE
	WBGene00017344	protein_coding_AS	0.269719	1.50465	0.867268	1.05979	CSR-1	0.568494	1.28222	5.57858	1.22199	3.40028	FALSE
	WBGene00017347	protein_coding_AS	0.01	1.15668	0.225102	0.51635	CSR-1	0.117551	0.836515	115.668	2.29385	58.981	FALSE
	WBGene00017348	protein_coding_AS	0.01	0.182002	0.01	0.263175	CSR-1	0.01	0.222588	18.2002	26.3175	22.2588	FALSE
	WBGene00017349	protein_coding_AS	0.269719	4.25272	0.440204	1.27587	CSR-1	0.354962	2.7643	15.7672	2.89837	9.3328	FALSE
	WBGene00017350	protein_coding_AS	0.01	0.01	0.225102	0.01	CSR-1	0.117551	0.01	1	0.0444243	0.522212	FALSE
	WBGene00017352	protein_coding_AS	0.01	0.526658	0.01	0.137994	CSR-1	0.01	0.332326	52.6658	13.7994	33.2326	FALSE
	WBGene00017354	protein_coding_AS	5.98353	0.698008	10.9802	1.71893	CSR-1	8.48187	1.20847	0.116655	0.156548	0.136601	FALSE
	WBGene00017355	protein_coding_AS	0.269719	0.182002	0.01	0.326468	CSR-1	0.139859	0.254235	0.674785	32.6468	16.6608	FALSE
	WBGene00017356	protein_coding_AS	0.269719	2.13136	0.225102	1.0227	CSR-1	0.24741	1.57703	7.90215	4.54327	6.22271	FALSE
	WBGene00017357	protein_coding_AS	0.01	0.182002	0.01	0.326468	CSR-1	0.01	0.254235	18.2002	32.6468	25.4235	FALSE
	WBGene00017358	protein_coding_AS	1.04888	3.45004	1.51571	3.30127	CSR-1	1.28229	3.37566	3.28928	2.17803	2.73365	FALSE
	WBGene00017360	protein_coding_AS	0.01	0.01	0.01	0.01	CSR-1	0.01	0.01	1	1	1	FALSE
	WBGene00017365	protein_coding_AS	0.01	0.067334	0.01	0.01	CSR-1	0.01	0.038667	6.7334	1	3.8667	FALSE
	WBGene00017369	protein_coding_AS	0.01	0.01	0.225102	0.01	CSR-1	0.117551	0.01	1	0.0444243	0.522212	FALSE
	WBGene00017371	protein_coding_AS	0.01	0.067334	0.01	0.01	CSR-1	0.01	0.038667	6.7334	1	3.8667	FALSE
	WBGene00017372	protein_coding_AS	0.269719	0.468672	0.440204	0.453056	CSR-1	0.354962	0.460864	1.73763	1.02919	1.38341	FALSE
	WBGene00017373	protein_coding_AS	0.269719	0.640674	0.440204	0.579643	CSR-1	0.354962	0.610159	2.37534	1.31676	1.84605	FALSE
	WBGene00017380	protein_coding_AS	0.01	0.01	0.225102	0.01	CSR-1	0.117551	0.01	1	0.0444243	0.522212	FALSE
	WBGene00017384	protein_coding_AS	7.58189	0.87001	5.81776	1.1939	CSR-1	6.69982	1.03195	0.114749	0.205216	0.159982	FALSE
	WBGene00017385	protein_coding_AS	0.269719	0.29667	0.01	0.136587	CSR-1	0.139859	0.216629	1.09992	13.6587	7.37933	FALSE
	WBGene00017386	protein_coding_AS	13.8738	1.76734	4.12175	2.40732	CSR-1	8.99777	2.08733	0.127387	0.584053	0.35572	FALSE
	WBGene00017387	protein_coding_AS	1.30859	0.411338	1.08551	0.769524	CSR-1	1.19705	0.590431	0.314336	0.708905	0.511621	FALSE
	WBGene00017389	protein_coding_AS	0.01	0.067334	0.01	0.01	CSR-1	0.01	0.038667	6.7334	1	3.8667	FALSE
	WBGene00017391	pseudogene_AS	0.01	0.01	0.225102	0.0732937	CSR-1	0.117551	0.0416468	1	0.325602	0.662801	FALSE
	WBGene00017392	pseudogene_AS	0.01	0.067334	0.01	0.0732937	CSR-1	0.01	0.0703139	6.7334	7.32937	7.03139	FALSE
	WBGene00017393	protein_coding_AS	3.90578	0.239336	3.23653	1.59234	CSR-1	3.57116	0.915839	0.0612774	0.49199	0.276634	FALSE
	WBGene00017395	protein_coding_AS	0.01	0.01	0.225102	0.01	CSR-1	0.117551	0.01	1	0.0444243	0.522212	FALSE
	WBGene00017397	protein_coding_AS	0.01	0.526006	0.01	0.263175	CSR-1	0.01	0.394591	52.6006	26.3175	39.4591	FALSE
	WBGene00017408	protein_coding_AS	0.01	0.01	0.01	0.0732937	CSR-1	0.01	0.0416468	1	7.32937	4.16468	FALSE
	WBGene00017411	protein_coding_AS	0.01	0.067334	0.01	0.01	CSR-1	0.01	0.038667	6.7334	1	3.8667	FALSE
	WBGene00017413	protein_coding_AS	0.269719	0.182002	0.440204	0.199881	CSR-1	0.354962	0.190942	0.674785	0.454064	0.564425	FALSE
	WBGene00017419	protein_coding_AS	0.01	0.01	0.01	0.0732937	CSR-1	0.01	0.0416468	1	7.32937	4.16468	FALSE
	WBGene00017420	protein_coding_AS	0.01	0.067334	0.01	0.01	CSR-1	0.01	0.038667	6.7334	1	3.8667	FALSE
	WBGene00017423	protein_coding_AS	0.01	0.182002	0.01	0.0732937	CSR-1	0.01	0.127648	18.2002	7.32937	12.7648	FALSE
	WBGene00017427	protein_coding_AS	0.01	0.01	0.01	0.0732937	CSR-1	0.01	0.0416468	1	7.32937	4.16468	FALSE
	WBGene00017431	protein_coding_AS	0.01	0.0105566	0.01	0.01	CSR-1	0.01	0.0102783	1.05566	1	1.02783	FALSE
	WBGene00017435	protein_coding_AS	0.01	2.99137	0.440204	1.52905	CSR-1	0.225102	2.26021	299.137	3.4735	151.305	FALSE
	WBGene00017441	protein_coding_AS	11.1779	0.87001	9.68959	2.47845	CSR-1	10.4338	1.67423	0.077833	0.255785	0.166809	FALSE
	WBGene00017442	protein_coding_AS	0.01	0.124668	0.01	0.0732937	CSR-1	0.01	0.0989809	12.4668	7.32937	9.89809	FALSE
	WBGene00017444	protein_coding_AS	1.82803	0.067334	1.08551	0.769524	CSR-1	1.45677	0.418429	0.0368342	0.708905	0.37287	FALSE
	WBGene00017449	protein_coding_AS	0.01	0.0163704	0.01	0.01	CSR-1	0.01	0.0131852	1.63704	1	1.31852	FALSE
	WBGene00017450	protein_coding_AS	0.01	0.401636	0.01	0.251003	CSR-1	0.01	0.326319	40.1636	25.1003	32.6319	FALSE
	WBGene00017451	protein_coding_AS	0.01	0.01	0.01	0.0732937	CSR-1	0.01	0.0416468	1	7.32937	4.16468	FALSE
	WBGene00017452	protein_coding_AS	0.789156	0.308202	0.913729	0.286129	CSR-1	0.851443	0.297165	0.390546	0.313144	0.351845	FALSE
	WBGene00017456	protein_coding_AS	0.01	0.01	0.01	0.0732937	CSR-1	0.01	0.0416468	1	7.32937	4.16468	FALSE
	WBGene00017459	protein_coding_AS	0.01	0.354004	0.01	0.136587	CSR-1	0.01	0.245296	35.4004	13.6587	24.5296	FALSE
	WBGene00017460	protein_coding_AS	0.01	0.379955	0.365406	0.223498	CSR-1	0.187703	0.301726	37.9955	0.611643	19.3036	FALSE
	WBGene00017461	protein_coding_AS	0.01	0.067334	0.01	0.199881	CSR-1	0.01	0.133608	6.7334	19.9881	13.3608	FALSE
	WBGene00017467	protein_coding_AS	0.01	0.067334	0.01	0.01	CSR-1	0.01	0.038667	6.7334	1	3.8667	FALSE
	WBGene00017478	protein_coding_AS	0.01	0.01	0.01	0.0732937	CSR-1	0.01	0.0416468	1	7.32937	4.16468	FALSE
	WBGene00017480	protein_coding_AS	0.01	0.468672	0.01	0.579643	CSR-1	0.01	0.524158	46.8672	57.9643	52.4158	FALSE
	WBGene00017481	protein_coding_AS	1.04888	0.067334	1.30061	0.453056	CSR-1	1.17474	0.260195	0.0641964	0.34834	0.206268	FALSE
	WBGene00017482	protein_coding_AS	1.50218	17.0401	1.57711	11.2424	CSR-1	1.53965	14.1413	11.3436	7.12846	9.23603	TRUE
	WBGene00017489	protein_coding_AS	0.01	0.067334	0.01	0.01	CSR-1	0.01	0.038667	6.7334	1	3.8667	FALSE
	WBGene00017507	protein_coding_AS	1.82803	0.440999	0.440204	0.551856	CSR-1	1.13412	0.496428	0.241243	1.25364	0.747439	FALSE
	WBGene00017508	protein_coding_AS	1.76353	0.124668	1.30061	0.379213	CSR-1	1.53207	0.251941	0.0706924	0.291565	0.181129	FALSE
	WBGene00017515	protein_coding_AS	0.01	0.01	0.440204	0.263175	CSR-1	0.225102	0.136587	1	0.597847	0.798924	FALSE
	WBGene00017520	protein_coding_AS	0.01	0.01	0.01	0.136587	CSR-1	0.01	0.0732937	1	13.6587	7.32937	FALSE
	WBGene00017532	protein_coding_AS	0.01	0.182002	0.01	0.01	CSR-1	0.01	0.096001	18.2002	1	9.6001	FALSE
	WBGene00017533	pseudogene_AS	0.01	0.01	0.440204	0.136587	CSR-1	0.225102	0.0732937	1	0.310282	0.655141	FALSE
	WBGene00017534	protein_coding_AS	1.56831	1.15668	0.440204	0.453056	CSR-1	1.00426	0.804868	0.737532	1.02919	0.883363	FALSE
	WBGene00017536	protein_coding_AS	0.01	0.01	0.225102	0.01	CSR-1	0.117551	0.01	1	0.0444243	0.522212	FALSE
	WBGene00017538	protein_coding_AS	0.01	0.124668	0.01	0.01	CSR-1	0.01	0.067334	12.4668	1	6.7334	FALSE
	WBGene00017542	protein_coding_AS	9.35988	1.38602	3.66674	1.21258	CSR-1	6.51331	1.2993	0.148081	0.330697	0.239389	FALSE
	WBGene00017544	protein_coding_AS	0.01	0.067334	0.01	0.01	CSR-1	0.01	0.038667	6.7334	1	3.8667	FALSE
	WBGene00017545	protein_coding_AS	0.269719	0.239336	0.655306	0.453056	CSR-1	0.462513	0.346196	0.887354	0.691365	0.78936	FALSE
	WBGene00017546	protein_coding_AS	0.529438	0.354004	0.225102	0.51635	CSR-1	0.37727	0.435177	0.668642	2.29385	1.48124	FALSE
	WBGene00017547	protein_coding_AS	0.01	1.07068	0.440204	1.08599	CSR-1	0.225102	1.07834	107.068	2.46702	54.7675	FALSE
	WBGene00017548	protein_coding_AS	0.01	0.354004	0.01	0.326468	CSR-1	0.01	0.340236	35.4004	32.6468	34.0236	FALSE
	WBGene00017549	protein_coding_AS	0.01	0.29667	0.01	0.263175	CSR-1	0.01	0.279922	29.667	26.3175	27.9922	FALSE
	WBGene00017550	protein_coding_AS	0.529438	0.182002	0.655306	0.263175	CSR-1	0.592372	0.222588	0.343765	0.401606	0.372685	FALSE
	WBGene00017551	protein_coding_AS	3.12663	0.067334	1.08551	0.51635	CSR-1	2.10607	0.291842	0.0215357	0.475674	0.248605	FALSE
	WBGene00017553	protein_coding_AS	0.01	0.124668	0.655306	0.0732937	CSR-1	0.332653	0.0989809	12.4668	0.111846	6.28933	FALSE
	WBGene00017554	protein_coding_AS	0.789156	0.01	0.225102	0.01	CSR-1	0.507129	0.01	0.0126718	0.0444243	0.028548	FALSE
	WBGene00017555	protein_coding_AS	0.269719	0.01	0.225102	0.0732937	CSR-1	0.24741	0.0416468	0.0370756	0.325602	0.181339	FALSE
	WBGene00017556	protein_coding_AS	0.01	0.067334	0.01	0.01	CSR-1	0.01	0.038667	6.7334	1	3.8667	FALSE
	WBGene00017559	protein_coding_AS	6.54753	0.310553	6.59051	1.10795	CSR-1	6.56902	0.70925	0.0474306	0.168112	0.107771	FALSE
	WBGene00017565	protein_coding_AS	0.529438	0.01	0.440204	0.0732937	CSR-1	0.484821	0.0416468	0.018888	0.166499	0.0926936	FALSE
	WBGene00017571	protein_coding_AS	0.01	0.067334	0.01	0.01	CSR-1	0.01	0.038667	6.7334	1	3.8667	FALSE
	WBGene00017574	protein_coding_AS	0.01	0.01	0.225102	0.01	CSR-1	0.117551	0.01	1	0.0444243	0.522212	FALSE
	WBGene00017576	protein_coding_AS	0.01	0.01	0.0720294	0.199881	CSR-1	0.0410147	0.104941	1	2.77499	1.8875	FALSE
	WBGene00017580	protein_coding_AS	1.04888	0.124668	0.440204	0.0732937	CSR-1	0.74454	0.0989809	0.118859	0.166499	0.142679	FALSE
	WBGene00017583	protein_coding_AS	0.01	0.01	0.01	0.01	CSR-1	0.01	0.01	1	1	1	FALSE
	WBGene00017589	protein_coding_AS	0.269719	0.01	0.225102	0.263175	CSR-1	0.24741	0.136587	0.0370756	1.16914	0.603105	FALSE
	WBGene00017595	protein_coding_AS	0.789156	0.01	0.01	0.0732937	CSR-1	0.399578	0.0416468	0.0126718	7.32937	3.67102	FALSE
	WBGene00017596	protein_coding_AS	0.269719	0.01	0.655306	0.136587	CSR-1	0.462513	0.0732937	0.0370756	0.208433	0.122754	FALSE
	WBGene00017597	protein_coding_AS	0.269719	0.067334	0.01	0.0210427	CSR-1	0.139859	0.0441884	0.249645	2.10427	1.17696	FALSE
	WBGene00017598	protein_coding_AS	0.01	0.01	0.01	0.0732937	CSR-1	0.01	0.0416468	1	7.32937	4.16468	FALSE
	WBGene00017605	protein_coding_AS	1.04888	2.99137	0.225102	1.21258	CSR-1	0.636989	2.10197	2.85198	5.3868	4.11939	FALSE
	WBGene00017606	protein_coding_AS	0.01	0.239336	0.01	0.199881	CSR-1	0.01	0.219609	23.9336	19.9881	21.9609	FALSE
	WBGene00017607	protein_coding_AS	0.269719	1.90202	0.655306	1.21258	CSR-1	0.462513	1.5573	7.05187	1.8504	4.45114	FALSE
	WBGene00017608	protein_coding_AS	0.01	0.411338	0.225102	0.642937	CSR-1	0.117551	0.527138	41.1338	2.8562	21.995	FALSE
	WBGene00017610	protein_coding_AS	0.01	0.01	0.01	0.01	CSR-1	0.01	0.01	1	1	1	FALSE
	WBGene00017611	protein_coding_AS	0.01	0.067334	0.01	0.01	CSR-1	0.01	0.038667	6.7334	1	3.8667	FALSE
	WBGene00017612	protein_coding_AS	0.01	0.01	0.225102	0.0732937	CSR-1	0.117551	0.0416468	1	0.325602	0.662801	FALSE
	WBGene00017616	protein_coding_AS	0.01	0.01	0.01	0.0732937	CSR-1	0.01	0.0416468	1	7.32937	4.16468	FALSE
	WBGene00017620	protein_coding_AS	0.01	0.124668	0.225102	0.136587	CSR-1	0.117551	0.130628	12.4668	0.60678	6.53679	FALSE
	WBGene00017627	protein_coding_AS	0.1006	0.0321289	0.153401	0.094333	CSR-1	0.127	0.063231	0.319374	0.614942	0.467158	FALSE
	WBGene00017629	protein_coding_AS	0.269719	0.067334	0.225102	0.389762	CSR-1	0.24741	0.228548	0.249645	1.73149	0.990568	FALSE
	WBGene00017630	protein_coding_AS	0.01	0.01	0.01	0.01	CSR-1	0.01	0.01	1	1	1	FALSE
	WBGene00017631	protein_coding_AS	0.01	0.01	0.01	0.01	CSR-1	0.01	0.01	1	1	1	FALSE
	WBGene00017636	protein_coding_AS	1.30859	0.124668	0.655306	0.199881	CSR-1	0.98195	0.162275	0.0952687	0.305019	0.200144	FALSE
	WBGene00017637	protein_coding_AS	0.01	0.067334	0.01	0.01	CSR-1	0.01	0.038667	6.7334	1	3.8667	FALSE
	WBGene00017641	protein_coding_AS	2.60719	10.5534	1.94592	7.16219	CSR-1	2.27655	8.85781	4.04782	3.68062	3.86422	TRUE
	WBGene00017642	protein_coding_AS	0.529438	3.22071	0.440204	2.22528	CSR-1	0.484821	2.72299	6.08326	5.05511	5.56918	FALSE
	WBGene00017643	protein_coding_AS	3.12663	2.18869	1.73082	2.22528	CSR-1	2.42872	2.20699	0.700018	1.28568	0.99285	FALSE
	WBGene00017644	protein_coding_AS	0.529438	0.067334	1.08551	0.0732937	CSR-1	0.807474	0.0703139	0.12718	0.06752	0.0973502	FALSE
	WBGene00017646	protein_coding_AS	0.01	1.15668	0.01	0.896112	CSR-1	0.01	1.0264	115.668	89.6112	102.64	FALSE
	WBGene00017647	protein_coding_AS	3.38634	0.29667	4.31204	1.59234	CSR-1	3.84919	0.944506	0.0876078	0.369278	0.228443	FALSE
	WBGene00017657	protein_coding_AS	0.01	0.01	0.01	0.01	CSR-1	0.01	0.01	1	1	1	FALSE
	WBGene00017662	protein_coding_AS	0.01	0.01	0.225102	0.01	CSR-1	0.117551	0.01	1	0.0444243	0.522212	FALSE
	WBGene00017667	protein_coding_AS	0.01	0.01	0.01	0.0732937	CSR-1	0.01	0.0416468	1	7.32937	4.16468	FALSE
	WBGene00017672	protein_coding_AS	3.12663	0.468672	4.09694	0.959405	CSR-1	3.61178	0.714039	0.149897	0.234176	0.192037	FALSE
	WBGene00017673	protein_coding_AS	0.01	0.124668	1.51571	0.389762	CSR-1	0.762857	0.257215	12.4668	0.257147	6.36198	FALSE
	WBGene00017674	protein_coding_AS	0.01	0.239336	0.01	0.0732937	CSR-1	0.01	0.156315	23.9336	7.32937	15.6315	FALSE
	WBGene00017675	protein_coding_AS	0.01	0.182002	0.870408	0.326468	CSR-1	0.440204	0.254235	18.2002	0.375075	9.28764	FALSE
	WBGene00017676	protein_coding_AS	0.01	0.210669	0.01	0.136587	CSR-1	0.01	0.173628	21.0669	13.6587	17.3628	FALSE
	WBGene00017679	protein_coding_AS	0.269719	0.01	0.225102	0.199881	CSR-1	0.24741	0.104941	0.0370756	0.887957	0.462517	FALSE
	WBGene00017681	protein_coding_AS	0.269719	0.01	0.01	0.0732937	CSR-1	0.139859	0.0416468	0.0370756	7.32937	3.68322	FALSE
	WBGene00017683	protein_coding_AS	0.269719	0.87001	0.225102	0.642937	CSR-1	0.24741	0.756474	3.22562	2.8562	3.04091	FALSE
	WBGene00017686	protein_coding_AS	0.269719	2.8767	0.440204	2.0354	CSR-1	0.354962	2.45605	10.6656	4.62376	7.64466	FALSE
	WBGene00017687	protein_coding_AS	0.01	0.067334	0.01	0.01	CSR-1	0.01	0.038667	6.7334	1	3.8667	FALSE
	WBGene00017690	protein_coding_AS	0.01	0.01	0.01	0.0732937	CSR-1	0.01	0.0416468	1	7.32937	4.16468	FALSE
	WBGene00017696	protein_coding_AS	0.01	0.237845	0.01	0.198727	CSR-1	0.01	0.218286	23.7845	19.8727	21.8286	FALSE
	WBGene00017698	protein_coding_AS	0.269719	0.184152	0.01	0.0732937	CSR-1	0.139859	0.128723	0.682756	7.32937	4.00606	FALSE
	WBGene00017699	protein_coding_AS	0.529438	1.04201	0.870408	1.08599	CSR-1	0.699923	1.064	1.96815	1.24768	1.60792	FALSE
	WBGene00017700	protein_coding_AS	0.789156	0.239336	0.655306	0.136587	CSR-1	0.722231	0.187962	0.303281	0.208433	0.255857	FALSE
	WBGene00017702	protein_coding_AS	0.01	0.067334	0.01	0.01	CSR-1	0.01	0.038667	6.7334	1	3.8667	FALSE
	WBGene00017703	protein_coding_AS	0.269719	0.124668	1.63522	0.185935	CSR-1	0.952467	0.155302	0.462215	0.113707	0.287961	FALSE
	WBGene00017704	protein_coding_AS	0.01	0.067334	0.01	0.01	CSR-1	0.01	0.038667	6.7334	1	3.8667	FALSE
	WBGene00017707	protein_coding_AS	0.01	0.01	0.01	0.0151043	CSR-1	0.01	0.0125522	1	1.51043	1.25522	FALSE
	WBGene00017708	protein_coding_AS	0.01	0.29667	0.01	0.263175	CSR-1	0.01	0.279922	29.667	26.3175	27.9922	FALSE
	WBGene00017714	protein_coding_AS	0.01	0.067334	0.01	0.01	CSR-1	0.01	0.038667	6.7334	1	3.8667	FALSE
	WBGene00017719	protein_coding_AS	0.01	0.239336	0.225102	0.326468	CSR-1	0.117551	0.282902	23.9336	1.45031	12.692	FALSE
	WBGene00017720	protein_coding_AS	0.01	0.067334	0.01	0.01	CSR-1	0.01	0.038667	6.7334	1	3.8667	FALSE
	WBGene00017724	protein_coding_AS	0.529438	0.01	0.01	0.136587	CSR-1	0.269719	0.0732937	0.018888	13.6587	6.83881	FALSE
	WBGene00017725	protein_coding_AS	0.529438	0.01	0.440204	0.199881	CSR-1	0.484821	0.104941	0.018888	0.454064	0.236476	FALSE
	WBGene00017729	pseudogene_AS	0.01	0.067334	0.01	0.136587	CSR-1	0.01	0.101961	6.7334	13.6587	10.1961	FALSE
	WBGene00017731	pseudogene_AS	0.01	0.067334	0.01	0.01	CSR-1	0.01	0.038667	6.7334	1	3.8667	FALSE
	WBGene00017733	protein_coding_AS	0.01	0.58334	0.01	0.136587	CSR-1	0.01	0.359964	58.334	13.6587	35.9964	FALSE
	WBGene00017734	protein_coding_AS	0.529438	0.468672	1.30061	0.389762	CSR-1	0.915025	0.429217	0.885227	0.299676	0.592451	FALSE
	WBGene00017735	protein_coding_AS	0.789156	1.15668	0.01	0.579643	CSR-1	0.399578	0.868162	1.46572	57.9643	29.715	FALSE
	WBGene00017736	protein_coding_AS	6.24325	0.684991	1.94592	1.46575	CSR-1	4.09459	1.07537	0.109717	0.753246	0.431481	FALSE
	WBGene00017737	protein_coding_AS	1.82803	0.354004	3.64124	1.06213	CSR-1	2.73464	0.708065	0.193653	0.291693	0.242673	FALSE
	WBGene00017738	protein_coding_AS	0.529438	1.38602	0.250596	1.04657	CSR-1	0.390017	1.21629	2.6179	4.17632	3.39711	FALSE
	WBGene00017742	protein_coding_AS	0.01	0.067334	0.225102	0.0732937	CSR-1	0.117551	0.0703139	6.7334	0.325602	3.5295	FALSE
	WBGene00017746	protein_coding_AS	0.01	0.29667	0.01	0.326468	CSR-1	0.01	0.311569	29.667	32.6468	31.1569	FALSE
	WBGene00017749	protein_coding_AS	0.269719	0.984679	0.01	0.769524	CSR-1	0.139859	0.877101	3.65076	76.9524	40.3016	FALSE
	WBGene00017750	protein_coding_AS	0.269719	0.124668	0.01	0.0732937	CSR-1	0.139859	0.0989809	0.462215	7.32937	3.89579	FALSE
	WBGene00017751	protein_coding_AS	0.01	0.0197407	0.01	0.103079	CSR-1	0.01	0.0614098	1.97407	10.3079	6.14098	FALSE
	WBGene00017754	protein_coding_AS	0.01	0.01	0.01	0.0732937	CSR-1	0.01	0.0416468	1	7.32937	4.16468	FALSE
	WBGene00017757	protein_coding_AS	0.01	0.640674	0.01	0.199881	CSR-1	0.01	0.420278	64.0674	19.9881	42.0278	FALSE
	WBGene00017758	protein_coding_AS	0.269719	0.927345	0.01	0.199881	CSR-1	0.139859	0.563613	3.43819	19.9881	11.7131	FALSE
	WBGene00017759	protein_coding_AS	0.789156	0.698008	0.440204	0.959405	CSR-1	0.61468	0.828707	0.884499	2.17946	1.53198	FALSE
	WBGene00017760	protein_coding_AS	0.01	1.27135	0.01	0.832818	CSR-1	0.01	1.05208	127.135	83.2818	105.208	FALSE
	WBGene00017763	protein_coding_AS	0.01	0.354004	0.225102	0.136587	CSR-1	0.117551	0.245296	35.4004	0.60678	18.0036	FALSE
	WBGene00017765	protein_coding_AS	0.01	0.067334	0.01	0.136587	CSR-1	0.01	0.101961	6.7334	13.6587	10.1961	FALSE
	WBGene00017767	protein_coding_AS	0.01	0.124668	0.01	0.0732937	CSR-1	0.01	0.0989809	12.4668	7.32937	9.89809	FALSE
	WBGene00017768	protein_coding_AS	0.789156	1.73002	1.73082	1.21258	CSR-1	1.25999	1.4713	2.19224	0.700583	1.44641	FALSE
	WBGene00017769	protein_coding_AS	0.01	1.50068	0.01	1.14929	CSR-1	0.01	1.32499	150.068	114.929	132.499	FALSE
	WBGene00017770	protein_coding_AS	0.01	0.468672	0.01	0.453056	CSR-1	0.01	0.460864	46.8672	45.3056	46.0864	FALSE
	WBGene00017774	protein_coding_AS	0.01	4.08072	0.440204	2.54175	CSR-1	0.225102	3.31123	408.072	5.77402	206.923	FALSE
	WBGene00017775	protein_coding_AS	2.34747	0.239336	1.08551	0.642937	CSR-1	1.71649	0.441137	0.101955	0.59229	0.347122	FALSE
	WBGene00017776	protein_coding_AS	0.01	0.526006	0.01	0.199881	CSR-1	0.01	0.362944	52.6006	19.9881	36.2944	FALSE
	WBGene00017777	protein_coding_AS	0.01	0.354004	0.225102	0.389762	CSR-1	0.117551	0.371883	35.4004	1.73149	18.566	FALSE
	WBGene00017778	protein_coding_AS	0.01	0.124668	0.01	0.263175	CSR-1	0.01	0.193921	12.4668	26.3175	19.3921	FALSE
	WBGene00017782	protein_coding_AS	0.01	0.124668	0.440204	0.01	CSR-1	0.225102	0.067334	12.4668	0.0227167	6.24476	FALSE
	WBGene00017788	protein_coding_AS	0.01	0.067334	0.01	0.01	CSR-1	0.01	0.038667	6.7334	1	3.8667	FALSE
	WBGene00017794	protein_coding_AS	0.01	0.067334	0.01	0.01	CSR-1	0.01	0.038667	6.7334	1	3.8667	FALSE
	WBGene00017795	protein_coding_AS	0.269719	0.01	0.01	0.01	CSR-1	0.139859	0.01	0.0370756	1	0.518538	FALSE
	WBGene00017797	protein_coding_AS	0.529438	3.34506	1.24038	2.05471	CSR-1	0.884911	2.69989	6.31815	1.65651	3.98733	FALSE
	WBGene00017799	protein_coding_AS	1.82803	0.411338	0.440204	0.579643	CSR-1	1.13412	0.495491	0.225017	1.31676	0.770888	FALSE
	WBGene00017800	protein_coding_AS	0.01	2.30336	0.225102	1.71893	CSR-1	0.117551	2.01115	230.336	7.63622	118.986	FALSE
	WBGene00017801	protein_coding_AS	0.269719	0.468672	0.440204	0.263175	CSR-1	0.354962	0.365924	1.73763	0.597847	1.16774	FALSE
	WBGene00017802	protein_coding_AS	9.10016	1.38602	10.3349	2.73163	CSR-1	9.71753	2.05882	0.152307	0.264311	0.208309	FALSE
	WBGene00017803	protein_coding_AS	0.789156	0.01	0.911774	0.0254278	CSR-1	0.850465	0.0177139	0.0126718	0.0278883	0.02028	FALSE
	WBGene00017808	protein_coding_AS	0.269719	0.01	0.01	0.01	CSR-1	0.139859	0.01	0.0370756	1	0.518538	FALSE
	WBGene00017811	protein_coding_AS	0.01	0.182002	0.225102	0.136587	CSR-1	0.117551	0.159295	18.2002	0.60678	9.40349	FALSE
	WBGene00017812	protein_coding_AS	0.01	0.354004	0.01	0.0732937	CSR-1	0.01	0.213649	35.4004	7.32937	21.3649	FALSE
	WBGene00017815	protein_coding_AS	2.34747	0.182002	1.51571	0.263175	CSR-1	1.93159	0.222588	0.0775312	0.173631	0.125581	FALSE
	WBGene00017816	protein_coding_AS	0.529438	0.468672	0.655306	0.579643	CSR-1	0.592372	0.524158	0.885227	0.884538	0.884882	FALSE
	WBGene00017817	protein_coding_AS	1.82803	0.182002	1.94592	0.706231	CSR-1	1.88698	0.444116	0.0995618	0.362929	0.231245	FALSE
	WBGene00017818	protein_coding_AS	0.01	0.01	0.01	0.0732937	CSR-1	0.01	0.0416468	1	7.32937	4.16468	FALSE
	WBGene00017825	protein_coding_AS	0.01	0.411207	0.225102	0.263175	CSR-1	0.117551	0.337191	41.1207	1.16914	21.1449	FALSE
	WBGene00017826	protein_coding_AS	0.01	0.124668	0.01	0.0732937	CSR-1	0.01	0.0989809	12.4668	7.32937	9.89809	FALSE
	WBGene00017827	protein_coding_AS	0.529438	3.62227	0.870408	1.46602	CSR-1	0.699923	2.54414	6.84173	1.68429	4.26301	FALSE
	WBGene00017828	protein_coding_AS	0.269719	0.182002	0.440204	0.453056	CSR-1	0.354962	0.317529	0.674785	1.02919	0.85199	FALSE
	WBGene00017829	protein_coding_AS	0.01	0.411338	0.01	0.199881	CSR-1	0.01	0.30561	41.1338	19.9881	30.561	FALSE
	WBGene00017830	protein_coding_AS	0.269719	0.526006	0.01	0.832818	CSR-1	0.139859	0.679412	1.9502	83.2818	42.616	FALSE
	WBGene00017831	protein_coding_AS	0.269719	0.58334	0.01	0.199881	CSR-1	0.139859	0.391611	2.16277	19.9881	11.0754	FALSE
	WBGene00017832	protein_coding_AS	0.789156	0.411338	0.655306	0.832818	CSR-1	0.722231	0.622078	0.521238	1.27088	0.896061	FALSE
	WBGene00017833	protein_coding_AS	4.1655	0.526006	4.09694	1.65564	CSR-1	4.13122	1.09082	0.126277	0.404115	0.265196	FALSE
	WBGene00017837	protein_coding_AS	0.01	0.755342	0.440204	0.51635	CSR-1	0.225102	0.635846	75.5342	1.17298	38.3536	FALSE
	WBGene00017840	protein_coding_AS	0.269719	0.01	0.01	0.01	CSR-1	0.139859	0.01	0.0370756	1	0.518538	FALSE
	WBGene00017842	protein_coding_AS	0.01	0.01	0.01	0.0416468	CSR-1	0.01	0.0258234	1	4.16468	2.58234	FALSE
	WBGene00017843	protein_coding_AS	0.01	0.067334	0.01	0.01	CSR-1	0.01	0.038667	6.7334	1	3.8667	FALSE
	WBGene00017849	pseudogene_AS	0.01	0.182002	1.08551	0.642937	CSR-1	0.547755	0.41247	18.2002	0.59229	9.39625	FALSE
	WBGene00017851	protein_coding_AS	0.01	0.29667	0.440204	0.453056	CSR-1	0.225102	0.374863	29.667	1.02919	15.3481	FALSE
	WBGene00017852	protein_coding_AS	0.269719	0.29667	0.01	0.136587	CSR-1	0.139859	0.216629	1.09992	13.6587	7.37933	FALSE
	WBGene00017853	protein_coding_AS	12.2168	0.812676	7.53857	3.23798	CSR-1	9.87768	2.02533	0.0665213	0.429521	0.248021	FALSE
	WBGene00017855	protein_coding_AS	0.269719	3.45004	0.225102	3.42786	CSR-1	0.24741	3.43895	12.7913	15.228	14.0096	FALSE
	WBGene00017858	protein_coding_AS	0.269719	0.182002	0.01	0.01	CSR-1	0.139859	0.096001	0.674785	1	0.837392	FALSE
	WBGene00017864	protein_coding_AS	0.129038	0.124668	0.01	0.0732937	CSR-1	0.0695189	0.0989809	0.966136	7.32937	4.14775	FALSE
	WBGene00017869	protein_coding_AS	0.269719	0.01	0.440204	0.199881	CSR-1	0.354962	0.104941	0.0370756	0.454064	0.24557	FALSE
	WBGene00017871	protein_coding_AS	0.269719	0.01	0.01	0.0732937	CSR-1	0.139859	0.0416468	0.0370756	7.32937	3.68322	FALSE
	WBGene00017875	protein_coding_AS	0.01	0.01	0.225102	0.199881	CSR-1	0.117551	0.104941	1	0.887957	0.943979	FALSE
	WBGene00017877	pseudogene_AS	0.01	0.01	0.225102	0.01	CSR-1	0.117551	0.01	1	0.0444243	0.522212	FALSE
	WBGene00017885	protein_coding_AS	0.01	0.58334	0.225102	0.263175	CSR-1	0.117551	0.423258	58.334	1.16914	29.7516	FALSE
	WBGene00017886	protein_coding_AS	0.01	1.33824	0.225102	0.453056	CSR-1	0.117551	0.895647	133.824	2.01267	67.9183	FALSE
	WBGene00017887	protein_coding_AS	1.04888	0.182002	0.655306	0.263175	CSR-1	0.852091	0.222588	0.173521	0.401606	0.287563	FALSE
	WBGene00017888	protein_coding_AS	0.529438	2.00714	0.225102	0.896112	CSR-1	0.37727	1.45162	3.79107	3.98091	3.88599	FALSE
	WBGene00017889	protein_coding_AS	0.01	0.411338	0.01	0.199881	CSR-1	0.01	0.30561	41.1338	19.9881	30.561	FALSE
	WBGene00017890	protein_coding_AS	0.01	0.067334	0.01	0.01	CSR-1	0.01	0.038667	6.7334	1	3.8667	FALSE
	WBGene00017891	protein_coding_AS	0.01	0.067334	0.01	0.01	CSR-1	0.01	0.038667	6.7334	1	3.8667	FALSE
	WBGene00017892	protein_coding_AS	0.269719	0.01	0.01	0.01	CSR-1	0.139859	0.01	0.0370756	1	0.518538	FALSE
	WBGene00017895	protein_coding_AS	0.529438	1.73002	0.440204	1.9721	CSR-1	0.484821	1.85106	3.26766	4.47998	3.87382	FALSE
	WBGene00017900	protein_coding_AS	0.01	0.01	0.01	0.0732937	CSR-1	0.01	0.0416468	1	7.32937	4.16468	FALSE
	WBGene00017902	protein_coding_AS	0.269719	0.01	0.225102	0.263175	CSR-1	0.24741	0.136587	0.0370756	1.16914	0.603105	FALSE
	WBGene00017907	protein_coding_AS	0.01	0.067334	0.01	0.01	CSR-1	0.01	0.038667	6.7334	1	3.8667	FALSE
	WBGene00017910	protein_coding_AS	2.34747	0.411338	1.30061	0.896112	CSR-1	1.82404	0.653725	0.175226	0.688992	0.432109	FALSE
	WBGene00017915	protein_coding_AS	0.01	0.01	0.01	0.0732937	CSR-1	0.01	0.0416468	1	7.32937	4.16468	FALSE
	WBGene00017916	protein_coding_AS	0.269719	1.78735	0.440204	1.0227	CSR-1	0.354962	1.40503	6.62673	2.32324	4.47499	FALSE
	WBGene00017919	protein_coding_AS	0.01	0.239336	0.01	0.0732937	CSR-1	0.01	0.156315	23.9336	7.32937	15.6315	FALSE
	WBGene00017920	protein_coding_AS	1.30859	7.11942	1.08551	5.45326	CSR-1	1.19705	6.28634	5.44051	5.02368	5.2321	TRUE
	WBGene00017922	protein_coding_AS	5.46409	0.698008	4.31204	1.33917	CSR-1	4.88807	1.01859	0.127745	0.310565	0.219155	FALSE
	WBGene00017924	protein_coding_AS	0.269719	0.239336	0.01	0.0732937	CSR-1	0.139859	0.156315	0.887354	7.32937	4.10836	FALSE
	WBGene00017925	protein_coding_AS	0.269719	0.067334	0.01	0.263175	CSR-1	0.139859	0.165254	0.249645	26.3175	13.2836	FALSE
	WBGene00017926	protein_coding_AS	0.01	0.067334	0.01	0.0732937	CSR-1	0.01	0.0703139	6.7334	7.32937	7.03139	FALSE
	WBGene00017928	protein_coding_AS	0.269719	0.812676	0.01	0.453056	CSR-1	0.139859	0.632866	3.01305	45.3056	24.1593	FALSE
	WBGene00017929	protein_coding_AS	1.72309	0.411338	1.06553	0.602088	CSR-1	1.39431	0.506713	0.238721	0.56506	0.401891	FALSE
	WBGene00017930	protein_coding_AS	0.269719	0.0291113	0.049333	0.01	CSR-1	0.159526	0.0195557	0.107932	0.202704	0.155318	FALSE
	WBGene00017931	protein_coding_AS	0.01	0.812676	0.225102	0.579643	CSR-1	0.117551	0.69616	81.2676	2.57502	41.9213	FALSE
	WBGene00017933	pseudogene_AS	0.01	0.067334	0.01	0.01	CSR-1	0.01	0.038667	6.7334	1	3.8667	FALSE
	WBGene00017934	protein_coding_AS	0.01	0.01	0.225102	0.01	CSR-1	0.117551	0.01	1	0.0444243	0.522212	FALSE
	WBGene00017942	protein_coding_AS	0.42555	0.01	0.655306	0.0732937	CSR-1	0.540428	0.0416468	0.023499	0.111846	0.0676727	FALSE
	WBGene00017947	protein_coding_AS	0.01	0.01	0.01	0.0732937	CSR-1	0.01	0.0416468	1	7.32937	4.16468	FALSE
	WBGene00017948	protein_coding_AS	0.01	0.01	0.01	0.0732937	CSR-1	0.01	0.0416468	1	7.32937	4.16468	FALSE
	WBGene00017949	protein_coding_AS	0.789156	0.01	0.01	0.01	CSR-1	0.399578	0.01	0.0126718	1	0.506336	FALSE
	WBGene00017951	protein_coding_AS	0.269719	2.59003	0.225102	1.71893	CSR-1	0.24741	2.15448	9.60271	7.63622	8.61947	FALSE
	WBGene00017952	protein_coding_AS	0.0965729	0.0482227	0.01	0.0521958	CSR-1	0.0532865	0.0502092	0.49934	5.21958	2.85946	FALSE
	WBGene00017955	protein_coding_AS	3.90578	0.468672	2.59123	1.27587	CSR-1	3.2485	0.872273	0.119994	0.492382	0.306188	FALSE
	WBGene00017961	protein_coding_AS	0.01	0.01	0.01	0.0732937	CSR-1	0.01	0.0416468	1	7.32937	4.16468	FALSE
	WBGene00017965	protein_coding_AS	0.01	0.0115566	0.01	0.01	CSR-1	0.01	0.0107783	1.15566	1	1.07783	FALSE
	WBGene00017967	protein_coding_AS	0.529438	2.30336	0.655306	1.65469	CSR-1	0.592372	1.97903	4.35058	2.52507	3.43783	FALSE
	WBGene00017974	protein_coding_AS	0.01	0.124668	0.01	0.01	CSR-1	0.01	0.067334	12.4668	1	6.7334	FALSE
	WBGene00017975	protein_coding_AS	1.77609	0.256534	8.59307	1.17959	CSR-1	5.18458	0.718062	0.144438	0.137272	0.140855	FALSE
	WBGene00017978	protein_coding_AS	2.34747	0.354004	1.51571	0.769524	CSR-1	1.93159	0.561764	0.150802	0.507697	0.32925	FALSE
	WBGene00017979	protein_coding_AS	0.01	0.01	0.01	0.0732937	CSR-1	0.01	0.0416468	1	7.32937	4.16468	FALSE
	WBGene00017981	protein_coding_AS	0.529438	4.53939	1.51571	3.11139	CSR-1	1.02258	3.82539	8.57398	2.05276	5.31337	FALSE
	WBGene00017982	protein_coding_AS	1.04888	0.526006	1.08551	1.27587	CSR-1	1.06719	0.90094	0.501496	1.17537	0.838432	FALSE
	WBGene00017983	protein_coding_AS	0.01	0.133633	0.01	0.0124112	CSR-1	0.01	0.0730219	13.3633	1.24112	7.30219	FALSE
	WBGene00017984	protein_coding_AS	0.01	0.01	0.01	0.0732937	CSR-1	0.01	0.0416468	1	7.32937	4.16468	FALSE
	WBGene00017985	protein_coding_AS	0.01	0.124668	0.01	0.136587	CSR-1	0.01	0.130628	12.4668	13.6587	13.0628	FALSE
	WBGene00017986	protein_coding_AS	0.269719	0.182002	0.01	0.263175	CSR-1	0.139859	0.222588	0.674785	26.3175	13.4961	FALSE
	WBGene00017988	protein_coding_AS	1.04888	2.3607	0.655306	2.11979	CSR-1	0.852091	2.24024	2.25069	3.23481	2.74275	FALSE
	WBGene00017989	protein_coding_AS	0.01	2.47536	0.440204	2.73163	CSR-1	0.225102	2.6035	247.536	6.20537	126.871	FALSE
	WBGene00017990	protein_coding_AS	0.01	0.01	0.01	0.0732937	CSR-1	0.01	0.0416468	1	7.32937	4.16468	FALSE
	WBGene00017992	protein_coding_AS	0.269719	0.29667	0.225102	0.263175	CSR-1	0.24741	0.279922	1.09992	1.16914	1.13453	FALSE
	WBGene00017993	protein_coding_AS	0.01	1.32868	0.01	0.769524	CSR-1	0.01	1.0491	132.868	76.9524	104.91	FALSE
	WBGene00017996	protein_coding_AS	0.529438	0.354004	0.440204	0.136587	CSR-1	0.484821	0.245296	0.668642	0.310282	0.489462	FALSE
	WBGene00017997	protein_coding_AS	0.01	0.468672	0.01	0.199881	CSR-1	0.01	0.334277	46.8672	19.9881	33.4277	FALSE
	WBGene00017999	protein_coding_AS	0.269719	0.29667	1.51571	0.263175	CSR-1	0.892717	0.279922	1.09992	0.173631	0.636777	FALSE
	WBGene00018000	protein_coding_AS	1.82803	0.124668	1.14162	0.389762	CSR-1	1.48483	0.257215	0.068198	0.34141	0.204804	FALSE
	WBGene00018001	protein_coding_AS	2.08775	0.239336	1.51571	0.832818	CSR-1	1.80173	0.536077	0.114638	0.549456	0.332047	FALSE
	WBGene00018004	protein_coding_AS	1.43364	0.209181	0.30102	0.647764	CSR-1	0.867332	0.428473	0.145909	2.15189	1.1489	FALSE
	WBGene00018005	protein_coding_AS	0.529438	0.067334	0.225102	0.01	CSR-1	0.37727	0.038667	0.12718	0.0444243	0.0858023	FALSE
	WBGene00018006	protein_coding_AS	0.269719	0.29667	0.440204	0.199881	CSR-1	0.354962	0.248276	1.09992	0.454064	0.776994	FALSE
	WBGene00018007	protein_coding_AS	0.529438	1.38602	0.870408	1.90881	CSR-1	0.699923	1.64741	2.6179	2.19301	2.40545	FALSE
	WBGene00018008	protein_coding_AS	1.56831	0.411338	2.37612	1.40246	CSR-1	1.97222	0.9069	0.262281	0.590231	0.426256	FALSE
	WBGene00018009	protein_coding_AS	0.269719	0.698008	0.225102	0.453056	CSR-1	0.24741	0.575532	2.58791	2.01267	2.30029	FALSE
	WBGene00018010	protein_coding_AS	1.30859	0.526006	0.440204	0.199881	CSR-1	0.874399	0.362944	0.401963	0.454064	0.428014	FALSE
	WBGene00018011	protein_coding_AS	0.01	0.468672	0.01	0.389762	CSR-1	0.01	0.429217	46.8672	38.9762	42.9217	FALSE
	WBGene00018013	protein_coding_AS	0.01	0.182002	0.01	0.0732937	CSR-1	0.01	0.127648	18.2002	7.32937	12.7648	FALSE
	WBGene00018014	protein_coding_AS	0.01	0.58334	0.01	0.642937	CSR-1	0.01	0.613139	58.334	64.2937	61.3139	FALSE
	WBGene00018015	protein_coding_AS	0.01	0.58334	0.0458504	0.453056	CSR-1	0.0279252	0.518198	58.334	9.88119	34.1076	FALSE
	WBGene00018016	protein_coding_AS	0.01	0.411338	0.01	0.326468	CSR-1	0.01	0.368903	41.1338	32.6468	36.8903	FALSE
	WBGene00018017	protein_coding_AS	1.30859	2.30336	0.655306	1.78222	CSR-1	0.98195	2.04279	1.76018	2.71968	2.23993	FALSE
	WBGene00018037	protein_coding_AS	0.01	0.124668	0.01	0.01	CSR-1	0.01	0.067334	12.4668	1	6.7334	FALSE
	WBGene00018045	protein_coding_AS	0.01	0.640674	0.01	0.01	CSR-1	0.01	0.325337	64.0674	1	32.5337	FALSE
	WBGene00018046	protein_coding_AS	0.01	0.067334	0.225102	0.199881	CSR-1	0.117551	0.133608	6.7334	0.887957	3.81068	FALSE
	WBGene00018060	protein_coding_AS	0.01	0.01	0.01	0.01	CSR-1	0.01	0.01	1	1	1	FALSE
	WBGene00018064	protein_coding_AS	0.269719	1.04201	0.225102	0.389762	CSR-1	0.24741	0.715887	3.86333	1.73149	2.79741	FALSE
	WBGene00018065	protein_coding_AS	0.789156	0.124668	2.80633	0.959405	CSR-1	1.79774	0.542037	0.157976	0.341872	0.249924	FALSE
	WBGene00018067	protein_coding_AS	0.01	0.067334	0.01	0.01	CSR-1	0.01	0.038667	6.7334	1	3.8667	FALSE
	WBGene00018068	protein_coding_AS	5.98353	0.354004	3.45163	1.08599	CSR-1	4.71758	0.719999	0.0591631	0.314632	0.186897	FALSE
	WBGene00018070	protein_coding_AS	0.01	0.01	0.225102	0.01	CSR-1	0.117551	0.01	1	0.0444243	0.522212	FALSE
	WBGene00018071	protein_coding_AS	0.01	0.182002	0.01	0.389762	CSR-1	0.01	0.285882	18.2002	38.9762	28.5882	FALSE
	WBGene00018072	protein_coding_AS	0.01	0.755342	0.01	0.326468	CSR-1	0.01	0.540905	75.5342	32.6468	54.0905	FALSE
	WBGene00018074	protein_coding_AS	0.01	0.067334	0.440204	0.01	CSR-1	0.225102	0.038667	6.7334	0.0227167	3.37806	FALSE
	WBGene00018075	protein_coding_AS	0.01	0.067334	0.01	0.01	CSR-1	0.01	0.038667	6.7334	1	3.8667	FALSE
	WBGene00018076	protein_coding_AS	0.01	0.01	0.01	0.0732937	CSR-1	0.01	0.0416468	1	7.32937	4.16468	FALSE
	WBGene00018077	protein_coding_AS	0.01	0.067334	0.01	0.01	CSR-1	0.01	0.038667	6.7334	1	3.8667	FALSE
	WBGene00018078	protein_coding_AS	0.01	0.01	0.01	0.0732937	CSR-1	0.01	0.0416468	1	7.32937	4.16468	FALSE
	WBGene00018080	protein_coding_AS	0.826259	0.124668	0.225102	0.0732937	CSR-1	0.525681	0.0989809	0.150883	0.325602	0.238242	FALSE
	WBGene00018081	protein_coding_AS	1.82803	0.182002	1.71545	0.769524	CSR-1	1.77174	0.475763	0.0995618	0.448584	0.274073	FALSE
	WBGene00018082	protein_coding_AS	2.86691	0.182002	1.31598	0.769524	CSR-1	2.09144	0.475763	0.0634838	0.584755	0.324119	FALSE
	WBGene00018083	protein_coding_AS	9.32277	1.04201	9.68959	3.0481	CSR-1	9.50618	2.04505	0.111771	0.314574	0.213172	FALSE
	WBGene00018084	protein_coding_AS	0.01	0.067334	0.01	0.01	CSR-1	0.01	0.038667	6.7334	1	3.8667	FALSE
	WBGene00018085	protein_coding_AS	0.789156	0.182002	0.01	0.199881	CSR-1	0.399578	0.190942	0.230629	19.9881	10.1094	FALSE
	WBGene00018087	protein_coding_AS	1.56831	0.01	2.16102	0.389762	CSR-1	1.86467	0.199881	0.00637628	0.18036	0.0933682	FALSE
	WBGene00018088	protein_coding_AS	0.01	0.87001	0.01	0.326468	CSR-1	0.01	0.598239	87.001	32.6468	59.8239	FALSE
	WBGene00018089	protein_coding_AS	0.01	0.067334	0.01	0.01	CSR-1	0.01	0.038667	6.7334	1	3.8667	FALSE
	WBGene00018090	protein_coding_AS	0.269719	0.526006	0.01	0.453056	CSR-1	0.139859	0.489531	1.9502	45.3056	23.6279	FALSE
	WBGene00018098	protein_coding_AS	5.72381	0.640674	3.88184	1.65564	CSR-1	4.80283	1.14816	0.111931	0.426508	0.26922	FALSE
	WBGene00018099	protein_coding_AS	0.529438	1.55802	0.870408	1.65564	CSR-1	0.699923	1.60683	2.94278	1.90214	2.42246	FALSE
	WBGene00018111	protein_coding_AS	0.01	0.067334	0.01	0.01	CSR-1	0.01	0.038667	6.7334	1	3.8667	FALSE
	WBGene00018118	protein_coding_AS	0.01	2.36704	0.225102	0.991714	CSR-1	0.117551	1.67938	236.704	4.40562	120.555	FALSE
	WBGene00018119	protein_coding_AS	11.2338	0.635931	8.19776	2.99142	CSR-1	9.71578	1.81368	0.0566087	0.364907	0.210758	FALSE
	WBGene00018120	protein_coding_AS	12.4765	1.44335	15.9276	4.94691	CSR-1	14.202	3.19513	0.115686	0.310588	0.213137	FALSE
	WBGene00018121	protein_coding_AS	5.46409	0.411338	8.82919	1.19649	CSR-1	7.14664	0.803913	0.0752802	0.135515	0.105398	FALSE
	WBGene00018122	protein_coding_AS	3.12663	0.0928158	0.870408	0.431958	CSR-1	1.99852	0.262387	0.0296856	0.49627	0.262978	FALSE
	WBGene00018123	protein_coding_AS	4.8148	0.382671	2.80633	0.263175	CSR-1	3.81056	0.322923	0.0794781	0.0937791	0.0866286	FALSE
	WBGene00018124	protein_coding_AS	8.19114	0.486313	3.82806	2.82657	CSR-1	6.0096	1.65644	0.0593707	0.738381	0.398876	FALSE
	WBGene00018127	pseudogene_AS	1.56831	0.182002	3.45163	0.769524	CSR-1	2.50997	0.475763	0.11605	0.222945	0.169497	FALSE
	WBGene00018130	protein_coding_AS	0.269719	0.01	0.01	0.136587	CSR-1	0.139859	0.0732937	0.0370756	13.6587	6.84791	FALSE
	WBGene00018131	protein_coding_AS	0.269719	0.239336	0.01	0.263175	CSR-1	0.139859	0.251255	0.887354	26.3175	13.6024	FALSE
	WBGene00018132	protein_coding_AS	0.01	0.526006	0.01	0.326468	CSR-1	0.01	0.426237	52.6006	32.6468	42.6237	FALSE
	WBGene00018134	protein_coding_AS	2.60719	0.468672	0.655306	0.453056	CSR-1	1.63125	0.460864	0.179762	0.691365	0.435563	FALSE
	WBGene00018135	protein_coding_AS	4.42522	0.411338	7.53857	3.11139	CSR-1	5.9819	1.76136	0.0929532	0.412729	0.252841	FALSE
	WBGene00018137	protein_coding_AS	0.269719	0.526006	0.225102	0.453056	CSR-1	0.24741	0.489531	1.9502	2.01267	1.98144	FALSE
	WBGene00018138	protein_coding_AS	0.01	0.01	0.01	0.0732937	CSR-1	0.01	0.0416468	1	7.32937	4.16468	FALSE
	WBGene00018142	protein_coding_AS	0.01	0.01	0.01	0.0117341	CSR-1	0.01	0.010867	1	1.17341	1.0867	FALSE
	WBGene00018143	protein_coding_AS	0.789156	0.01	1.94592	0.641203	CSR-1	1.36754	0.325601	0.0126718	0.329512	0.171092	FALSE
	WBGene00018145	protein_coding_AS	0.01	0.067334	0.225102	0.01	CSR-1	0.117551	0.038667	6.7334	0.0444243	3.38891	FALSE
	WBGene00018148	protein_coding_AS	0.01	0.067334	0.225102	0.01	CSR-1	0.117551	0.038667	6.7334	0.0444243	3.38891	FALSE
	WBGene00018149	protein_coding_AS	0.01	0.640674	0.01	0.231528	CSR-1	0.01	0.436101	64.0674	23.1528	43.6101	FALSE
	WBGene00018150	protein_coding_AS	0.01	0.354004	0.01	0.263175	CSR-1	0.01	0.308589	35.4004	26.3175	30.8589	FALSE
	WBGene00018151	protein_coding_AS	0.529438	1.61535	0.655306	0.706231	CSR-1	0.592372	1.16079	3.05107	1.07771	2.06439	FALSE
	WBGene00018152	protein_coding_AS	3.38634	1.04201	2.37612	1.71893	CSR-1	2.88123	1.38047	0.30771	0.723418	0.515564	FALSE
	WBGene00018154	protein_coding_AS	4.61027	7.78821	2.15749	5.42341	CSR-1	3.38388	6.60581	1.68932	2.51375	2.10154	FALSE
	WBGene00018156	protein_coding_AS	0.01	0.698008	0.01	0.642937	CSR-1	0.01	0.670473	69.8008	64.2937	67.0473	FALSE
	WBGene00018158	protein_coding_AS	1.82803	0.067334	0.655306	0.51635	CSR-1	1.24167	0.291842	0.0368342	0.787951	0.412393	FALSE
	WBGene00018159	protein_coding_AS	0.01	0.411338	0.225102	0.263175	CSR-1	0.117551	0.337257	41.1338	1.16914	21.1515	FALSE
	WBGene00018160	protein_coding_AS	0.269719	0.698008	0.01	0.51635	CSR-1	0.139859	0.607179	2.58791	51.635	27.1114	FALSE
	WBGene00018161	protein_coding_AS	0.269719	1.44335	0.870408	1.90881	CSR-1	0.570064	1.67608	5.35132	2.19301	3.77216	FALSE
	WBGene00018163	protein_coding_AS	2.34747	0.239336	2.16102	0.136587	CSR-1	2.25425	0.187962	0.101955	0.063205	0.08258	FALSE
	WBGene00018165	protein_coding_AS	0.269719	0.239336	0.440204	0.389762	CSR-1	0.354962	0.314549	0.887354	0.885412	0.886383	FALSE
	WBGene00018168	protein_coding_AS	2.60719	0.182002	1.51571	0.706231	CSR-1	2.06145	0.444116	0.0698078	0.465939	0.267873	FALSE
	WBGene00018175	protein_coding_AS	0.269719	0.01	0.01	0.01	CSR-1	0.139859	0.01	0.0370756	1	0.518538	FALSE
	WBGene00018178	protein_coding_AS	11.1779	0.468672	18.5088	1.33917	CSR-1	14.8433	0.90392	0.0419284	0.0723531	0.0571408	FALSE
	WBGene00018181	protein_coding_AS	0.01	0.354004	0.01	0.0732937	CSR-1	0.01	0.213649	35.4004	7.32937	21.3649	FALSE
	WBGene00018187	protein_coding_AS	0.01	0.038667	0.01	0.01	CSR-1	0.01	0.0243335	3.8667	1	2.43335	FALSE
	WBGene00018189	protein_coding_AS	0.01	0.01	0.01	0.0732937	CSR-1	0.01	0.0416468	1	7.32937	4.16468	FALSE
	WBGene00018193	protein_coding_AS	0.529438	0.354004	0.440204	0.0732937	CSR-1	0.484821	0.213649	0.668642	0.166499	0.417571	FALSE
	WBGene00018196	protein_coding_AS	1.04888	0.239336	1.30061	0.389762	CSR-1	1.17474	0.314549	0.228184	0.299676	0.26393	FALSE
	WBGene00018199	pseudogene_AS	10.2676	0.755099	7.86598	0.939269	CSR-1	9.06678	0.847184	0.0735421	0.119409	0.0964756	FALSE
	WBGene00018202	protein_coding_AS	0.529438	0.067334	1.08551	0.0732937	CSR-1	0.807474	0.0703139	0.12718	0.06752	0.0973502	FALSE
	WBGene00018204	protein_coding_AS	0.529438	0.01	0.225102	0.01	CSR-1	0.37727	0.01	0.018888	0.0444243	0.0316561	FALSE
	WBGene00018206	protein_coding_AS	0.01	0.01	0.01	0.0732937	CSR-1	0.01	0.0416468	1	7.32937	4.16468	FALSE
	WBGene00018207	protein_coding_AS	0.01	0.067334	0.01	0.01	CSR-1	0.01	0.038667	6.7334	1	3.8667	FALSE
	WBGene00018208	protein_coding_AS	0.269719	0.444217	0.01	0.136587	CSR-1	0.139859	0.290402	1.64696	13.6587	7.65285	FALSE
	WBGene00018216	protein_coding_AS	0.01	0.067334	0.01	0.01	CSR-1	0.01	0.038667	6.7334	1	3.8667	FALSE
	WBGene00018218	protein_coding_AS	0.01	0.01	0.01	0.0732937	CSR-1	0.01	0.0416468	1	7.32937	4.16468	FALSE
	WBGene00018223	protein_coding_AS	1.30859	0.698008	1.08551	0.389762	CSR-1	1.19705	0.543885	0.533403	0.359059	0.446231	FALSE
	WBGene00018224	pseudogene_AS	0.269719	0.124668	0.870408	0.136587	CSR-1	0.570064	0.130628	0.462215	0.156923	0.309569	FALSE
	WBGene00018228	protein_coding_AS	0.01	0.01	0.01	0.0310979	CSR-1	0.01	0.0205489	1	3.10979	2.05489	FALSE
	WBGene00018229	protein_coding_AS	0.01	0.01	0.117551	0.01	CSR-1	0.0637755	0.01	1	0.0850694	0.542535	FALSE
	WBGene00018230	protein_coding_AS	0.01	0.182002	0.225102	0.0732937	CSR-1	0.117551	0.127648	18.2002	0.325602	9.26291	FALSE
	WBGene00018232	protein_coding_AS	13.8232	1.04201	5.62221	2.85822	CSR-1	9.7227	1.95011	0.0753815	0.50838	0.291881	FALSE
	WBGene00018235	protein_coding_AS	0.529438	0.067334	0.01	0.199881	CSR-1	0.269719	0.133608	0.12718	19.9881	10.0576	FALSE
	WBGene00018239	protein_coding_AS	0.01	0.640674	0.01	0.579643	CSR-1	0.01	0.610159	64.0674	57.9643	61.0159	FALSE
	WBGene00018240	protein_coding_AS	0.01	1.38602	0.01	0.199881	CSR-1	0.01	0.792949	138.602	19.9881	79.2949	FALSE
	WBGene00018253	protein_coding_AS	10.3988	0.812676	3.23653	1.90881	CSR-1	6.81764	1.36074	0.0781513	0.589771	0.333961	FALSE
	WBGene00018256	protein_coding_AS	0.01	0.01	0.01	0.01	CSR-1	0.01	0.01	1	1	1	FALSE
	WBGene00018257	protein_coding_AS	0.01	0.067334	0.01	0.01	CSR-1	0.01	0.038667	6.7334	1	3.8667	FALSE
	WBGene00018260	protein_coding_AS	0.01	0.067334	0.01	0.01	CSR-1	0.01	0.038667	6.7334	1	3.8667	FALSE
	WBGene00018269	protein_coding_AS	0.269719	0.182002	0.01	0.199881	CSR-1	0.139859	0.190942	0.674785	19.9881	10.3314	FALSE
	WBGene00018270	protein_coding_AS	1.56831	0.640674	2.59123	1.33917	CSR-1	2.07977	0.989921	0.408512	0.516809	0.46266	FALSE
	WBGene00018283	protein_coding_AS	0.01	0.0181906	0.01	0.01	CSR-1	0.01	0.0140953	1.81906	1	1.40953	FALSE
	WBGene00018284	protein_coding_AS	2.34747	0.182002	1.30061	0.389762	CSR-1	1.82404	0.285882	0.0775312	0.299676	0.188604	FALSE
	WBGene00018285	protein_coding_AS	0.269719	2.39633	0.655306	2.0354	CSR-1	0.462513	2.21586	8.88455	3.10603	5.99529	FALSE
	WBGene00018286	protein_coding_AS	0.269719	0.01	0.01	0.01	CSR-1	0.139859	0.01	0.0370756	1	0.518538	FALSE
	WBGene00018290	protein_coding_AS	0.529438	1.09935	0.440204	0.896112	CSR-1	0.484821	0.997729	2.07644	2.03567	2.05606	FALSE
	WBGene00018294	protein_coding_AS	0.269719	0.927345	0.01	0.453056	CSR-1	0.139859	0.6902	3.43819	45.3056	24.3719	FALSE
	WBGene00018296	protein_coding_AS	0.789156	0.182002	0.655306	0.263175	CSR-1	0.722231	0.222588	0.230629	0.401606	0.316117	FALSE
	WBGene00018301	protein_coding_AS	2.86691	0.239336	1.30061	1.33917	CSR-1	2.08376	0.789252	0.0834824	1.02964	0.556563	FALSE
	WBGene00018302	protein_coding_AS	0.01	0.239336	0.01	0.0732937	CSR-1	0.01	0.156315	23.9336	7.32937	15.6315	FALSE
	WBGene00018304	protein_coding_AS	0.01	0.01	0.01	0.199881	CSR-1	0.01	0.104941	1	19.9881	10.4941	FALSE
	WBGene00018305	protein_coding_AS	0.269719	1.78735	0.01	1.65564	CSR-1	0.139859	1.7215	6.62673	165.564	86.0952	FALSE
	WBGene00018309	protein_coding_AS	0.01	0.067334	0.01	0.01	CSR-1	0.01	0.038667	6.7334	1	3.8667	FALSE
	WBGene00018310	protein_coding_AS	2.39451	0.525785	2.90849	0.43085	CSR-1	2.6515	0.478318	0.21958	0.148135	0.183858	FALSE
	WBGene00018314	protein_coding_AS	0.0965729	0.01	0.01	0.0912824	CSR-1	0.0532865	0.0506412	0.103549	9.12824	4.6159	FALSE
	WBGene00018315	protein_coding_AS	0.01	0.01	0.225102	0.01	CSR-1	0.117551	0.01	1	0.0444243	0.522212	FALSE
	WBGene00018316	protein_coding_AS	0.269719	2.07403	0.440204	1.33917	CSR-1	0.354962	1.7066	7.68958	3.04215	5.36587	FALSE
	WBGene00018317	protein_coding_AS	0.01	1.09935	0.440204	0.896112	CSR-1	0.225102	0.997729	109.935	2.03567	55.9852	FALSE
	WBGene00018318	protein_coding_AS	0.789156	0.411338	2.37612	0.51635	CSR-1	1.58264	0.463844	0.521238	0.217308	0.369273	FALSE
	WBGene00018319	protein_coding_AS	0.269719	0.354004	0.440204	0.579643	CSR-1	0.354962	0.466824	1.31249	1.31676	1.31463	FALSE
	WBGene00018321	protein_coding_AS	0.269719	0.354004	0.01	0.263175	CSR-1	0.139859	0.308589	1.31249	26.3175	13.815	FALSE
	WBGene00018322	protein_coding_AS	1.30859	0.01	0.870408	0.136587	CSR-1	1.0895	0.0732937	0.00764179	0.156923	0.0822826	FALSE
	WBGene00018325	pseudogene_AS	0.01	0.067334	0.225102	0.01	CSR-1	0.117551	0.038667	6.7334	0.0444243	3.38891	FALSE
	WBGene00018327	protein_coding_AS	0.01	0.0119501	0.01	0.0115096	CSR-1	0.01	0.0117298	1.19501	1.15096	1.17298	FALSE
	WBGene00018328	protein_coding_AS	0.01	0.29667	0.01	0.01	CSR-1	0.01	0.153335	29.667	1	15.3335	FALSE
	WBGene00018330	protein_coding_AS	0.01	0.01	0.01	0.0732937	CSR-1	0.01	0.0416468	1	7.32937	4.16468	FALSE
	WBGene00018332	protein_coding_AS	1.82803	0.124668	2.59123	0.389762	CSR-1	2.20963	0.257215	0.068198	0.150416	0.109307	FALSE
	WBGene00018335	protein_coding_AS	0.01	0.927345	0.440204	0.453056	CSR-1	0.225102	0.6902	92.7345	1.02919	46.8818	FALSE
	WBGene00018336	protein_coding_AS	3.12663	0.354004	3.45163	1.71893	CSR-1	3.28913	1.03647	0.113222	0.498005	0.305614	FALSE
	WBGene00018337	protein_coding_AS	0.01	0.067334	0.01	0.0732937	CSR-1	0.01	0.0703139	6.7334	7.32937	7.03139	FALSE
	WBGene00018339	protein_coding_AS	0.529438	0.640674	0.01	1.0227	CSR-1	0.269719	0.831687	1.2101	102.27	51.74	FALSE
	WBGene00018341	protein_coding_AS	3.38634	2.41803	2.16102	2.54175	CSR-1	2.77368	2.47989	0.714053	1.17618	0.945116	FALSE
	WBGene00018347	protein_coding_AS	0.789156	0.01	0.225102	0.326468	CSR-1	0.507129	0.168234	0.0126718	1.45031	0.731492	FALSE
	WBGene00018349	protein_coding_AS	0.01	0.067334	0.01	0.01	CSR-1	0.01	0.038667	6.7334	1	3.8667	FALSE
	WBGene00018351	protein_coding_AS	0.01	0.067334	0.01	0.01	CSR-1	0.01	0.038667	6.7334	1	3.8667	FALSE
	WBGene00018355	protein_coding_AS	0.01	0.0105358	0.01	0.01	CSR-1	0.01	0.0102679	1.05358	1	1.02679	FALSE
	WBGene00018356	protein_coding_AS	0.01	0.01	0.225102	0.01	CSR-1	0.117551	0.01	1	0.0444243	0.522212	FALSE
	WBGene00018357	protein_coding_AS	0.01	0.239336	0.01	0.136587	CSR-1	0.01	0.187962	23.9336	13.6587	18.7962	FALSE
	WBGene00018358	protein_coding_AS	0.529438	0.01	0.655306	0.263175	CSR-1	0.592372	0.136587	0.018888	0.401606	0.210247	FALSE
	WBGene00018359	protein_coding_AS	4.94466	0.468672	3.02143	1.14929	CSR-1	3.98304	0.808979	0.0947836	0.380378	0.237581	FALSE
	WBGene00018360	protein_coding_AS	3.90578	0.182002	3.02143	1.27587	CSR-1	3.46361	0.728938	0.0465981	0.422275	0.234437	FALSE
	WBGene00018361	protein_coding_AS	0.529438	0.067334	0.225102	0.326468	CSR-1	0.37727	0.196901	0.12718	1.45031	0.788747	FALSE
	WBGene00018362	protein_coding_AS	0.529438	5.11273	0.870408	1.27587	CSR-1	0.699923	3.1943	9.65691	1.46583	5.56137	FALSE
	WBGene00018363	protein_coding_AS	0.01	0.067334	0.01	0.01	CSR-1	0.01	0.038667	6.7334	1	3.8667	FALSE
	WBGene00018364	protein_coding_AS	0.139859	0.182002	0.225102	0.197369	CSR-1	0.182481	0.189686	1.30132	0.8768	1.08906	FALSE
	WBGene00018366	protein_coding_AS	0.01	0.354004	0.01	0.01	CSR-1	0.01	0.182002	35.4004	1	18.2002	FALSE
	WBGene00018369	protein_coding_AS	0.01	0.01	0.01	0.0780225	CSR-1	0.01	0.0440113	1	7.80225	4.40113	FALSE
	WBGene00018370	protein_coding_AS	0.01	0.067334	0.01	0.136587	CSR-1	0.01	0.101961	6.7334	13.6587	10.1961	FALSE
	WBGene00018371	protein_coding_AS	0.01	0.468672	0.440204	0.326468	CSR-1	0.225102	0.39757	46.8672	0.74163	23.8044	FALSE
	WBGene00018373	protein_coding_AS	0.01	0.0241309	0.01	0.0732937	CSR-1	0.01	0.0487123	2.41309	7.32937	4.87123	FALSE
	WBGene00018375	protein_coding_AS	0.01	0.067334	0.01	0.01	CSR-1	0.01	0.038667	6.7334	1	3.8667	FALSE
	WBGene00018376	protein_coding_AS	0.01	0.0139541	0.01	0.01	CSR-1	0.01	0.011977	1.39541	1	1.1977	FALSE
	WBGene00018390	protein_coding_AS	1.82803	1.44335	0.440204	0.642937	CSR-1	1.13412	1.04314	0.789566	1.46054	1.12505	FALSE
	WBGene00018391	protein_coding_AS	0.01	0.526006	0.440204	0.389762	CSR-1	0.225102	0.457884	52.6006	0.885412	26.743	FALSE
	WBGene00018394	protein_coding_AS	0.789156	0.067334	0.225102	0.199881	CSR-1	0.507129	0.133608	0.0853241	0.887957	0.486641	FALSE
	WBGene00018395	protein_coding_AS	1.56831	0.58334	4.31204	1.84552	CSR-1	2.94018	1.21443	0.371954	0.427991	0.399973	FALSE
	WBGene00018399	protein_coding_AS	0.789156	0.812676	0.01	0.326468	CSR-1	0.399578	0.569572	1.0298	32.6468	16.8383	FALSE
	WBGene00018405	protein_coding_AS	0.01	0.01	0.225102	0.01	CSR-1	0.117551	0.01	1	0.0444243	0.522212	FALSE
	WBGene00018406	protein_coding_AS	0.01	0.01	0.01	0.01	CSR-1	0.01	0.01	1	1	1	FALSE
	WBGene00018408	protein_coding_AS	0.01	0.411338	0.225102	0.453056	CSR-1	0.117551	0.432197	41.1338	2.01267	21.5732	FALSE
	WBGene00018409	protein_coding_AS	0.269719	0.468672	0.440204	0.326468	CSR-1	0.354962	0.39757	1.73763	0.74163	1.23963	FALSE
	WBGene00018414	protein_coding_AS	0.01	0.067334	0.01	0.01	CSR-1	0.01	0.038667	6.7334	1	3.8667	FALSE
	WBGene00018417	protein_coding_AS	0.01	1.21401	0.01	0.263175	CSR-1	0.01	0.738595	121.401	26.3175	73.8595	FALSE
	WBGene00018419	protein_coding_AS	0.01	0.526006	0.225102	0.0732937	CSR-1	0.117551	0.29965	52.6006	0.325602	26.4631	FALSE
	WBGene00018420	protein_coding_AS	0.01	0.698008	0.01	0.326468	CSR-1	0.01	0.512238	69.8008	32.6468	51.2238	FALSE
	WBGene00018421	protein_coding_AS	0.269719	1.04201	0.225102	0.389762	CSR-1	0.24741	0.715887	3.86333	1.73149	2.79741	FALSE
	WBGene00018422	protein_coding_AS	0.01	0.124668	0.01	0.326468	CSR-1	0.01	0.225568	12.4668	32.6468	22.5568	FALSE
	WBGene00018423	protein_coding_AS	1.04888	0.698008	1.94592	1.21258	CSR-1	1.4974	0.955294	0.665483	0.62314	0.644311	FALSE
	WBGene00018425	protein_coding_AS	5.20438	0.354004	13.7765	2.85822	CSR-1	9.49046	1.60611	0.0680205	0.20747	0.137745	FALSE
	WBGene00018426	protein_coding_AS	0.01	2.70397	0.655306	2.09869	CSR-1	0.332653	2.40133	270.397	3.20261	136.8	FALSE
	WBGene00018427	protein_coding_AS	0.269719	0.354004	0.225102	0.0732937	CSR-1	0.24741	0.213649	1.31249	0.325602	0.819048	FALSE
	WBGene00018428	protein_coding_AS	0.269719	0.067334	0.440204	0.150904	CSR-1	0.354962	0.109119	0.249645	0.342804	0.296225	FALSE
	WBGene00018429	protein_coding_AS	0.01	0.0291113	0.01	0.01	CSR-1	0.01	0.0195557	2.91113	1	1.95557	FALSE
	WBGene00018431	protein_coding_AS	0.01	0.29667	0.655306	0.453056	CSR-1	0.332653	0.374863	29.667	0.691365	15.1792	FALSE
	WBGene00018434	protein_coding_AS	0.01	0.067334	0.01	0.01	CSR-1	0.01	0.038667	6.7334	1	3.8667	FALSE
	WBGene00018439	protein_coding_AS	0.529438	0.01	0.225102	0.01	CSR-1	0.37727	0.01	0.018888	0.0444243	0.0316561	FALSE
	WBGene00018442	protein_coding_AS	0.01	0.01	0.01	0.0732937	CSR-1	0.01	0.0416468	1	7.32937	4.16468	FALSE
	WBGene00018449	pseudogene_AS	0.01	0.01	0.01	0.0310979	CSR-1	0.01	0.0205489	1	3.10979	2.05489	FALSE
	WBGene00018450	pseudogene_AS	0.01	0.01	0.01	0.0310979	CSR-1	0.01	0.0205489	1	3.10979	2.05489	FALSE
	WBGene00018451	pseudogene_AS	0.01	0.01	0.01	0.0310979	CSR-1	0.01	0.0205489	1	3.10979	2.05489	FALSE
	WBGene00018467	protein_coding_AS	0.01	0.01	0.01	0.0732937	CSR-1	0.01	0.0416468	1	7.32937	4.16468	FALSE
	WBGene00018468	protein_coding_AS	0.01	0.112126	0.01	0.01	CSR-1	0.01	0.0610631	11.2126	1	6.10631	FALSE
	WBGene00018471	protein_coding_AS	6.24325	0.526006	6.03286	1.84552	CSR-1	6.13806	1.18576	0.084252	0.305911	0.195081	FALSE
	WBGene00018474	protein_coding_AS	1.56831	0.411338	0.440204	0.769524	CSR-1	1.00426	0.590431	0.262281	1.74811	1.00519	FALSE
	WBGene00018475	protein_coding_AS	0.01	0.468672	0.01	0.769524	CSR-1	0.01	0.619098	46.8672	76.9524	61.9098	FALSE
	WBGene00018480	protein_coding_AS	0.01	0.067334	0.01	0.0732937	CSR-1	0.01	0.0703139	6.7334	7.32937	7.03139	FALSE
	WBGene00018481	protein_coding_AS	0.01	0.067334	0.01	0.199881	CSR-1	0.01	0.133608	6.7334	19.9881	13.3608	FALSE
	WBGene00018482	protein_coding_AS	0.529438	3.39271	0.225102	1.59234	CSR-1	0.37727	2.49253	6.40814	7.07387	6.741	FALSE
	WBGene00018483	protein_coding_AS	0.269719	1.21401	0.225102	1.0227	CSR-1	0.24741	1.11836	4.50104	4.54327	4.52215	FALSE
	WBGene00018485	protein_coding_AS	0.01	0.067334	0.01	0.01	CSR-1	0.01	0.038667	6.7334	1	3.8667	FALSE
	WBGene00018487	protein_coding_AS	0.01	0.0367559	0.01	0.01	CSR-1	0.01	0.0233779	3.67559	1	2.33779	FALSE
	WBGene00018489	protein_coding_AS	2.86691	0.067334	1.30061	0.326468	CSR-1	2.08376	0.196901	0.0234866	0.251011	0.137249	FALSE
	WBGene00018491	protein_coding_AS	0.01	0.526006	0.225102	0.389762	CSR-1	0.117551	0.457884	52.6006	1.73149	27.1661	FALSE
	WBGene00018494	pseudogene_AS	0.529438	0.01	0.225102	0.01	CSR-1	0.37727	0.01	0.018888	0.0444243	0.0316561	FALSE
	WBGene00018495	pseudogene_AS	0.01	0.01	0.225102	0.01	CSR-1	0.117551	0.01	1	0.0444243	0.522212	FALSE
	WBGene00018496	protein_coding_AS	0.529438	0.067334	0.440204	0.0732937	CSR-1	0.484821	0.0703139	0.12718	0.166499	0.14684	FALSE
	WBGene00018497	protein_coding_AS	1.10659	0.375941	1.37231	0.621417	CSR-1	1.23945	0.498679	0.339729	0.452824	0.396277	FALSE
	WBGene00018498	protein_coding_AS	0.529438	0.067334	0.440204	0.01	CSR-1	0.484821	0.038667	0.12718	0.0227167	0.0749485	FALSE
	WBGene00018500	protein_coding_AS	2.28975	0.0453975	0.798708	0.347988	CSR-1	1.54423	0.196693	0.0198264	0.435689	0.227758	FALSE
	WBGene00018502	protein_coding_AS	1.04888	0.124668	1.51571	0.51635	CSR-1	1.28229	0.320509	0.118859	0.340664	0.229761	FALSE
	WBGene00018505	protein_coding_AS	1.04888	0.01	0.870408	0.199881	CSR-1	0.959642	0.104941	0.00953402	0.229641	0.119587	FALSE
	WBGene00018508	protein_coding_AS	0.529438	1.04201	0.01	0.51635	CSR-1	0.269719	0.779181	1.96815	51.635	26.8016	FALSE
	WBGene00018509	protein_coding_AS	0.01	0.239336	0.225102	0.579643	CSR-1	0.117551	0.40949	23.9336	2.57502	13.2543	FALSE
	WBGene00018510	protein_coding_AS	0.01	0.01	0.01	0.0732937	CSR-1	0.01	0.0416468	1	7.32937	4.16468	FALSE
	WBGene00018511	protein_coding_AS	0.269719	0.526006	0.01	0.453056	CSR-1	0.139859	0.489531	1.9502	45.3056	23.6279	FALSE
	WBGene00018512	protein_coding_AS	0.529438	3.62204	0.870408	1.59234	CSR-1	0.699923	2.60719	6.8413	1.82942	4.33536	FALSE
	WBGene00018513	protein_coding_AS	0.01	0.812676	0.01	0.642937	CSR-1	0.01	0.727807	81.2676	64.2937	72.7807	FALSE
	WBGene00018515	protein_coding_AS	0.01	0.067334	0.01	0.01	CSR-1	0.01	0.038667	6.7334	1	3.8667	FALSE
	WBGene00018520	protein_coding_AS	0.01	0.124668	0.01	0.01	CSR-1	0.01	0.067334	12.4668	1	6.7334	FALSE
	WBGene00018525	protein_coding_AS	1.30859	0.210669	0.655306	0.294822	CSR-1	0.98195	0.252745	0.160989	0.449899	0.305444	FALSE
	WBGene00018528	protein_coding_AS	5.98353	0.414043	5.48944	1.74024	CSR-1	5.73649	1.07714	0.069197	0.317016	0.193107	FALSE
	WBGene00018529	protein_coding_AS	0.01	0.01	0.01	0.01	CSR-1	0.01	0.01	1	1	1	FALSE
	WBGene00018530	protein_coding_AS	1.30859	0.210669	0.655306	0.294822	CSR-1	0.98195	0.252745	0.160989	0.449899	0.305444	FALSE
	WBGene00018531	protein_coding_AS	1.82803	0.239336	1.08551	0.136587	CSR-1	1.45677	0.187962	0.130926	0.125828	0.128377	FALSE
	WBGene00018537	protein_coding_AS	0.01	0.01	0.225102	0.326468	CSR-1	0.117551	0.168234	1	1.45031	1.22516	FALSE
	WBGene00018545	protein_coding_AS	0.01	0.067334	0.01	0.01	CSR-1	0.01	0.038667	6.7334	1	3.8667	FALSE
	WBGene00018548	protein_coding_AS	3.11825	0.452935	1.83837	0.965313	CSR-1	2.47831	0.709124	0.145253	0.525092	0.335173	FALSE
	WBGene00018563	protein_coding_AS	2.34747	0.544289	1.51571	0.51572	CSR-1	1.93159	0.530004	0.231862	0.340249	0.286055	FALSE
	WBGene00018564	protein_coding_AS	0.269719	0.131618	0.225102	0.326468	CSR-1	0.24741	0.229043	0.487981	1.45031	0.969147	FALSE
	WBGene00018565	protein_coding_AS	0.269719	0.067334	0.01	0.01	CSR-1	0.139859	0.038667	0.249645	1	0.624823	FALSE
	WBGene00018566	protein_coding_AS	0.01	0.01	0.01	0.0732937	CSR-1	0.01	0.0416468	1	7.32937	4.16468	FALSE
	WBGene00018567	protein_coding_AS	0.01	0.01	0.014302	0.01	CSR-1	0.012151	0.01	1	0.699201	0.8496	FALSE
	WBGene00018572	protein_coding_AS	0.01	0.067334	0.01	0.0732937	CSR-1	0.01	0.0703139	6.7334	7.32937	7.03139	FALSE
	WBGene00018573	protein_coding_AS	0.01	0.01	0.225102	0.01	CSR-1	0.117551	0.01	1	0.0444243	0.522212	FALSE
	WBGene00018575	protein_coding_AS	5.98353	0.354004	4.95735	0.896112	CSR-1	5.47044	0.625058	0.0591631	0.180764	0.119964	FALSE
	WBGene00018579	protein_coding_AS	0.01	0.01	0.01	0.0732937	CSR-1	0.01	0.0416468	1	7.32937	4.16468	FALSE
	WBGene00018580	protein_coding_AS	1.30859	0.124668	1.08551	0.706231	CSR-1	1.19705	0.415449	0.0952687	0.650598	0.372933	FALSE
	WBGene00018585	protein_coding_AS	0.01	1.27135	0.01	0.326468	CSR-1	0.01	0.798909	127.135	32.6468	79.8909	FALSE
	WBGene00018586	protein_coding_AS	2.34747	0.58334	3.02143	1.90881	CSR-1	2.68445	1.24608	0.248498	0.631758	0.440128	FALSE
	WBGene00018589	protein_coding_AS	0.01	0.01	0.01	0.0732937	CSR-1	0.01	0.0416468	1	7.32937	4.16468	FALSE
	WBGene00018593	protein_coding_AS	0.01	0.01	0.01	0.0732937	CSR-1	0.01	0.0416468	1	7.32937	4.16468	FALSE
	WBGene00018594	protein_coding_AS	0.269719	0.067334	0.440204	0.0785682	CSR-1	0.354962	0.0729511	0.249645	0.178481	0.214063	FALSE
	WBGene00018595	protein_coding_AS	0.269719	0.468672	0.225102	0.136587	CSR-1	0.24741	0.30263	1.73763	0.60678	1.17221	FALSE
	WBGene00018596	protein_coding_AS	0.01	0.067334	0.01	0.01	CSR-1	0.01	0.038667	6.7334	1	3.8667	FALSE
	WBGene00018598	protein_coding_AS	0.269719	0.87001	0.01	0.51635	CSR-1	0.139859	0.69318	3.22562	51.635	27.4303	FALSE
	WBGene00018599	protein_coding_AS	0.529438	0.984679	0.01	0.326468	CSR-1	0.269719	0.655574	1.85986	32.6468	17.2534	FALSE
	WBGene00018609	protein_coding_AS	0.01	0.698008	0.01	0.642937	CSR-1	0.01	0.670473	69.8008	64.2937	67.0473	FALSE
	WBGene00018610	protein_coding_AS	0.529438	0.239336	0.870408	0.263175	CSR-1	0.699923	0.251255	0.452057	0.302358	0.377208	FALSE
	WBGene00018611	protein_coding_AS	0.269719	0.182002	0.225102	0.263175	CSR-1	0.24741	0.222588	0.674785	1.16914	0.92196	FALSE
	WBGene00018612	protein_coding_AS	1.04888	4.02338	0.225102	4.94691	CSR-1	0.636989	4.48515	3.8359	21.9763	12.9061	FALSE
	WBGene00018613	protein_coding_AS	0.269719	0.526006	0.01	0.453056	CSR-1	0.139859	0.489531	1.9502	45.3056	23.6279	FALSE
	WBGene00018623	protein_coding_AS	0.01	0.01	0.01	0.01	CSR-1	0.01	0.01	1	1	1	FALSE
	WBGene00018625	protein_coding_AS	0.269719	1.78291	0.225102	1.83658	CSR-1	0.24741	1.80974	6.61024	8.15886	7.38455	FALSE
	WBGene00018631	protein_coding_AS	0.01	0.01	0.225102	0.01	CSR-1	0.117551	0.01	1	0.0444243	0.522212	FALSE
	WBGene00018632	protein_coding_AS	1.56831	0.698008	0.440204	0.832818	CSR-1	1.00426	0.765413	0.44507	1.89189	1.16848	FALSE
	WBGene00018635	protein_coding_AS	0.01	1.04201	0.01	0.326468	CSR-1	0.01	0.684241	104.201	32.6468	68.4241	FALSE
	WBGene00018636	protein_coding_AS	0.01	1.61535	1.08551	0.642937	CSR-1	0.547755	1.12914	161.535	0.59229	81.0638	FALSE
	WBGene00018638	protein_coding_AS	0.01	0.87001	0.01	0.51635	CSR-1	0.01	0.69318	87.001	51.635	69.318	FALSE
	WBGene00018639	protein_coding_AS	0.01	0.01	0.225102	0.01	CSR-1	0.117551	0.01	1	0.0444243	0.522212	FALSE
	WBGene00018647	protein_coding_AS	0.529438	0.29667	0.01	0.326468	CSR-1	0.269719	0.311569	0.56035	32.6468	16.6036	FALSE
	WBGene00018648	pseudogene_AS	5.46409	0.984679	4.09694	0.959405	CSR-1	4.78052	0.972042	0.180209	0.234176	0.207192	FALSE
	WBGene00018652	protein_coding_AS	28.8388	1.77128	22.5922	5.75698	CSR-1	25.7155	3.76413	0.0614201	0.254821	0.158121	FALSE
	WBGene00018658	pseudogene_AS	0.269719	0.182002	0.655306	0.263175	CSR-1	0.462513	0.222588	0.674785	0.401606	0.538195	FALSE
	WBGene00018659	protein_coding_AS	0.01	0.468672	0.01	0.263175	CSR-1	0.01	0.365924	46.8672	26.3175	36.5924	FALSE
	WBGene00018663	protein_coding_AS	0.01	0.01	0.225102	0.0732937	CSR-1	0.117551	0.0416468	1	0.325602	0.662801	FALSE
	WBGene00018664	pseudogene_AS	1.56831	0.411338	1.08551	0.389762	CSR-1	1.32691	0.40055	0.262281	0.359059	0.31067	FALSE
	WBGene00018665	protein_coding_AS	0.01	0.348689	0.01	0.0368657	CSR-1	0.01	0.192777	34.8689	3.68657	19.2777	FALSE
	WBGene00018666	pseudogene_AS	0.269719	0.067334	0.01	0.01	CSR-1	0.139859	0.038667	0.249645	1	0.624823	FALSE
	WBGene00018667	protein_coding_AS	0.01	0.245326	0.440204	0.326468	CSR-1	0.225102	0.285897	24.5326	0.74163	12.6371	FALSE
	WBGene00018668	protein_coding_AS	0.01	0.812676	0.01	0.389762	CSR-1	0.01	0.601219	81.2676	38.9762	60.1219	FALSE
	WBGene00018669	protein_coding_AS	0.01	0.0109971	0.01	0.0108832	CSR-1	0.01	0.0109401	1.09971	1.08832	1.09401	FALSE
	WBGene00018670	protein_coding_AS	0.01	0.0107511	0.0193523	0.01	CSR-1	0.0146761	0.0103756	1.07511	0.516735	0.795923	FALSE
	WBGene00018671	protein_coding_AS	0.01	0.067334	0.01	0.136587	CSR-1	0.01	0.101961	6.7334	13.6587	10.1961	FALSE
	WBGene00018672	protein_coding_AS	0.269719	0.239336	0.01	0.136587	CSR-1	0.139859	0.187962	0.887354	13.6587	7.27305	FALSE
	WBGene00018674	protein_coding_AS	0.269719	0.698008	0.225102	0.326468	CSR-1	0.24741	0.512238	2.58791	1.45031	2.01911	FALSE
	WBGene00018678	protein_coding_AS	0.01	1.09935	0.01	0.389762	CSR-1	0.01	0.744554	109.935	38.9762	74.4554	FALSE
	WBGene00018679	protein_coding_AS	0.01	0.354004	0.01	0.342292	CSR-1	0.01	0.348148	35.4004	34.2292	34.8148	FALSE
	WBGene00018680	protein_coding_AS	0.269719	0.468672	0.01	0.263175	CSR-1	0.139859	0.365924	1.73763	26.3175	14.0276	FALSE
	WBGene00018681	protein_coding_AS	0.01	0.698008	0.225102	0.579643	CSR-1	0.117551	0.638826	69.8008	2.57502	36.1879	FALSE
	WBGene00018688	protein_coding_AS	0.269719	0.01	0.655306	0.01	CSR-1	0.462513	0.01	0.0370756	0.01526	0.0261678	FALSE
	WBGene00018690	protein_coding_AS	0.01	0.01	0.440204	0.01	CSR-1	0.225102	0.01	1	0.0227167	0.511358	FALSE
	WBGene00018698	protein_coding_AS	2.86691	0.58334	4.31204	1.78222	CSR-1	3.58947	1.18278	0.203474	0.413313	0.308393	FALSE
	WBGene00018700	protein_coding_AS	0.789156	0.640674	0.655306	0.959405	CSR-1	0.722231	0.80004	0.811847	1.46406	1.13795	FALSE
	WBGene00018703	protein_coding_AS	0.01	0.067334	0.01	0.01	CSR-1	0.01	0.038667	6.7334	1	3.8667	FALSE
	WBGene00018709	protein_coding_AS	0.01	0.01	0.01	0.0732937	CSR-1	0.01	0.0416468	1	7.32937	4.16468	FALSE
	WBGene00018710	protein_coding_AS	0.01	0.067334	0.01	0.01	CSR-1	0.01	0.038667	6.7334	1	3.8667	FALSE
	WBGene00018711	protein_coding_AS	0.01	0.067334	0.01	0.01	CSR-1	0.01	0.038667	6.7334	1	3.8667	FALSE
	WBGene00018712	protein_coding_AS	0.01	0.0100751	0.01	0.01	CSR-1	0.01	0.0100376	1.00751	1	1.00376	FALSE
	WBGene00018713	protein_coding_AS	0.01	0.067334	0.01	0.01	CSR-1	0.01	0.038667	6.7334	1	3.8667	FALSE
	WBGene00018717	protein_coding_AS	0.269719	0.01	0.01	0.01	CSR-1	0.139859	0.01	0.0370756	1	0.518538	FALSE
	WBGene00018721	protein_coding_AS	0.01	0.526006	0.01	0.642937	CSR-1	0.01	0.584472	52.6006	64.2937	58.4472	FALSE
	WBGene00018723	protein_coding_AS	0.01	0.067334	0.01	0.01	CSR-1	0.01	0.038667	6.7334	1	3.8667	FALSE
	WBGene00018734	protein_coding_AS	0.01	0.282464	0.01	0.199881	CSR-1	0.01	0.241173	28.2464	19.9881	24.1173	FALSE
	WBGene00018745	protein_coding_AS	6.24325	0.468672	3.45163	1.14929	CSR-1	4.84744	0.808979	0.0750686	0.332969	0.204019	FALSE
	WBGene00018756	protein_coding_AS	0.01	0.124668	0.01	0.0732937	CSR-1	0.01	0.0989809	12.4668	7.32937	9.89809	FALSE
	WBGene00018761	protein_coding_AS	0.01	0.01	0.01	0.0732937	CSR-1	0.01	0.0416468	1	7.32937	4.16468	FALSE
	WBGene00018762	protein_coding_AS	0.01	0.927345	0.225102	0.579643	CSR-1	0.117551	0.753494	92.7345	2.57502	47.6547	FALSE
	WBGene00018764	protein_coding_AS	0.01	0.755342	0.440204	0.642937	CSR-1	0.225102	0.69914	75.5342	1.46054	38.4974	FALSE
	WBGene00018765	protein_coding_AS	0.01	0.01	0.225102	0.0732937	CSR-1	0.117551	0.0416468	1	0.325602	0.662801	FALSE
	WBGene00018769	protein_coding_AS	0.01	1.27135	0.01	1.08599	CSR-1	0.01	1.17867	127.135	108.599	117.867	FALSE
	WBGene00018771	protein_coding_AS	0.210355	0.01	0.01	0.0732937	CSR-1	0.110177	0.0416468	0.0475388	7.32937	3.68845	FALSE
	WBGene00018772	protein_coding_AS	0.269719	0.29667	0.655306	0.0732937	CSR-1	0.462513	0.184982	1.09992	0.111846	0.605885	FALSE
	WBGene00018773	protein_coding_AS	7.02241	0.526006	2.80633	1.52905	CSR-1	4.91437	1.02753	0.074904	0.544858	0.309881	FALSE
	WBGene00018774	protein_coding_AS	0.01	0.01	0.225102	0.01	CSR-1	0.117551	0.01	1	0.0444243	0.522212	FALSE
	WBGene00018776	protein_coding_AS	0.789156	1.90202	0.440204	1.78222	CSR-1	0.61468	1.84212	2.4102	4.04863	3.22941	FALSE
	WBGene00018777	protein_coding_AS	0.269719	0.067334	0.225102	0.382649	CSR-1	0.24741	0.224992	0.249645	1.69989	0.974769	FALSE
	WBGene00018778	protein_coding_AS	0.01	2.30336	0.440204	1.21258	CSR-1	0.225102	1.75797	230.336	2.75459	116.545	FALSE
	WBGene00018781	protein_coding_AS	1.28114	8.41807	0.870408	4.94309	CSR-1	1.07578	6.68058	6.57075	5.67905	6.1249	FALSE
	WBGene00018782	protein_coding_AS	0.269719	1.90101	0.440204	1.59215	CSR-1	0.354962	1.74658	7.04812	3.61685	5.33249	FALSE
	WBGene00018783	protein_coding_AS	0.789156	0.411338	0.870408	0.453056	CSR-1	0.829782	0.432197	0.521238	0.52051	0.520874	FALSE
	WBGene00018784	protein_coding_AS	0.529438	0.067334	0.225102	0.389762	CSR-1	0.37727	0.228548	0.12718	1.73149	0.929335	FALSE
	WBGene00018785	protein_coding_AS	0.01	0.246637	0.01	0.0732937	CSR-1	0.01	0.159965	24.6637	7.32937	15.9965	FALSE
	WBGene00018788	protein_coding_AS	0.529438	0.01	0.440204	0.01	CSR-1	0.484821	0.01	0.018888	0.0227167	0.0208023	FALSE
	WBGene00018791	protein_coding_AS	0.01	0.411338	0.01	0.0732937	CSR-1	0.01	0.242316	41.1338	7.32937	24.2316	FALSE
	WBGene00018792	protein_coding_AS	4.42522	0.526006	2.80633	0.389762	CSR-1	3.61577	0.457884	0.118866	0.138887	0.128876	FALSE
	WBGene00018793	protein_coding_AS	0.01	0.239336	0.870408	0.0732937	CSR-1	0.440204	0.156315	23.9336	0.0842061	12.0089	FALSE
	WBGene00018794	protein_coding_AS	0.269719	0.984679	0.225102	0.988469	CSR-1	0.24741	0.986574	3.65076	4.3912	4.02098	FALSE
	WBGene00018795	protein_coding_AS	0.01	0.067334	0.01	0.0732937	CSR-1	0.01	0.0703139	6.7334	7.32937	7.03139	FALSE
	WBGene00018797	protein_coding_AS	0.01	0.067334	0.01	0.0732937	CSR-1	0.01	0.0703139	6.7334	7.32937	7.03139	FALSE
	WBGene00018798	protein_coding_AS	0.01	0.067334	0.01	0.01	CSR-1	0.01	0.038667	6.7334	1	3.8667	FALSE
	WBGene00018802	protein_coding_AS	0.269719	1.55802	0.01	0.896112	CSR-1	0.139859	1.22707	5.77646	89.6112	47.6938	FALSE
	WBGene00018803	protein_coding_AS	0.01	0.0105748	0.229162	0.01	CSR-1	0.119581	0.0102874	1.05748	0.0436373	0.550558	FALSE
	WBGene00018805	protein_coding_AS	0.01	0.124668	0.01	0.136587	CSR-1	0.01	0.130628	12.4668	13.6587	13.0628	FALSE
	WBGene00018806	protein_coding_AS	0.01	0.526006	0.01	0.263175	CSR-1	0.01	0.394591	52.6006	26.3175	39.4591	FALSE
	WBGene00018807	pseudogene_AS	0.01	0.01	0.01	0.0732937	CSR-1	0.01	0.0416468	1	7.32937	4.16468	FALSE
	WBGene00018808	protein_coding_AS	0.01	0.067334	0.225102	0.01	CSR-1	0.117551	0.038667	6.7334	0.0444243	3.38891	FALSE
	WBGene00018811	protein_coding_AS	0.23999	0.0159901	0.30537	0.107138	CSR-1	0.27268	0.0615642	0.0666284	0.350848	0.208738	FALSE
	WBGene00018812	protein_coding_AS	0.269719	4.31005	0.01	1.65643	CSR-1	0.139859	2.98324	15.9798	165.643	90.8115	FALSE
	WBGene00018813	protein_coding_AS	0.01	0.067334	0.01	0.0732937	CSR-1	0.01	0.0703139	6.7334	7.32937	7.03139	FALSE
	WBGene00018814	protein_coding_AS	0.01	0.640674	0.01	0.326468	CSR-1	0.01	0.483571	64.0674	32.6468	48.3571	FALSE
	WBGene00018816	protein_coding_AS	0.01	0.067334	0.01	0.01	CSR-1	0.01	0.038667	6.7334	1	3.8667	FALSE
	WBGene00018819	protein_coding_AS	0.01	0.29667	0.01	0.263175	CSR-1	0.01	0.279922	29.667	26.3175	27.9922	FALSE
	WBGene00018823	protein_coding_AS	0.01	0.067334	0.01	0.01	CSR-1	0.01	0.038667	6.7334	1	3.8667	FALSE
	WBGene00018827	protein_coding_AS	0.01	0.640674	0.225102	0.263175	CSR-1	0.117551	0.451925	64.0674	1.16914	32.6183	FALSE
	WBGene00018830	protein_coding_AS	0.269719	1.44335	0.01	1.08599	CSR-1	0.139859	1.26467	5.35132	108.599	56.9753	FALSE
	WBGene00018831	protein_coding_AS	0.01	0.526006	0.225102	0.0732937	CSR-1	0.117551	0.29965	52.6006	0.325602	26.4631	FALSE
	WBGene00018833	protein_coding_AS	0.01	0.640674	0.01	0.51635	CSR-1	0.01	0.578512	64.0674	51.635	57.8512	FALSE
	WBGene00018835	protein_coding_AS	0.01	0.58334	0.01	0.51635	CSR-1	0.01	0.549845	58.334	51.635	54.9845	FALSE
	WBGene00018836	protein_coding_AS	0.269719	0.468672	0.01	0.199881	CSR-1	0.139859	0.334277	1.73763	19.9881	10.8629	FALSE
	WBGene00018837	protein_coding_AS	0.01	0.067334	0.440204	0.136587	CSR-1	0.225102	0.101961	6.7334	0.310282	3.52184	FALSE
	WBGene00018839	protein_coding_AS	1.01832	0.218726	0.364286	0.310724	CSR-1	0.691303	0.264725	0.214791	0.852967	0.533879	FALSE
	WBGene00018841	protein_coding_AS	7.28213	0.698008	6.03286	2.16199	CSR-1	6.65749	1.43	0.0958523	0.358368	0.22711	FALSE
	WBGene00018845	protein_coding_AS	0.01	0.01	0.01	0.0732937	CSR-1	0.01	0.0416468	1	7.32937	4.16468	FALSE
	WBGene00018846	protein_coding_AS	1.22618	0.411338	1.44329	0.632527	CSR-1	1.33474	0.521932	0.335462	0.438253	0.386858	FALSE
	WBGene00018847	protein_coding_AS	0.269719	1.44449	0.440204	0.832818	CSR-1	0.354962	1.13865	5.35553	1.89189	3.62371	FALSE
	WBGene00018848	protein_coding_AS	0.01	0.354004	0.01	0.136587	CSR-1	0.01	0.245296	35.4004	13.6587	24.5296	FALSE
	WBGene00018849	protein_coding_AS	0.01	6.03007	0.440204	3.80762	CSR-1	0.225102	4.91885	603.007	8.64967	305.829	FALSE
	WBGene00018850	protein_coding_AS	0.269719	0.067334	1.51571	0.0732937	CSR-1	0.892717	0.0703139	0.249645	0.0483559	0.149001	FALSE
	WBGene00018851	protein_coding_AS	3.38634	0.468672	2.37612	0.706231	CSR-1	2.88123	0.587451	0.138401	0.29722	0.21781	FALSE
	WBGene00018852	pseudogene_AS	0.269719	0.29667	0.440204	0.453056	CSR-1	0.354962	0.374863	1.09992	1.02919	1.06456	FALSE
	WBGene00018856	pseudogene_AS	0.0109791	0.0102431	0.234031	0.0105434	CSR-1	0.122505	0.0103933	0.932957	0.0450515	0.489004	FALSE
	WBGene00018859	protein_coding_AS	0.01	0.067334	0.01	0.01	CSR-1	0.01	0.038667	6.7334	1	3.8667	FALSE
	WBGene00018861	protein_coding_AS	0.01	0.0155485	0.01	0.01	CSR-1	0.01	0.0127742	1.55485	1	1.27742	FALSE
	WBGene00018862	pseudogene_AS	0.529438	1.21401	0.440204	1.0227	CSR-1	0.484821	1.11836	2.29303	2.32324	2.30813	FALSE
	WBGene00018863	protein_coding_AS	0.01	0.411338	0.01	0.326468	CSR-1	0.01	0.368903	41.1338	32.6468	36.8903	FALSE
	WBGene00018864	protein_coding_AS	0.01	0.698008	0.01	0.769524	CSR-1	0.01	0.733766	69.8008	76.9524	73.3766	FALSE
	WBGene00018866	protein_coding_AS	0.269719	2.7047	0.655306	2.79492	CSR-1	0.462513	2.74981	10.0278	4.26506	7.14646	FALSE
	WBGene00018867	protein_coding_AS	0.01	0.239336	0.225102	0.199881	CSR-1	0.117551	0.219609	23.9336	0.887957	12.4108	FALSE
	WBGene00018869	protein_coding_AS	1.56831	0.067334	0.655306	0.19536	CSR-1	1.11181	0.131347	0.0429341	0.29812	0.170527	FALSE
	WBGene00018872	protein_coding_AS	0.01	0.354004	0.01	0.0732937	CSR-1	0.01	0.213649	35.4004	7.32937	21.3649	FALSE
	WBGene00018877	protein_coding_AS	0.01	0.01	0.01	0.0732937	CSR-1	0.01	0.0416468	1	7.32937	4.16468	FALSE
	WBGene00018878	protein_coding_AS	0.01	0.124668	1.51571	0.263175	CSR-1	0.762857	0.193921	12.4668	0.173631	6.32022	FALSE
	WBGene00018890	protein_coding_AS	0.01	1.78735	0.225102	1.84552	CSR-1	0.117551	1.81644	178.735	8.19858	93.467	FALSE
	WBGene00018891	protein_coding_AS	0.529438	3.16337	0.225102	1.9721	CSR-1	0.37727	2.56774	5.97497	8.76093	7.36795	FALSE
	WBGene00018892	protein_coding_AS	0.269719	2.24603	0.225102	1.9721	CSR-1	0.24741	2.10907	8.32729	8.76093	8.54411	FALSE
	WBGene00018893	protein_coding_AS	0.269719	0.768573	0.01	1.00783	CSR-1	0.139859	0.8882	2.84954	100.783	51.8161	FALSE
	WBGene00018894	protein_coding_AS	0.789156	0.226105	0.225102	0.341341	CSR-1	0.507129	0.283723	0.286515	1.51638	0.901448	FALSE
	WBGene00018895	protein_coding_AS	15.4269	1.27135	4.31204	1.98955	CSR-1	9.86948	1.63045	0.0824111	0.461395	0.271903	FALSE
	WBGene00018897	protein_coding_AS	0.269719	0.646408	0.225102	0.51635	CSR-1	0.24741	0.581379	2.3966	2.29385	2.34522	FALSE
	WBGene00018898	protein_coding_AS	0.529438	6.14474	1.08551	3.49115	CSR-1	0.807474	4.81795	11.6062	3.21614	7.41115	FALSE
	WBGene00018900	protein_coding_AS	1.04888	5.7434	1.30061	5.45326	CSR-1	1.17474	5.59833	5.47577	4.19284	4.83431	TRUE
	WBGene00018901	protein_coding_AS	0.269719	1.21401	0.01	0.642937	CSR-1	0.139859	0.928476	4.50104	64.2937	34.3974	FALSE
	WBGene00018902	protein_coding_AS	0.01	1.09935	0.440204	0.326468	CSR-1	0.225102	0.712908	109.935	0.74163	55.3381	FALSE
	WBGene00018904	protein_coding_AS	0.01	0.067334	0.01	0.0732937	CSR-1	0.01	0.0703139	6.7334	7.32937	7.03139	FALSE
	WBGene00018907	protein_coding_AS	0.01	0.067334	0.01	0.01	CSR-1	0.01	0.038667	6.7334	1	3.8667	FALSE
	WBGene00018908	protein_coding_AS	0.01	0.640674	0.440204	0.706231	CSR-1	0.225102	0.673452	64.0674	1.60433	32.8359	FALSE
	WBGene00018909	protein_coding_AS	0.01	0.526006	0.01	0.579643	CSR-1	0.01	0.552825	52.6006	57.9643	55.2825	FALSE
	WBGene00018913	protein_coding_AS	0.01	0.01	0.01	0.01	CSR-1	0.01	0.01	1	1	1	FALSE
	WBGene00018920	protein_coding_AS	0.01	0.038667	0.01	0.01	CSR-1	0.01	0.0243335	3.8667	1	2.43335	FALSE
	WBGene00018921	protein_coding_AS	0.01	0.0730098	0.01	0.0911745	CSR-1	0.01	0.0820922	7.30098	9.11745	8.20922	FALSE
	WBGene00018923	protein_coding_AS	0.529438	0.124668	0.440204	0.326468	CSR-1	0.484821	0.225568	0.235473	0.74163	0.488551	FALSE
	WBGene00018924	protein_coding_AS	0.01	0.0220703	0.01	0.0211695	CSR-1	0.01	0.0216199	2.20703	2.11695	2.16199	FALSE
	WBGene00018925	protein_coding_AS	0.01	0.124668	0.01	0.01	CSR-1	0.01	0.067334	12.4668	1	6.7334	FALSE
	WBGene00018926	protein_coding_AS	7.54185	0.526006	4.74225	0.769524	CSR-1	6.14205	0.647765	0.069745	0.16227	0.116008	FALSE
	WBGene00018928	protein_coding_AS	0.01	0.01	0.01	0.0732937	CSR-1	0.01	0.0416468	1	7.32937	4.16468	FALSE
	WBGene00018929	pseudogene_AS	0.01	0.124668	0.655306	0.01	CSR-1	0.332653	0.067334	12.4668	0.01526	6.24103	FALSE
	WBGene00018930	protein_coding_AS	1.30859	0.01	0.225102	0.389762	CSR-1	0.766848	0.199881	0.00764179	1.73149	0.869566	FALSE
	WBGene00018931	protein_coding_AS	0.01	0.01	0.225102	0.01	CSR-1	0.117551	0.01	1	0.0444243	0.522212	FALSE
	WBGene00018932	protein_coding_AS	0.01	0.124668	0.01	0.263175	CSR-1	0.01	0.193921	12.4668	26.3175	19.3921	FALSE
	WBGene00018933	protein_coding_AS	0.269719	0.01	0.225102	0.0732937	CSR-1	0.24741	0.0416468	0.0370756	0.325602	0.181339	FALSE
	WBGene00018934	protein_coding_AS	0.01	0.354004	0.01	0.199881	CSR-1	0.01	0.276943	35.4004	19.9881	27.6943	FALSE
	WBGene00018935	protein_coding_AS	0.789156	0.526006	0.01	0.769524	CSR-1	0.399578	0.647765	0.666542	76.9524	38.8095	FALSE
	WBGene00018938	protein_coding_AS	0.01	0.067334	0.01	0.01	CSR-1	0.01	0.038667	6.7334	1	3.8667	FALSE
	WBGene00018943	protein_coding_AS	0.529438	0.01	0.01	0.01	CSR-1	0.269719	0.01	0.018888	1	0.509444	FALSE
	WBGene00018948	protein_coding_AS	0.269719	1.78735	0.225102	0.642937	CSR-1	0.24741	1.21515	6.62673	2.8562	4.74147	FALSE
	WBGene00018949	protein_coding_AS	0.789156	0.067334	0.225102	0.263175	CSR-1	0.507129	0.165254	0.0853241	1.16914	0.62723	FALSE
	WBGene00018950	protein_coding_AS	0.01	3.67938	0.225102	2.0354	CSR-1	0.117551	2.85739	367.938	9.04211	188.49	FALSE
	WBGene00018953	protein_coding_AS	0.269719	1.78735	0.01	1.08599	CSR-1	0.139859	1.43667	6.62673	108.599	57.613	FALSE
	WBGene00018954	protein_coding_AS	2.86691	0.87001	2.16102	1.08599	CSR-1	2.51396	0.978002	0.303467	0.502537	0.403002	FALSE
	WBGene00018955	protein_coding_AS	0.01	0.067334	0.01	0.0732937	CSR-1	0.01	0.0703139	6.7334	7.32937	7.03139	FALSE
	WBGene00018957	protein_coding_AS	0.01	0.182002	0.01	0.199881	CSR-1	0.01	0.190942	18.2002	19.9881	19.0942	FALSE
	WBGene00018958	protein_coding_AS	0.01	0.01	0.225102	0.199881	CSR-1	0.117551	0.104941	1	0.887957	0.943979	FALSE
	WBGene00018959	protein_coding_AS	0.529438	2.07403	0.655306	1.21258	CSR-1	0.592372	1.6433	3.91741	1.8504	2.88391	FALSE
	WBGene00018960	protein_coding_AS	0.01	0.067334	0.01	0.0732937	CSR-1	0.01	0.0703139	6.7334	7.32937	7.03139	FALSE
	WBGene00018961	protein_coding_AS	0.01	0.58334	0.01	0.136587	CSR-1	0.01	0.359964	58.334	13.6587	35.9964	FALSE
	WBGene00018963	protein_coding_AS	1.30859	0.640674	1.94592	1.21258	CSR-1	1.62726	0.926627	0.48959	0.62314	0.556365	FALSE
	WBGene00018964	protein_coding_AS	0.01	0.454181	0.01	0.263175	CSR-1	0.01	0.358678	45.4181	26.3175	35.8678	FALSE
	WBGene00018965	protein_coding_AS	0.269719	0.01	0.225102	0.01	CSR-1	0.24741	0.01	0.0370756	0.0444243	0.04075	FALSE
	WBGene00018967	protein_coding_AS	0.529438	7.97943	1.08551	4.75703	CSR-1	0.807474	6.36823	15.0715	4.38229	9.72691	FALSE
	WBGene00018974	protein_coding_AS	0.139859	0.526006	0.01	0.579643	CSR-1	0.0749297	0.552825	3.76096	57.9643	30.8626	FALSE
	WBGene00018975	protein_coding_AS	0.01	2.99137	0.440204	1.84552	CSR-1	0.225102	2.41844	299.137	4.19241	151.665	FALSE
	WBGene00018976	protein_coding_AS	0.01	0.067334	0.01	0.0732937	CSR-1	0.01	0.0703139	6.7334	7.32937	7.03139	FALSE
	WBGene00018978	protein_coding_AS	0.01	0.067334	0.01	0.01	CSR-1	0.01	0.038667	6.7334	1	3.8667	FALSE
	WBGene00018979	protein_coding_AS	0.269719	0.067334	0.01	0.01	CSR-1	0.139859	0.038667	0.249645	1	0.624823	FALSE
	WBGene00018980	protein_coding_AS	1.56831	0.0207182	1.30061	0.263175	CSR-1	1.43446	0.141947	0.0132105	0.202347	0.107779	FALSE
	WBGene00018981	protein_coding_AS	0.269719	0.01	0.01	0.0732937	CSR-1	0.139859	0.0416468	0.0370756	7.32937	3.68322	FALSE
	WBGene00018987	protein_coding_AS	0.01	0.109068	0.01	0.01	CSR-1	0.01	0.0595339	10.9068	1	5.95339	FALSE
	WBGene00018989	protein_coding_AS	0.01	0.01	0.01	0.0732937	CSR-1	0.01	0.0416468	1	7.32937	4.16468	FALSE
	WBGene00018990	protein_coding_AS	0.529438	0.411338	0.655306	0.140191	CSR-1	0.592372	0.275764	0.776934	0.213931	0.495433	FALSE
	WBGene00018991	protein_coding_AS	0.01	0.468672	0.440204	0.199881	CSR-1	0.225102	0.334277	46.8672	0.454064	23.6606	FALSE
	WBGene00018992	pseudogene_AS	0.269719	0.01	0.01	0.01	CSR-1	0.139859	0.01	0.0370756	1	0.518538	FALSE
	WBGene00018993	pseudogene_AS	0.269719	0.01	0.01	0.01	CSR-1	0.139859	0.01	0.0370756	1	0.518538	FALSE
	WBGene00018994	protein_coding_AS	0.01	0.01	0.01	0.199881	CSR-1	0.01	0.104941	1	19.9881	10.4941	FALSE
	WBGene00018995	protein_coding_AS	0.529438	0.468672	0.01	0.453056	CSR-1	0.269719	0.460864	0.885227	45.3056	23.0954	FALSE
	WBGene00018996	protein_coding_AS	0.269719	0.182002	0.01	0.0732937	CSR-1	0.139859	0.127648	0.674785	7.32937	4.00208	FALSE
	WBGene00018997	protein_coding_AS	0.01	0.125908	0.01	0.328099	CSR-1	0.01	0.227004	12.5908	32.8099	22.7004	FALSE
	WBGene00018998	protein_coding_AS	1.04888	0.984679	0.01	0.706231	CSR-1	0.529438	0.845455	0.938795	70.6231	35.7809	FALSE
	WBGene00018999	protein_coding_AS	46.7594	2.24603	46.6872	9.44076	CSR-1	46.7233	5.84339	0.0480337	0.202213	0.125123	FALSE
	WBGene00019001	protein_coding_AS	1.30859	2.76203	1.94592	1.21258	CSR-1	1.62726	1.98731	2.11069	0.62314	1.36691	FALSE
	WBGene00019002	protein_coding_AS	1.04888	11.9928	0.440204	4.63044	CSR-1	0.74454	8.31163	11.434	10.5188	10.9764	FALSE
	WBGene00019003	protein_coding_AS	0.529438	0.354004	0.225102	0.579643	CSR-1	0.37727	0.466824	0.668642	2.57502	1.62183	FALSE
	WBGene00019004	protein_coding_AS	0.01	1.15668	0.01	0.706231	CSR-1	0.01	0.931456	115.668	70.6231	93.1456	FALSE
	WBGene00019005	protein_coding_AS	0.269719	0.29667	0.01	0.326468	CSR-1	0.139859	0.311569	1.09992	32.6468	16.8734	FALSE
	WBGene00019006	protein_coding_AS	0.01	0.124668	0.01	0.0732937	CSR-1	0.01	0.0989809	12.4668	7.32937	9.89809	FALSE
	WBGene00019007	protein_coding_AS	2.08775	0.239336	0.655306	0.51635	CSR-1	1.37153	0.377843	0.114638	0.787951	0.451295	FALSE
	WBGene00019008	protein_coding_AS	0.529438	1.32868	0.01	0.642937	CSR-1	0.269719	0.98581	2.50961	64.2937	33.4017	FALSE
	WBGene00019009	protein_coding_AS	0.01	0.124668	0.225102	0.199881	CSR-1	0.117551	0.162275	12.4668	0.887957	6.67738	FALSE
	WBGene00019010	protein_coding_AS	0.01	0.182002	0.01	0.0732937	CSR-1	0.01	0.127648	18.2002	7.32937	12.7648	FALSE
	WBGene00019011	protein_coding_AS	0.269719	0.984679	0.440204	0.832818	CSR-1	0.354962	0.908748	3.65076	1.89189	2.77132	FALSE
	WBGene00019013	protein_coding_AS	0.789156	4.59672	0.655306	2.54175	CSR-1	0.722231	3.56924	5.82486	3.87872	4.85179	FALSE
	WBGene00019015	protein_coding_AS	0.269719	0.239336	1.73082	0.326468	CSR-1	1.00027	0.282902	0.887354	0.188621	0.537988	FALSE
	WBGene00019018	protein_coding_AS	0.01	0.01	0.01	0.051593	CSR-1	0.01	0.0307965	1	5.1593	3.07965	FALSE
	WBGene00019019	protein_coding_AS	0.01	0.067334	0.01	0.01	CSR-1	0.01	0.038667	6.7334	1	3.8667	FALSE
	WBGene00019020	protein_coding_AS	3.59412	0.180234	5.03217	1.60348	CSR-1	4.31314	0.891858	0.0501469	0.318646	0.184397	FALSE
	WBGene00019024	protein_coding_AS	7.02241	0.698008	4.09694	2.54175	CSR-1	5.55967	1.61988	0.0993973	0.620402	0.359899	FALSE
	WBGene00019026	protein_coding_AS	4.10679	1.05918	5.37527	1.64075	CSR-1	4.74103	1.34996	0.257909	0.30524	0.281574	FALSE
	WBGene00019028	protein_coding_AS	9.74443	1.28859	3.4169	2.65498	CSR-1	6.58067	1.97178	0.132239	0.777013	0.454626	FALSE
	WBGene00019030	protein_coding_AS	0.269719	0.0371582	0.01	0.01	CSR-1	0.139859	0.0235791	0.137767	1	0.568883	FALSE
	WBGene00019043	protein_coding_AS	0.01	0.01	0.225102	0.01	CSR-1	0.117551	0.01	1	0.0444243	0.522212	FALSE
	WBGene00019044	protein_coding_AS	0.529438	0.067334	0.225102	0.01	CSR-1	0.37727	0.038667	0.12718	0.0444243	0.0858023	FALSE
	WBGene00019055	protein_coding_AS	1.04888	0.067334	0.225102	0.01	CSR-1	0.636989	0.038667	0.0641964	0.0444243	0.0543104	FALSE
	WBGene00019060	protein_coding_AS	0.01	0.067334	0.01	0.01	CSR-1	0.01	0.038667	6.7334	1	3.8667	FALSE
	WBGene00019061	protein_coding_AS	1.04888	0.411338	0.440204	0.136587	CSR-1	0.74454	0.273963	0.392171	0.310282	0.351226	FALSE
	WBGene00019062	protein_coding_AS	2.86691	0.182002	2.59123	0.769524	CSR-1	2.72907	0.475763	0.0634838	0.296973	0.180228	FALSE
	WBGene00019063	protein_coding_AS	1.04888	0.182002	0.440204	0.0732937	CSR-1	0.74454	0.127648	0.173521	0.166499	0.17001	FALSE
	WBGene00019068	protein_coding_AS	0.01	0.0162928	0.01	0.01	CSR-1	0.01	0.0131464	1.62928	1	1.31464	FALSE
	WBGene00019069	protein_coding_AS	0.269719	0.01	0.01	0.0732937	CSR-1	0.139859	0.0416468	0.0370756	7.32937	3.68322	FALSE
	WBGene00019070	protein_coding_AS	2.34747	0.526006	1.94592	0.51635	CSR-1	2.14669	0.521178	0.224074	0.26535	0.244712	FALSE
	WBGene00019075	protein_coding_AS	0.529438	3.27804	0.225102	2.28857	CSR-1	0.37727	2.78331	6.19155	10.1668	8.17919	FALSE
	WBGene00019076	protein_coding_AS	0.01	0.468672	0.01	0.0732937	CSR-1	0.01	0.270983	46.8672	7.32937	27.0983	FALSE
	WBGene00019077	protein_coding_AS	0.789156	0.58334	0.440204	0.453056	CSR-1	0.61468	0.518198	0.739195	1.02919	0.884195	FALSE
	WBGene00019079	protein_coding_AS	0.01	0.812676	0.225102	0.453056	CSR-1	0.117551	0.632866	81.2676	2.01267	41.6402	FALSE
	WBGene00019080	protein_coding_AS	0.01	0.01	0.440204	0.0732937	CSR-1	0.225102	0.0416468	1	0.166499	0.58325	FALSE
	WBGene00019081	protein_coding_AS	3.12663	0.354004	3.02143	0.896112	CSR-1	3.07403	0.625058	0.113222	0.296585	0.204904	FALSE
	WBGene00019082	protein_coding_AS	0.01	0.124668	0.01	0.01	CSR-1	0.01	0.067334	12.4668	1	6.7334	FALSE
	WBGene00019084	protein_coding_AS	16.3723	1.55802	4.31204	3.80762	CSR-1	10.3422	2.68282	0.095162	0.883021	0.489091	FALSE
	WBGene00019085	protein_coding_AS	0.01	0.01	0.01	0.0732937	CSR-1	0.01	0.0416468	1	7.32937	4.16468	FALSE
	WBGene00019086	protein_coding_AS	6.24325	0.640674	14.6369	2.73163	CSR-1	10.4401	1.68615	0.102619	0.186626	0.144622	FALSE
	WBGene00019087	protein_coding_AS	0.01	4.19538	0.01	2.79492	CSR-1	0.01	3.49515	419.538	279.492	349.515	FALSE
	WBGene00019094	protein_coding_AS	0.269719	0.015859	0.153401	0.0128383	CSR-1	0.21156	0.0143486	0.0587981	0.0836908	0.0712444	FALSE
	WBGene00019095	pseudogene_AS	0.529438	0.01	0.440204	0.199881	CSR-1	0.484821	0.104941	0.018888	0.454064	0.236476	FALSE
	WBGene00019096	protein_coding_AS	0.01	0.118809	0.727007	0.32363	CSR-1	0.368504	0.22122	11.8809	0.445154	6.16303	FALSE
	WBGene00019103	protein_coding_AS	0.01	0.124668	0.01	0.01	CSR-1	0.01	0.067334	12.4668	1	6.7334	FALSE
	WBGene00019118	protein_coding_AS	0.269719	2.41803	0.655306	1.78222	CSR-1	0.462513	2.10013	8.965	2.71968	5.84234	FALSE
	WBGene00019119	protein_coding_AS	0.789156	0.124668	0.440204	0.0732937	CSR-1	0.61468	0.0989809	0.157976	0.166499	0.162238	FALSE
	WBGene00019120	protein_coding_AS	0.125431	0.447664	0.163644	0.320249	CSR-1	0.144537	0.383956	3.56901	1.95698	2.763	FALSE
	WBGene00019121	protein_coding_AS	0.673726	1.63636	0.28656	0.839038	CSR-1	0.480143	1.2377	2.42882	2.92797	2.6784	FALSE
	WBGene00019122	protein_coding_AS	0.529438	0.124668	0.440204	0.263175	CSR-1	0.484821	0.193921	0.235473	0.597847	0.41666	FALSE
	WBGene00019123	protein_coding_AS	0.01	0.067334	0.01	0.01	CSR-1	0.01	0.038667	6.7334	1	3.8667	FALSE
	WBGene00019124	protein_coding_AS	0.01	2.01669	0.01	1.14929	CSR-1	0.01	1.58299	201.669	114.929	158.299	FALSE
	WBGene00019125	protein_coding_AS	0.01	0.468672	0.01	0.263175	CSR-1	0.01	0.365924	46.8672	26.3175	36.5924	FALSE
	WBGene00019126	protein_coding_AS	0.269719	1.32868	0.01	0.389762	CSR-1	0.139859	0.859222	4.92618	38.9762	21.9512	FALSE
	WBGene00019127	protein_coding_AS	0.01	0.354004	0.440204	0.199881	CSR-1	0.225102	0.276943	35.4004	0.454064	17.9272	FALSE
	WBGene00019129	protein_coding_AS	0.269719	2.7047	0.225102	1.78222	CSR-1	0.24741	2.24346	10.0278	7.9174	8.97262	FALSE
	WBGene00019130	protein_coding_AS	0.01	0.284384	0.01	0.389762	CSR-1	0.01	0.337073	28.4384	38.9762	33.7073	FALSE
	WBGene00019131	pseudogene_AS	0.01	0.01	0.225102	0.136587	CSR-1	0.117551	0.0732937	1	0.60678	0.80339	FALSE
	WBGene00019132	protein_coding_AS	0.01	0.067334	0.01	0.0732937	CSR-1	0.01	0.0703139	6.7334	7.32937	7.03139	FALSE
	WBGene00019133	pseudogene_AS	0.789156	0.182002	0.440204	0.0732937	CSR-1	0.61468	0.127648	0.230629	0.166499	0.198564	FALSE
	WBGene00019134	pseudogene_AS	0.01	0.0222398	0.225102	0.01	CSR-1	0.117551	0.0161199	2.22398	0.0444243	1.1342	FALSE
	WBGene00019138	protein_coding_AS	0.01	0.239336	0.01	0.0732937	CSR-1	0.01	0.156315	23.9336	7.32937	15.6315	FALSE
	WBGene00019139	protein_coding_AS	0.269719	0.182002	0.440204	0.0732937	CSR-1	0.354962	0.127648	0.674785	0.166499	0.420642	FALSE
	WBGene00019140	protein_coding_AS	0.01	0.245119	0.01	0.109722	CSR-1	0.01	0.17742	24.5119	10.9722	17.742	FALSE
	WBGene00019141	protein_coding_AS	0.269719	0.640674	0.01	0.263175	CSR-1	0.139859	0.451925	2.37534	26.3175	14.3464	FALSE
	WBGene00019142	protein_coding_AS	0.269719	0.067334	0.01	0.01	CSR-1	0.139859	0.038667	0.249645	1	0.624823	FALSE
	WBGene00019143	protein_coding_AS	0.01	0.067334	0.01	0.01	CSR-1	0.01	0.038667	6.7334	1	3.8667	FALSE
	WBGene00019149	protein_coding_AS	0.01	0.067334	0.01	0.01	CSR-1	0.01	0.038667	6.7334	1	3.8667	FALSE
	WBGene00019150	protein_coding_AS	0.269719	0.01	0.655306	0.01	CSR-1	0.462513	0.01	0.0370756	0.01526	0.0261678	FALSE
	WBGene00019151	protein_coding_AS	8.321	0.640674	6.03286	1.78222	CSR-1	7.17693	1.21145	0.0769949	0.295419	0.186207	FALSE
	WBGene00019152	protein_coding_AS	0.139859	0.01	0.01	0.01	CSR-1	0.0749297	0.01	0.0715004	1	0.53575	FALSE
	WBGene00019153	protein_coding_AS	0.01	0.124668	0.01	0.01	CSR-1	0.01	0.067334	12.4668	1	6.7334	FALSE
	WBGene00019154	protein_coding_AS	0.269719	0.01	0.01	0.01	CSR-1	0.139859	0.01	0.0370756	1	0.518538	FALSE
	WBGene00019155	protein_coding_AS	1.56831	0.067334	0.440204	0.326468	CSR-1	1.00426	0.196901	0.0429341	0.74163	0.392282	FALSE
	WBGene00019157	protein_coding_AS	0.01	0.570375	0.440204	0.389762	CSR-1	0.225102	0.480069	57.0375	0.885412	28.9615	FALSE
	WBGene00019158	protein_coding_AS	0.01	0.354004	0.01	0.263175	CSR-1	0.01	0.308589	35.4004	26.3175	30.8589	FALSE
	WBGene00019159	protein_coding_AS	0.01	0.0459475	0.225102	0.01	CSR-1	0.117551	0.0279738	4.59475	0.0444243	2.31959	FALSE
	WBGene00019162	protein_coding_AS	0.269719	1.73002	0.655306	1.46575	CSR-1	0.462513	1.59789	6.41417	2.23675	4.32546	FALSE
	WBGene00019163	protein_coding_AS	1.04888	0.354004	0.655306	0.01	CSR-1	0.852091	0.182002	0.337508	0.01526	0.176384	FALSE
	WBGene00019165	protein_coding_AS	0.529438	0.468672	0.440204	0.832818	CSR-1	0.484821	0.650745	0.885227	1.89189	1.38856	FALSE
	WBGene00019166	protein_coding_AS	0.01	0.468672	0.01	0.0732937	CSR-1	0.01	0.270983	46.8672	7.32937	27.0983	FALSE
	WBGene00019167	protein_coding_AS	0.269719	0.526006	0.01	0.263175	CSR-1	0.139859	0.394591	1.9502	26.3175	14.1338	FALSE
	WBGene00019168	protein_coding_AS	0.529438	2.36676	0.440204	1.87762	CSR-1	0.484821	2.12219	4.47033	4.26534	4.36783	FALSE
	WBGene00019169	protein_coding_AS	0.789156	0.182002	0.01	0.190573	CSR-1	0.399578	0.186288	0.230629	19.0573	9.64397	FALSE
	WBGene00019174	protein_coding_AS	4.94466	0.526006	3.23653	0.263175	CSR-1	4.09059	0.394591	0.106379	0.0813138	0.0938463	FALSE
	WBGene00019176	pseudogene_AS	0.01	0.01	0.01	0.0732937	CSR-1	0.01	0.0416468	1	7.32937	4.16468	FALSE
	WBGene00019182	protein_coding_AS	0.269719	0.01	0.01	0.01	CSR-1	0.139859	0.01	0.0370756	1	0.518538	FALSE
	WBGene00019189	protein_coding_AS	0.303231	0.0861157	0.0269817	0.146471	CSR-1	0.165106	0.116294	0.283994	5.42853	2.85626	FALSE
	WBGene00019190	protein_coding_AS	0.01	0.239336	0.225102	0.263175	CSR-1	0.117551	0.251255	23.9336	1.16914	12.5514	FALSE
	WBGene00019196	protein_coding_AS	0.01	0.067334	0.440204	0.263175	CSR-1	0.225102	0.165254	6.7334	0.597847	3.66563	FALSE
	WBGene00019197	protein_coding_AS	0.01	0.067334	0.225102	0.0732937	CSR-1	0.117551	0.0703139	6.7334	0.325602	3.5295	FALSE
	WBGene00019198	protein_coding_AS	1.30859	0.182002	0.01	0.136587	CSR-1	0.659297	0.159295	0.139082	13.6587	6.89891	FALSE
	WBGene00019199	protein_coding_AS	1.04888	2.64737	1.51571	1.65564	CSR-1	1.28229	2.1515	2.524	1.09231	1.80816	FALSE
	WBGene00019200	protein_coding_AS	0.01	0.01	0.225102	0.01	CSR-1	0.117551	0.01	1	0.0444243	0.522212	FALSE
	WBGene00019201	protein_coding_AS	0.01	0.067334	0.01	0.01	CSR-1	0.01	0.038667	6.7334	1	3.8667	FALSE
	WBGene00019204	protein_coding_AS	0.01	0.0104165	0.01	0.0732937	CSR-1	0.01	0.0418551	1.04165	7.32937	4.18551	FALSE
	WBGene00019205	protein_coding_AS	0.01	0.137177	0.870408	0.135732	CSR-1	0.440204	0.136455	13.7177	0.155941	6.93684	FALSE
	WBGene00019207	protein_coding_AS	0.01	0.01	0.225102	0.0732937	CSR-1	0.117551	0.0416468	1	0.325602	0.662801	FALSE
	WBGene00019208	pseudogene_AS	0.789156	0.01	0.225102	0.0732937	CSR-1	0.507129	0.0416468	0.0126718	0.325602	0.169137	FALSE
	WBGene00019209	protein_coding_AS	1.82803	0.29667	2.37612	0.453056	CSR-1	2.10208	0.374863	0.162289	0.19067	0.17648	FALSE
	WBGene00019211	protein_coding_AS	0.01	0.067334	0.01	0.01	CSR-1	0.01	0.038667	6.7334	1	3.8667	FALSE
	WBGene00019212	protein_coding_AS	0.01	0.067334	0.01	0.01	CSR-1	0.01	0.038667	6.7334	1	3.8667	FALSE
	WBGene00019216	protein_coding_AS	9.87931	0.526006	7.96878	2.85822	CSR-1	8.92405	1.69211	0.0532432	0.358677	0.20596	FALSE
	WBGene00019217	protein_coding_AS	0.529438	2.06341	0.225102	1.52905	CSR-1	0.37727	1.79623	3.89736	6.79269	5.34502	FALSE
	WBGene00019218	protein_coding_AS	0.01	0.411338	0.225102	0.326468	CSR-1	0.117551	0.368903	41.1338	1.45031	21.2921	FALSE
	WBGene00019219	protein_coding_AS	0.01	1.92812	0.01	1.77849	CSR-1	0.01	1.85331	192.812	177.849	185.331	FALSE
	WBGene00019220	protein_coding_AS	0.01	0.526006	0.01	0.136587	CSR-1	0.01	0.331297	52.6006	13.6587	33.1297	FALSE
	WBGene00019221	protein_coding_AS	0.01	0.411338	0.01	0.832818	CSR-1	0.01	0.622078	41.1338	83.2818	62.2078	FALSE
	WBGene00019227	protein_coding_AS	0.269719	0.067334	0.01	0.0732937	CSR-1	0.139859	0.0703139	0.249645	7.32937	3.78951	FALSE
	WBGene00019229	protein_coding_AS	4.1655	0.239336	1.30061	0.389762	CSR-1	2.73306	0.314549	0.0574567	0.299676	0.178566	FALSE
	WBGene00019230	protein_coding_AS	0.0299784	0.01	0.01	0.01	CSR-1	0.0199892	0.01	0.333574	1	0.666787	FALSE
	WBGene00019231	protein_coding_AS	0.01	0.01	0.225102	0.0732937	CSR-1	0.117551	0.0416468	1	0.325602	0.662801	FALSE
	WBGene00019237	protein_coding_AS	0.01	0.01	0.225102	0.0732937	CSR-1	0.117551	0.0416468	1	0.325602	0.662801	FALSE
	WBGene00019239	protein_coding_AS	0.01	0.067334	0.01	0.01	CSR-1	0.01	0.038667	6.7334	1	3.8667	FALSE
	WBGene00019240	protein_coding_AS	0.269719	0.411338	0.01	0.326468	CSR-1	0.139859	0.368903	1.52506	32.6468	17.086	FALSE
	WBGene00019241	protein_coding_AS	0.269719	1.73002	0.01	0.959405	CSR-1	0.139859	1.34471	6.41417	95.9405	51.1774	FALSE
	WBGene00019244	protein_coding_AS	0.01	1.56041	0.01	0.579643	CSR-1	0.01	1.07003	156.041	57.9643	107.003	FALSE
	WBGene00019245	protein_coding_AS	0.01	0.739856	0.01	0.199881	CSR-1	0.01	0.469868	73.9856	19.9881	46.9868	FALSE
	WBGene00019246	protein_coding_AS	0.01	1.10794	0.01	1.59234	CSR-1	0.01	1.35014	110.794	159.234	135.014	FALSE
	WBGene00019247	protein_coding_AS	0.789156	4.94073	1.08551	2.92151	CSR-1	0.937333	3.93112	6.26077	2.69137	4.47607	FALSE
	WBGene00019248	protein_coding_AS	1.30859	0.067334	1.51571	0.642937	CSR-1	1.41215	0.355135	0.0514552	0.424181	0.237818	FALSE
	WBGene00019249	protein_coding_AS	0.01	0.124668	0.01	0.01	CSR-1	0.01	0.067334	12.4668	1	6.7334	FALSE
	WBGene00019250	protein_coding_AS	0.269719	0.01	0.01	0.01	CSR-1	0.139859	0.01	0.0370756	1	0.518538	FALSE
	WBGene00019254	protein_coding_AS	0.01	0.811106	0.225102	0.365052	CSR-1	0.117551	0.588079	81.1106	1.62172	41.3661	FALSE
	WBGene00019255	protein_coding_AS	1.56831	0.124668	0.440204	0.136587	CSR-1	1.00426	0.130628	0.0794918	0.310282	0.194887	FALSE
	WBGene00019257	protein_coding_AS	0.269719	0.124668	0.440204	0.326468	CSR-1	0.354962	0.225568	0.462215	0.74163	0.601922	FALSE
	WBGene00019259	protein_coding_AS	3.90578	2.58994	4.09694	2.60504	CSR-1	4.00136	2.59749	0.663105	0.635851	0.649478	FALSE
	WBGene00019260	protein_coding_AS	0.529438	0.182002	1.30061	0.326468	CSR-1	0.915025	0.254235	0.343765	0.251011	0.297388	FALSE
	WBGene00019263	protein_coding_AS	0.269719	0.067334	0.01	0.01	CSR-1	0.139859	0.038667	0.249645	1	0.624823	FALSE
	WBGene00019264	protein_coding_AS	0.529438	0.927345	0.01	0.832818	CSR-1	0.269719	0.880081	1.75157	83.2818	42.5167	FALSE
	WBGene00019266	protein_coding_AS	0.269719	0.067334	0.01	0.01	CSR-1	0.139859	0.038667	0.249645	1	0.624823	FALSE
	WBGene00019274	protein_coding_AS	0.01	0.277721	0.225102	0.329617	CSR-1	0.117551	0.303669	27.7721	1.4643	14.6182	FALSE
	WBGene00019275	protein_coding_AS	0.01	0.640674	0.01	0.453056	CSR-1	0.01	0.546865	64.0674	45.3056	54.6865	FALSE
	WBGene00019276	protein_coding_AS	0.01	0.411338	0.225102	0.263175	CSR-1	0.117551	0.337257	41.1338	1.16914	21.1515	FALSE
	WBGene00019287	protein_coding_AS	0.01	0.124668	0.225102	0.01	CSR-1	0.117551	0.067334	12.4668	0.0444243	6.25562	FALSE
	WBGene00019289	protein_coding_AS	0.01	0.01	0.0315102	0.01	CSR-1	0.0207551	0.01	1	0.317357	0.658679	FALSE
	WBGene00019295	protein_coding_AS	1.04888	2.76203	0.225102	2.22528	CSR-1	0.636989	2.49366	2.63333	9.88564	6.25949	FALSE
	WBGene00019296	protein_coding_AS	0.269719	0.29667	0.225102	0.199881	CSR-1	0.24741	0.248276	1.09992	0.887957	0.993941	FALSE
	WBGene00019298	protein_coding_AS	0.529438	0.067334	0.225102	0.0732937	CSR-1	0.37727	0.0703139	0.12718	0.325602	0.226391	FALSE
	WBGene00019301	protein_coding_AS	0.529438	0.354004	0.01	0.326468	CSR-1	0.269719	0.340236	0.668642	32.6468	16.6577	FALSE
	WBGene00019302	protein_coding_AS	0.269719	0.01	0.440204	0.0732937	CSR-1	0.354962	0.0416468	0.0370756	0.166499	0.101787	FALSE
	WBGene00019303	protein_coding_AS	1.30859	0.01	0.870408	0.0732937	CSR-1	1.0895	0.0416468	0.00764179	0.0842061	0.0459239	FALSE
	WBGene00019304	protein_coding_AS	0.01	0.01	0.225102	0.01	CSR-1	0.117551	0.01	1	0.0444243	0.522212	FALSE
	WBGene00019305	protein_coding_AS	3.38634	0.755342	1.94592	1.14929	CSR-1	2.66613	0.952314	0.223055	0.590614	0.406835	FALSE
	WBGene00019309	protein_coding_AS	0.01	0.01	0.01	0.0732937	CSR-1	0.01	0.0416468	1	7.32937	4.16468	FALSE
	WBGene00019311	pseudogene_AS	0.01	0.067334	0.01	0.01	CSR-1	0.01	0.038667	6.7334	1	3.8667	FALSE
	WBGene00019316	protein_coding_AS	0.269719	0.067334	1.30061	0.252914	CSR-1	0.785166	0.160124	0.249645	0.194457	0.222051	FALSE
	WBGene00019322	protein_coding_AS	2.08775	0.239336	1.08551	0.579643	CSR-1	1.58663	0.40949	0.114638	0.533982	0.32431	FALSE
	WBGene00019323	protein_coding_AS	0.529438	2.64737	0.440204	2.60504	CSR-1	0.484821	2.6262	5.00034	5.9178	5.45907	FALSE
	WBGene00019324	protein_coding_AS	0.01	0.01	0.01	0.0230311	CSR-1	0.01	0.0165155	1	2.30311	1.65155	FALSE
	WBGene00019326	protein_coding_AS	0.01	0.411338	0.01	0.389762	CSR-1	0.01	0.40055	41.1338	38.9762	40.055	FALSE
	WBGene00019327	protein_coding_AS	2.08775	0.354004	1.30061	0.326468	CSR-1	1.69418	0.340236	0.169563	0.251011	0.210287	FALSE
	WBGene00019333	protein_coding_AS	0.529438	1.15668	0.225102	0.453056	CSR-1	0.37727	0.804868	2.18473	2.01267	2.0987	FALSE
	WBGene00019334	protein_coding_AS	0.01	0.526006	0.225102	0.832818	CSR-1	0.117551	0.679412	52.6006	3.69973	28.1502	FALSE
	WBGene00019337	protein_coding_AS	1.30859	0.124668	0.655306	0.136587	CSR-1	0.98195	0.130628	0.0952687	0.208433	0.151851	FALSE
	WBGene00019338	protein_coding_AS	0.01	0.01	0.01	0.0100736	CSR-1	0.01	0.0100368	1	1.00736	1.00368	FALSE
	WBGene00019341	protein_coding_AS	0.269719	0.182002	0.440204	0.199881	CSR-1	0.354962	0.190942	0.674785	0.454064	0.564425	FALSE
	WBGene00019343	protein_coding_AS	0.529438	0.067334	0.01	0.136587	CSR-1	0.269719	0.101961	0.12718	13.6587	6.89296	FALSE
	WBGene00019345	protein_coding_AS	0.01	0.026863	0.01	0.01	CSR-1	0.01	0.0184315	2.6863	1	1.84315	FALSE
	WBGene00019346	protein_coding_AS	0.01	0.0100048	0.01	0.01	CSR-1	0.01	0.0100024	1.00048	1	1.00024	FALSE
	WBGene00019347	protein_coding_AS	0.01	0.01	0.01	0.136587	CSR-1	0.01	0.0732937	1	13.6587	7.32937	FALSE
	WBGene00019349	protein_coding_AS	0.01	0.01	0.0339002	0.01	CSR-1	0.0219501	0.01	1	0.294983	0.647492	FALSE
	WBGene00019351	protein_coding_AS	0.01	0.0220703	0.01	0.01	CSR-1	0.01	0.0160352	2.20703	1	1.60352	FALSE
	WBGene00019353	protein_coding_AS	0.01	0.411338	0.01	0.389762	CSR-1	0.01	0.40055	41.1338	38.9762	40.055	FALSE
	WBGene00019354	protein_coding_AS	0.01	0.927345	0.225102	0.579643	CSR-1	0.117551	0.753494	92.7345	2.57502	47.6547	FALSE
	WBGene00019356	protein_coding_AS	7.54185	0.698008	1.73082	0.642937	CSR-1	4.63633	0.670473	0.0925514	0.371464	0.232008	FALSE
	WBGene00019357	protein_coding_AS	0.01	0.927345	0.01	0.642937	CSR-1	0.01	0.785141	92.7345	64.2937	78.5141	FALSE
	WBGene00019360	protein_coding_AS	1.30859	0.01	0.440204	0.01	CSR-1	0.874399	0.01	0.00764179	0.0227167	0.0151793	FALSE
	WBGene00019361	protein_coding_AS	0.01	0.01	0.01	0.01	CSR-1	0.01	0.01	1	1	1	FALSE
	WBGene00019362	protein_coding_AS	0.269719	0.067334	0.01	0.136587	CSR-1	0.139859	0.101961	0.249645	13.6587	6.95419	FALSE
	WBGene00019368	protein_coding_AS	0.269719	0.0114701	0.01	0.0226587	CSR-1	0.139859	0.0170644	0.0425262	2.26587	1.1542	FALSE
	WBGene00019370	protein_coding_AS	0.269719	0.01	0.01	0.01	CSR-1	0.139859	0.01	0.0370756	1	0.518538	FALSE
	WBGene00019372	protein_coding_AS	0.789156	0.067334	0.225102	0.0732937	CSR-1	0.507129	0.0703139	0.0853241	0.325602	0.205463	FALSE
	WBGene00019374	pseudogene_AS	0.01	0.01	0.01	0.0732937	CSR-1	0.01	0.0416468	1	7.32937	4.16468	FALSE
	WBGene00019380	protein_coding_AS	0.01	0.927345	0.01	0.769524	CSR-1	0.01	0.848434	92.7345	76.9524	84.8434	FALSE
	WBGene00019381	protein_coding_AS	0.269719	0.239336	1.08551	0.832818	CSR-1	0.677615	0.536077	0.887354	0.767213	0.827284	FALSE
	WBGene00019386	protein_coding_AS	0.01	0.01	0.01	0.0108553	CSR-1	0.01	0.0104277	1	1.08553	1.04277	FALSE
	WBGene00019390	pseudogene_AS	0.01	0.067334	0.01	0.01	CSR-1	0.01	0.038667	6.7334	1	3.8667	FALSE
	WBGene00019396	protein_coding_AS	0.269719	0.468672	0.870408	0.199881	CSR-1	0.570064	0.334277	1.73763	0.229641	0.983637	FALSE
	WBGene00019399	protein_coding_AS	0.789156	3.33537	0.440204	2.41516	CSR-1	0.61468	2.87527	4.22651	5.48645	4.85648	FALSE
	WBGene00019400	protein_coding_AS	0.269719	0.526006	0.225102	0.51635	CSR-1	0.24741	0.521178	1.9502	2.29385	2.12202	FALSE
	WBGene00019401	protein_coding_AS	1.04888	0.640674	1.08551	0.832818	CSR-1	1.06719	0.736746	0.61082	0.767213	0.689017	FALSE
	WBGene00019402	protein_coding_AS	0.01	1.50068	0.01	0.51635	CSR-1	0.01	1.00852	150.068	51.635	100.852	FALSE
	WBGene00019405	protein_coding_AS	0.529438	0.067334	0.225102	0.326468	CSR-1	0.37727	0.196901	0.12718	1.45031	0.788747	FALSE
	WBGene00019406	protein_coding_AS	4.1655	0.354004	1.94592	0.706231	CSR-1	3.05571	0.530117	0.0849848	0.362929	0.223957	FALSE
	WBGene00019408	protein_coding_AS	0.01	0.067334	0.01	0.01	CSR-1	0.01	0.038667	6.7334	1	3.8667	FALSE
	WBGene00019409	protein_coding_AS	8.58072	0.812676	7.96878	2.41516	CSR-1	8.27475	1.61392	0.0947096	0.303078	0.198894	FALSE
	WBGene00019410	protein_coding_AS	9.35988	0.58334	3.45163	1.59234	CSR-1	6.40576	1.08784	0.0623235	0.46133	0.261827	FALSE
	WBGene00019425	protein_coding_AS	3.64606	0.124668	2.59123	0.832818	CSR-1	3.11864	0.478743	0.0341925	0.321399	0.177796	FALSE
	WBGene00019427	protein_coding_AS	0.01	0.067334	0.01	0.01	CSR-1	0.01	0.038667	6.7334	1	3.8667	FALSE
	WBGene00019428	protein_coding_AS	0.269719	0.01	0.01	0.01	CSR-1	0.139859	0.01	0.0370756	1	0.518538	FALSE
	WBGene00019429	protein_coding_AS	0.01	0.87001	0.225102	0.203063	CSR-1	0.117551	0.536537	87.001	0.902092	43.9516	FALSE
	WBGene00019430	protein_coding_AS	1.04888	0.01	0.655306	0.199881	CSR-1	0.852091	0.104941	0.00953402	0.305019	0.157277	FALSE
	WBGene00019431	protein_coding_AS	15.5931	1.61535	13.1312	3.61774	CSR-1	14.3622	2.61655	0.103594	0.275507	0.18955	FALSE
	WBGene00019432	protein_coding_AS	1.56831	1.78735	0.655306	1.78222	CSR-1	1.11181	1.78479	1.13967	2.71968	1.92967	FALSE
	WBGene00019433	protein_coding_AS	0.247457	0.640674	0.225102	0.579643	CSR-1	0.23628	0.610159	2.58903	2.57502	2.58203	FALSE
	WBGene00019434	protein_coding_AS	0.01	0.0737971	0.225102	0.20694	CSR-1	0.117551	0.140369	7.37971	0.919316	4.14951	FALSE
	WBGene00019435	protein_coding_AS	0.01	0.067334	0.01	0.01	CSR-1	0.01	0.038667	6.7334	1	3.8667	FALSE
	WBGene00019439	pseudogene_AS	0.269719	0.067334	0.440204	0.01	CSR-1	0.354962	0.038667	0.249645	0.0227167	0.136181	FALSE
	WBGene00019441	pseudogene_AS	3.25649	1.50766	1.35439	0.633521	CSR-1	2.30544	1.07059	0.462971	0.467755	0.465363	FALSE
	WBGene00019445	protein_coding_AS	0.01	0.01	0.01	0.0732937	CSR-1	0.01	0.0416468	1	7.32937	4.16468	FALSE
	WBGene00019448	protein_coding_AS	0.01	0.01	0.01	0.0732937	CSR-1	0.01	0.0416468	1	7.32937	4.16468	FALSE
	WBGene00019457	protein_coding_AS	0.01	1.55802	0.01	0.959405	CSR-1	0.01	1.25871	155.802	95.9405	125.871	FALSE
	WBGene00019458	protein_coding_AS	0.269719	1.42424	0.01	0.864465	CSR-1	0.139859	1.14435	5.28046	86.4465	45.8635	FALSE
	WBGene00019459	protein_coding_AS	2.08775	0.354004	1.30061	0.706231	CSR-1	1.69418	0.530117	0.169563	0.542998	0.35628	FALSE
	WBGene00019460	protein_coding_AS	0.01	0.124668	0.225102	0.642937	CSR-1	0.117551	0.383803	12.4668	2.8562	7.6615	FALSE
	WBGene00019461	protein_coding_AS	0.269719	0.067334	0.225102	0.199881	CSR-1	0.24741	0.133608	0.249645	0.887957	0.568801	FALSE
	WBGene00019464	protein_coding_AS	0.01	0.526006	0.01	0.136587	CSR-1	0.01	0.331297	52.6006	13.6587	33.1297	FALSE
	WBGene00019465	protein_coding_AS	0.01	0.239336	0.01	0.136587	CSR-1	0.01	0.187962	23.9336	13.6587	18.7962	FALSE
	WBGene00019466	protein_coding_AS	0.269719	0.29667	0.440204	0.199881	CSR-1	0.354962	0.248276	1.09992	0.454064	0.776994	FALSE
	WBGene00019467	protein_coding_AS	0.01	0.526006	0.01	0.136587	CSR-1	0.01	0.331297	52.6006	13.6587	33.1297	FALSE
	WBGene00019473	protein_coding_AS	0.01	0.067334	0.01	0.01	CSR-1	0.01	0.038667	6.7334	1	3.8667	FALSE
	WBGene00019481	protein_coding_AS	0.269719	1.04201	0.870408	0.579643	CSR-1	0.570064	0.810828	3.86333	0.665944	2.26464	FALSE
	WBGene00019490	protein_coding_AS	0.529438	0.239336	0.01	0.0732937	CSR-1	0.269719	0.156315	0.452057	7.32937	3.89071	FALSE
	WBGene00019498	protein_coding_AS	0.269719	0.698008	0.440204	0.199881	CSR-1	0.354962	0.448945	2.58791	0.454064	1.52099	FALSE
	WBGene00019501	protein_coding_AS	0.01	0.01	0.225102	0.0732937	CSR-1	0.117551	0.0416468	1	0.325602	0.662801	FALSE
	WBGene00019503	protein_coding_AS	0.01	1.04201	0.225102	1.0227	CSR-1	0.117551	1.03236	104.201	4.54327	54.3723	FALSE
	WBGene00019504	protein_coding_AS	0.01	0.067334	0.01	0.136587	CSR-1	0.01	0.101961	6.7334	13.6587	10.1961	FALSE
	WBGene00019506	protein_coding_AS	0.01	0.182002	0.01	0.0732937	CSR-1	0.01	0.127648	18.2002	7.32937	12.7648	FALSE
	WBGene00019507	protein_coding_AS	4.1655	0.29667	2.80633	0.769524	CSR-1	3.48591	0.533097	0.0712208	0.27421	0.172716	FALSE
	WBGene00019509	protein_coding_AS	2.60719	0.124668	1.51571	0.579643	CSR-1	2.06145	0.352156	0.0478171	0.382422	0.21512	FALSE
	WBGene00019510	protein_coding_AS	0.529438	2.47536	0.225102	2.06678	CSR-1	0.37727	2.27107	4.67546	9.18151	6.92849	FALSE
	WBGene00019511	protein_coding_AS	2.08775	0.182002	0.870408	0.199881	CSR-1	1.47908	0.190942	0.0871762	0.229641	0.158408	FALSE
	WBGene00019512	protein_coding_AS	1.04888	0.067334	0.440204	0.136587	CSR-1	0.74454	0.101961	0.0641964	0.310282	0.187239	FALSE
	WBGene00019513	protein_coding_AS	0.01	0.182002	0.01	0.0732937	CSR-1	0.01	0.127648	18.2002	7.32937	12.7648	FALSE
	WBGene00019515	protein_coding_AS	0.01	0.067334	0.01	0.01	CSR-1	0.01	0.038667	6.7334	1	3.8667	FALSE
	WBGene00019517	pseudogene_AS	1.04888	0.29667	0.225102	0.136587	CSR-1	0.636989	0.216629	0.282846	0.60678	0.444813	FALSE
	WBGene00019518	protein_coding_AS	0.01	0.067334	0.01	0.01	CSR-1	0.01	0.038667	6.7334	1	3.8667	FALSE
	WBGene00019522	protein_coding_AS	0.01	0.124668	0.01	0.01	CSR-1	0.01	0.067334	12.4668	1	6.7334	FALSE
	WBGene00019530	protein_coding_AS	0.926655	0.124668	0.440204	0.236084	CSR-1	0.683429	0.180376	0.134536	0.536306	0.335421	FALSE
	WBGene00019531	protein_coding_AS	1.95025	0.01	1.30061	0.480147	CSR-1	1.62543	0.245073	0.00512754	0.36917	0.187149	FALSE
	WBGene00019532	pseudogene_AS	0.01	0.067334	0.01	0.01	CSR-1	0.01	0.038667	6.7334	1	3.8667	FALSE
	WBGene00019534	protein_coding_AS	0.183146	0.01	0.01	0.01	CSR-1	0.0965729	0.01	0.0546013	1	0.527301	FALSE
	WBGene00019535	protein_coding_AS	0.529438	0.182002	0.225102	0.01	CSR-1	0.37727	0.096001	0.343765	0.0444243	0.194095	FALSE
	WBGene00019536	protein_coding_AS	0.789156	0.067334	0.01	0.0732937	CSR-1	0.399578	0.0703139	0.0853241	7.32937	3.70735	FALSE
	WBGene00019537	protein_coding_AS	2.60719	0.698008	3.45163	1.27587	CSR-1	3.02941	0.986941	0.267725	0.369643	0.318684	FALSE
	WBGene00019538	protein_coding_AS	0.01	0.01	0.225102	0.0732937	CSR-1	0.117551	0.0416468	1	0.325602	0.662801	FALSE
	WBGene00019541	protein_coding_AS	1.30859	0.182002	1.73082	0.326468	CSR-1	1.51971	0.254235	0.139082	0.188621	0.163852	FALSE
	WBGene00019543	protein_coding_AS	0.269719	0.526006	0.01	0.646848	CSR-1	0.139859	0.586427	1.9502	64.6848	33.3175	FALSE
	WBGene00019544	protein_coding_AS	0.529438	1.15668	0.440204	1.52905	CSR-1	0.484821	1.34286	2.18473	3.4735	2.82912	FALSE
	WBGene00019546	protein_coding_AS	0.269719	0.0538437	0.225102	0.20621	CSR-1	0.24741	0.130027	0.199629	0.916075	0.557852	FALSE
	WBGene00019553	protein_coding_AS	0.01	0.01	0.01	0.01	CSR-1	0.01	0.01	1	1	1	FALSE
	WBGene00019556	protein_coding_AS	0.0424649	0.0176295	0.01	0.159182	CSR-1	0.0262324	0.088406	0.415155	15.9182	8.1667	FALSE
	WBGene00019561	protein_coding_AS	0.789156	0.01	1.01933	0.40106	CSR-1	0.904241	0.20553	0.0126718	0.393456	0.203064	FALSE
	WBGene00019562	protein_coding_AS	0.01	0.124668	0.0761853	0.12529	CSR-1	0.0430926	0.124979	12.4668	1.64454	7.05567	FALSE
	WBGene00019568	pseudogene_AS	0.529438	0.067334	0.01	0.01	CSR-1	0.269719	0.038667	0.12718	1	0.56359	FALSE
	WBGene00019569	pseudogene_AS	0.269719	0.01	0.225102	0.01	CSR-1	0.24741	0.01	0.0370756	0.0444243	0.04075	FALSE
	WBGene00019574	protein_coding_AS	0.01	0.0401371	0.225102	0.01	CSR-1	0.117551	0.0250686	4.01371	0.0444243	2.02907	FALSE
	WBGene00019575	pseudogene_AS	2.08775	0.29667	1.30061	0.389762	CSR-1	1.69418	0.343216	0.1421	0.299676	0.220888	FALSE
	WBGene00019577	protein_coding_AS	0.529438	0.01	0.01	0.01	CSR-1	0.269719	0.01	0.018888	1	0.509444	FALSE
	WBGene00019578	protein_coding_AS	0.01	0.067334	0.01	0.01	CSR-1	0.01	0.038667	6.7334	1	3.8667	FALSE
	WBGene00019579	protein_coding_AS	0.01	0.01	0.01	0.01	CSR-1	0.01	0.01	1	1	1	FALSE
	WBGene00019580	protein_coding_AS	0.269719	0.01	0.440204	0.0732937	CSR-1	0.354962	0.0416468	0.0370756	0.166499	0.101787	FALSE
	WBGene00019582	protein_coding_AS	0.01	0.067334	0.01	0.01	CSR-1	0.01	0.038667	6.7334	1	3.8667	FALSE
	WBGene00019584	protein_coding_AS	0.01	0.01	0.01	0.0732937	CSR-1	0.01	0.0416468	1	7.32937	4.16468	FALSE
	WBGene00019586	protein_coding_AS	6.18857	0.918492	9.63692	2.78533	CSR-1	7.91275	1.85191	0.148417	0.289027	0.218722	FALSE
	WBGene00019587	protein_coding_AS	1.36327	0.0761862	1.78349	0.52594	CSR-1	1.57338	0.301063	0.0558848	0.294893	0.175389	FALSE
	WBGene00019589	protein_coding_AS	0.01	0.01	0.225102	0.136587	CSR-1	0.117551	0.0732937	1	0.60678	0.80339	FALSE
	WBGene00019592	protein_coding_AS	0.01	0.0100068	0.01	0.01	CSR-1	0.01	0.0100034	1.00068	1	1.00034	FALSE
	WBGene00019594	protein_coding_AS	0.269719	0.0103241	0.01	0.0739001	CSR-1	0.139859	0.0421121	0.0382771	7.39001	3.71415	FALSE
	WBGene00019595	protein_coding_AS	0.01	0.239336	0.655306	0.199881	CSR-1	0.332653	0.219609	23.9336	0.305019	12.1193	FALSE
	WBGene00019597	protein_coding_AS	0.01	0.01	0.225102	0.0118084	CSR-1	0.117551	0.0109042	1	0.0524579	0.526229	FALSE
	WBGene00019598	protein_coding_AS	0.01	0.01	0.01	0.01	CSR-1	0.01	0.01	1	1	1	FALSE
	WBGene00019600	protein_coding_AS	2.32682	13.576	2.59123	10.3508	CSR-1	2.45902	11.9634	5.83454	3.99458	4.91456	TRUE
	WBGene00019601	protein_coding_AS	0.01	0.067334	0.01	0.0732937	CSR-1	0.01	0.0703139	6.7334	7.32937	7.03139	FALSE
	WBGene00019606	protein_coding_AS	0.269719	0.182002	0.01	0.0732937	CSR-1	0.139859	0.127648	0.674785	7.32937	4.00208	FALSE
	WBGene00019607	protein_coding_AS	0.01	0.01	0.01	0.389762	CSR-1	0.01	0.199881	1	38.9762	19.9881	FALSE
	WBGene00019608	protein_coding_AS	7.02241	3.90871	6.67817	3.93421	CSR-1	6.85029	3.92146	0.556606	0.589115	0.572861	FALSE
	WBGene00019611	protein_coding_AS	0.01	0.01	0.01	0.0732937	CSR-1	0.01	0.0416468	1	7.32937	4.16468	FALSE
	WBGene00019615	protein_coding_AS	0.01	0.067334	0.01	0.01	CSR-1	0.01	0.038667	6.7334	1	3.8667	FALSE
	WBGene00019617	protein_coding_AS	0.269719	0.01	0.225102	0.01	CSR-1	0.24741	0.01	0.0370756	0.0444243	0.04075	FALSE
	WBGene00019618	protein_coding_AS	0.01	0.124668	0.01	0.01	CSR-1	0.01	0.067334	12.4668	1	6.7334	FALSE
	WBGene00019626	protein_coding_AS	3.90578	0.182002	3.88184	1.27587	CSR-1	3.89381	0.728938	0.0465981	0.328678	0.187638	FALSE
	WBGene00019627	protein_coding_AS	0.01	2.18869	0.870408	2.28857	CSR-1	0.440204	2.23863	218.869	2.62931	110.749	FALSE
	WBGene00019628	protein_coding_AS	0.789156	0.58334	0.440204	0.896112	CSR-1	0.61468	0.739726	0.739195	2.03567	1.38743	FALSE
	WBGene00019629	protein_coding_AS	0.529438	1.44335	0.440204	1.0227	CSR-1	0.484821	1.23302	2.7262	2.32324	2.52472	FALSE
	WBGene00019630	protein_coding_AS	0.01	0.182002	0.01	0.0732937	CSR-1	0.01	0.127648	18.2002	7.32937	12.7648	FALSE
	WBGene00019631	protein_coding_AS	0.01	0.755342	0.225102	0.326468	CSR-1	0.117551	0.540905	75.5342	1.45031	38.4923	FALSE
	WBGene00019636	protein_coding_AS	0.01	0.100779	0.01	0.01	CSR-1	0.01	0.0553894	10.0779	1	5.53894	FALSE
	WBGene00019638	protein_coding_AS	0.269719	0.239336	0.655306	0.198305	CSR-1	0.462513	0.218821	0.887354	0.302615	0.594984	FALSE
	WBGene00019641	protein_coding_AS	0.01	0.067334	0.01	0.01	CSR-1	0.01	0.038667	6.7334	1	3.8667	FALSE
	WBGene00019642	protein_coding_AS	25.7222	1.55802	16.1427	4.18738	CSR-1	20.9324	2.8727	0.0605711	0.259399	0.159985	FALSE
	WBGene00019643	protein_coding_AS	1.82803	0.124668	2.80633	0.896112	CSR-1	2.31718	0.51039	0.068198	0.319318	0.193758	FALSE
	WBGene00019646	protein_coding_AS	0.01	0.01	0.01	0.0732937	CSR-1	0.01	0.0416468	1	7.32937	4.16468	FALSE
	WBGene00019650	protein_coding_AS	0.01	0.01	0.01	0.0732937	CSR-1	0.01	0.0416468	1	7.32937	4.16468	FALSE
	WBGene00019651	protein_coding_AS	0.01	0.067334	0.01	0.01	CSR-1	0.01	0.038667	6.7334	1	3.8667	FALSE
	WBGene00019657	protein_coding_AS	0.01	0.067334	0.01	0.01	CSR-1	0.01	0.038667	6.7334	1	3.8667	FALSE
	WBGene00019664	protein_coding_AS	3.12663	0.698008	1.30061	1.52905	CSR-1	2.21362	1.11353	0.223247	1.17564	0.699442	FALSE
	WBGene00019667	protein_coding_AS	2.08775	0.29667	2.59123	0.959405	CSR-1	2.33949	0.628038	0.1421	0.370252	0.256176	FALSE
	WBGene00019672	pseudogene_AS	0.01	0.067334	0.01	0.01	CSR-1	0.01	0.038667	6.7334	1	3.8667	FALSE
	WBGene00019673	protein_coding_AS	0.01	0.182002	0.225102	0.0732937	CSR-1	0.117551	0.127648	18.2002	0.325602	9.26291	FALSE
	WBGene00019677	protein_coding_AS	0.01	0.01	0.01	0.136587	CSR-1	0.01	0.0732937	1	13.6587	7.32937	FALSE
	WBGene00019678	protein_coding_AS	0.01	1.90202	0.225102	0.896112	CSR-1	0.117551	1.39907	190.202	3.98091	97.0916	FALSE
	WBGene00019679	protein_coding_AS	1.56831	0.468672	1.51571	0.579643	CSR-1	1.54201	0.524158	0.298838	0.382422	0.34063	FALSE
	WBGene00019680	protein_coding_AS	0.529438	1.38602	0.225102	0.642937	CSR-1	0.37727	1.01448	2.6179	2.8562	2.73705	FALSE
	WBGene00019683	protein_coding_AS	0.01	0.239336	0.01	0.0732937	CSR-1	0.01	0.156315	23.9336	7.32937	15.6315	FALSE
	WBGene00019692	protein_coding_AS	0.269719	0.812676	0.01	0.326468	CSR-1	0.139859	0.569572	3.01305	32.6468	17.8299	FALSE
	WBGene00019693	protein_coding_AS	0.529438	0.812676	0.870408	0.706231	CSR-1	0.699923	0.759454	1.53498	0.811378	1.17318	FALSE
	WBGene00019697	protein_coding_AS	0.01	0.656519	0.440204	1.09933	CSR-1	0.225102	0.877925	65.6519	2.49732	34.0746	FALSE
	WBGene00019698	protein_coding_AS	0.01	0.984679	0.01	0.51635	CSR-1	0.01	0.750514	98.4679	51.635	75.0514	FALSE
	WBGene00019699	protein_coding_AS	0.01	0.01	0.225102	0.01	CSR-1	0.117551	0.01	1	0.0444243	0.522212	FALSE
	WBGene00019710	protein_coding_AS	0.01	0.124668	0.225102	0.199881	CSR-1	0.117551	0.162275	12.4668	0.887957	6.67738	FALSE
	WBGene00019711	protein_coding_AS	0.01	3.56471	0.655306	1.71893	CSR-1	0.332653	2.64182	356.471	2.62309	179.547	FALSE
	WBGene00019712	protein_coding_AS	0.01	4.59672	0.225102	2.52607	CSR-1	0.117551	3.56139	459.672	11.2219	235.447	FALSE
	WBGene00019713	protein_coding_AS	0.529438	0.812676	0.01	0.453056	CSR-1	0.269719	0.632866	1.53498	45.3056	23.4203	FALSE
	WBGene00019715	protein_coding_AS	0.01	4.71139	0.440204	2.55905	CSR-1	0.225102	3.63522	471.139	5.81334	238.476	FALSE
	WBGene00019716	protein_coding_AS	0.529438	2.85785	1.05049	2.59216	CSR-1	0.789966	2.72501	5.3979	2.46757	3.93273	FALSE
	WBGene00019719	protein_coding_AS	0.269719	0.354004	0.655306	0.389762	CSR-1	0.462513	0.371883	1.31249	0.594779	0.953636	FALSE
	WBGene00019720	protein_coding_AS	0.01	0.0100834	0.01	0.01	CSR-1	0.01	0.0100417	1.00834	1	1.00417	FALSE
	WBGene00019723	protein_coding_AS	0.269719	0.124668	0.01	0.01	CSR-1	0.139859	0.067334	0.462215	1	0.731107	FALSE
	WBGene00019724	protein_coding_AS	0.01	0.01	0.01	0.136587	CSR-1	0.01	0.0732937	1	13.6587	7.32937	FALSE
	WBGene00019725	protein_coding_AS	0.01	0.01	0.225102	0.0732937	CSR-1	0.117551	0.0416468	1	0.325602	0.662801	FALSE
	WBGene00019726	protein_coding_AS	0.01	0.124668	0.01	0.136587	CSR-1	0.01	0.130628	12.4668	13.6587	13.0628	FALSE
	WBGene00019729	protein_coding_AS	0.01	0.067334	0.01	0.01	CSR-1	0.01	0.038667	6.7334	1	3.8667	FALSE
	WBGene00019735	protein_coding_AS	0.529438	0.124668	0.225102	0.0732937	CSR-1	0.37727	0.0989809	0.235473	0.325602	0.280537	FALSE
	WBGene00019739	pseudogene_AS	0.01	0.067334	0.01	0.01	CSR-1	0.01	0.038667	6.7334	1	3.8667	FALSE
	WBGene00019745	protein_coding_AS	0.01	0.01	0.01	0.0416468	CSR-1	0.01	0.0258234	1	4.16468	2.58234	FALSE
	WBGene00019747	protein_coding_AS	0.269719	1.44335	0.01	0.769524	CSR-1	0.139859	1.10644	5.35132	76.9524	41.1519	FALSE
	WBGene00019755	protein_coding_AS	2.60719	0.067334	2.80633	0.326468	CSR-1	2.70676	0.196901	0.0258263	0.116333	0.0710797	FALSE
	WBGene00019757	protein_coding_AS	1.30859	0.698008	3.66674	0.959405	CSR-1	2.48766	0.828707	0.533403	0.261651	0.397527	FALSE
	WBGene00019761	protein_coding_AS	0.01	0.067334	0.01	0.01	CSR-1	0.01	0.038667	6.7334	1	3.8667	FALSE
	WBGene00019762	protein_coding_AS	0.269719	2.12584	0.225102	2.39406	CSR-1	0.24741	2.25995	7.88169	10.6355	9.25857	FALSE
	WBGene00019766	protein_coding_AS	0.529438	3.0487	0.225102	1.9721	CSR-1	0.37727	2.5104	5.75838	8.76093	7.25966	FALSE
	WBGene00019767	protein_coding_AS	0.789156	1.73002	0.01	0.769524	CSR-1	0.399578	1.24977	2.19224	76.9524	39.5723	FALSE
	WBGene00019768	protein_coding_AS	0.01	0.411338	0.218956	0.199881	CSR-1	0.114478	0.30561	41.1338	0.912881	21.0234	FALSE
	WBGene00019769	protein_coding_AS	16.8917	1.28495	14.7803	2.91217	CSR-1	15.836	2.09856	0.07607	0.19703	0.13655	FALSE
	WBGene00019770	protein_coding_AS	0.01	0.067334	0.225102	0.199881	CSR-1	0.117551	0.133608	6.7334	0.887957	3.81068	FALSE
	WBGene00019771	protein_coding_AS	0.01	1.09935	0.225102	0.642937	CSR-1	0.117551	0.871142	109.935	2.8562	56.3954	FALSE
	WBGene00019773	protein_coding_AS	16.0162	1.35349	24.0354	6.1912	CSR-1	20.0258	3.77234	0.0845078	0.257586	0.171047	FALSE
	WBGene00019774	protein_coding_AS	0.269719	0.01	0.01	0.0732937	CSR-1	0.139859	0.0416468	0.0370756	7.32937	3.68322	FALSE
	WBGene00019777	protein_coding_AS	0.01	0.124996	0.082916	0.182228	CSR-1	0.046458	0.153612	12.4996	2.19774	7.34865	FALSE
	WBGene00019778	protein_coding_AS	0.269719	0.182002	0.01	0.136587	CSR-1	0.139859	0.159295	0.674785	13.6587	7.16676	FALSE
	WBGene00019779	protein_coding_AS	0.01	0.067334	0.01	0.01	CSR-1	0.01	0.038667	6.7334	1	3.8667	FALSE
	WBGene00019783	protein_coding_AS	3.73264	0.218375	1.28191	0.87064	CSR-1	2.50727	0.544508	0.0585043	0.679175	0.36884	FALSE
	WBGene00019784	protein_coding_AS	0.01	0.01	0.01	0.0120214	CSR-1	0.01	0.0110107	1	1.20214	1.10107	FALSE
	WBGene00019785	protein_coding_AS	6.4164	0.718969	5.40626	1.7444	CSR-1	5.91133	1.23169	0.112052	0.322663	0.217358	FALSE
	WBGene00019786	protein_coding_AS	0.01	0.162891	0.225102	0.136587	CSR-1	0.117551	0.149739	16.2891	0.60678	8.44793	FALSE
	WBGene00019787	protein_coding_AS	0.506521	1.41388	0.225102	0.712356	CSR-1	0.365812	1.06312	2.79135	3.16459	2.97797	FALSE
	WBGene00019789	pseudogene_AS	0.01	0.067334	0.225102	0.0732937	CSR-1	0.117551	0.0703139	6.7334	0.325602	3.5295	FALSE
	WBGene00019792	protein_coding_AS	0.01	0.737377	0.225102	0.827278	CSR-1	0.117551	0.782328	73.7377	3.67512	38.7064	FALSE
	WBGene00019800	protein_coding_AS	0.789156	0.354004	0.01	0.389762	CSR-1	0.399578	0.371883	0.448586	38.9762	19.7124	FALSE
	WBGene00019801	protein_coding_AS	0.529438	2.01669	0.01	1.46291	CSR-1	0.269719	1.7398	3.80912	146.291	75.0502	FALSE
	WBGene00019805	protein_coding_AS	1.04888	0.067334	0.225102	0.0732937	CSR-1	0.636989	0.0703139	0.0641964	0.325602	0.194899	FALSE
	WBGene00019806	protein_coding_AS	0.01	0.067334	0.440204	0.0732937	CSR-1	0.225102	0.0703139	6.7334	0.166499	3.44995	FALSE
	WBGene00019807	protein_coding_AS	0.01	1.04201	0.225102	0.706231	CSR-1	0.117551	0.874122	104.201	3.13738	53.6693	FALSE
	WBGene00019808	protein_coding_AS	0.01	0.239336	0.225102	0.01	CSR-1	0.117551	0.124668	23.9336	0.0444243	11.989	FALSE
	WBGene00019810	protein_coding_AS	1.56831	0.29667	2.37612	0.642937	CSR-1	1.97222	0.469804	0.189165	0.270582	0.229874	FALSE
	WBGene00019811	protein_coding_AS	0.01	0.640674	0.225102	0.51635	CSR-1	0.117551	0.578512	64.0674	2.29385	33.1806	FALSE
	WBGene00019812	protein_coding_AS	0.789156	0.124668	0.440204	0.326468	CSR-1	0.61468	0.225568	0.157976	0.74163	0.449803	FALSE
	WBGene00019813	protein_coding_AS	0.01	0.067334	0.225102	0.01	CSR-1	0.117551	0.038667	6.7334	0.0444243	3.38891	FALSE
	WBGene00019818	protein_coding_AS	0.01	0.067334	0.01	0.01	CSR-1	0.01	0.038667	6.7334	1	3.8667	FALSE
	WBGene00019819	protein_coding_AS	1.56831	0.124703	0.655306	0.642937	CSR-1	1.11181	0.38382	0.079514	0.981124	0.530319	FALSE
	WBGene00019820	protein_coding_AS	0.01	0.182002	0.01	0.453056	CSR-1	0.01	0.317529	18.2002	45.3056	31.7529	FALSE
	WBGene00019821	protein_coding_AS	0.01	0.87001	0.225102	0.896112	CSR-1	0.117551	0.883061	87.001	3.98091	45.491	FALSE
	WBGene00019822	protein_coding_AS	0.269719	2.59003	0.225102	0.896178	CSR-1	0.24741	1.7431	9.60271	3.98121	6.79196	FALSE
	WBGene00019823	protein_coding_AS	0.269719	2.59003	0.01	1.21258	CSR-1	0.139859	1.90131	9.60271	121.258	65.4304	FALSE
	WBGene00019824	protein_coding_AS	0.01	1.73002	0.01	1.27587	CSR-1	0.01	1.50295	173.002	127.587	150.295	FALSE
	WBGene00019825	protein_coding_AS	0.789156	0.067334	0.655306	0.199881	CSR-1	0.722231	0.133608	0.0853241	0.305019	0.195172	FALSE
	WBGene00019827	protein_coding_AS	0.01	0.067334	0.01	0.01	CSR-1	0.01	0.038667	6.7334	1	3.8667	FALSE
	WBGene00019830	protein_coding_AS	0.01	0.0338892	0.01	0.01	CSR-1	0.01	0.0219446	3.38892	1	2.19446	FALSE
	WBGene00019831	protein_coding_AS	0.01	0.468672	0.01	0.326468	CSR-1	0.01	0.39757	46.8672	32.6468	39.757	FALSE
	WBGene00019833	protein_coding_AS	0.01	0.468672	0.225102	0.0732937	CSR-1	0.117551	0.270983	46.8672	0.325602	23.5964	FALSE
	WBGene00019834	protein_coding_AS	4.94466	0.29667	4.09694	1.14929	CSR-1	4.5208	0.722978	0.0599981	0.280523	0.170261	FALSE
	WBGene00019836	protein_coding_AS	0.01	0.812676	0.01	0.706231	CSR-1	0.01	0.759454	81.2676	70.6231	75.9454	FALSE
	WBGene00019838	protein_coding_AS	0.269719	0.71712	0.01	0.136587	CSR-1	0.139859	0.426854	2.65877	13.6587	8.15875	FALSE
	WBGene00019840	protein_coding_AS	0.01	0.239336	0.01	0.01	CSR-1	0.01	0.124668	23.9336	1	12.4668	FALSE
	WBGene00019842	protein_coding_AS	0.01	1.04201	0.225102	0.896112	CSR-1	0.117551	0.969062	104.201	3.98091	54.0911	FALSE
	WBGene00019844	protein_coding_AS	0.269719	0.124668	0.01	0.01	CSR-1	0.139859	0.067334	0.462215	1	0.731107	FALSE
	WBGene00019853	pseudogene_AS	0.01	0.067334	0.01	0.01	CSR-1	0.01	0.038667	6.7334	1	3.8667	FALSE
	WBGene00019856	protein_coding_AS	0.01	0.067334	0.01	0.01	CSR-1	0.01	0.038667	6.7334	1	3.8667	FALSE
	WBGene00019864	protein_coding_AS	0.01	0.01	0.01	0.136587	CSR-1	0.01	0.0732937	1	13.6587	7.32937	FALSE
	WBGene00019871	protein_coding_AS	0.01	0.182002	0.870408	0.01	CSR-1	0.440204	0.096001	18.2002	0.0114889	9.10585	FALSE
	WBGene00019872	protein_coding_AS	1.30859	0.124668	0.0540209	0.0732937	CSR-1	0.681307	0.0989809	0.0952687	1.35677	0.726017	FALSE
	WBGene00019875	protein_coding_AS	0.01	0.0336081	0.01	0.01	CSR-1	0.01	0.0218041	3.36081	1	2.18041	FALSE
	WBGene00019877	protein_coding_AS	0.529438	4.19538	0.440204	2.85822	CSR-1	0.484821	3.5268	7.92423	6.49293	7.20858	FALSE
	WBGene00019878	protein_coding_AS	0.269719	0.01	0.440204	0.199881	CSR-1	0.354962	0.104941	0.0370756	0.454064	0.24557	FALSE
	WBGene00019879	protein_coding_AS	0.269719	0.01	0.225102	0.01	CSR-1	0.24741	0.01	0.0370756	0.0444243	0.04075	FALSE
	WBGene00019881	protein_coding_AS	0.269719	0.354004	0.01	0.389762	CSR-1	0.139859	0.371883	1.31249	38.9762	20.1444	FALSE
	WBGene00019883	protein_coding_AS	0.529438	6.94742	0.870408	4.25068	CSR-1	0.699923	5.59905	13.1223	4.88354	9.0029	FALSE
	WBGene00019884	protein_coding_AS	0.269719	0.58334	0.225102	0.706231	CSR-1	0.24741	0.644785	2.16277	3.13738	2.65008	FALSE
	WBGene00019885	protein_coding_AS	0.01	0.01	0.01	0.01	CSR-1	0.01	0.01	1	1	1	FALSE
	WBGene00019888	protein_coding_AS	0.269719	0.58334	0.01	0.263175	CSR-1	0.139859	0.423258	2.16277	26.3175	14.2401	FALSE
	WBGene00019890	protein_coding_AS	0.01	0.29667	0.01	0.199881	CSR-1	0.01	0.248276	29.667	19.9881	24.8276	FALSE
	WBGene00019892	protein_coding_AS	0.01	0.182002	0.01	0.326468	CSR-1	0.01	0.254235	18.2002	32.6468	25.4235	FALSE
	WBGene00019893	protein_coding_AS	0.269719	0.468672	0.225102	0.706231	CSR-1	0.24741	0.587451	1.73763	3.13738	2.43751	FALSE
	WBGene00019894	protein_coding_AS	0.789156	7.29142	0.655306	3.36457	CSR-1	0.722231	5.32799	9.23951	5.13434	7.18693	FALSE
	WBGene00019895	protein_coding_AS	3.26156	1.78339	5.75611	1.93556	CSR-1	4.50883	1.85947	0.54679	0.336261	0.441526	FALSE
	WBGene00019898	protein_coding_AS	0.01	0.755342	0.01	0.326468	CSR-1	0.01	0.540905	75.5342	32.6468	54.0905	FALSE
	WBGene00019900	protein_coding_AS	1.30859	0.87001	1.51571	1.27587	CSR-1	1.41215	1.07294	0.664844	0.841764	0.753304	FALSE
	WBGene00019902	protein_coding_AS	0.269719	0.182002	0.01	0.0732937	CSR-1	0.139859	0.127648	0.674785	7.32937	4.00208	FALSE
	WBGene00019906	protein_coding_AS	0.01	0.067334	0.01	0.01	CSR-1	0.01	0.038667	6.7334	1	3.8667	FALSE
	WBGene00019912	pseudogene_AS	0.01	0.29667	0.440204	0.199881	CSR-1	0.225102	0.248276	29.667	0.454064	15.0605	FALSE
	WBGene00019913	protein_coding_AS	0.668643	0.01	0.755687	0.111654	CSR-1	0.712165	0.0608268	0.0149557	0.147751	0.0813533	FALSE
	WBGene00019915	protein_coding_AS	0.269719	0.104601	0.225102	0.0732937	CSR-1	0.24741	0.0889474	0.387816	0.325602	0.356709	FALSE
	WBGene00019920	protein_coding_AS	1.04888	0.124668	0.225102	0.326468	CSR-1	0.636989	0.225568	0.118859	1.45031	0.784586	FALSE
	WBGene00019929	protein_coding_AS	1.04888	0.239336	0.440204	0.136587	CSR-1	0.74454	0.187962	0.228184	0.310282	0.269233	FALSE
	WBGene00019935	protein_coding_AS	0.01	0.067334	0.01	0.01	CSR-1	0.01	0.038667	6.7334	1	3.8667	FALSE
	WBGene00019938	protein_coding_AS	0.01	0.124668	0.01	0.136587	CSR-1	0.01	0.130628	12.4668	13.6587	13.0628	FALSE
	WBGene00019940	protein_coding_AS	1.04888	2.47536	0.655306	1.33917	CSR-1	0.852091	1.90727	2.36002	2.04358	2.2018	FALSE
	WBGene00019941	protein_coding_AS	1.56831	0.239336	0.655306	0.896112	CSR-1	1.11181	0.567724	0.152607	1.36747	0.760039	FALSE
	WBGene00019943	protein_coding_AS	1.04888	1.21401	2.59123	1.33917	CSR-1	1.82005	1.27659	1.15744	0.516809	0.837126	FALSE
	WBGene00019946	protein_coding_AS	0.269719	0.01	0.225102	0.199881	CSR-1	0.24741	0.104941	0.0370756	0.887957	0.462517	FALSE
	WBGene00019947	protein_coding_AS	0.269719	0.526006	0.01	0.453056	CSR-1	0.139859	0.489531	1.9502	45.3056	23.6279	FALSE
	WBGene00019949	protein_coding_AS	0.529438	0.29667	1.30061	0.51635	CSR-1	0.915025	0.40651	0.56035	0.397005	0.478677	FALSE
	WBGene00019950	protein_coding_AS	0.789156	0.124668	0.655306	0.0732937	CSR-1	0.722231	0.0989809	0.157976	0.111846	0.134911	FALSE
	WBGene00019951	protein_coding_AS	7.54185	0.312047	2.03449	0.992083	CSR-1	4.78817	0.652065	0.0413754	0.487632	0.264504	FALSE
	WBGene00019953	protein_coding_AS	0.01	2.13046	0.655306	1.65564	CSR-1	0.332653	1.89305	213.046	2.52651	107.786	FALSE
	WBGene00019955	protein_coding_AS	0.01	0.01	0.225102	0.0732937	CSR-1	0.117551	0.0416468	1	0.325602	0.662801	FALSE
	WBGene00019957	protein_coding_AS	0.269719	0.01	0.01	0.01	CSR-1	0.139859	0.01	0.0370756	1	0.518538	FALSE
	WBGene00019959	protein_coding_AS	0.01	0.01	0.225102	0.136587	CSR-1	0.117551	0.0732937	1	0.60678	0.80339	FALSE
	WBGene00019963	protein_coding_AS	0.01	0.067334	0.01	0.01	CSR-1	0.01	0.038667	6.7334	1	3.8667	FALSE
	WBGene00019965	protein_coding_AS	0.01	0.01	0.01	0.0732937	CSR-1	0.01	0.0416468	1	7.32937	4.16468	FALSE
	WBGene00019967	protein_coding_AS	0.01	0.01	0.225102	0.01	CSR-1	0.117551	0.01	1	0.0444243	0.522212	FALSE
	WBGene00019971	protein_coding_AS	0.01	0.411338	0.01	0.326468	CSR-1	0.01	0.368903	41.1338	32.6468	36.8903	FALSE
	WBGene00019972	protein_coding_AS	3.38634	0.354004	5.60265	2.0354	CSR-1	4.4945	1.1947	0.104539	0.363292	0.233915	FALSE
	WBGene00019975	protein_coding_AS	0.01	0.01	0.01	0.0732937	CSR-1	0.01	0.0416468	1	7.32937	4.16468	FALSE
	WBGene00019976	pseudogene_AS	0.01	0.01	0.225102	0.01	CSR-1	0.117551	0.01	1	0.0444243	0.522212	FALSE
	WBGene00019978	protein_coding_AS	0.01	0.01	0.225102	0.01	CSR-1	0.117551	0.01	1	0.0444243	0.522212	FALSE
	WBGene00019980	protein_coding_AS	0.01	0.067334	0.225102	0.01	CSR-1	0.117551	0.038667	6.7334	0.0444243	3.38891	FALSE
	WBGene00019983	protein_coding_AS	0.269719	0.124668	0.225102	0.51635	CSR-1	0.24741	0.320509	0.462215	2.29385	1.37803	FALSE
	WBGene00019991	protein_coding_AS	2.86691	0.468672	1.73082	0.642937	CSR-1	2.29886	0.555805	0.163477	0.371464	0.267471	FALSE
	WBGene00019993	protein_coding_AS	0.01	0.067334	0.440204	0.01	CSR-1	0.225102	0.038667	6.7334	0.0227167	3.37806	FALSE
	WBGene00019994	protein_coding_AS	0.0299784	0.01	0.467959	0.136587	CSR-1	0.248969	0.0732937	0.333574	0.291879	0.312726	FALSE
	WBGene00019995	protein_coding_AS	0.269719	0.01	0.01	0.01	CSR-1	0.139859	0.01	0.0370756	1	0.518538	FALSE
	WBGene00019997	protein_coding_AS	1.04888	0.01	0.870408	0.199881	CSR-1	0.959642	0.104941	0.00953402	0.229641	0.119587	FALSE
	WBGene00020003	protein_coding_AS	7.54185	0.411338	3.45163	1.08599	CSR-1	5.49674	0.748666	0.0545408	0.314632	0.184586	FALSE
	WBGene00020004	protein_coding_AS	0.01	0.067334	0.01	0.01	CSR-1	0.01	0.038667	6.7334	1	3.8667	FALSE
	WBGene00020007	protein_coding_AS	0.269719	0.124668	0.440204	0.453056	CSR-1	0.354962	0.288862	0.462215	1.02919	0.745705	FALSE
	WBGene00020010	protein_coding_AS	0.529438	0.01	0.01	0.01	CSR-1	0.269719	0.01	0.018888	1	0.509444	FALSE
	WBGene00020016	protein_coding_AS	0.01	0.01	0.225102	0.01	CSR-1	0.117551	0.01	1	0.0444243	0.522212	FALSE
	WBGene00020017	protein_coding_AS	0.01	0.01	0.01	0.0732937	CSR-1	0.01	0.0416468	1	7.32937	4.16468	FALSE
	WBGene00020018	protein_coding_AS	0.529438	0.01	0.225102	0.0732937	CSR-1	0.37727	0.0416468	0.018888	0.325602	0.172245	FALSE
	WBGene00020019	protein_coding_AS	0.789156	0.067334	0.225102	0.199881	CSR-1	0.507129	0.133608	0.0853241	0.887957	0.486641	FALSE
	WBGene00020021	protein_coding_AS	0.01	0.01	0.01	0.0732937	CSR-1	0.01	0.0416468	1	7.32937	4.16468	FALSE
	WBGene00020022	protein_coding_AS	1.82803	0.468672	1.30061	0.389762	CSR-1	1.56432	0.429217	0.256381	0.299676	0.278028	FALSE
	WBGene00020026	protein_coding_AS	0.01	0.354004	0.01	0.01	CSR-1	0.01	0.182002	35.4004	1	18.2002	FALSE
	WBGene00020027	protein_coding_AS	0.01	0.01	0.01	0.0732937	CSR-1	0.01	0.0416468	1	7.32937	4.16468	FALSE
	WBGene00020028	pseudogene_AS	0.269719	0.182002	0.01	0.136587	CSR-1	0.139859	0.159295	0.674785	13.6587	7.16676	FALSE
	WBGene00020030	protein_coding_AS	0.269719	1.78735	0.01	0.642937	CSR-1	0.139859	1.21515	6.62673	64.2937	35.4602	FALSE
	WBGene00020031	protein_coding_AS	0.789156	1.09935	0.225102	0.326468	CSR-1	0.507129	0.712908	1.39307	1.45031	1.42169	FALSE
	WBGene00020035	protein_coding_AS	0.832443	3.64489	0.539886	2.76342	CSR-1	0.686164	3.20416	4.37855	5.11853	4.74854	FALSE
	WBGene00020036	protein_coding_AS	0.269719	1.32868	0.01	0.199881	CSR-1	0.139859	0.764282	4.92618	19.9881	12.4571	FALSE
	WBGene00020037	protein_coding_AS	0.01	0.526006	0.01	0.453056	CSR-1	0.01	0.489531	52.6006	45.3056	48.9531	FALSE
	WBGene00020038	protein_coding_AS	0.529438	0.58334	0.440204	0.389762	CSR-1	0.484821	0.486551	1.10181	0.885412	0.993612	FALSE
	WBGene00020042	protein_coding_AS	4.41079	0.239336	5.17245	1.59234	CSR-1	4.79162	0.915839	0.0542615	0.307851	0.181056	FALSE
	WBGene00020052	protein_coding_AS	0.01	0.01	0.225102	0.0732937	CSR-1	0.117551	0.0416468	1	0.325602	0.662801	FALSE
	WBGene00020053	protein_coding_AS	7.17082	0.736046	7.42731	2.57116	CSR-1	7.29907	1.6536	0.102645	0.346176	0.22441	FALSE
	WBGene00020064	protein_coding_AS	0.01	0.468672	0.01	0.0732937	CSR-1	0.01	0.270983	46.8672	7.32937	27.0983	FALSE
	WBGene00020066	protein_coding_AS	0.269719	0.067334	0.655306	0.326468	CSR-1	0.462513	0.196901	0.249645	0.498192	0.373919	FALSE
	WBGene00020068	protein_coding_AS	0.01	1.21401	0.225102	1.14929	CSR-1	0.117551	1.18165	121.401	5.10562	63.2535	FALSE
	WBGene00020069	protein_coding_AS	0.01	0.01	0.225102	0.01	CSR-1	0.117551	0.01	1	0.0444243	0.522212	FALSE
	WBGene00020070	protein_coding_AS	5.56798	1.05337	7.16414	2.1209	CSR-1	6.36606	1.58713	0.189183	0.296043	0.242613	FALSE
	WBGene00020071	protein_coding_AS	0.269719	0.15652	0.655306	0.790622	CSR-1	0.462513	0.473571	0.580309	1.20649	0.893401	FALSE
	WBGene00020072	protein_coding_AS	4.8148	1.41468	2.80633	3.9975	CSR-1	3.81056	2.70609	0.29382	1.42446	0.85914	FALSE
	WBGene00020078	protein_coding_AS	0.01	0.01	0.01	0.0732937	CSR-1	0.01	0.0416468	1	7.32937	4.16468	FALSE
	WBGene00020080	protein_coding_AS	0.01	0.067334	0.01	0.01	CSR-1	0.01	0.038667	6.7334	1	3.8667	FALSE
	WBGene00020081	pseudogene_AS	0.529438	0.182002	0.225102	0.01	CSR-1	0.37727	0.096001	0.343765	0.0444243	0.194095	FALSE
	WBGene00020082	protein_coding_AS	0.01	0.0345717	0.01	0.01	CSR-1	0.01	0.0222859	3.45717	1	2.22859	FALSE
	WBGene00020084	protein_coding_AS	0.01	0.468672	0.01	0.263175	CSR-1	0.01	0.365924	46.8672	26.3175	36.5924	FALSE
	WBGene00020087	pseudogene_AS	0.01	0.182002	0.01	0.01	CSR-1	0.01	0.096001	18.2002	1	9.6001	FALSE
	WBGene00020088	protein_coding_AS	0.01	0.124668	0.01	0.01	CSR-1	0.01	0.067334	12.4668	1	6.7334	FALSE
	WBGene00020089	protein_coding_AS	0.01	0.343766	0.01	0.263175	CSR-1	0.01	0.30347	34.3766	26.3175	30.347	FALSE
	WBGene00020090	protein_coding_AS	0.01	0.01	0.01	0.0154252	CSR-1	0.01	0.0127126	1	1.54252	1.27126	FALSE
	WBGene00020091	protein_coding_AS	0.01	1.04201	0.01	0.706231	CSR-1	0.01	0.874122	104.201	70.6231	87.4122	FALSE
	WBGene00020092	protein_coding_AS	0.789156	0.87001	0.870408	0.579643	CSR-1	0.829782	0.724827	1.10246	0.665944	0.8842	FALSE
	WBGene00020093	protein_coding_AS	0.269719	0.29667	0.01	0.0732937	CSR-1	0.139859	0.184982	1.09992	7.32937	4.21465	FALSE
	WBGene00020094	protein_coding_AS	0.529438	0.468672	0.01	1.46575	CSR-1	0.269719	0.967214	0.885227	146.575	73.7304	FALSE
	WBGene00020095	protein_coding_AS	0.01	0.124668	0.01	0.0732937	CSR-1	0.01	0.0989809	12.4668	7.32937	9.89809	FALSE
	WBGene00020096	protein_coding_AS	0.01	0.124668	0.01	0.0732937	CSR-1	0.01	0.0989809	12.4668	7.32937	9.89809	FALSE
	WBGene00020097	protein_coding_AS	0.529438	4.19538	1.51571	1.90881	CSR-1	1.02258	3.0521	7.92423	1.25935	4.59179	FALSE
	WBGene00020098	protein_coding_AS	0.01	2.47536	0.225102	3.0481	CSR-1	0.117551	2.76173	247.536	13.541	130.539	FALSE
	WBGene00020099	protein_coding_AS	0.01	1.50068	0.01	0.389762	CSR-1	0.01	0.945223	150.068	38.9762	94.5223	FALSE
	WBGene00020100	protein_coding_AS	0.269719	0.239336	0.440204	0.199881	CSR-1	0.354962	0.219609	0.887354	0.454064	0.670709	FALSE
	WBGene00020101	protein_coding_AS	0.01	0.291077	0.01	0.0732937	CSR-1	0.01	0.182185	29.1077	7.32937	18.2185	FALSE
	WBGene00020102	protein_coding_AS	0.269719	1.73002	0.440204	0.959405	CSR-1	0.354962	1.34471	6.41417	2.17946	4.29681	FALSE
	WBGene00020103	protein_coding_AS	0.789156	0.182002	0.01	0.579643	CSR-1	0.399578	0.380823	0.230629	57.9643	29.0975	FALSE
	WBGene00020105	protein_coding_AS	1.82803	0.29667	2.59123	0.453056	CSR-1	2.20963	0.374863	0.162289	0.174842	0.168566	FALSE
	WBGene00020107	protein_coding_AS	0.529438	2.07403	0.440204	1.08599	CSR-1	0.484821	1.58001	3.91741	2.46702	3.19222	FALSE
	WBGene00020109	protein_coding_AS	0.01	0.01	0.01	0.01	CSR-1	0.01	0.01	1	1	1	FALSE
	WBGene00020110	protein_coding_AS	0.01	0.01	0.01	0.01	CSR-1	0.01	0.01	1	1	1	FALSE
	WBGene00020111	protein_coding_AS	0.01	0.01	0.01	0.01	CSR-1	0.01	0.01	1	1	1	FALSE
	WBGene00020112	protein_coding_AS	0.01	0.01	0.01	0.01	CSR-1	0.01	0.01	1	1	1	FALSE
	WBGene00020113	protein_coding_AS	0.01	0.01	0.01	0.01	CSR-1	0.01	0.01	1	1	1	FALSE
	WBGene00020114	protein_coding_AS	0.529438	0.124668	0.225102	0.199881	CSR-1	0.37727	0.162275	0.235473	0.887957	0.561715	FALSE
	WBGene00020115	protein_coding_AS	0.01	2.7047	0.225102	1.33917	CSR-1	0.117551	2.02193	270.47	5.94916	138.21	FALSE
	WBGene00020116	protein_coding_AS	2.60719	0.354004	1.73082	0.38618	CSR-1	2.169	0.370092	0.13578	0.22312	0.17945	FALSE
	WBGene00020118	protein_coding_AS	0.01	0.01	0.225102	0.01	CSR-1	0.117551	0.01	1	0.0444243	0.522212	FALSE
	WBGene00020125	protein_coding_AS	0.01	0.067334	0.01	0.01	CSR-1	0.01	0.038667	6.7334	1	3.8667	FALSE
	WBGene00020130	protein_coding_AS	0.01	0.067334	0.01	0.01	CSR-1	0.01	0.038667	6.7334	1	3.8667	FALSE
	WBGene00020131	protein_coding_AS	0.01	0.291738	0.217135	0.326468	CSR-1	0.113568	0.309103	29.1738	1.50353	15.3387	FALSE
	WBGene00020134	protein_coding_AS	0.269719	0.01	0.01	0.01	CSR-1	0.139859	0.01	0.0370756	1	0.518538	FALSE
	WBGene00020139	protein_coding_AS	1.30859	0.067334	0.870408	0.0732937	CSR-1	1.0895	0.0703139	0.0514552	0.0842061	0.0678307	FALSE
	WBGene00020140	protein_coding_AS	8.08126	0.895645	9.2886	3.27472	CSR-1	8.68493	2.08518	0.11083	0.352552	0.231691	FALSE
	WBGene00020142	protein_coding_AS	0.01	0.01	0.225102	0.01	CSR-1	0.117551	0.01	1	0.0444243	0.522212	FALSE
	WBGene00020143	protein_coding_AS	0.01	0.01	0.01	0.0732937	CSR-1	0.01	0.0416468	1	7.32937	4.16468	FALSE
	WBGene00020146	protein_coding_AS	1.30859	0.468672	0.440204	0.263175	CSR-1	0.874399	0.365924	0.358149	0.597847	0.477998	FALSE
	WBGene00020156	protein_coding_AS	0.01	0.01	0.01	0.01	CSR-1	0.01	0.01	1	1	1	FALSE
	WBGene00020157	protein_coding_AS	0.01	0.01	0.01	0.01	CSR-1	0.01	0.01	1	1	1	FALSE
	WBGene00020163	protein_coding_AS	0.01	0.067334	0.01	0.01	CSR-1	0.01	0.038667	6.7334	1	3.8667	FALSE
	WBGene00020164	pseudogene_AS	2.08775	0.239336	2.37612	0.579643	CSR-1	2.23194	0.40949	0.114638	0.243945	0.179292	FALSE
	WBGene00020166	protein_coding_AS	1.04888	3.73671	0.870408	2.22528	CSR-1	0.959642	2.981	3.56259	2.55659	3.05959	FALSE
	WBGene00020167	pseudogene_AS	0.01	0.067334	0.01	0.01	CSR-1	0.01	0.038667	6.7334	1	3.8667	FALSE
	WBGene00020168	protein_coding_AS	2.08775	1.95936	2.37612	1.52905	CSR-1	2.23194	1.7442	0.938502	0.643506	0.791004	FALSE
	WBGene00020169	protein_coding_AS	0.01	0.411338	0.01	0.326468	CSR-1	0.01	0.368903	41.1338	32.6468	36.8903	FALSE
	WBGene00020171	protein_coding_AS	0.789156	2.24603	0.225102	0.959405	CSR-1	0.507129	1.60272	2.84611	4.26209	3.5541	FALSE
	WBGene00020172	protein_coding_AS	0.269719	1.84469	0.01	1.78222	CSR-1	0.139859	1.81346	6.8393	178.222	92.5308	FALSE
	WBGene00020174	protein_coding_AS	0.01	0.01	0.01	0.01	CSR-1	0.01	0.01	1	1	1	FALSE
	WBGene00020177	protein_coding_AS	0.269719	0.067334	0.225102	0.0732937	CSR-1	0.24741	0.0703139	0.249645	0.325602	0.287624	FALSE
	WBGene00020181	protein_coding_AS	1.56831	0.067334	1.08551	0.199881	CSR-1	1.32691	0.133608	0.0429341	0.184136	0.113535	FALSE
	WBGene00020183	protein_coding_AS	0.01	0.411338	0.440204	0.199881	CSR-1	0.225102	0.30561	41.1338	0.454064	20.7939	FALSE
	WBGene00020184	protein_coding_AS	0.789156	1.50068	0.655306	1.65564	CSR-1	0.722231	1.57816	1.90163	2.52651	2.21407	FALSE
	WBGene00020185	protein_coding_AS	1.82803	0.640674	5.60265	1.11764	CSR-1	3.71534	0.879157	0.350472	0.199484	0.274978	FALSE
	WBGene00020187	protein_coding_AS	5.9081	0.733892	5.15996	1.36443	CSR-1	5.53403	1.04916	0.124218	0.264427	0.194323	FALSE
	WBGene00020189	protein_coding_AS	0.01	0.182002	0.01	0.0732937	CSR-1	0.01	0.127648	18.2002	7.32937	12.7648	FALSE
	WBGene00020190	protein_coding_AS	0.269719	1.67269	1.08551	0.959405	CSR-1	0.677615	1.31605	6.2016	0.883829	3.54271	FALSE
	WBGene00020191	protein_coding_AS	0.01	0.411338	0.01	0.01	CSR-1	0.01	0.210669	41.1338	1	21.0669	FALSE
	WBGene00020193	protein_coding_AS	0.01	0.354004	0.225102	0.199881	CSR-1	0.117551	0.276943	35.4004	0.887957	18.1442	FALSE
	WBGene00020199	protein_coding_AS	0.01	0.067334	0.01	0.01	CSR-1	0.01	0.038667	6.7334	1	3.8667	FALSE
	WBGene00020202	protein_coding_AS	0.789156	0.01	0.655306	0.389762	CSR-1	0.722231	0.199881	0.0126718	0.594779	0.303725	FALSE
	WBGene00020205	protein_coding_AS	0.01	0.067334	0.01	0.0732937	CSR-1	0.01	0.0703139	6.7334	7.32937	7.03139	FALSE
	WBGene00020208	protein_coding_AS	0.269719	0.711085	0.01	0.263175	CSR-1	0.139859	0.48713	2.63639	26.3175	14.4769	FALSE
	WBGene00020209	protein_coding_AS	0.269719	2.13136	0.225102	0.832818	CSR-1	0.24741	1.48209	7.90215	3.69973	5.80094	FALSE
	WBGene00020212	protein_coding_AS	1.04888	0.124668	0.01	0.0732937	CSR-1	0.529438	0.0989809	0.118859	7.32937	3.72411	FALSE
	WBGene00020214	protein_coding_AS	0.01	0.01	0.225102	0.01	CSR-1	0.117551	0.01	1	0.0444243	0.522212	FALSE
	WBGene00020216	protein_coding_AS	0.269719	0.01	0.225102	0.263175	CSR-1	0.24741	0.136587	0.0370756	1.16914	0.603105	FALSE
	WBGene00020222	protein_coding_AS	0.529438	0.01	0.225102	0.136587	CSR-1	0.37727	0.0732937	0.018888	0.60678	0.312834	FALSE
	WBGene00020223	protein_coding_AS	5.46409	1.67269	6.03286	3.49115	CSR-1	5.74848	2.58192	0.306123	0.57869	0.442407	FALSE
	WBGene00020227	protein_coding_AS	0.01	0.067334	0.01	0.01	CSR-1	0.01	0.038667	6.7334	1	3.8667	FALSE
	WBGene00020234	protein_coding_AS	0.789156	1.55802	0.440204	1.21258	CSR-1	0.61468	1.3853	1.97428	2.75459	2.36443	FALSE
	WBGene00020235	protein_coding_AS	0.01	0.182002	0.225102	0.0732937	CSR-1	0.117551	0.127648	18.2002	0.325602	9.26291	FALSE
	WBGene00020242	protein_coding_AS	0.01	0.067334	0.01	0.01	CSR-1	0.01	0.038667	6.7334	1	3.8667	FALSE
	WBGene00020246	protein_coding_AS	3.64606	0.526006	4.95735	1.84552	CSR-1	4.30171	1.18576	0.144267	0.372279	0.258273	FALSE
	WBGene00020247	protein_coding_AS	0.269719	0.01	0.01	0.0732937	CSR-1	0.139859	0.0416468	0.0370756	7.32937	3.68322	FALSE
	WBGene00020248	protein_coding_AS	0.01	0.01	0.01	0.0732937	CSR-1	0.01	0.0416468	1	7.32937	4.16468	FALSE
	WBGene00020251	protein_coding_AS	0.01	0.01	0.215174	0.0358929	CSR-1	0.112587	0.0229464	1	0.166808	0.583404	FALSE
	WBGene00020254	protein_coding_AS	0.01	0.0113478	0.01	0.01	CSR-1	0.01	0.0106739	1.13478	1	1.06739	FALSE
	WBGene00020256	protein_coding_AS	0.01	0.01	0.01	0.0732937	CSR-1	0.01	0.0416468	1	7.32937	4.16468	FALSE
	WBGene00020259	protein_coding_AS	0.01	0.698008	0.225102	0.769524	CSR-1	0.117551	0.733766	69.8008	3.41856	36.6097	FALSE
	WBGene00020262	protein_coding_AS	0.0518901	0.01	0.0474867	0.014903	CSR-1	0.0496884	0.0124515	0.192715	0.313836	0.253275	FALSE
	WBGene00020263	protein_coding_AS	0.529438	1.61535	0.440204	2.22528	CSR-1	0.484821	1.92032	3.05107	5.05511	4.05309	FALSE
	WBGene00020264	protein_coding_AS	0.01	0.239336	0.225102	0.136587	CSR-1	0.117551	0.187962	23.9336	0.60678	12.2702	FALSE
	WBGene00020265	protein_coding_AS	0.269719	0.067334	0.655306	0.438739	CSR-1	0.462513	0.253037	0.249645	0.669518	0.459582	FALSE
	WBGene00020266	protein_coding_AS	0.01	0.067334	0.01	0.0732937	CSR-1	0.01	0.0703139	6.7334	7.32937	7.03139	FALSE
	WBGene00020268	protein_coding_AS	0.529438	0.411338	0.225102	0.389762	CSR-1	0.37727	0.40055	0.776934	1.73149	1.25421	FALSE
	WBGene00020269	protein_coding_AS	1.30859	2.07403	2.16102	1.21258	CSR-1	1.73481	1.6433	1.58493	0.561114	1.07302	FALSE
	WBGene00020273	protein_coding_AS	0.01	0.812676	0.01	0.136587	CSR-1	0.01	0.474632	81.2676	13.6587	47.4632	FALSE
	WBGene00020274	protein_coding_AS	0.01	1.09935	0.01	0.579643	CSR-1	0.01	0.839495	109.935	57.9643	83.9495	FALSE
	WBGene00020275	protein_coding_AS	3.90578	0.354004	7.75368	1.9721	CSR-1	5.82973	1.16305	0.0906359	0.254344	0.17249	FALSE
	WBGene00020279	protein_coding_AS	0.0167459	0.01	0.225102	0.01	CSR-1	0.120924	0.01	0.59716	0.0444243	0.320792	FALSE
	WBGene00020280	protein_coding_AS	0.01	0.067334	0.01	0.01	CSR-1	0.01	0.038667	6.7334	1	3.8667	FALSE
	WBGene00020282	protein_coding_AS	3.38634	0.239336	2.37612	0.769524	CSR-1	2.88123	0.50443	0.0706768	0.323857	0.197267	FALSE
	WBGene00020284	protein_coding_AS	0.01	4.25272	0.225102	2.85822	CSR-1	0.117551	3.55547	425.272	12.6974	218.985	FALSE
	WBGene00020285	protein_coding_AS	0.01	0.038667	0.01	0.01	CSR-1	0.01	0.0243335	3.8667	1	2.43335	FALSE
	WBGene00020286	protein_coding_AS	0.01	0.29667	0.01	0.199881	CSR-1	0.01	0.248276	29.667	19.9881	24.8276	FALSE
	WBGene00020287	protein_coding_AS	0.01	0.927345	0.225102	0.642937	CSR-1	0.117551	0.785141	92.7345	2.8562	47.7953	FALSE
	WBGene00020289	protein_coding_AS	9.87931	0.984679	6.46306	1.78222	CSR-1	8.17119	1.38345	0.0996707	0.275755	0.187713	FALSE
	WBGene00020290	protein_coding_AS	0.01	0.067334	0.01	0.01	CSR-1	0.01	0.038667	6.7334	1	3.8667	FALSE
	WBGene00020293	protein_coding_AS	1.82803	0.29667	1.94592	0.389762	CSR-1	1.88698	0.343216	0.162289	0.200297	0.181293	FALSE
	WBGene00020295	pseudogene_AS	0.01	0.182002	0.01	0.0732937	CSR-1	0.01	0.127648	18.2002	7.32937	12.7648	FALSE
	WBGene00020296	protein_coding_AS	0.01	1.61535	0.01	0.706231	CSR-1	0.01	1.16079	161.535	70.6231	116.079	FALSE
	WBGene00020297	protein_coding_AS	1.30859	2.75894	0.440204	2.34601	CSR-1	0.874399	2.55247	2.10832	5.32936	3.71884	FALSE
	WBGene00020298	protein_coding_AS	0.269719	1.04201	0.440204	0.579643	CSR-1	0.354962	0.810828	3.86333	1.31676	2.59004	FALSE
	WBGene00020299	protein_coding_AS	0.01	0.067334	0.01	0.01	CSR-1	0.01	0.038667	6.7334	1	3.8667	FALSE
	WBGene00020300	protein_coding_AS	0.529438	1.32868	0.440204	0.579643	CSR-1	0.484821	0.954163	2.50961	1.31676	1.91319	FALSE
	WBGene00020301	protein_coding_AS	1.82803	0.01	0.870408	0.0709225	CSR-1	1.34922	0.0404612	0.00547036	0.0814818	0.0434761	FALSE
	WBGene00020304	pseudogene_AS	0.01	0.067334	0.01	0.01	CSR-1	0.01	0.038667	6.7334	1	3.8667	FALSE
	WBGene00020306	pseudogene_AS	0.269719	0.124668	0.01	0.01	CSR-1	0.139859	0.067334	0.462215	1	0.731107	FALSE
	WBGene00020311	protein_coding_AS	0.01	0.01	0.01	0.01	CSR-1	0.01	0.01	1	1	1	FALSE
	WBGene00020313	protein_coding_AS	8.06128	0.755342	8.61408	1.90881	CSR-1	8.33768	1.33208	0.0937	0.221592	0.157646	FALSE
	WBGene00020314	protein_coding_AS	0.269719	0.29667	0.01	0.295937	CSR-1	0.139859	0.296303	1.09992	29.5937	15.3468	FALSE
	WBGene00020316	protein_coding_AS	0.529438	2.30336	0.440204	1.21258	CSR-1	0.484821	1.75797	4.35058	2.75459	3.55258	FALSE
	WBGene00020318	protein_coding_AS	0.01	0.124668	0.440204	0.0732937	CSR-1	0.225102	0.0989809	12.4668	0.166499	6.31665	FALSE
	WBGene00020320	protein_coding_AS	0.01	0.353353	0.01	0.261768	CSR-1	0.01	0.30756	35.3353	26.1768	30.756	FALSE
	WBGene00020321	protein_coding_AS	0.01	0.01	0.01	0.0732937	CSR-1	0.01	0.0416468	1	7.32937	4.16468	FALSE
	WBGene00020340	protein_coding_AS	0.01	0.01	0.01	0.0732937	CSR-1	0.01	0.0416468	1	7.32937	4.16468	FALSE
	WBGene00020342	protein_coding_AS	0.269719	0.067334	0.225102	0.199881	CSR-1	0.24741	0.133608	0.249645	0.887957	0.568801	FALSE
	WBGene00020345	protein_coding_AS	0.01	0.0979429	0.208713	0.0358444	CSR-1	0.109357	0.0668936	9.79429	0.17174	4.98301	FALSE
	WBGene00020346	protein_coding_AS	0.269719	1.38602	0.225102	0.769524	CSR-1	0.24741	1.07777	5.13875	3.41856	4.27865	FALSE
	WBGene00020347	protein_coding_AS	1.56831	0.698008	2.16102	1.33917	CSR-1	1.86467	1.01859	0.44507	0.619692	0.532381	FALSE
	WBGene00020348	protein_coding_AS	0.01	1.09935	0.01	0.896112	CSR-1	0.01	0.997729	109.935	89.6112	99.7729	FALSE
	WBGene00020349	protein_coding_AS	4.94466	0.755342	4.31204	1.52905	CSR-1	4.62835	1.1422	0.152759	0.3546	0.253679	FALSE
	WBGene00020350	protein_coding_AS	1.13545	0.340038	1.94592	2.4329	CSR-1	1.54068	1.38647	0.299475	1.25026	0.774866	FALSE
	WBGene00020352	pseudogene_AS	2.34747	0.182002	3.45163	0.199881	CSR-1	2.89955	0.190942	0.0775312	0.0579091	0.0677202	FALSE
	WBGene00020353	protein_coding_AS	1.04888	0.640674	0.655306	0.959405	CSR-1	0.852091	0.80004	0.61082	1.46406	1.03744	FALSE
	WBGene00020356	protein_coding_AS	0.529438	0.182002	1.30061	0.263175	CSR-1	0.915025	0.222588	0.343765	0.202347	0.273056	FALSE
	WBGene00020363	protein_coding_AS	0.269719	0.01	0.01	0.01	CSR-1	0.139859	0.01	0.0370756	1	0.518538	FALSE
	WBGene00020370	protein_coding_AS	5.13945	0.318119	2.59123	1.3144	CSR-1	3.86534	0.81626	0.0618975	0.507251	0.284574	FALSE
	WBGene00020372	protein_coding_AS	7.28213	0.29667	4.31204	0.896112	CSR-1	5.79708	0.596391	0.0407395	0.207816	0.124278	FALSE
	WBGene00020374	protein_coding_AS	0.529438	0.01	0.440204	0.136587	CSR-1	0.484821	0.0732937	0.018888	0.310282	0.164585	FALSE
	WBGene00020375	protein_coding_AS	0.269719	0.124668	0.225102	0.263175	CSR-1	0.24741	0.193921	0.462215	1.16914	0.815675	FALSE
	WBGene00020376	protein_coding_AS	0.01	0.354004	0.225102	0.579643	CSR-1	0.117551	0.466824	35.4004	2.57502	18.9877	FALSE
	WBGene00020377	protein_coding_AS	4.42522	0.239336	2.59123	0.832818	CSR-1	3.50822	0.536077	0.0540846	0.321399	0.187742	FALSE
	WBGene00020380	protein_coding_AS	0.01	0.067334	0.225102	0.0732937	CSR-1	0.117551	0.0703139	6.7334	0.325602	3.5295	FALSE
	WBGene00020381	protein_coding_AS	0.269719	0.0436071	0.73597	0.235245	CSR-1	0.502844	0.139426	0.161676	0.31964	0.240658	FALSE
	WBGene00020382	protein_coding_AS	0.269719	0.067334	0.655306	0.199881	CSR-1	0.462513	0.133608	0.249645	0.305019	0.277332	FALSE
	WBGene00020383	protein_coding_AS	0.01	0.526006	0.225102	0.832818	CSR-1	0.117551	0.679412	52.6006	3.69973	28.1502	FALSE
	WBGene00020384	protein_coding_AS	0.01	0.067334	0.01	0.01	CSR-1	0.01	0.038667	6.7334	1	3.8667	FALSE
	WBGene00020385	protein_coding_AS	0.01	0.0214668	0.01	0.01	CSR-1	0.01	0.0157334	2.14668	1	1.57334	FALSE
	WBGene00020388	pseudogene_AS	0.269719	0.067334	0.01	0.0732937	CSR-1	0.139859	0.0703139	0.249645	7.32937	3.78951	FALSE
	WBGene00020389	protein_coding_AS	0.529438	1.96167	0.01	0.389815	CSR-1	0.269719	1.17574	3.7052	38.9815	21.3433	FALSE
	WBGene00020390	protein_coding_AS	0.269719	0.01	0.01	0.0732937	CSR-1	0.139859	0.0416468	0.0370756	7.32937	3.68322	FALSE
	WBGene00020391	protein_coding_AS	0.269719	1.04201	0.01	0.769524	CSR-1	0.139859	0.905768	3.86333	76.9524	40.4079	FALSE
	WBGene00020392	protein_coding_AS	1.30859	9.58478	1.08551	5.0735	CSR-1	1.19705	7.32914	7.32449	4.67383	5.99916	TRUE
	WBGene00020398	protein_coding_AS	0.269719	0.354004	0.225102	0.64983	CSR-1	0.24741	0.501917	1.31249	2.88682	2.09966	FALSE
	WBGene00020399	protein_coding_AS	0.269719	0.58334	0.01	0.326468	CSR-1	0.139859	0.454904	2.16277	32.6468	17.4048	FALSE
	WBGene00020400	protein_coding_AS	0.01	0.0102717	0.225102	0.01	CSR-1	0.117551	0.0101359	1.02717	0.0444243	0.535798	FALSE
	WBGene00020401	protein_coding_AS	0.01	0.067334	0.01	0.01	CSR-1	0.01	0.038667	6.7334	1	3.8667	FALSE
	WBGene00020402	protein_coding_AS	0.01	0.468672	0.01	0.326468	CSR-1	0.01	0.39757	46.8672	32.6468	39.757	FALSE
	WBGene00020403	protein_coding_AS	0.529438	5.62874	0.440204	3.49115	CSR-1	0.484821	4.55994	10.6315	7.93076	9.28115	FALSE
	WBGene00020404	protein_coding_AS	0.01	1.32868	0.225102	0.453056	CSR-1	0.117551	0.890869	132.868	2.01267	67.4405	FALSE
	WBGene00020411	protein_coding_AS	0.529438	2.30336	0.870408	1.27587	CSR-1	0.699923	1.78962	4.35058	1.46583	2.90821	FALSE
	WBGene00020412	protein_coding_AS	0.01	2.07403	0.01	1.27587	CSR-1	0.01	1.67495	207.403	127.587	167.495	FALSE
	WBGene00020414	protein_coding_AS	7.80156	0.698008	5.60265	1.71893	CSR-1	6.70211	1.20847	0.0894703	0.306806	0.198138	FALSE
	WBGene00020416	protein_coding_AS	1.30859	0.239336	1.73082	0.642937	CSR-1	1.51971	0.441137	0.182896	0.371464	0.27718	FALSE
	WBGene00020417	protein_coding_AS	0.529438	0.182002	0.655306	0.263175	CSR-1	0.592372	0.222588	0.343765	0.401606	0.372685	FALSE
	WBGene00020419	protein_coding_AS	0.29198	0.182002	0.440204	0.389762	CSR-1	0.366092	0.285882	0.623337	0.885412	0.754374	FALSE
	WBGene00020422	protein_coding_AS	0.269719	0.640674	0.01	0.389762	CSR-1	0.139859	0.515218	2.37534	38.9762	20.6758	FALSE
	WBGene00020423	protein_coding_AS	0.529438	3.39271	0.225102	2.0354	CSR-1	0.37727	2.71405	6.40814	9.04211	7.72512	FALSE
	WBGene00020424	protein_coding_AS	0.01	0.01	0.01	0.0732937	CSR-1	0.01	0.0416468	1	7.32937	4.16468	FALSE
	WBGene00020425	protein_coding_AS	0.789156	0.354004	0.225102	0.51635	CSR-1	0.507129	0.435177	0.448586	2.29385	1.37122	FALSE
	WBGene00020426	protein_coding_AS	0.01	0.067334	0.01	0.01	CSR-1	0.01	0.038667	6.7334	1	3.8667	FALSE
	WBGene00020431	protein_coding_AS	0.01	0.067334	0.01	0.01	CSR-1	0.01	0.038667	6.7334	1	3.8667	FALSE
	WBGene00020432	protein_coding_AS	0.529438	0.067334	0.01	0.01	CSR-1	0.269719	0.038667	0.12718	1	0.56359	FALSE
	WBGene00020433	protein_coding_AS	1.56831	0.182002	0.01	0.263175	CSR-1	0.789156	0.222588	0.11605	26.3175	13.2168	FALSE
	WBGene00020434	pseudogene_AS	0.01	0.067334	0.01	0.01	CSR-1	0.01	0.038667	6.7334	1	3.8667	FALSE
	WBGene00020435	protein_coding_AS	6.24325	0.526006	8.39898	2.35187	CSR-1	7.32112	1.43894	0.084252	0.280018	0.182135	FALSE
	WBGene00020437	protein_coding_AS	1.04888	1.21401	0.870408	1.08599	CSR-1	0.959642	1.15	1.15744	1.24768	1.20256	FALSE
	WBGene00020441	protein_coding_AS	0.269719	0.469158	0.01	0.263175	CSR-1	0.139859	0.366166	1.73943	26.3175	14.0285	FALSE
	WBGene00020442	protein_coding_AS	1.30859	0.869525	1.73082	1.27587	CSR-1	1.51971	1.0727	0.664472	0.737151	0.700812	FALSE
	WBGene00020443	protein_coding_AS	0.01	0.01	0.01	0.0732937	CSR-1	0.01	0.0416468	1	7.32937	4.16468	FALSE
	WBGene00020445	protein_coding_AS	0.01	0.067334	0.01	0.01	CSR-1	0.01	0.038667	6.7334	1	3.8667	FALSE
	WBGene00020446	protein_coding_AS	0.269719	0.067334	0.225102	0.136587	CSR-1	0.24741	0.101961	0.249645	0.60678	0.428213	FALSE
	WBGene00020447	protein_coding_AS	0.269719	0.812676	1.51571	1.40246	CSR-1	0.892717	1.10757	3.01305	0.925281	1.96917	FALSE
	WBGene00020449	protein_coding_AS	0.269719	0.01	0.01	0.01	CSR-1	0.139859	0.01	0.0370756	1	0.518538	FALSE
	WBGene00020450	protein_coding_AS	0.529438	0.067334	0.225102	0.01	CSR-1	0.37727	0.038667	0.12718	0.0444243	0.0858023	FALSE
	WBGene00020451	protein_coding_AS	0.529438	0.239336	0.440204	0.0732937	CSR-1	0.484821	0.156315	0.452057	0.166499	0.309278	FALSE
	WBGene00020453	protein_coding_AS	0.273277	0.01	0.083841	0.01	CSR-1	0.178559	0.01	0.036593	0.119273	0.0779332	FALSE
	WBGene00020455	protein_coding_AS	0.305542	0.01	0.366363	0.01	CSR-1	0.335953	0.01	0.0327287	0.0272953	0.030012	FALSE
	WBGene00020456	protein_coding_AS	0.749775	0.067334	0.225102	0.01	CSR-1	0.487439	0.038667	0.0898056	0.0444243	0.0671149	FALSE
	WBGene00020457	protein_coding_AS	1.04888	0.6401	1.29655	0.326468	CSR-1	1.17271	0.483284	0.610272	0.251797	0.431035	FALSE
	WBGene00020459	protein_coding_AS	0.01	0.01	0.225102	0.01	CSR-1	0.117551	0.01	1	0.0444243	0.522212	FALSE
	WBGene00020461	protein_coding_AS	0.529438	1.67269	1.30061	1.33917	CSR-1	0.915025	1.50593	3.15937	1.02964	2.0945	FALSE
	WBGene00020462	protein_coding_AS	0.01	2.07403	0.225102	0.832818	CSR-1	0.117551	1.45342	207.403	3.69973	105.551	FALSE
	WBGene00020463	protein_coding_AS	1.82803	8.72477	0.655306	7.41536	CSR-1	1.24167	8.07007	4.77277	11.3159	8.04432	TRUE
	WBGene00020464	protein_coding_AS	2.34747	13.5282	1.30061	11.4568	CSR-1	1.82404	12.4925	5.7629	8.80876	7.28583	TRUE
	WBGene00020465	protein_coding_AS	0.01	0.01	0.440204	0.01	CSR-1	0.225102	0.01	1	0.0227167	0.511358	FALSE
	WBGene00020466	protein_coding_AS	0.01	0.755342	0.440204	0.51635	CSR-1	0.225102	0.635846	75.5342	1.17298	38.3536	FALSE
	WBGene00020467	protein_coding_AS	0.01	0.01	0.01	0.136587	CSR-1	0.01	0.0732937	1	13.6587	7.32937	FALSE
	WBGene00020468	protein_coding_AS	0.01	0.01	0.225102	0.0893853	CSR-1	0.117551	0.0496927	1	0.397088	0.698544	FALSE
	WBGene00020472	protein_coding_AS	0.01	0.01	0.01	0.0732937	CSR-1	0.01	0.0416468	1	7.32937	4.16468	FALSE
	WBGene00020473	protein_coding_AS	0.01	0.067334	0.01	0.01	CSR-1	0.01	0.038667	6.7334	1	3.8667	FALSE
	WBGene00020475	protein_coding_AS	0.01	0.239336	0.01	0.263175	CSR-1	0.01	0.251255	23.9336	26.3175	25.1255	FALSE
	WBGene00020476	protein_coding_AS	0.01	0.01	0.01	0.0732937	CSR-1	0.01	0.0416468	1	7.32937	4.16468	FALSE
	WBGene00020480	protein_coding_AS	0.01	0.124668	0.01	0.199881	CSR-1	0.01	0.162275	12.4668	19.9881	16.2275	FALSE
	WBGene00020481	protein_coding_AS	0.01	0.640674	0.01	0.326468	CSR-1	0.01	0.483571	64.0674	32.6468	48.3571	FALSE
	WBGene00020482	protein_coding_AS	0.01	0.01	0.01	0.0732937	CSR-1	0.01	0.0416468	1	7.32937	4.16468	FALSE
	WBGene00020486	protein_coding_AS	0.01	0.01	0.225102	0.136587	CSR-1	0.117551	0.0732937	1	0.60678	0.80339	FALSE
	WBGene00020490	protein_coding_AS	0.01	0.067334	0.01	0.01	CSR-1	0.01	0.038667	6.7334	1	3.8667	FALSE
	WBGene00020494	protein_coding_AS	0.01	0.067334	0.01	0.01	CSR-1	0.01	0.038667	6.7334	1	3.8667	FALSE
	WBGene00020496	protein_coding_AS	0.01	0.29667	0.225102	0.0215079	CSR-1	0.117551	0.159089	29.667	0.0955475	14.8813	FALSE
	WBGene00020498	protein_coding_AS	0.01	0.526006	0.01	0.51635	CSR-1	0.01	0.521178	52.6006	51.635	52.1178	FALSE
	WBGene00020499	protein_coding_AS	0.01	0.468672	0.01	0.326468	CSR-1	0.01	0.39757	46.8672	32.6468	39.757	FALSE
	WBGene00020500	protein_coding_AS	0.01	0.354004	0.655306	0.326468	CSR-1	0.332653	0.340236	35.4004	0.498192	17.9493	FALSE
	WBGene00020502	protein_coding_AS	0.01	0.01	0.01	0.136587	CSR-1	0.01	0.0732937	1	13.6587	7.32937	FALSE
	WBGene00020506	protein_coding_AS	0.01	0.067334	0.01	0.01	CSR-1	0.01	0.038667	6.7334	1	3.8667	FALSE
	WBGene00020507	protein_coding_AS	0.01	0.067334	0.01	0.01	CSR-1	0.01	0.038667	6.7334	1	3.8667	FALSE
	WBGene00020509	protein_coding_AS	0.01	0.067334	0.01	0.01	CSR-1	0.01	0.038667	6.7334	1	3.8667	FALSE
	WBGene00020511	protein_coding_AS	0.269719	0.01	0.440204	0.01	CSR-1	0.354962	0.01	0.0370756	0.0227167	0.0298962	FALSE
	WBGene00020517	protein_coding_AS	0.269719	0.067334	0.440204	0.263175	CSR-1	0.354962	0.165254	0.249645	0.597847	0.423746	FALSE
	WBGene00020520	protein_coding_AS	0.01	0.067334	0.01	0.01	CSR-1	0.01	0.038667	6.7334	1	3.8667	FALSE
	WBGene00020524	protein_coding_AS	0.01	0.067334	0.01	0.01	CSR-1	0.01	0.038667	6.7334	1	3.8667	FALSE
	WBGene00020526	protein_coding_AS	0.789156	0.067334	0.225102	0.263175	CSR-1	0.507129	0.165254	0.0853241	1.16914	0.62723	FALSE
	WBGene00020527	protein_coding_AS	0.269719	0.29667	0.440204	0.01	CSR-1	0.354962	0.153335	1.09992	0.0227167	0.56132	FALSE
	WBGene00020528	protein_coding_AS	0.269719	0.01	0.01	0.01	CSR-1	0.139859	0.01	0.0370756	1	0.518538	FALSE
	WBGene00020530	protein_coding_AS	0.01	0.01	0.225102	0.01	CSR-1	0.117551	0.01	1	0.0444243	0.522212	FALSE
	WBGene00020531	protein_coding_AS	5.72381	0.411338	3.88184	2.16199	CSR-1	4.80283	1.28666	0.0718644	0.556949	0.314407	FALSE
	WBGene00020533	protein_coding_AS	1.22868	0.319604	2.24296	0.798124	CSR-1	1.73582	0.558864	0.260119	0.355834	0.307977	FALSE
	WBGene00020534	protein_coding_AS	0.01	0.067334	0.01	0.0732937	CSR-1	0.01	0.0703139	6.7334	7.32937	7.03139	FALSE
	WBGene00020540	protein_coding_AS	0.269719	0.01	0.01	0.01	CSR-1	0.139859	0.01	0.0370756	1	0.518538	FALSE
	WBGene00020546	protein_coding_AS	0.01	0.067334	0.01	0.01	CSR-1	0.01	0.038667	6.7334	1	3.8667	FALSE
	WBGene00020549	protein_coding_AS	0.269719	1.04201	0.01	0.706231	CSR-1	0.139859	0.874122	3.86333	70.6231	37.2432	FALSE
	WBGene00020551	protein_coding_AS	0.01	0.01	0.01	0.0732937	CSR-1	0.01	0.0416468	1	7.32937	4.16468	FALSE
	WBGene00020553	protein_coding_AS	0.01	0.468672	0.01	0.642937	CSR-1	0.01	0.555805	46.8672	64.2937	55.5805	FALSE
	WBGene00020556	protein_coding_AS	0.269719	0.01	0.01	0.0732937	CSR-1	0.139859	0.0416468	0.0370756	7.32937	3.68322	FALSE
	WBGene00020557	protein_coding_AS	0.01	0.01	0.440204	0.263175	CSR-1	0.225102	0.136587	1	0.597847	0.798924	FALSE
	WBGene00020558	protein_coding_AS	0.269719	1.78735	0.225102	1.40246	CSR-1	0.24741	1.59491	6.62673	6.23033	6.42853	FALSE
	WBGene00020561	protein_coding_AS	0.01	0.01	0.01	0.0197375	CSR-1	0.01	0.0148687	1	1.97375	1.48687	FALSE
	WBGene00020564	protein_coding_AS	0.269719	0.0837152	0.01	0.0212024	CSR-1	0.139859	0.0524588	0.310379	2.12024	1.21531	FALSE
	WBGene00020567	protein_coding_AS	0.01	0.01	0.01	0.01	CSR-1	0.01	0.01	1	1	1	FALSE
	WBGene00020572	protein_coding_AS	0.01	0.067334	0.01	0.01	CSR-1	0.01	0.038667	6.7334	1	3.8667	FALSE
	WBGene00020579	protein_coding_AS	0.01	0.01	0.01	0.0732937	CSR-1	0.01	0.0416468	1	7.32937	4.16468	FALSE
	WBGene00020580	protein_coding_AS	2.08775	0.124668	0.225102	0.263175	CSR-1	1.15643	0.193921	0.0597141	1.16914	0.614425	FALSE
	WBGene00020581	protein_coding_AS	0.01	0.067334	0.01	0.01	CSR-1	0.01	0.038667	6.7334	1	3.8667	FALSE
	WBGene00020588	protein_coding_AS	0.01	3.50738	1.08551	1.78222	CSR-1	0.547755	2.6448	350.738	1.64183	176.19	FALSE
	WBGene00020590	protein_coding_AS	0.01	0.067334	0.01	0.01	CSR-1	0.01	0.038667	6.7334	1	3.8667	FALSE
	WBGene00020591	pseudogene_AS	0.01	0.01	0.01	0.0732937	CSR-1	0.01	0.0416468	1	7.32937	4.16468	FALSE
	WBGene00020592	protein_coding_AS	0.01	0.067334	0.01	0.01	CSR-1	0.01	0.038667	6.7334	1	3.8667	FALSE
	WBGene00020598	protein_coding_AS	0.01	0.067334	0.01	0.0193079	CSR-1	0.01	0.043321	6.7334	1.93079	4.3321	FALSE
	WBGene00020600	protein_coding_AS	0.269719	1.51722	0.225102	0.959405	CSR-1	0.24741	1.23831	5.6252	4.26209	4.94365	FALSE
	WBGene00020601	protein_coding_AS	0.529438	4.65406	0.225102	2.28857	CSR-1	0.37727	3.47131	8.79057	10.1668	9.47869	FALSE
	WBGene00020604	protein_coding_AS	0.01	0.124668	0.225102	0.326468	CSR-1	0.117551	0.225568	12.4668	1.45031	6.95856	FALSE
	WBGene00020612	protein_coding_AS	0.01	0.01	0.117551	0.01	CSR-1	0.0637755	0.01	1	0.0850694	0.542535	FALSE
	WBGene00020623	protein_coding_AS	0.01	0.067334	0.01	0.01	CSR-1	0.01	0.038667	6.7334	1	3.8667	FALSE
	WBGene00020625	protein_coding_AS	0.01	0.01	0.01	0.199881	CSR-1	0.01	0.104941	1	19.9881	10.4941	FALSE
	WBGene00020627	protein_coding_AS	2.60719	0.182002	0.440204	0.263175	CSR-1	1.5237	0.222588	0.0698078	0.597847	0.333827	FALSE
	WBGene00020628	protein_coding_AS	1.04888	1.78735	1.08551	1.40246	CSR-1	1.06719	1.59491	1.70407	1.29198	1.49803	FALSE
	WBGene00020629	protein_coding_AS	0.01	2.59003	0.225102	1.0227	CSR-1	0.117551	1.80637	259.003	4.54327	131.773	FALSE
	WBGene00020630	protein_coding_AS	0.789156	0.067334	0.225102	0.0732937	CSR-1	0.507129	0.0703139	0.0853241	0.325602	0.205463	FALSE
	WBGene00020632	pseudogene_AS	3.90578	1.67269	2.37612	1.21258	CSR-1	3.14095	1.44263	0.428259	0.510319	0.469289	FALSE
	WBGene00020635	protein_coding_AS	2.86691	0.411338	1.08551	0.706231	CSR-1	1.97621	0.558784	0.143478	0.650598	0.397038	FALSE
	WBGene00020636	protein_coding_AS	0.01	0.58334	0.225102	0.389762	CSR-1	0.117551	0.486551	58.334	1.73149	30.0328	FALSE
	WBGene00020638	protein_coding_AS	0.01	0.01	0.225102	0.01	CSR-1	0.117551	0.01	1	0.0444243	0.522212	FALSE
	WBGene00020642	protein_coding_AS	0.269719	0.067334	0.440204	0.01	CSR-1	0.354962	0.038667	0.249645	0.0227167	0.136181	FALSE
	WBGene00020647	protein_coding_AS	0.269719	0.698008	0.440204	0.51635	CSR-1	0.354962	0.607179	2.58791	1.17298	1.88044	FALSE
	WBGene00020652	protein_coding_AS	0.74587	3.22177	0.555625	3.0796	CSR-1	0.650747	3.15068	4.31948	5.54258	4.93103	FALSE
	WBGene00020653	protein_coding_AS	2.08775	0.354004	2.16102	0.959405	CSR-1	2.12439	0.656705	0.169563	0.443959	0.306761	FALSE
	WBGene00020655	protein_coding_AS	0.269719	0.067334	0.225102	0.01	CSR-1	0.24741	0.038667	0.249645	0.0444243	0.147035	FALSE
	WBGene00020656	protein_coding_AS	0.269719	0.067334	1.73082	0.326468	CSR-1	1.00027	0.196901	0.249645	0.188621	0.219133	FALSE
	WBGene00020657	protein_coding_AS	0.01	0.01	0.0516327	0.01	CSR-1	0.0308163	0.01	1	0.193676	0.596838	FALSE
	WBGene00020659	protein_coding_AS	4.42522	0.411338	1.94592	0.706231	CSR-1	3.18557	0.558784	0.0929532	0.362929	0.227941	FALSE
	WBGene00020660	protein_coding_AS	6.24325	0.411338	6.89327	1.84552	CSR-1	6.56826	1.12843	0.0658853	0.267727	0.166806	FALSE
	WBGene00020661	protein_coding_AS	7.90796	0.640674	2.37612	1.40246	CSR-1	5.14204	1.02157	0.0810164	0.590231	0.335624	FALSE
	WBGene00020666	protein_coding_AS	0.269719	0.124668	0.01	0.01	CSR-1	0.139859	0.067334	0.462215	1	0.731107	FALSE
	WBGene00020675	protein_coding_AS	0.529438	0.067334	0.01	0.0732937	CSR-1	0.269719	0.0703139	0.12718	7.32937	3.72827	FALSE
	WBGene00020679	protein_coding_AS	3.12663	1.32868	0.440204	1.65564	CSR-1	1.78341	1.49216	0.424957	3.76106	2.09301	FALSE
	WBGene00020682	protein_coding_AS	0.269719	0.354004	0.01	0.326468	CSR-1	0.139859	0.340236	1.31249	32.6468	16.9797	FALSE
	WBGene00020683	protein_coding_AS	2.86691	2.18869	2.16102	3.17468	CSR-1	2.51396	2.68169	0.763434	1.46907	1.11625	FALSE
	WBGene00020684	protein_coding_AS	1.04888	4.42472	0.01	0.959405	CSR-1	0.529438	2.69206	4.21854	95.9405	50.0795	FALSE
	WBGene00020686	protein_coding_AS	2.86691	0.182002	2.80633	1.08599	CSR-1	2.83662	0.633997	0.0634838	0.38698	0.225232	FALSE
	WBGene00020687	protein_coding_AS	0.269719	1.15668	0.225102	0.579643	CSR-1	0.24741	0.868162	4.28847	2.57502	3.43175	FALSE
	WBGene00020689	protein_coding_AS	0.01	0.01	0.01	0.0732937	CSR-1	0.01	0.0416468	1	7.32937	4.16468	FALSE
	WBGene00020692	protein_coding_AS	0.01	0.067334	0.01	0.01	CSR-1	0.01	0.038667	6.7334	1	3.8667	FALSE
	WBGene00020693	protein_coding_AS	0.01	0.01	0.01	0.0732937	CSR-1	0.01	0.0416468	1	7.32937	4.16468	FALSE
	WBGene00020695	protein_coding_AS	0.789156	4.76872	0.440204	3.93421	CSR-1	0.61468	4.35147	6.04281	8.93724	7.49002	FALSE
	WBGene00020696	protein_coding_AS	0.01	0.354004	0.01	0.731548	CSR-1	0.01	0.542776	35.4004	73.1548	54.2776	FALSE
	WBGene00020705	protein_coding_AS	0.01	1.15668	0.01	0.642937	CSR-1	0.01	0.899809	115.668	64.2937	89.9809	FALSE
	WBGene00020706	protein_coding_AS	0.01	0.29667	0.01	0.263175	CSR-1	0.01	0.279922	29.667	26.3175	27.9922	FALSE
	WBGene00020707	protein_coding_AS	2.08775	0.182002	1.94592	1.23763	CSR-1	2.01683	0.709818	0.0871762	0.636015	0.361596	FALSE
	WBGene00020709	protein_coding_AS	0.01	0.58334	0.01	0.579643	CSR-1	0.01	0.581492	58.334	57.9643	58.1492	FALSE
	WBGene00020710	protein_coding_AS	0.01	0.01	0.01	0.0732937	CSR-1	0.01	0.0416468	1	7.32937	4.16468	FALSE
	WBGene00020712	protein_coding_AS	0.269719	0.01	0.01	0.136587	CSR-1	0.139859	0.0732937	0.0370756	13.6587	6.84791	FALSE
	WBGene00020713	protein_coding_AS	7.509	1.34721	5.82236	2.44903	CSR-1	6.66568	1.89812	0.179413	0.420626	0.300019	FALSE
	WBGene00020715	protein_coding_AS	11.2265	2.03765	13.1474	3.20221	CSR-1	12.1869	2.61993	0.181504	0.243563	0.212533	FALSE
	WBGene00020716	protein_coding_AS	0.529438	0.411338	0.225102	0.136587	CSR-1	0.37727	0.273963	0.776934	0.60678	0.691857	FALSE
	WBGene00020717	protein_coding_AS	0.01	1.27135	0.01	0.642937	CSR-1	0.01	0.957143	127.135	64.2937	95.7143	FALSE
	WBGene00020718	protein_coding_AS	0.269719	0.87001	0.225102	0.579643	CSR-1	0.24741	0.724827	3.22562	2.57502	2.90032	FALSE
	WBGene00020719	protein_coding_AS	0.789156	1.55802	0.440204	1.59234	CSR-1	0.61468	1.57518	1.97428	3.61728	2.79578	FALSE
	WBGene00020721	protein_coding_AS	0.01	0.124668	0.01	0.199881	CSR-1	0.01	0.162275	12.4668	19.9881	16.2275	FALSE
	WBGene00020726	protein_coding_AS	0.01	0.0163704	0.01	0.01	CSR-1	0.01	0.0131852	1.63704	1	1.31852	FALSE
	WBGene00020727	protein_coding_AS	0.269719	0.01	0.01	0.01	CSR-1	0.139859	0.01	0.0370756	1	0.518538	FALSE
	WBGene00020728	protein_coding_AS	0.01	0.173812	0.01	0.01	CSR-1	0.01	0.0919058	17.3812	1	9.19058	FALSE
	WBGene00020729	pseudogene_AS	0.01	0.124668	0.01	0.0732937	CSR-1	0.01	0.0989809	12.4668	7.32937	9.89809	FALSE
	WBGene00020730	protein_coding_AS	0.529438	0.01	0.0182732	0.0732937	CSR-1	0.273855	0.0416468	0.018888	4.011	2.01495	FALSE
	WBGene00020742	protein_coding_AS	0.01	2.01669	0.01	1.14929	CSR-1	0.01	1.58299	201.669	114.929	158.299	FALSE
	WBGene00020744	protein_coding_AS	0.0417304	0.0156656	0.427076	0.141668	CSR-1	0.234403	0.0786669	0.375401	0.331717	0.353559	FALSE
	WBGene00020753	protein_coding_AS	0.01	0.01	0.01	0.115489	CSR-1	0.01	0.0627447	1	11.5489	6.27447	FALSE
	WBGene00020754	protein_coding_AS	0.01	0.01	0.117551	0.01	CSR-1	0.0637755	0.01	1	0.0850694	0.542535	FALSE
	WBGene00020757	protein_coding_AS	0.529438	0.526006	0.655306	0.199881	CSR-1	0.592372	0.362944	0.993519	0.305019	0.649269	FALSE
	WBGene00020761	protein_coding_AS	0.0610922	0.0458463	0.01	0.0226327	CSR-1	0.0355461	0.0342395	0.750444	2.26327	1.50685	FALSE
	WBGene00020762	protein_coding_AS	0.529438	0.526006	0.440204	0.769524	CSR-1	0.484821	0.647765	0.993519	1.74811	1.37081	FALSE
	WBGene00020763	protein_coding_AS	0.269719	2.13136	0.01	0.832818	CSR-1	0.139859	1.48209	7.90215	83.2818	45.592	FALSE
	WBGene00020767	protein_coding_AS	1.30859	0.067334	0.440204	0.199881	CSR-1	0.874399	0.133608	0.0514552	0.454064	0.25276	FALSE
	WBGene00020770	protein_coding_AS	0.01	0.182002	0.01	0.0732937	CSR-1	0.01	0.127648	18.2002	7.32937	12.7648	FALSE
	WBGene00020777	protein_coding_AS	0.01	0.0129656	0.01	0.0732937	CSR-1	0.01	0.0431296	1.29656	7.32937	4.31296	FALSE
	WBGene00020779	protein_coding_AS	0.01	0.58334	0.440204	0.326468	CSR-1	0.225102	0.454904	58.334	0.74163	29.5378	FALSE
	WBGene00020781	protein_coding_AS	1.04888	0.927345	0.870408	1.21258	CSR-1	0.959642	1.06996	0.884132	1.39312	1.13862	FALSE
	WBGene00020782	protein_coding_AS	0.269719	0.526006	0.655306	0.263175	CSR-1	0.462513	0.394591	1.9502	0.401606	1.1759	FALSE
	WBGene00020783	protein_coding_AS	0.269719	1.55802	0.01	0.326468	CSR-1	0.139859	0.942244	5.77646	32.6468	19.2117	FALSE
	WBGene00020784	protein_coding_AS	0.01	0.182002	0.01	0.01	CSR-1	0.01	0.096001	18.2002	1	9.6001	FALSE
	WBGene00020795	protein_coding_AS	0.01	0.067334	0.01	0.01	CSR-1	0.01	0.038667	6.7334	1	3.8667	FALSE
	WBGene00020796	protein_coding_AS	0.01	1.09935	0.01	0.706231	CSR-1	0.01	0.902789	109.935	70.6231	90.2789	FALSE
	WBGene00020797	protein_coding_AS	0.01	0.067334	0.01	0.01	CSR-1	0.01	0.038667	6.7334	1	3.8667	FALSE
	WBGene00020798	protein_coding_AS	0.01	0.239336	0.225102	0.0732937	CSR-1	0.117551	0.156315	23.9336	0.325602	12.1296	FALSE
	WBGene00020802	protein_coding_AS	1.56831	0.411338	1.73082	0.642937	CSR-1	1.64956	0.527138	0.262281	0.371464	0.316873	FALSE
	WBGene00020805	protein_coding_AS	0.269719	0.01	0.01	0.01	CSR-1	0.139859	0.01	0.0370756	1	0.518538	FALSE
	WBGene00020810	protein_coding_AS	0.01	0.01	0.225102	0.01	CSR-1	0.117551	0.01	1	0.0444243	0.522212	FALSE
	WBGene00020811	protein_coding_AS	0.01	0.01	0.01	0.0231601	CSR-1	0.01	0.01658	1	2.31601	1.658	FALSE
	WBGene00020817	protein_coding_AS	3.90578	0.01	0.870408	0.0732937	CSR-1	2.3881	0.0416468	0.00256031	0.0842061	0.0433832	FALSE
	WBGene00020819	protein_coding_AS	0.269719	2.01669	0.01	1.27587	CSR-1	0.139859	1.64628	7.47701	127.587	67.5322	FALSE
	WBGene00020820	protein_coding_AS	0.269719	0.411338	0.01	0.199881	CSR-1	0.139859	0.30561	1.52506	19.9881	10.7566	FALSE
	WBGene00020821	protein_coding_AS	2.60719	12.6808	0.440204	9.18759	CSR-1	1.5237	10.9342	4.86379	20.8712	12.8675	TRUE
	WBGene00020822	protein_coding_AS	0.01	0.698008	0.225102	0.453056	CSR-1	0.117551	0.575532	69.8008	2.01267	35.9068	FALSE
	WBGene00020823	protein_coding_AS	0.01	0.411338	0.01	0.326468	CSR-1	0.01	0.368903	41.1338	32.6468	36.8903	FALSE
	WBGene00020824	protein_coding_AS	1.82803	0.411338	3.66674	0.959405	CSR-1	2.74738	0.685372	0.225017	0.261651	0.243334	FALSE
	WBGene00020827	protein_coding_AS	0.269719	1.84469	0.01	1.0227	CSR-1	0.139859	1.43369	6.8393	102.27	54.5546	FALSE
	WBGene00020829	protein_coding_AS	0.529438	0.01	0.01	0.136587	CSR-1	0.269719	0.0732937	0.018888	13.6587	6.83881	FALSE
	WBGene00020830	protein_coding_AS	0.01	0.067334	0.01	0.01	CSR-1	0.01	0.038667	6.7334	1	3.8667	FALSE
	WBGene00020831	protein_coding_AS	0.01	0.239336	0.01	0.453056	CSR-1	0.01	0.346196	23.9336	45.3056	34.6196	FALSE
	WBGene00020832	protein_coding_AS	0.01	0.01	0.01	0.0732937	CSR-1	0.01	0.0416468	1	7.32937	4.16468	FALSE
	WBGene00020834	protein_coding_AS	0.01	0.067334	0.01	0.01	CSR-1	0.01	0.038667	6.7334	1	3.8667	FALSE
	WBGene00020835	protein_coding_AS	0.01	0.067334	0.01	0.01	CSR-1	0.01	0.038667	6.7334	1	3.8667	FALSE
	WBGene00020838	protein_coding_AS	0.01	0.0675418	0.01	0.01	CSR-1	0.01	0.0387709	6.75418	1	3.87709	FALSE
	WBGene00020839	protein_coding_AS	0.269719	1.50068	0.225102	1.0227	CSR-1	0.24741	1.26169	5.56389	4.54327	5.05358	FALSE
	WBGene00020840	protein_coding_AS	19.3854	2.46484	8.92339	4.50496	CSR-1	14.1544	3.4849	0.127149	0.504848	0.315999	FALSE
	WBGene00020841	protein_coding_AS	0.789156	0.124668	0.225102	0.389762	CSR-1	0.507129	0.257215	0.157976	1.73149	0.944733	FALSE
	WBGene00020842	protein_coding_AS	0.01	0.29667	0.225102	0.199881	CSR-1	0.117551	0.248276	29.667	0.887957	15.2775	FALSE
	WBGene00020843	protein_coding_AS	0.529438	0.239336	0.225102	0.642937	CSR-1	0.37727	0.441137	0.452057	2.8562	1.65413	FALSE
	WBGene00020847	protein_coding_AS	0.01	0.01	0.225102	0.01	CSR-1	0.117551	0.01	1	0.0444243	0.522212	FALSE
	WBGene00020852	protein_coding_AS	0.269719	0.067334	0.01	0.01	CSR-1	0.139859	0.038667	0.249645	1	0.624823	FALSE
	WBGene00020858	protein_coding_AS	11.4376	3.27804	9.9047	5.70643	CSR-1	10.6712	4.49224	0.286601	0.576134	0.431368	FALSE
	WBGene00020860	protein_coding_AS	2.08775	0.29667	0.870408	0.706231	CSR-1	1.47908	0.50145	0.1421	0.811378	0.476739	FALSE
	WBGene00020864	protein_coding_AS	2.34747	0.124668	1.30061	0.769524	CSR-1	1.82404	0.447096	0.0531074	0.591663	0.322385	FALSE
	WBGene00020866	protein_coding_AS	0.01	0.354004	0.01	0.0732937	CSR-1	0.01	0.213649	35.4004	7.32937	21.3649	FALSE
	WBGene00020867	protein_coding_AS	0.529438	0.124668	0.225102	0.01	CSR-1	0.37727	0.067334	0.235473	0.0444243	0.139948	FALSE
	WBGene00020868	protein_coding_AS	1.82803	0.87001	1.51571	1.0227	CSR-1	1.67187	0.946355	0.475927	0.674731	0.575329	FALSE
	WBGene00020883	protein_coding_AS	0.01	0.0171668	0.01	0.01	CSR-1	0.01	0.0135834	1.71668	1	1.35834	FALSE
	WBGene00020884	protein_coding_AS	0.01	0.0263571	0.01	0.01	CSR-1	0.01	0.0181785	2.63571	1	1.81785	FALSE
	WBGene00020890	protein_coding_AS	10.6585	0.640674	11.6255	2.85822	CSR-1	11.142	1.74945	0.0601094	0.245857	0.152983	FALSE
	WBGene00020894	protein_coding_AS	0.01	1.38602	0.440204	1.14929	CSR-1	0.225102	1.26765	138.602	2.6108	70.6062	FALSE
	WBGene00020895	protein_coding_AS	2.60719	0.067334	0.225102	0.389762	CSR-1	1.41615	0.228548	0.0258263	1.73149	0.878658	FALSE
	WBGene00020896	protein_coding_AS	0.01	0.239336	0.01	0.263175	CSR-1	0.01	0.251255	23.9336	26.3175	25.1255	FALSE
	WBGene00020898	protein_coding_AS	1.04888	0.01	1.30061	0.263175	CSR-1	1.17474	0.136587	0.00953402	0.202347	0.10594	FALSE
	WBGene00020901	protein_coding_AS	0.269719	0.01	0.01	0.01	CSR-1	0.139859	0.01	0.0370756	1	0.518538	FALSE
	WBGene00020902	protein_coding_AS	0.529438	0.58334	1.08551	0.199881	CSR-1	0.807474	0.391611	1.10181	0.184136	0.642973	FALSE
	WBGene00020904	protein_coding_AS	3.38634	0.468672	1.30061	0.959405	CSR-1	2.34348	0.714039	0.138401	0.737657	0.438029	FALSE
	WBGene00020905	protein_coding_AS	1.51637	0.465013	1.31716	0.428017	CSR-1	1.41676	0.446515	0.306662	0.324954	0.315808	FALSE
	WBGene00020909	protein_coding_AS	0.01	0.067334	0.01	0.01	CSR-1	0.01	0.038667	6.7334	1	3.8667	FALSE
	WBGene00020910	protein_coding_AS	0.01	0.354004	0.01	0.389762	CSR-1	0.01	0.371883	35.4004	38.9762	37.1883	FALSE
	WBGene00020912	protein_coding_AS	0.01	0.067334	0.01	0.01	CSR-1	0.01	0.038667	6.7334	1	3.8667	FALSE
	WBGene00020913	protein_coding_AS	0.01	0.01	0.870408	0.01	CSR-1	0.440204	0.01	1	0.0114889	0.505744	FALSE
	WBGene00020914	protein_coding_AS	9.35988	0.586526	8.61408	5.95961	CSR-1	8.98698	3.27307	0.0626638	0.691845	0.377254	FALSE
	WBGene00020915	protein_coding_AS	0.01	2.01669	0.01	0.959405	CSR-1	0.01	1.48805	201.669	95.9405	148.805	FALSE
	WBGene00020920	protein_coding_AS	0.01	0.0201178	0.01	0.01	CSR-1	0.01	0.0150589	2.01178	1	1.50589	FALSE
	WBGene00020927	protein_coding_AS	0.01	0.067334	0.01	0.01	CSR-1	0.01	0.038667	6.7334	1	3.8667	FALSE
	WBGene00020930	protein_coding_AS	0.01	0.124668	0.225102	0.0732937	CSR-1	0.117551	0.0989809	12.4668	0.325602	6.3962	FALSE
	WBGene00020931	protein_coding_AS	0.269719	0.182002	0.225102	0.199881	CSR-1	0.24741	0.190942	0.674785	0.887957	0.781371	FALSE
	WBGene00020932	protein_coding_AS	0.01	1.44335	0.225102	1.0227	CSR-1	0.117551	1.23302	144.335	4.54327	74.4392	FALSE
	WBGene00020933	protein_coding_AS	0.01	0.640674	0.225102	0.199881	CSR-1	0.117551	0.420278	64.0674	0.887957	32.4777	FALSE
	WBGene00020935	protein_coding_AS	0.269719	4.65406	0.870408	4.18738	CSR-1	0.570064	4.42072	17.2552	4.81083	11.033	FALSE
	WBGene00020936	protein_coding_AS	0.269719	0.58334	0.01	0.453056	CSR-1	0.139859	0.518198	2.16277	45.3056	23.7342	FALSE
	WBGene00020937	protein_coding_AS	0.529438	0.01	0.225102	0.136587	CSR-1	0.37727	0.0732937	0.018888	0.60678	0.312834	FALSE
	WBGene00020938	protein_coding_AS	0.01	0.067334	0.01	0.01	CSR-1	0.01	0.038667	6.7334	1	3.8667	FALSE
	WBGene00020940	protein_coding_AS	7.28213	0.698008	5.60265	1.59234	CSR-1	6.44239	1.14518	0.0958523	0.284212	0.190032	FALSE
	WBGene00020942	protein_coding_AS	0.01	0.239336	0.01	0.0732937	CSR-1	0.01	0.156315	23.9336	7.32937	15.6315	FALSE
	WBGene00020946	protein_coding_AS	0.01	0.0110178	0.01	0.01	CSR-1	0.01	0.0105089	1.10178	1	1.05089	FALSE
	WBGene00020948	protein_coding_AS	0.269719	0.239336	0.01	0.263175	CSR-1	0.139859	0.251255	0.887354	26.3175	13.6024	FALSE
	WBGene00020949	protein_coding_AS	0.01	0.354004	0.01	0.0732937	CSR-1	0.01	0.213649	35.4004	7.32937	21.3649	FALSE
	WBGene00020950	protein_coding_AS	1.30859	0.526006	1.73082	0.832818	CSR-1	1.51971	0.679412	0.401963	0.481171	0.441567	FALSE
	WBGene00020951	protein_coding_AS	0.789156	0.124668	0.225102	0.326468	CSR-1	0.507129	0.225568	0.157976	1.45031	0.804145	FALSE
	WBGene00020952	protein_coding_AS	0.269719	1.83734	0.01	0.959405	CSR-1	0.139859	1.39837	6.81205	95.9405	51.3763	FALSE
	WBGene00020953	protein_coding_AS	0.01	0.01	0.01	0.01	CSR-1	0.01	0.01	1	1	1	FALSE
	WBGene00020955	protein_coding_AS	0.01	0.29667	0.655306	0.725475	CSR-1	0.332653	0.511073	29.667	1.10708	15.387	FALSE
	WBGene00020957	protein_coding_AS	0.01	0.067334	0.01	0.0732937	CSR-1	0.01	0.0703139	6.7334	7.32937	7.03139	FALSE
	WBGene00020961	protein_coding_AS	0.01	0.0101659	0.01	0.0732937	CSR-1	0.01	0.0417298	1.01659	7.32937	4.17298	FALSE
	WBGene00020962	protein_coding_AS	0.529438	0.01	0.225102	0.0732937	CSR-1	0.37727	0.0416468	0.018888	0.325602	0.172245	FALSE
	WBGene00020964	protein_coding_AS	0.269719	1.15668	0.440204	0.326468	CSR-1	0.354962	0.741575	4.28847	0.74163	2.51505	FALSE
	WBGene00020966	protein_coding_AS	2.08775	0.87001	9.25939	1.33917	CSR-1	5.67357	1.10459	0.416721	0.144628	0.280675	FALSE
	WBGene00020967	protein_coding_AS	0.01	0.067334	0.01	0.01	CSR-1	0.01	0.038667	6.7334	1	3.8667	FALSE
	WBGene00020970	protein_coding_AS	0.529438	2.07403	1.30061	1.9721	CSR-1	0.915025	2.02306	3.91741	1.51629	2.71685	FALSE
	WBGene00020973	protein_coding_AS	2.86691	0.067334	1.73082	0.769524	CSR-1	2.29886	0.418429	0.0234866	0.444602	0.234044	FALSE
	WBGene00020974	protein_coding_AS	0.399578	0.01	0.01	0.01	CSR-1	0.204789	0.01	0.0250264	1	0.512513	FALSE
	WBGene00020978	protein_coding_AS	2.73705	0.239336	1.30061	0.832818	CSR-1	2.01883	0.536077	0.0874432	0.640328	0.363885	FALSE
	WBGene00020984	protein_coding_AS	2.86691	0.067334	2.37612	0.326468	CSR-1	2.62152	0.196901	0.0234866	0.137395	0.080441	FALSE
	WBGene00020985	protein_coding_AS	5.46409	0.87001	4.09694	1.78222	CSR-1	4.78052	1.32612	0.159223	0.435013	0.297118	FALSE
	WBGene00020986	protein_coding_AS	5.98353	0.182002	3.23653	1.08599	CSR-1	4.61003	0.633997	0.0304172	0.335542	0.18298	FALSE
	WBGene00020987	protein_coding_AS	0.529438	0.067334	0.655306	0.136587	CSR-1	0.592372	0.101961	0.12718	0.208433	0.167807	FALSE
	WBGene00020988	protein_coding_AS	0.529438	0.067334	0.01	0.01	CSR-1	0.269719	0.038667	0.12718	1	0.56359	FALSE
	WBGene00020989	protein_coding_AS	0.01	0.067334	0.01	0.01	CSR-1	0.01	0.038667	6.7334	1	3.8667	FALSE
	WBGene00020990	protein_coding_AS	7.28213	1.04201	5.38755	2.35187	CSR-1	6.33484	1.69694	0.143092	0.436537	0.289814	FALSE
	WBGene00020991	pseudogene_AS	0.269719	0.01	0.440204	0.01	CSR-1	0.354962	0.01	0.0370756	0.0227167	0.0298962	FALSE
	WBGene00020992	pseudogene_AS	0.269719	0.067334	0.01	0.0732937	CSR-1	0.139859	0.0703139	0.249645	7.32937	3.78951	FALSE
	WBGene00020993	protein_coding_AS	0.01	0.698008	0.01	0.326468	CSR-1	0.01	0.512238	69.8008	32.6468	51.2238	FALSE
	WBGene00020994	protein_coding_AS	0.789156	0.354004	0.870408	0.579643	CSR-1	0.829782	0.466824	0.448586	0.665944	0.557265	FALSE
	WBGene00020999	protein_coding_AS	0.269719	1.61535	0.440204	1.84552	CSR-1	0.354962	1.73044	5.98903	4.19241	5.09072	FALSE
	WBGene00021000	protein_coding_AS	0.01	0.124668	0.01	0.01	CSR-1	0.01	0.067334	12.4668	1	6.7334	FALSE
	WBGene00021001	pseudogene_AS	0.01	0.067334	0.655306	0.263175	CSR-1	0.332653	0.165254	6.7334	0.401606	3.5675	FALSE
	WBGene00021004	protein_coding_AS	0.01	2.24603	0.440204	1.08599	CSR-1	0.225102	1.66601	224.603	2.46702	113.535	FALSE
	WBGene00021006	protein_coding_AS	4.68494	0.58334	2.37612	1.21258	CSR-1	3.53053	0.89796	0.124514	0.510319	0.317416	FALSE
	WBGene00021007	protein_coding_AS	12.2168	1.21401	14.4218	3.93421	CSR-1	13.3193	2.57411	0.0993727	0.272795	0.186084	FALSE
	WBGene00021008	protein_coding_AS	0.269719	0.01	0.01	0.01	CSR-1	0.139859	0.01	0.0370756	1	0.518538	FALSE
	WBGene00021009	protein_coding_AS	9.93836	1.56073	6.6377	2.126	CSR-1	8.28803	1.84337	0.157041	0.320291	0.238666	FALSE
	WBGene00021010	protein_coding_AS	4.68494	0.755342	3.02143	2.28857	CSR-1	3.85318	1.52196	0.161228	0.757447	0.459337	FALSE
	WBGene00021012	protein_coding_AS	0.269719	2.5327	0.225102	1.78222	CSR-1	0.24741	2.15746	9.39014	7.9174	8.65377	FALSE
	WBGene00021014	protein_coding_AS	1.04888	4.99806	0.655306	2.54175	CSR-1	0.852091	3.7699	4.76516	3.87872	4.32194	FALSE
	WBGene00021015	protein_coding_AS	0.550306	1.24645	0.295437	1.5673	CSR-1	0.422871	1.40687	2.26501	5.30501	3.78501	FALSE
	WBGene00021016	protein_coding_AS	1.56831	0.124668	1.08551	0.51635	CSR-1	1.32691	0.320509	0.0794918	0.475674	0.277583	FALSE
	WBGene00021018	pseudogene_AS	7.80156	0.124668	4.31204	0.579643	CSR-1	6.0568	0.352156	0.0159799	0.134424	0.0752021	FALSE
	WBGene00021019	protein_coding_AS	10.3988	0.812676	9.04429	1.40246	CSR-1	9.72152	1.10757	0.0781513	0.155066	0.116609	FALSE
	WBGene00021020	protein_coding_AS	0.01	0.067334	0.01	0.0732937	CSR-1	0.01	0.0703139	6.7334	7.32937	7.03139	FALSE
	WBGene00021021	protein_coding_AS	0.01	0.640674	0.655306	0.389762	CSR-1	0.332653	0.515218	64.0674	0.594779	32.3311	FALSE
	WBGene00021022	protein_coding_AS	0.01	1.67269	0.225102	0.453056	CSR-1	0.117551	1.06287	167.269	2.01267	84.6407	FALSE
	WBGene00021024	protein_coding_AS	0.01	0.124668	0.225102	0.136587	CSR-1	0.117551	0.130628	12.4668	0.60678	6.53679	FALSE
	WBGene00021025	protein_coding_AS	0.01	0.067334	0.01	0.01	CSR-1	0.01	0.038667	6.7334	1	3.8667	FALSE
	WBGene00021026	protein_coding_AS	0.01	0.640674	0.01	0.51635	CSR-1	0.01	0.578512	64.0674	51.635	57.8512	FALSE
	WBGene00021027	protein_coding_AS	0.01	0.01	0.225102	0.136587	CSR-1	0.117551	0.0732937	1	0.60678	0.80339	FALSE
	WBGene00021028	protein_coding_AS	0.01	0.067334	0.01	0.0110913	CSR-1	0.01	0.0392127	6.7334	1.10913	3.92127	FALSE
	WBGene00021030	protein_coding_AS	0.01	0.01	0.01	0.136587	CSR-1	0.01	0.0732937	1	13.6587	7.32937	FALSE
	WBGene00021034	protein_coding_AS	0.0796154	0.358084	0.533361	0.259883	CSR-1	0.306488	0.308984	4.49768	0.487255	2.49247	FALSE
	WBGene00021035	protein_coding_AS	0.01	0.354004	0.01	0.0732937	CSR-1	0.01	0.213649	35.4004	7.32937	21.3649	FALSE
	WBGene00021036	protein_coding_AS	0.529438	0.237251	0.01	0.149058	CSR-1	0.269719	0.193155	0.448119	14.9058	7.67695	FALSE
	WBGene00021037	pseudogene_AS	1.04888	0.984679	3.02143	1.21258	CSR-1	2.03515	1.09863	0.938795	0.401327	0.670061	FALSE
	WBGene00021038	protein_coding_AS	0.01	0.87001	0.01	0.453056	CSR-1	0.01	0.661533	87.001	45.3056	66.1533	FALSE
	WBGene00021040	protein_coding_AS	0.01	0.0922308	0.225102	0.238849	CSR-1	0.117551	0.16554	9.22308	1.06107	5.14207	FALSE
	WBGene00021045	protein_coding_AS	0.01	0.01	0.0757256	0.027068	CSR-1	0.0428628	0.018534	1	0.357448	0.678724	FALSE
	WBGene00021047	protein_coding_AS	0.01	0.067334	0.01	0.0732937	CSR-1	0.01	0.0703139	6.7334	7.32937	7.03139	FALSE
	WBGene00021051	protein_coding_AS	0.01	0.01	0.01	0.0732937	CSR-1	0.01	0.0416468	1	7.32937	4.16468	FALSE
	WBGene00021055	protein_coding_AS	2.06416	0.333265	1.73082	0.376675	CSR-1	1.89749	0.35497	0.161453	0.217629	0.189541	FALSE
	WBGene00021056	protein_coding_AS	0.01	0.239336	0.01	0.136587	CSR-1	0.01	0.187962	23.9336	13.6587	18.7962	FALSE
	WBGene00021057	protein_coding_AS	0.01	0.29667	0.01	0.0732937	CSR-1	0.01	0.184982	29.667	7.32937	18.4982	FALSE
	WBGene00021058	protein_coding_AS	0.01	1.73002	0.440204	0.642937	CSR-1	0.225102	1.18648	173.002	1.46054	87.2313	FALSE
	WBGene00021061	protein_coding_AS	0.01	0.239336	0.01	0.136587	CSR-1	0.01	0.187962	23.9336	13.6587	18.7962	FALSE
	WBGene00021063	protein_coding_AS	0.269719	0.239336	0.01	0.769524	CSR-1	0.139859	0.50443	0.887354	76.9524	38.9199	FALSE
	WBGene00021066	protein_coding_AS	0.01	0.067334	0.01	0.01	CSR-1	0.01	0.038667	6.7334	1	3.8667	FALSE
	WBGene00021067	protein_coding_AS	0.529438	0.01	0.655306	0.136587	CSR-1	0.592372	0.0732937	0.018888	0.208433	0.11366	FALSE
	WBGene00021073	protein_coding_AS	0.789156	1.27135	0.225102	1.54655	CSR-1	0.507129	1.40895	1.61102	6.87042	4.24072	FALSE
	WBGene00021074	protein_coding_AS	0.269719	2.5327	0.01	2.0354	CSR-1	0.139859	2.28405	9.39014	203.54	106.465	FALSE
	WBGene00021075	protein_coding_AS	0.01	0.0368753	0.01	0.0732937	CSR-1	0.01	0.0550845	3.68753	7.32937	5.50845	FALSE
	WBGene00021076	protein_coding_AS	0.01	0.01	0.225102	0.01	CSR-1	0.117551	0.01	1	0.0444243	0.522212	FALSE
	WBGene00021078	protein_coding_AS	0.01	2.81937	0.440204	1.21258	CSR-1	0.225102	2.01597	281.937	2.75459	142.346	FALSE
	WBGene00021080	protein_coding_AS	0.01	0.01	0.225102	0.01	CSR-1	0.117551	0.01	1	0.0444243	0.522212	FALSE
	WBGene00021082	protein_coding_AS	0.01	0.067334	0.225102	0.0732937	CSR-1	0.117551	0.0703139	6.7334	0.325602	3.5295	FALSE
	WBGene00021088	protein_coding_AS	0.789156	0.927345	1.51571	1.21258	CSR-1	1.15244	1.06996	1.17511	0.800006	0.987557	FALSE
	WBGene00021089	protein_coding_AS	0.01	0.124668	0.01	0.01	CSR-1	0.01	0.067334	12.4668	1	6.7334	FALSE
	WBGene00021090	protein_coding_AS	0.01	0.038667	0.01	0.01	CSR-1	0.01	0.0243335	3.8667	1	2.43335	FALSE
	WBGene00021093	protein_coding_AS	1.82803	0.812676	1.73082	0.642937	CSR-1	1.77942	0.727807	0.444564	0.371464	0.408014	FALSE
	WBGene00021096	protein_coding_AS	0.269719	0.01	0.01	0.01	CSR-1	0.139859	0.01	0.0370756	1	0.518538	FALSE
	WBGene00021097	protein_coding_AS	3.90578	1.90202	3.45163	3.30127	CSR-1	3.67871	2.60165	0.486976	0.956438	0.721707	FALSE
	WBGene00021098	protein_coding_AS	0.01	0.01	0.01	0.01	CSR-1	0.01	0.01	1	1	1	FALSE
	WBGene00021101	protein_coding_AS	2.09316	0.58334	2.16102	0.326468	CSR-1	2.12709	0.454904	0.278689	0.151071	0.21488	FALSE
	WBGene00021103	protein_coding_AS	0.01	0.958585	0.655306	0.589381	CSR-1	0.332653	0.773983	95.8585	0.899397	48.379	FALSE
	WBGene00021104	protein_coding_AS	0.269719	0.067334	0.01	0.0732937	CSR-1	0.139859	0.0703139	0.249645	7.32937	3.78951	FALSE
	WBGene00021105	protein_coding_AS	0.01	0.01	0.01	0.0732937	CSR-1	0.01	0.0416468	1	7.32937	4.16468	FALSE
	WBGene00021106	protein_coding_AS	0.01	0.0482227	0.332653	0.01	CSR-1	0.171327	0.0291113	4.82227	0.0300613	2.42617	FALSE
	WBGene00021107	protein_coding_AS	1.69817	0.354004	1.08551	0.547996	CSR-1	1.39184	0.451	0.208462	0.504828	0.356645	FALSE
	WBGene00021109	protein_coding_AS	0.01	0.111063	0.0817007	0.0826321	CSR-1	0.0458504	0.0968477	11.1063	1.0114	6.05887	FALSE
	WBGene00021110	protein_coding_AS	4.68494	0.755342	5.17245	1.14929	CSR-1	4.92869	0.952314	0.161228	0.222194	0.191711	FALSE
	WBGene00021112	protein_coding_AS	0.01	1.95936	0.225102	1.08599	CSR-1	0.117551	1.52267	195.936	4.82445	100.38	FALSE
	WBGene00021113	protein_coding_AS	6.83812	0.776793	4.10943	1.63037	CSR-1	5.47378	1.20358	0.113597	0.396739	0.255168	FALSE
	WBGene00021114	protein_coding_AS	2.34747	0.411338	1.73082	0.579643	CSR-1	2.03914	0.495491	0.175226	0.334896	0.255061	FALSE
	WBGene00021115	protein_coding_AS	1.04888	0.067334	0.870408	0.579643	CSR-1	0.959642	0.323489	0.0641964	0.665944	0.36507	FALSE
	WBGene00021116	protein_coding_AS	0.01	0.0101292	0.01	0.01	CSR-1	0.01	0.0100646	1.01292	1	1.00646	FALSE
	WBGene00021128	protein_coding_AS	3.17857	0.164804	2.82734	1.37216	CSR-1	3.00296	0.768481	0.0518485	0.485317	0.268583	FALSE
	WBGene00021130	pseudogene_AS	0.01	0.182002	0.01	0.01	CSR-1	0.01	0.096001	18.2002	1	9.6001	FALSE
	WBGene00021131	protein_coding_AS	0.01	0.124668	0.01	0.01	CSR-1	0.01	0.067334	12.4668	1	6.7334	FALSE
	WBGene00021132	protein_coding_AS	0.01	0.354004	0.01	0.453056	CSR-1	0.01	0.40353	35.4004	45.3056	40.353	FALSE
	WBGene00021133	protein_coding_AS	0.789156	0.124668	0.440204	0.199881	CSR-1	0.61468	0.162275	0.157976	0.454064	0.30602	FALSE
	WBGene00021139	protein_coding_AS	0.01	0.067334	0.01	0.01	CSR-1	0.01	0.038667	6.7334	1	3.8667	FALSE
	WBGene00021146	protein_coding_AS	0.269719	0.124668	0.01	0.01	CSR-1	0.139859	0.067334	0.462215	1	0.731107	FALSE
	WBGene00021148	protein_coding_AS	0.01	0.067334	0.01	0.0732937	CSR-1	0.01	0.0703139	6.7334	7.32937	7.03139	FALSE
	WBGene00021149	protein_coding_AS	0.01	0.124668	0.01	0.01	CSR-1	0.01	0.067334	12.4668	1	6.7334	FALSE
	WBGene00021151	pseudogene_AS	0.529438	0.01	0.01	0.01	CSR-1	0.269719	0.01	0.018888	1	0.509444	FALSE
	WBGene00021152	protein_coding_AS	0.01	0.124668	0.01	0.01	CSR-1	0.01	0.067334	12.4668	1	6.7334	FALSE
	WBGene00021153	protein_coding_AS	1.30859	0.29667	0.01	0.136587	CSR-1	0.659297	0.216629	0.226709	13.6587	6.94272	FALSE
	WBGene00021154	protein_coding_AS	0.529438	0.01	0.655306	0.199881	CSR-1	0.592372	0.104941	0.018888	0.305019	0.161954	FALSE
	WBGene00021155	protein_coding_AS	0.789156	2.24603	0.870408	1.65564	CSR-1	0.829782	1.95083	2.84611	1.90214	2.37412	FALSE
	WBGene00021156	protein_coding_AS	0.01	0.067334	0.01	0.01	CSR-1	0.01	0.038667	6.7334	1	3.8667	FALSE
	WBGene00021157	protein_coding_AS	0.01	0.067334	0.01	0.01	CSR-1	0.01	0.038667	6.7334	1	3.8667	FALSE
	WBGene00021165	protein_coding_AS	0.01	0.067334	0.01	0.01	CSR-1	0.01	0.038667	6.7334	1	3.8667	FALSE
	WBGene00021170	protein_coding_AS	0.01	0.58334	0.225102	0.51635	CSR-1	0.117551	0.549845	58.334	2.29385	30.3139	FALSE
	WBGene00021173	protein_coding_AS	0.01	0.01	0.01	0.01	CSR-1	0.01	0.01	1	1	1	FALSE
	WBGene00021175	protein_coding_AS	0.01	0.01	0.0120009	0.01	CSR-1	0.0110005	0.01	1	0.833267	0.916634	FALSE
	WBGene00021178	protein_coding_AS	0.01	0.0113691	0.01	0.01	CSR-1	0.01	0.0106845	1.13691	1	1.06845	FALSE
	WBGene00021180	protein_coding_AS	0.01	0.0140953	0.01	0.0124821	CSR-1	0.01	0.0132887	1.40953	1.24821	1.32887	FALSE
	WBGene00021185	protein_coding_AS	0.01	0.067334	0.01	0.01	CSR-1	0.01	0.038667	6.7334	1	3.8667	FALSE
	WBGene00021188	protein_coding_AS	0.01	0.0291113	0.01	0.01	CSR-1	0.01	0.0195557	2.91113	1	1.95557	FALSE
	WBGene00021191	protein_coding_AS	0.269719	1.32868	0.225102	0.896112	CSR-1	0.24741	1.1124	4.92618	3.98091	4.45354	FALSE
	WBGene00021192	protein_coding_AS	1.56831	13.7128	0.870408	8.93441	CSR-1	1.21936	11.3236	8.74369	10.2646	9.50415	TRUE
	WBGene00021193	protein_coding_AS	0.529438	0.01	0.225102	0.199881	CSR-1	0.37727	0.104941	0.018888	0.887957	0.453423	FALSE
	WBGene00021195	protein_coding_AS	0.01	0.01	0.01	0.0121825	CSR-1	0.01	0.0110913	1	1.21825	1.10913	FALSE
	WBGene00021196	protein_coding_AS	0.01	0.01	0.01	0.0732937	CSR-1	0.01	0.0416468	1	7.32937	4.16468	FALSE
	WBGene00021200	protein_coding_AS	0.01	0.672243	0.01	0.524147	CSR-1	0.01	0.598195	67.2243	52.4147	59.8195	FALSE
	WBGene00021201	protein_coding_AS	0.01	0.124668	0.225102	0.136587	CSR-1	0.117551	0.130628	12.4668	0.60678	6.53679	FALSE
	WBGene00021202	protein_coding_AS	0.269719	0.29667	0.225102	0.263175	CSR-1	0.24741	0.279922	1.09992	1.16914	1.13453	FALSE
	WBGene00021207	protein_coding_AS	0.01	0.01	0.225102	0.136587	CSR-1	0.117551	0.0732937	1	0.60678	0.80339	FALSE
	WBGene00021208	protein_coding_AS	0.01	0.067334	0.01	0.326468	CSR-1	0.01	0.196901	6.7334	32.6468	19.6901	FALSE
	WBGene00021209	protein_coding_AS	0.01	0.526006	0.01	0.136587	CSR-1	0.01	0.331297	52.6006	13.6587	33.1297	FALSE
	WBGene00021210	protein_coding_AS	0.01	0.067334	0.01	0.263175	CSR-1	0.01	0.165254	6.7334	26.3175	16.5254	FALSE
	WBGene00021213	protein_coding_AS	0.529438	0.01	1.30061	0.0732937	CSR-1	0.915025	0.0416468	0.018888	0.0563532	0.0376206	FALSE
	WBGene00021214	protein_coding_AS	0.789156	0.182002	0.655306	0.206163	CSR-1	0.722231	0.194083	0.230629	0.314606	0.272617	FALSE
	WBGene00021215	protein_coding_AS	0.269719	0.067334	0.225102	0.136587	CSR-1	0.24741	0.101961	0.249645	0.60678	0.428213	FALSE
	WBGene00021219	protein_coding_AS	0.01	0.038667	0.01	0.0732937	CSR-1	0.01	0.0559804	3.8667	7.32937	5.59804	FALSE
	WBGene00021220	protein_coding_AS	0.01	0.01	0.01	0.0416468	CSR-1	0.01	0.0258234	1	4.16468	2.58234	FALSE
	WBGene00021226	protein_coding_AS	0.01	0.038667	0.01	0.01	CSR-1	0.01	0.0243335	3.8667	1	2.43335	FALSE
	WBGene00021227	protein_coding_AS	0.01	0.01	0.01	0.01	CSR-1	0.01	0.01	1	1	1	FALSE
	WBGene00021233	pseudogene_AS	0.01	0.067334	0.01	0.01	CSR-1	0.01	0.038667	6.7334	1	3.8667	FALSE
	WBGene00021237	protein_coding_AS	0.01	0.124668	0.440204	0.01	CSR-1	0.225102	0.067334	12.4668	0.0227167	6.24476	FALSE
	WBGene00021238	protein_coding_AS	0.01	0.179037	0.225102	0.389762	CSR-1	0.117551	0.284399	17.9037	1.73149	9.81757	FALSE
	WBGene00021239	protein_coding_AS	0.01	0.469983	0.440204	0.456654	CSR-1	0.225102	0.463318	46.9983	1.03737	24.0178	FALSE
	WBGene00021244	protein_coding_AS	0.01	0.182002	0.225102	0.0732937	CSR-1	0.117551	0.127648	18.2002	0.325602	9.26291	FALSE
	WBGene00021246	protein_coding_AS	0.789156	0.755342	0.440204	1.0227	CSR-1	0.61468	0.889021	0.957152	2.32324	1.64019	FALSE
	WBGene00021247	protein_coding_AS	0.269719	0.01	0.01	0.01	CSR-1	0.139859	0.01	0.0370756	1	0.518538	FALSE
	WBGene00021248	protein_coding_AS	0.789156	0.640674	0.440204	0.769524	CSR-1	0.61468	0.705099	0.811847	1.74811	1.27998	FALSE
	WBGene00021256	protein_coding_AS	0.251246	0.0220703	0.31375	0.0768764	CSR-1	0.282498	0.0494733	0.0878435	0.245024	0.166434	FALSE
	WBGene00021260	protein_coding_AS	0.269719	0.067334	0.01	0.01	CSR-1	0.139859	0.038667	0.249645	1	0.624823	FALSE
	WBGene00021265	pseudogene_AS	0.269719	0.124668	0.225102	0.0732937	CSR-1	0.24741	0.0989809	0.462215	0.325602	0.393908	FALSE
	WBGene00021268	protein_coding_AS	0.01	0.067334	0.01	0.01	CSR-1	0.01	0.038667	6.7334	1	3.8667	FALSE
	WBGene00021269	protein_coding_AS	0.01	0.354004	0.225102	0.0732937	CSR-1	0.117551	0.213649	35.4004	0.325602	17.863	FALSE
	WBGene00021270	protein_coding_AS	0.269719	1.04201	0.01	0.263175	CSR-1	0.139859	0.652594	3.86333	26.3175	15.0904	FALSE
	WBGene00021271	protein_coding_AS	0.789156	0.239336	0.440204	0.51635	CSR-1	0.61468	0.377843	0.303281	1.17298	0.738129	FALSE
	WBGene00021273	pseudogene_AS	0.01	0.01	0.655306	0.136587	CSR-1	0.332653	0.0732937	1	0.208433	0.604216	FALSE
	WBGene00021276	protein_coding_AS	0.01	1.61535	0.01	0.959405	CSR-1	0.01	1.28738	161.535	95.9405	128.738	FALSE
	WBGene00021277	protein_coding_AS	0.01	1.44335	0.01	1.0227	CSR-1	0.01	1.23302	144.335	102.27	123.302	FALSE
	WBGene00021280	protein_coding_AS	0.01	0.0111945	0.01	0.01	CSR-1	0.01	0.0105972	1.11945	1	1.05972	FALSE
	WBGene00021281	protein_coding_AS	1.56831	1.61535	1.30061	1.33917	CSR-1	1.43446	1.47726	1.02999	1.02964	1.02982	FALSE
	WBGene00021282	protein_coding_AS	0.655124	6.18539	0.440204	3.73324	CSR-1	0.547664	4.95931	9.44156	8.4807	8.96113	FALSE
	WBGene00021286	protein_coding_AS	0.269719	0.354004	0.01	0.579643	CSR-1	0.139859	0.466824	1.31249	57.9643	29.6384	FALSE
	WBGene00021287	protein_coding_AS	2.78755	0.230989	2.90312	0.951549	CSR-1	2.84534	0.591269	0.0828644	0.327767	0.205316	FALSE
	WBGene00021288	protein_coding_AS	7.28213	0.812676	8.61408	1.65564	CSR-1	7.94811	1.23416	0.111599	0.192201	0.1519	FALSE
	WBGene00021292	protein_coding_AS	0.789156	1.27135	0.870408	1.08599	CSR-1	0.829782	1.17867	1.61102	1.24768	1.42935	FALSE
	WBGene00021294	protein_coding_AS	0.789156	0.419917	0.440204	0.271677	CSR-1	0.61468	0.345797	0.532109	0.617161	0.574635	FALSE
	WBGene00021295	protein_coding_AS	0.01	0.689429	0.01	0.634435	CSR-1	0.01	0.661932	68.9429	63.4435	66.1932	FALSE
	WBGene00021296	protein_coding_AS	7.02241	0.812676	2.59123	2.0354	CSR-1	4.80682	1.42404	0.115726	0.785496	0.450611	FALSE
	WBGene00021298	protein_coding_AS	0.01	0.124668	0.770462	0.403708	CSR-1	0.390231	0.264188	12.4668	0.523982	6.49539	FALSE
	WBGene00021301	protein_coding_AS	1.04888	0.239336	0.440204	0.0732937	CSR-1	0.74454	0.156315	0.228184	0.166499	0.197341	FALSE
	WBGene00021302	protein_coding_AS	0.269719	0.067334	0.655306	0.136587	CSR-1	0.462513	0.101961	0.249645	0.208433	0.229039	FALSE
	WBGene00021304	protein_coding_AS	0.269719	0.01	0.01	0.01	CSR-1	0.139859	0.01	0.0370756	1	0.518538	FALSE
	WBGene00021305	protein_coding_AS	0.01	0.927345	0.01	0.453056	CSR-1	0.01	0.6902	92.7345	45.3056	69.02	FALSE
	WBGene00021309	protein_coding_AS	0.01	0.0111544	0.01	0.01	CSR-1	0.01	0.0105772	1.11544	1	1.05772	FALSE
	WBGene00021311	protein_coding_AS	0.529438	1.32868	0.225102	1.27587	CSR-1	0.37727	1.30228	2.50961	5.66798	4.0888	FALSE
	WBGene00021312	protein_coding_AS	0.01	0.124668	0.01	0.263175	CSR-1	0.01	0.193921	12.4668	26.3175	19.3921	FALSE
	WBGene00021313	protein_coding_AS	0.529438	4.13805	1.08551	2.09869	CSR-1	0.807474	3.11837	7.81594	1.93337	4.87465	FALSE
	WBGene00021314	protein_coding_AS	0.01	0.182002	0.01	0.0732937	CSR-1	0.01	0.127648	18.2002	7.32937	12.7648	FALSE
	WBGene00021315	protein_coding_AS	1.30859	0.526006	0.655306	0.832818	CSR-1	0.98195	0.679412	0.401963	1.27088	0.836423	FALSE
	WBGene00021316	protein_coding_AS	0.01	0.87001	0.01	0.648965	CSR-1	0.01	0.759488	87.001	64.8965	75.9488	FALSE
	WBGene00021319	protein_coding_AS	0.529438	0.067334	0.225102	0.0732937	CSR-1	0.37727	0.0703139	0.12718	0.325602	0.226391	FALSE
	WBGene00021321	protein_coding_AS	0.01	0.01	0.225102	0.01	CSR-1	0.117551	0.01	1	0.0444243	0.522212	FALSE
	WBGene00021327	protein_coding_AS	0.01	1.15668	0.01	1.14929	CSR-1	0.01	1.15298	115.668	114.929	115.298	FALSE
	WBGene00021329	protein_coding_AS	0.269719	0.927345	0.225102	0.453056	CSR-1	0.24741	0.6902	3.43819	2.01267	2.72543	FALSE
	WBGene00021331	protein_coding_AS	0.01	0.124668	0.225102	0.199881	CSR-1	0.117551	0.162275	12.4668	0.887957	6.67738	FALSE
	WBGene00021332	protein_coding_AS	0.269719	0.718415	0.225102	0.263175	CSR-1	0.24741	0.490795	2.66357	1.16914	1.91635	FALSE
	WBGene00021333	protein_coding_AS	0.01	0.067334	0.440204	0.0732937	CSR-1	0.225102	0.0703139	6.7334	0.166499	3.44995	FALSE
	WBGene00021334	protein_coding_AS	0.01	0.927345	0.01	0.706231	CSR-1	0.01	0.816788	92.7345	70.6231	81.6788	FALSE
	WBGene00021340	protein_coding_AS	0.139859	0.01	0.01	0.01	CSR-1	0.0749297	0.01	0.0715004	1	0.53575	FALSE
	WBGene00021342	pseudogene_AS	0.01	0.124668	0.01	0.136587	CSR-1	0.01	0.130628	12.4668	13.6587	13.0628	FALSE
	WBGene00021344	protein_coding_AS	1.50983	0.446636	0.225102	0.298565	CSR-1	0.867468	0.3726	0.295818	1.32635	0.811085	FALSE
	WBGene00021345	protein_coding_AS	0.01	0.01	0.01	0.01	CSR-1	0.01	0.01	1	1	1	FALSE
	WBGene00021346	protein_coding_AS	0.01	0.526006	0.01	0.453056	CSR-1	0.01	0.489531	52.6006	45.3056	48.9531	FALSE
	WBGene00021347	protein_coding_AS	0.269719	0.468672	0.01	0.579643	CSR-1	0.139859	0.524158	1.73763	57.9643	29.851	FALSE
	WBGene00021348	protein_coding_AS	0.269719	0.182002	0.01	0.136587	CSR-1	0.139859	0.159295	0.674785	13.6587	7.16676	FALSE
	WBGene00021349	protein_coding_AS	0.01	0.135551	0.01	0.01	CSR-1	0.01	0.0727755	13.5551	1	7.27755	FALSE
	WBGene00021350	protein_coding_AS	0.789156	0.698008	0.225102	0.51635	CSR-1	0.507129	0.607179	0.884499	2.29385	1.58917	FALSE
	WBGene00021351	protein_coding_AS	0.269719	0.239336	0.01	0.326468	CSR-1	0.139859	0.282902	0.887354	32.6468	16.7671	FALSE
	WBGene00021352	protein_coding_AS	1.30859	0.239336	0.225102	0.389762	CSR-1	0.766848	0.314549	0.182896	1.73149	0.957193	FALSE
	WBGene00021353	protein_coding_AS	0.01	0.0112166	0.01	0.0245048	CSR-1	0.01	0.0178607	1.12166	2.45048	1.78607	FALSE
	WBGene00021355	protein_coding_AS	0.529438	0.29667	0.440204	0.453056	CSR-1	0.484821	0.374863	0.56035	1.02919	0.794772	FALSE
	WBGene00021357	protein_coding_AS	0.269719	0.182002	0.225102	0.199881	CSR-1	0.24741	0.190942	0.674785	0.887957	0.781371	FALSE
	WBGene00021358	protein_coding_AS	3.12663	0.755342	4.09694	1.46575	CSR-1	3.61178	1.11055	0.241584	0.357768	0.299676	FALSE
	WBGene00021359	protein_coding_AS	0.01	0.927345	0.01	0.959405	CSR-1	0.01	0.943375	92.7345	95.9405	94.3375	FALSE
	WBGene00021360	pseudogene_AS	0.01	0.01	0.01	0.199881	CSR-1	0.01	0.104941	1	19.9881	10.4941	FALSE
	WBGene00021362	protein_coding_AS	0.01	0.0558672	0.225102	0.01	CSR-1	0.117551	0.0329336	5.58672	0.0444243	2.81557	FALSE
	WBGene00021363	protein_coding_AS	0.01	0.58334	0.225102	0.199881	CSR-1	0.117551	0.391611	58.334	0.887957	29.611	FALSE
	WBGene00021364	protein_coding_AS	0.01	0.01	0.01	0.0732937	CSR-1	0.01	0.0416468	1	7.32937	4.16468	FALSE
	WBGene00021365	protein_coding_AS	0.01	0.932557	0.440204	0.579643	CSR-1	0.225102	0.7561	93.2557	1.31676	47.2862	FALSE
	WBGene00021366	protein_coding_AS	0.01	0.411338	0.01	0.326468	CSR-1	0.01	0.368903	41.1338	32.6468	36.8903	FALSE
	WBGene00021367	protein_coding_AS	0.529438	0.755342	0.655306	0.51635	CSR-1	0.592372	0.635846	1.42669	0.787951	1.10732	FALSE
	WBGene00021369	protein_coding_AS	0.01	0.124668	0.01	0.01	CSR-1	0.01	0.067334	12.4668	1	6.7334	FALSE
	WBGene00021370	protein_coding_AS	0.496973	0.067334	0.225102	0.263175	CSR-1	0.361037	0.165254	0.135488	1.16914	0.652312	FALSE
	WBGene00021371	protein_coding_AS	0.0424649	0.01	0.01	0.01	CSR-1	0.0262324	0.01	0.235489	1	0.617744	FALSE
	WBGene00021374	protein_coding_AS	22.3796	0.25393	18.7692	0.661512	CSR-1	20.5744	0.457721	0.0113465	0.0352446	0.0232955	FALSE
	WBGene00021375	protein_coding_AS	7.20293	0.532154	8.78387	0.716106	CSR-1	7.9934	0.62413	0.0738803	0.081525	0.0777026	FALSE
	WBGene00021376	protein_coding_AS	0.01	0.354004	0.01	0.199881	CSR-1	0.01	0.276943	35.4004	19.9881	27.6943	FALSE
	WBGene00021377	protein_coding_AS	0.269719	0.984679	0.01	1.52905	CSR-1	0.139859	1.25686	3.65076	152.905	78.2778	FALSE
	WBGene00021378	protein_coding_AS	0.01	0.182002	0.01	0.0732937	CSR-1	0.01	0.127648	18.2002	7.32937	12.7648	FALSE
	WBGene00021379	protein_coding_AS	0.01	0.01	0.225102	0.01	CSR-1	0.117551	0.01	1	0.0444243	0.522212	FALSE
	WBGene00021380	pseudogene_AS	0.01	0.01	0.225102	0.01	CSR-1	0.117551	0.01	1	0.0444243	0.522212	FALSE
	WBGene00021381	protein_coding_AS	2.34747	0.354004	0.655306	0.832818	CSR-1	1.50139	0.593411	0.150802	1.27088	0.710843	FALSE
	WBGene00021382	protein_coding_AS	6.76269	0.58334	9.47449	1.46575	CSR-1	8.11859	1.02455	0.0862586	0.154705	0.120482	FALSE
	WBGene00021383	protein_coding_AS	0.269719	0.01	0.01	0.01	CSR-1	0.139859	0.01	0.0370756	1	0.518538	FALSE
	WBGene00021385	protein_coding_AS	0.01	0.01	0.0326423	0.01	CSR-1	0.0213212	0.01	1	0.306351	0.653175	FALSE
	WBGene00021386	protein_coding_AS	0.789156	0.01	0.225102	0.326468	CSR-1	0.507129	0.168234	0.0126718	1.45031	0.731492	FALSE
	WBGene00021387	protein_coding_AS	0.01	0.067334	0.440204	0.0113302	CSR-1	0.225102	0.0393321	6.7334	0.0257386	3.37957	FALSE
	WBGene00021388	protein_coding_AS	0.01	0.067334	0.01	0.01	CSR-1	0.01	0.038667	6.7334	1	3.8667	FALSE
	WBGene00021389	protein_coding_AS	0.01	0.01	0.225102	0.0732937	CSR-1	0.117551	0.0416468	1	0.325602	0.662801	FALSE
	WBGene00021391	protein_coding_AS	0.01	0.29667	0.01	0.0732937	CSR-1	0.01	0.184982	29.667	7.32937	18.4982	FALSE
	WBGene00021392	protein_coding_AS	0.01	0.58334	0.01	0.263175	CSR-1	0.01	0.423258	58.334	26.3175	42.3258	FALSE
	WBGene00021394	protein_coding_AS	0.01	0.327248	0.01	0.51635	CSR-1	0.01	0.421799	32.7248	51.635	42.1799	FALSE
	WBGene00021395	protein_coding_AS	0.01	1.15668	0.01	0.642937	CSR-1	0.01	0.899809	115.668	64.2937	89.9809	FALSE
	WBGene00021398	protein_coding_AS	5.20438	0.698008	3.23653	0.832818	CSR-1	4.22045	0.765413	0.13412	0.257318	0.195719	FALSE
	WBGene00021401	protein_coding_AS	0.01	0.067334	0.01	0.199881	CSR-1	0.01	0.133608	6.7334	19.9881	13.3608	FALSE
	WBGene00021402	protein_coding_AS	0.269719	0.124668	0.225102	0.0732937	CSR-1	0.24741	0.0989809	0.462215	0.325602	0.393908	FALSE
	WBGene00021403	protein_coding_AS	0.01	0.038667	0.01	0.01	CSR-1	0.01	0.0243335	3.8667	1	2.43335	FALSE
	WBGene00021406	protein_coding_AS	0.139859	0.01	0.01	0.01	CSR-1	0.0749297	0.01	0.0715004	1	0.53575	FALSE
	WBGene00021407	protein_coding_AS	0.01	0.01	0.01	0.01	CSR-1	0.01	0.01	1	1	1	FALSE
	WBGene00021413	protein_coding_AS	0.789156	0.067334	0.01	0.0732937	CSR-1	0.399578	0.0703139	0.0853241	7.32937	3.70735	FALSE
	WBGene00021415	protein_coding_AS	0.01	0.067334	0.225102	0.01	CSR-1	0.117551	0.038667	6.7334	0.0444243	3.38891	FALSE
	WBGene00021416	protein_coding_AS	0.789156	0.067334	0.225102	0.0732937	CSR-1	0.507129	0.0703139	0.0853241	0.325602	0.205463	FALSE
	WBGene00021417	protein_coding_AS	0.01	0.01	0.01	0.0732937	CSR-1	0.01	0.0416468	1	7.32937	4.16468	FALSE
	WBGene00021418	pseudogene_AS	0.01	0.237612	0.01	0.01	CSR-1	0.01	0.123806	23.7612	1	12.3806	FALSE
	WBGene00021419	protein_coding_AS	0.01	0.411338	0.440204	0.453056	CSR-1	0.225102	0.432197	41.1338	1.02919	21.0815	FALSE
	WBGene00021420	protein_coding_AS	2.34747	0.29667	1.94592	1.08599	CSR-1	2.14669	0.691331	0.126379	0.558087	0.342233	FALSE
	WBGene00021421	protein_coding_AS	0.01	0.067334	0.01	0.441861	CSR-1	0.01	0.254598	6.7334	44.1861	25.4598	FALSE
	WBGene00021423	protein_coding_AS	0.529438	0.640674	0.225102	0.900128	CSR-1	0.37727	0.770401	1.2101	3.99876	2.60443	FALSE
	WBGene00021425	protein_coding_AS	0.01	0.755342	0.225102	0.453056	CSR-1	0.117551	0.604199	75.5342	2.01267	38.7735	FALSE
	WBGene00021427	protein_coding_AS	1.43845	0.01	1.30061	1.46575	CSR-1	1.36953	0.737877	0.00695191	1.12697	0.566962	FALSE
	WBGene00021428	protein_coding_AS	1.04888	0.182002	1.73082	0.136587	CSR-1	1.38985	0.159295	0.173521	0.078915	0.126218	FALSE
	WBGene00021430	protein_coding_AS	0.01	0.124668	0.655306	0.199881	CSR-1	0.332653	0.162275	12.4668	0.305019	6.38591	FALSE
	WBGene00021440	protein_coding_AS	0.01	1.25403	0.01	0.959405	CSR-1	0.01	1.10672	125.403	95.9405	110.672	FALSE
	WBGene00021441	protein_coding_AS	0.01	0.124668	0.01	0.01	CSR-1	0.01	0.067334	12.4668	1	6.7334	FALSE
	WBGene00021442	protein_coding_AS	0.269719	0.468672	0.01	0.453056	CSR-1	0.139859	0.460864	1.73763	45.3056	23.5216	FALSE
	WBGene00021443	protein_coding_AS	0.789156	2.18869	1.08551	1.08599	CSR-1	0.937333	1.63734	2.77346	1.00044	1.88695	FALSE
	WBGene00021444	protein_coding_AS	0.269719	0.526006	0.01	0.263175	CSR-1	0.139859	0.394591	1.9502	26.3175	14.1338	FALSE
	WBGene00021446	protein_coding_AS	0.01	0.067334	0.01	0.01	CSR-1	0.01	0.038667	6.7334	1	3.8667	FALSE
	WBGene00021447	protein_coding_AS	0.789156	0.182002	0.225102	0.199881	CSR-1	0.507129	0.190942	0.230629	0.887957	0.559293	FALSE
	WBGene00021451	protein_coding_AS	0.01	0.01	0.01	0.0732937	CSR-1	0.01	0.0416468	1	7.32937	4.16468	FALSE
	WBGene00021454	protein_coding_AS	0.01	0.067334	0.01	0.01	CSR-1	0.01	0.038667	6.7334	1	3.8667	FALSE
	WBGene00021456	protein_coding_AS	1.30859	0.468672	1.08551	0.959405	CSR-1	1.19705	0.714039	0.358149	0.883829	0.620989	FALSE
	WBGene00021457	protein_coding_AS	0.01	0.01	0.0140585	0.01	CSR-1	0.0120293	0.01	1	0.711312	0.855656	FALSE
	WBGene00021458	protein_coding_AS	0.01	0.067334	0.01	0.01	CSR-1	0.01	0.038667	6.7334	1	3.8667	FALSE
	WBGene00021460	protein_coding_AS	0.269719	0.354004	0.01	0.959405	CSR-1	0.139859	0.656705	1.31249	95.9405	48.6265	FALSE
	WBGene00021461	protein_coding_AS	0.638018	0.067334	0.01	0.145809	CSR-1	0.324009	0.106572	0.105536	14.5809	7.34322	FALSE
	WBGene00021464	protein_coding_AS	0.269719	0.182002	0.225102	0.0732937	CSR-1	0.24741	0.127648	0.674785	0.325602	0.500193	FALSE
	WBGene00021465	protein_coding_AS	0.529438	11.5915	0.225102	6.59254	CSR-1	0.37727	9.09201	21.8939	29.2869	25.5904	TRUE
	WBGene00021466	protein_coding_AS	0.269719	1.09935	0.440204	1.40246	CSR-1	0.354962	1.2509	4.0759	3.18593	3.63092	FALSE
	WBGene00021467	protein_coding_AS	0.01	0.124668	0.225102	0.0732937	CSR-1	0.117551	0.0989809	12.4668	0.325602	6.3962	FALSE
	WBGene00021469	protein_coding_AS	0.269719	0.01	0.01	0.01	CSR-1	0.139859	0.01	0.0370756	1	0.518538	FALSE
	WBGene00021470	protein_coding_AS	2.08775	2.3607	1.94592	2.22528	CSR-1	2.01683	2.29299	1.13074	1.14356	1.13715	FALSE
	WBGene00021471	protein_coding_AS	9.85418	0.636045	6.79761	1.75309	CSR-1	8.3259	1.19457	0.0645457	0.257899	0.161222	FALSE
	WBGene00021472	protein_coding_AS	0.01	0.067334	0.870408	0.199881	CSR-1	0.440204	0.133608	6.7334	0.229641	3.48152	FALSE
	WBGene00021473	protein_coding_AS	0.01	0.124668	0.01	0.01	CSR-1	0.01	0.067334	12.4668	1	6.7334	FALSE
	WBGene00021474	protein_coding_AS	0.01	1.32868	0.01	0.498436	CSR-1	0.01	0.913559	132.868	49.8436	91.3559	FALSE
	WBGene00021475	protein_coding_AS	0.01	0.067334	0.01	0.01	CSR-1	0.01	0.038667	6.7334	1	3.8667	FALSE
	WBGene00021476	protein_coding_AS	0.269719	1.09935	0.225102	0.769524	CSR-1	0.24741	0.934435	4.0759	3.41856	3.74723	FALSE
	WBGene00021482	protein_coding_AS	0.01	0.124668	0.01	0.01	CSR-1	0.01	0.067334	12.4668	1	6.7334	FALSE
	WBGene00021486	protein_coding_AS	3.12663	2.24603	0.870408	1.71893	CSR-1	1.99852	1.98248	0.718355	1.97485	1.3466	FALSE
	WBGene00021487	protein_coding_AS	0.269719	0.01	0.225102	0.01	CSR-1	0.24741	0.01	0.0370756	0.0444243	0.04075	FALSE
	WBGene00021497	protein_coding_AS	0.01	0.01	0.225102	0.01	CSR-1	0.117551	0.01	1	0.0444243	0.522212	FALSE
	WBGene00021502	protein_coding_AS	0.01	0.354004	0.01	0.326468	CSR-1	0.01	0.340236	35.4004	32.6468	34.0236	FALSE
	WBGene00021505	protein_coding_AS	0.789156	0.124668	0.225102	0.0732937	CSR-1	0.507129	0.0989809	0.157976	0.325602	0.241789	FALSE
	WBGene00021506	protein_coding_AS	1.30859	0.698008	1.08551	0.453056	CSR-1	1.19705	0.575532	0.533403	0.417367	0.475385	FALSE
	WBGene00021507	protein_coding_AS	0.529438	0.640674	1.30061	1.08739	CSR-1	0.915025	0.864034	1.2101	0.836063	1.02308	FALSE
	WBGene00021508	protein_coding_AS	0.01	0.239336	0.225102	0.01	CSR-1	0.117551	0.124668	23.9336	0.0444243	11.989	FALSE
	WBGene00021509	protein_coding_AS	0.01	0.182002	0.01	0.01	CSR-1	0.01	0.096001	18.2002	1	9.6001	FALSE
	WBGene00021512	protein_coding_AS	0.529438	1.94362	0.01	1.0227	CSR-1	0.269719	1.48316	3.6711	102.27	52.9705	FALSE
	WBGene00021514	protein_coding_AS	0.01	0.411338	0.01	0.0732937	CSR-1	0.01	0.242316	41.1338	7.32937	24.2316	FALSE
	WBGene00021515	protein_coding_AS	0.269719	0.411338	0.01	0.51635	CSR-1	0.139859	0.463844	1.52506	51.635	26.58	FALSE
	WBGene00021516	protein_coding_AS	0.01	0.01	0.01	0.0732937	CSR-1	0.01	0.0416468	1	7.32937	4.16468	FALSE
	WBGene00021522	protein_coding_AS	0.269719	0.468672	0.01	0.579643	CSR-1	0.139859	0.524158	1.73763	57.9643	29.851	FALSE
	WBGene00021527	protein_coding_AS	0.264524	0.01	0.112587	0.018631	CSR-1	0.188556	0.0143155	0.0378037	0.16548	0.101642	FALSE
	WBGene00021530	protein_coding_AS	0.01	0.067334	0.01	0.01	CSR-1	0.01	0.038667	6.7334	1	3.8667	FALSE
	WBGene00021531	protein_coding_AS	1.04888	0.115351	0.159376	0.182813	CSR-1	0.604126	0.149082	0.109976	1.14705	0.628514	FALSE
	WBGene00021534	protein_coding_AS	0.269719	2.93404	0.01	1.46575	CSR-1	0.139859	2.1999	10.8781	146.575	78.7268	FALSE
	WBGene00021535	protein_coding_AS	0.269719	0.29667	0.01	0.0732937	CSR-1	0.139859	0.184982	1.09992	7.32937	4.21465	FALSE
	WBGene00021536	protein_coding_AS	0.789156	1.04201	0.225102	1.71893	CSR-1	0.507129	1.38047	1.32041	7.63622	4.47832	FALSE
	WBGene00021537	protein_coding_AS	0.529438	0.067334	0.01	0.136587	CSR-1	0.269719	0.101961	0.12718	13.6587	6.89296	FALSE
	WBGene00021538	protein_coding_AS	0.269719	1.15668	0.01	0.706231	CSR-1	0.139859	0.931456	4.28847	70.6231	37.4558	FALSE
	WBGene00021539	protein_coding_AS	0.01	1.32868	0.655306	0.642937	CSR-1	0.332653	0.98581	132.868	0.981124	66.9247	FALSE
	WBGene00021541	protein_coding_AS	0.529438	1.15668	0.225102	0.896112	CSR-1	0.37727	1.0264	2.18473	3.98091	3.08282	FALSE
	WBGene00021544	protein_coding_AS	0.01	0.182002	0.225102	0.136587	CSR-1	0.117551	0.159295	18.2002	0.60678	9.40349	FALSE
	WBGene00021545	protein_coding_AS	0.269719	1.38602	0.655306	1.0227	CSR-1	0.462513	1.20436	5.13875	1.56064	3.3497	FALSE
	WBGene00021546	protein_coding_AS	0.01	0.01	0.01	0.136587	CSR-1	0.01	0.0732937	1	13.6587	7.32937	FALSE
	WBGene00021547	protein_coding_AS	0.269719	0.124668	0.01	0.01	CSR-1	0.139859	0.067334	0.462215	1	0.731107	FALSE
	WBGene00021548	protein_coding_AS	0.01	0.124668	0.225102	0.263175	CSR-1	0.117551	0.193921	12.4668	1.16914	6.81797	FALSE
	WBGene00021549	protein_coding_AS	0.01	0.698008	0.225102	0.389762	CSR-1	0.117551	0.543885	69.8008	1.73149	35.7662	FALSE
	WBGene00021551	protein_coding_AS	0.01	0.752672	0.01	0.896112	CSR-1	0.01	0.824392	75.2672	89.6112	82.4392	FALSE
	WBGene00021552	protein_coding_AS	0.01	0.182002	0.225102	0.0732937	CSR-1	0.117551	0.127648	18.2002	0.325602	9.26291	FALSE
	WBGene00021554	protein_coding_AS	0.01	0.468672	0.225102	0.0732937	CSR-1	0.117551	0.270983	46.8672	0.325602	23.5964	FALSE
	WBGene00021555	protein_coding_AS	1.04888	8.60962	0.870408	5.51655	CSR-1	0.959642	7.06308	8.20843	6.33789	7.27316	TRUE
	WBGene00021556	protein_coding_AS	0.789156	0.239336	0.225102	0.51635	CSR-1	0.507129	0.377843	0.303281	2.29385	1.29856	FALSE
	WBGene00021559	protein_coding_AS	0.269719	1.32868	0.440204	0.51635	CSR-1	0.354962	0.922516	4.92618	1.17298	3.04958	FALSE
	WBGene00021560	protein_coding_AS	0.529438	2.82709	0.01	1.55196	CSR-1	0.269719	2.18952	5.3398	155.196	80.2678	FALSE
	WBGene00021561	protein_coding_AS	1.56831	0.640674	0.655306	0.642937	CSR-1	1.11181	0.641806	0.408512	0.981124	0.694818	FALSE
	WBGene00021562	protein_coding_AS	1.82803	0.29667	1.30061	0.769524	CSR-1	1.56432	0.533097	0.162289	0.591663	0.376976	FALSE
	WBGene00021563	protein_coding_AS	0.269719	1.67269	0.440204	0.832818	CSR-1	0.354962	1.25275	6.2016	1.89189	4.04674	FALSE
	WBGene00021564	protein_coding_AS	0.01	0.01	0.01	0.0732937	CSR-1	0.01	0.0416468	1	7.32937	4.16468	FALSE
	WBGene00021567	protein_coding_AS	0.01	0.01	0.01	0.01	CSR-1	0.01	0.01	1	1	1	FALSE
	WBGene00021579	protein_coding_AS	4.95304	0.369741	2.48367	1.26997	CSR-1	3.71835	0.819854	0.0746495	0.511326	0.292988	FALSE
	WBGene00021594	protein_coding_AS	0.01	0.0697409	0.01	0.0732937	CSR-1	0.01	0.0715173	6.97409	7.32937	7.15173	FALSE
	WBGene00021595	protein_coding_AS	0.01	2.47536	0.440204	1.90881	CSR-1	0.225102	2.19209	247.536	4.33619	125.936	FALSE
	WBGene00021596	protein_coding_AS	0.01	0.124668	0.01	0.136587	CSR-1	0.01	0.130628	12.4668	13.6587	13.0628	FALSE
	WBGene00021597	protein_coding_AS	0.269719	1.41663	0.440204	0.868116	CSR-1	0.354962	1.14237	5.25225	1.97208	3.61216	FALSE
	WBGene00021601	protein_coding_AS	0.01	0.067334	0.01	0.01	CSR-1	0.01	0.038667	6.7334	1	3.8667	FALSE
	WBGene00021604	pseudogene_AS	0.01	0.124668	0.01	0.01	CSR-1	0.01	0.067334	12.4668	1	6.7334	FALSE
	WBGene00021606	pseudogene_AS	3.64606	1.84469	3.45163	1.08599	CSR-1	3.54885	1.46534	0.50594	0.314632	0.410286	FALSE
	WBGene00021607	protein_coding_AS	0.01	0.0128667	0.400871	0.0732937	CSR-1	0.205436	0.0430802	1.28667	0.182836	0.734753	FALSE
	WBGene00021608	protein_coding_AS	4.68494	0.182002	3.88184	1.46575	CSR-1	4.28339	0.823879	0.0388483	0.377593	0.208221	FALSE
	WBGene00021609	protein_coding_AS	0.01	0.01	0.225102	0.01	CSR-1	0.117551	0.01	1	0.0444243	0.522212	FALSE
	WBGene00021610	protein_coding_AS	0.01	0.01	0.01	0.01	CSR-1	0.01	0.01	1	1	1	FALSE
	WBGene00021613	protein_coding_AS	0.529438	2.76203	0.440204	1.54713	CSR-1	0.484821	2.15458	5.21692	3.51458	4.36575	FALSE
	WBGene00021615	protein_coding_AS	0.01	0.01	0.01	0.01	CSR-1	0.01	0.01	1	1	1	FALSE
	WBGene00021617	protein_coding_AS	0.01	0.01	0.01	0.0732937	CSR-1	0.01	0.0416468	1	7.32937	4.16468	FALSE
	WBGene00021624	protein_coding_AS	0.01	0.01	0.01	0.0732937	CSR-1	0.01	0.0416468	1	7.32937	4.16468	FALSE
	WBGene00021626	protein_coding_AS	0.01	0.29667	0.01	0.0732937	CSR-1	0.01	0.184982	29.667	7.32937	18.4982	FALSE
	WBGene00021628	protein_coding_AS	0.269719	0.354004	0.655306	0.136587	CSR-1	0.462513	0.245296	1.31249	0.208433	0.760463	FALSE
	WBGene00021630	protein_coding_AS	0.529438	0.01	0.225102	0.0732937	CSR-1	0.37727	0.0416468	0.018888	0.325602	0.172245	FALSE
	WBGene00021632	protein_coding_AS	2.86691	0.239336	3.23653	1.33917	CSR-1	3.05172	0.789252	0.0834824	0.413766	0.248624	FALSE
	WBGene00021633	protein_coding_AS	4.42522	0.526006	3.66674	2.0354	CSR-1	4.04598	1.2807	0.118866	0.555098	0.336982	FALSE
	WBGene00021634	protein_coding_AS	0.01	0.067334	0.01	0.199881	CSR-1	0.01	0.133608	6.7334	19.9881	13.3608	FALSE
	WBGene00021635	protein_coding_AS	0.269719	0.067334	0.01	0.01	CSR-1	0.139859	0.038667	0.249645	1	0.624823	FALSE
	WBGene00021636	protein_coding_AS	0.01	0.526006	0.01	0.389762	CSR-1	0.01	0.457884	52.6006	38.9762	45.7884	FALSE
	WBGene00021637	protein_coding_AS	0.529438	0.067334	0.655306	0.209951	CSR-1	0.592372	0.138642	0.12718	0.320385	0.223783	FALSE
	WBGene00021638	protein_coding_AS	0.01	0.526006	0.01	0.769524	CSR-1	0.01	0.647765	52.6006	76.9524	64.7765	FALSE
	WBGene00021639	protein_coding_AS	6.24325	1.21401	6.03286	1.90881	CSR-1	6.13806	1.56141	0.194452	0.316402	0.255427	FALSE
	WBGene00021640	protein_coding_AS	0.01	0.182002	0.01	0.136587	CSR-1	0.01	0.159295	18.2002	13.6587	15.9295	FALSE
	WBGene00021643	protein_coding_AS	0.01	0.01	0.01	0.0120752	CSR-1	0.01	0.0110376	1	1.20752	1.10376	FALSE
	WBGene00021644	protein_coding_AS	1.30859	1.15668	0.440204	1.52905	CSR-1	0.874399	1.34286	0.883911	3.4735	2.1787	FALSE
	WBGene00021645	protein_coding_AS	0.529438	0.01	0.655306	0.01	CSR-1	0.592372	0.01	0.018888	0.01526	0.017074	FALSE
	WBGene00021646	protein_coding_AS	0.269719	0.282396	0.01	0.389762	CSR-1	0.139859	0.336079	1.047	38.9762	20.0116	FALSE
	WBGene00021647	protein_coding_AS	0.269719	0.01	0.01	0.01	CSR-1	0.139859	0.01	0.0370756	1	0.518538	FALSE
	WBGene00021648	protein_coding_AS	0.529438	1.21401	0.225102	0.832818	CSR-1	0.37727	1.02342	2.29303	3.69973	2.99638	FALSE
	WBGene00021649	protein_coding_AS	0.01	0.755312	0.01	0.51635	CSR-1	0.01	0.635831	75.5312	51.635	63.5831	FALSE
	WBGene00021650	protein_coding_AS	9.10016	0.468672	7.96878	1.65564	CSR-1	8.53447	1.06215	0.0515015	0.207765	0.129633	FALSE
	WBGene00021653	protein_coding_AS	0.01	0.01	0.01	0.01	CSR-1	0.01	0.01	1	1	1	FALSE
	WBGene00021655	protein_coding_AS	0.01	0.812676	0.440204	0.326468	CSR-1	0.225102	0.569572	81.2676	0.74163	41.0046	FALSE
	WBGene00021656	protein_coding_AS	0.269719	0.01	0.225102	0.0732937	CSR-1	0.24741	0.0416468	0.0370756	0.325602	0.181339	FALSE
	WBGene00021657	protein_coding_AS	0.01	0.239336	0.01	0.0732937	CSR-1	0.01	0.156315	23.9336	7.32937	15.6315	FALSE
	WBGene00021660	protein_coding_AS	0.269719	1.55802	0.628419	0.832818	CSR-1	0.449069	1.19542	5.77646	1.32526	3.55086	FALSE
	WBGene00021661	protein_coding_AS	0.01	0.526006	0.225102	0.199881	CSR-1	0.117551	0.362944	52.6006	0.887957	26.7443	FALSE
	WBGene00021664	pseudogene_AS	0.01	0.01	0.01	0.0732937	CSR-1	0.01	0.0416468	1	7.32937	4.16468	FALSE
	WBGene00021667	protein_coding_AS	0.174489	1.66782	0.139061	1.61866	CSR-1	0.156775	1.64324	9.55834	11.6399	10.5991	FALSE
	WBGene00021671	protein_coding_AS	12.976	2.5889	12.0491	2.41367	CSR-1	12.5125	2.50129	0.199515	0.200319	0.199917	FALSE
	WBGene00021672	protein_coding_AS	0.01	0.01	0.01	0.0732937	CSR-1	0.01	0.0416468	1	7.32937	4.16468	FALSE
	WBGene00021673	pseudogene_AS	2.86691	1.21401	3.88184	1.0227	CSR-1	3.37437	1.11836	0.423458	0.263457	0.343458	FALSE
	WBGene00021675	protein_coding_AS	0.01	0.112172	0.01	0.139464	CSR-1	0.01	0.125818	11.2172	13.9464	12.5818	FALSE
	WBGene00021676	protein_coding_AS	1.04888	9.47012	0.440204	6.33937	CSR-1	0.74454	7.90474	9.02883	14.401	11.7149	TRUE
	WBGene00021677	protein_coding_AS	0.269719	0.526006	0.655306	0.263175	CSR-1	0.462513	0.394591	1.9502	0.401606	1.1759	FALSE
	WBGene00021678	protein_coding_AS	1.56831	0.067334	0.870408	0.263175	CSR-1	1.21936	0.165254	0.0429341	0.302358	0.172646	FALSE
	WBGene00021679	protein_coding_AS	0.01	0.182002	0.01	0.0732937	CSR-1	0.01	0.127648	18.2002	7.32937	12.7648	FALSE
	WBGene00021681	protein_coding_AS	0.269719	2.18869	0.655306	1.21258	CSR-1	0.462513	1.70064	8.11472	1.8504	4.98256	FALSE
	WBGene00021682	protein_coding_AS	0.269719	0.239336	0.01	0.0732937	CSR-1	0.139859	0.156315	0.887354	7.32937	4.10836	FALSE
	WBGene00021683	protein_coding_AS	0.529438	0.29667	0.01	0.263175	CSR-1	0.269719	0.279922	0.56035	26.3175	13.4389	FALSE
	WBGene00021685	protein_coding_AS	0.789156	0.58334	0.440204	0.959405	CSR-1	0.61468	0.771373	0.739195	2.17946	1.45933	FALSE
	WBGene00021686	protein_coding_AS	0.529438	0.926876	0.01	0.706231	CSR-1	0.269719	0.816554	1.75068	70.6231	36.1869	FALSE
	WBGene00021687	protein_coding_AS	0.269719	0.698008	0.440204	0.326468	CSR-1	0.354962	0.512238	2.58791	0.74163	1.66477	FALSE
	WBGene00021689	protein_coding_AS	0.269719	0.640674	0.01	0.51635	CSR-1	0.139859	0.578512	2.37534	51.635	27.0051	FALSE
	WBGene00021690	protein_coding_AS	0.01	0.067334	0.01	0.01	CSR-1	0.01	0.038667	6.7334	1	3.8667	FALSE
	WBGene00021691	protein_coding_AS	5.46409	0.239336	2.59123	1.40246	CSR-1	4.02766	0.820899	0.0438016	0.541235	0.292518	FALSE
	WBGene00021692	protein_coding_AS	0.01	0.067334	0.01	0.01	CSR-1	0.01	0.038667	6.7334	1	3.8667	FALSE
	WBGene00021697	protein_coding_AS	1.30859	4.95254	0.225102	2.73099	CSR-1	0.766848	3.84176	3.78463	12.1322	7.95842	FALSE
	WBGene00021698	protein_coding_AS	0.789156	6.08741	0.440204	5.38984	CSR-1	0.61468	5.73862	7.71382	12.244	9.97889	TRUE
	WBGene00021700	protein_coding_AS	4.1655	0.354004	1.73082	0.832818	CSR-1	2.94816	0.593411	0.0849848	0.481171	0.283078	FALSE
	WBGene00021702	protein_coding_AS	0.01	0.01	0.01	0.01	CSR-1	0.01	0.01	1	1	1	FALSE
	WBGene00021704	protein_coding_AS	0.01	0.29667	0.01	0.326468	CSR-1	0.01	0.311569	29.667	32.6468	31.1569	FALSE
	WBGene00021711	protein_coding_AS	0.01	0.067334	0.01	0.01	CSR-1	0.01	0.038667	6.7334	1	3.8667	FALSE
	WBGene00021714	protein_coding_AS	0.01	0.812676	0.01	0.579643	CSR-1	0.01	0.69616	81.2676	57.9643	69.616	FALSE
	WBGene00021715	protein_coding_AS	0.269719	2.8767	0.225102	1.33917	CSR-1	0.24741	2.10793	10.6656	5.94916	8.30736	FALSE
	WBGene00021720	protein_coding_AS	3.64606	0.354004	1.30061	0.896112	CSR-1	2.47334	0.625058	0.0970922	0.688992	0.393042	FALSE
	WBGene00021721	protein_coding_AS	0.01	0.182002	0.01	0.136587	CSR-1	0.01	0.159295	18.2002	13.6587	15.9295	FALSE
	WBGene00021726	protein_coding_AS	0.269719	0.067334	0.01	0.01	CSR-1	0.139859	0.038667	0.249645	1	0.624823	FALSE
	WBGene00021727	protein_coding_AS	0.529438	0.182002	0.225102	0.136587	CSR-1	0.37727	0.159295	0.343765	0.60678	0.475272	FALSE
	WBGene00021730	protein_coding_AS	0.01	0.239336	0.01	0.01	CSR-1	0.01	0.124668	23.9336	1	12.4668	FALSE
	WBGene00021732	protein_coding_AS	0.01	0.067334	0.01	0.01	CSR-1	0.01	0.038667	6.7334	1	3.8667	FALSE
	WBGene00021733	protein_coding_AS	1.04888	1.90202	0.655306	1.33917	CSR-1	0.852091	1.6206	1.81339	2.04358	1.92848	FALSE
	WBGene00021734	protein_coding_AS	0.269719	0.01	0.01	0.01	CSR-1	0.139859	0.01	0.0370756	1	0.518538	FALSE
	WBGene00021735	protein_coding_AS	0.529438	0.927345	0.440204	0.769524	CSR-1	0.484821	0.848434	1.75157	1.74811	1.74984	FALSE
	WBGene00021736	protein_coding_AS	0.351963	0.124668	0.225102	0.389762	CSR-1	0.288533	0.257215	0.354208	1.73149	1.04285	FALSE
	WBGene00021738	protein_coding_AS	0.01	0.29667	0.225102	0.328431	CSR-1	0.117551	0.312551	29.667	1.45903	15.563	FALSE
	WBGene00021739	protein_coding_AS	0.01	0.01	0.01	0.01	CSR-1	0.01	0.01	1	1	1	FALSE
	WBGene00021740	protein_coding_AS	0.01	0.01	0.01	0.0732937	CSR-1	0.01	0.0416468	1	7.32937	4.16468	FALSE
	WBGene00021747	pseudogene_AS	0.269719	0.01	0.01	0.01	CSR-1	0.139859	0.01	0.0370756	1	0.518538	FALSE
	WBGene00021748	protein_coding_AS	0.269719	1.04201	0.01	0.136587	CSR-1	0.139859	0.5893	3.86333	13.6587	8.76103	FALSE
	WBGene00021749	protein_coding_AS	0.01	1.09935	0.01	0.263175	CSR-1	0.01	0.681261	109.935	26.3175	68.1261	FALSE
	WBGene00021750	protein_coding_AS	0.269719	0.411338	0.01	0.263175	CSR-1	0.139859	0.337257	1.52506	26.3175	13.9213	FALSE
	WBGene00021751	protein_coding_AS	0.01	0.354004	0.01	0.0732937	CSR-1	0.01	0.213649	35.4004	7.32937	21.3649	FALSE
	WBGene00021752	protein_coding_AS	0.01	1.18489	0.225102	0.389762	CSR-1	0.117551	0.787327	118.489	1.73149	60.1104	FALSE
	WBGene00021753	protein_coding_AS	0.01	0.698008	0.225102	0.760216	CSR-1	0.117551	0.729112	69.8008	3.37721	36.589	FALSE
	WBGene00021754	protein_coding_AS	1.04888	1.15668	0.655306	1.33917	CSR-1	0.852091	1.24792	1.10278	2.04358	1.57318	FALSE
	WBGene00021755	protein_coding_AS	0.25491	0.0983431	0.187296	0.0130768	CSR-1	0.221103	0.0557099	0.385795	0.0698187	0.227807	FALSE
	WBGene00021756	protein_coding_AS	0.01	0.526006	0.01	0.199881	CSR-1	0.01	0.362944	52.6006	19.9881	36.2944	FALSE
	WBGene00021757	protein_coding_AS	0.01	0.755342	0.01	0.262686	CSR-1	0.01	0.509014	75.5342	26.2686	50.9014	FALSE
	WBGene00021758	protein_coding_AS	0.01	0.124668	0.01	0.0732937	CSR-1	0.01	0.0989809	12.4668	7.32937	9.89809	FALSE
	WBGene00021759	protein_coding_AS	0.269719	0.239336	0.225102	0.136587	CSR-1	0.24741	0.187962	0.887354	0.60678	0.747067	FALSE
	WBGene00021763	protein_coding_AS	0.529438	0.124668	0.01	0.136587	CSR-1	0.269719	0.130628	0.235473	13.6587	6.94711	FALSE
	WBGene00021764	protein_coding_AS	0.01	0.113201	0.01	0.0732937	CSR-1	0.01	0.0932475	11.3201	7.32937	9.32475	FALSE
	WBGene00021765	protein_coding_AS	0.01	0.182002	0.01	0.453056	CSR-1	0.01	0.317529	18.2002	45.3056	31.7529	FALSE
	WBGene00021766	protein_coding_AS	0.01	0.067334	0.440204	0.263175	CSR-1	0.225102	0.165254	6.7334	0.597847	3.66563	FALSE
	WBGene00021771	protein_coding_AS	0.269719	0.182002	0.01	0.199881	CSR-1	0.139859	0.190942	0.674785	19.9881	10.3314	FALSE
	WBGene00021781	protein_coding_AS	0.01	0.354004	0.01	0.389762	CSR-1	0.01	0.371883	35.4004	38.9762	37.1883	FALSE
	WBGene00021783	protein_coding_AS	0.01	0.187433	0.01	0.199881	CSR-1	0.01	0.193657	18.7433	19.9881	19.3657	FALSE
	WBGene00021784	protein_coding_AS	0.01	1.32868	0.225102	0.579643	CSR-1	0.117551	0.954163	132.868	2.57502	67.7216	FALSE
	WBGene00021785	protein_coding_AS	0.01	0.239336	0.01	0.199881	CSR-1	0.01	0.219609	23.9336	19.9881	21.9609	FALSE
	WBGene00021786	protein_coding_AS	0.529438	0.067334	0.440204	0.263175	CSR-1	0.484821	0.165254	0.12718	0.597847	0.362514	FALSE
	WBGene00021787	protein_coding_AS	0.01	0.067334	0.870408	0.0732937	CSR-1	0.440204	0.0703139	6.7334	0.0842061	3.4088	FALSE
	WBGene00021788	protein_coding_AS	0.01	0.01	0.01	0.0732937	CSR-1	0.01	0.0416468	1	7.32937	4.16468	FALSE
	WBGene00021789	protein_coding_AS	0.01	1.67269	0.225102	0.769524	CSR-1	0.117551	1.22111	167.269	3.41856	85.3436	FALSE
	WBGene00021790	protein_coding_AS	0.529438	0.01	0.870408	0.0732937	CSR-1	0.699923	0.0416468	0.018888	0.0842061	0.051547	FALSE
	WBGene00021791	protein_coding_AS	0.269719	0.01	0.01	0.0102146	CSR-1	0.139859	0.0101073	0.0370756	1.02146	0.529266	FALSE
	WBGene00021792	pseudogene_AS	1.30859	0.124668	1.94592	0.832818	CSR-1	1.62726	0.478743	0.0952687	0.427982	0.261625	FALSE
	WBGene00021793	protein_coding_AS	0.01	0.01	0.225102	0.01	CSR-1	0.117551	0.01	1	0.0444243	0.522212	FALSE
	WBGene00021794	protein_coding_AS	0.01	0.01	0.01	0.0101121	CSR-1	0.01	0.0100561	1	1.01121	1.00561	FALSE
	WBGene00021795	protein_coding_AS	0.01	0.01	0.01	0.199881	CSR-1	0.01	0.104941	1	19.9881	10.4941	FALSE
	WBGene00021796	protein_coding_AS	0.01	0.067334	0.01	0.01	CSR-1	0.01	0.038667	6.7334	1	3.8667	FALSE
	WBGene00021799	protein_coding_AS	0.01	0.01	0.01	0.136587	CSR-1	0.01	0.0732937	1	13.6587	7.32937	FALSE
	WBGene00021800	protein_coding_AS	0.269719	0.29667	0.225102	0.263175	CSR-1	0.24741	0.279922	1.09992	1.16914	1.13453	FALSE
	WBGene00021806	protein_coding_AS	0.269719	0.01	0.01	0.0732937	CSR-1	0.139859	0.0416468	0.0370756	7.32937	3.68322	FALSE
	WBGene00021808	protein_coding_AS	0.529438	0.239336	0.225102	0.263175	CSR-1	0.37727	0.251255	0.452057	1.16914	0.810596	FALSE
	WBGene00021810	protein_coding_AS	0.789156	2.45726	0.01	1.71893	CSR-1	0.399578	2.08809	3.11378	171.893	87.5034	FALSE
	WBGene00021811	protein_coding_AS	0.269719	0.468672	0.01	0.136587	CSR-1	0.139859	0.30263	1.73763	13.6587	7.69819	FALSE
	WBGene00021812	protein_coding_AS	0.01	0.58334	0.225102	0.326468	CSR-1	0.117551	0.454904	58.334	1.45031	29.8922	FALSE
	WBGene00021813	protein_coding_AS	0.01	0.526006	0.225102	0.199881	CSR-1	0.117551	0.362944	52.6006	0.887957	26.7443	FALSE
	WBGene00021815	protein_coding_AS	0.01	0.640674	0.225102	0.579643	CSR-1	0.117551	0.610159	64.0674	2.57502	33.3212	FALSE
	WBGene00021816	protein_coding_AS	0.01	1.38602	0.225102	1.14929	CSR-1	0.117551	1.26765	138.602	5.10562	71.8536	FALSE
	WBGene00021818	protein_coding_AS	0.01	0.067334	0.01	0.01	CSR-1	0.01	0.038667	6.7334	1	3.8667	FALSE
	WBGene00021819	pseudogene_AS	0.01	0.067334	0.440204	0.199881	CSR-1	0.225102	0.133608	6.7334	0.454064	3.59373	FALSE
	WBGene00021820	protein_coding_AS	1.56831	0.182002	2.16102	0.474784	CSR-1	1.86467	0.328393	0.11605	0.219703	0.167876	FALSE
	WBGene00021826	protein_coding_AS	0.269719	1.09935	0.440204	0.642937	CSR-1	0.354962	0.871142	4.0759	1.46054	2.76822	FALSE
	WBGene00021827	protein_coding_AS	0.269719	0.526006	0.01	0.136587	CSR-1	0.139859	0.331297	1.9502	13.6587	7.80447	FALSE
	WBGene00021828	protein_coding_AS	0.01	1.04201	0.440204	0.453056	CSR-1	0.225102	0.747534	104.201	1.02919	52.6152	FALSE
	WBGene00021829	protein_coding_AS	0.789156	0.640674	0.440204	0.453056	CSR-1	0.61468	0.546865	0.811847	1.02919	0.920521	FALSE
	WBGene00021830	protein_coding_AS	0.01	0.411338	0.01	0.389762	CSR-1	0.01	0.40055	41.1338	38.9762	40.055	FALSE
	WBGene00021831	protein_coding_AS	0.01	1.25591	0.225102	1.14929	CSR-1	0.117551	1.2026	125.591	5.10562	65.3484	FALSE
	WBGene00021832	protein_coding_AS	0.269719	1.44303	0.01	0.325862	CSR-1	0.139859	0.884444	5.35012	32.5862	18.9682	FALSE
	WBGene00021835	protein_coding_AS	0.01	0.067334	0.01	0.01	CSR-1	0.01	0.038667	6.7334	1	3.8667	FALSE
	WBGene00021839	protein_coding_AS	0.269719	0.067334	0.225102	0.136587	CSR-1	0.24741	0.101961	0.249645	0.60678	0.428213	FALSE
	WBGene00021840	protein_coding_AS	0.01	0.370978	0.440204	0.136587	CSR-1	0.225102	0.253783	37.0978	0.310282	18.704	FALSE
	WBGene00021841	protein_coding_AS	0.269719	0.067334	0.225102	0.136587	CSR-1	0.24741	0.101961	0.249645	0.60678	0.428213	FALSE
	WBGene00021842	protein_coding_AS	0.269719	0.526006	0.440204	0.199881	CSR-1	0.354962	0.362944	1.9502	0.454064	1.20213	FALSE
	WBGene00021843	protein_coding_AS	0.01	0.698142	0.01	0.263175	CSR-1	0.01	0.480658	69.8142	26.3175	48.0658	FALSE
	WBGene00021844	protein_coding_AS	0.269719	0.755342	0.870408	0.769524	CSR-1	0.570064	0.762433	2.80048	0.884096	1.84229	FALSE
	WBGene00021845	protein_coding_AS	0.01	0.87001	0.01	0.769524	CSR-1	0.01	0.819767	87.001	76.9524	81.9767	FALSE
	WBGene00021846	protein_coding_AS	0.01	0.239336	0.01	0.199881	CSR-1	0.01	0.219609	23.9336	19.9881	21.9609	FALSE
	WBGene00021847	protein_coding_AS	0.269719	0.354004	1.30061	0.263175	CSR-1	0.785166	0.308589	1.31249	0.202347	0.75742	FALSE
	WBGene00021849	protein_coding_AS	0.01	0.182002	0.225102	0.326468	CSR-1	0.117551	0.254235	18.2002	1.45031	9.82526	FALSE
	WBGene00021853	protein_coding_AS	0.269719	0.526006	0.01	0.199881	CSR-1	0.139859	0.362944	1.9502	19.9881	10.9692	FALSE
	WBGene00021854	protein_coding_AS	0.269719	0.927345	0.870408	0.959405	CSR-1	0.570064	0.943375	3.43819	1.10225	2.27022	FALSE
	WBGene00021855	protein_coding_AS	0.01	0.124668	0.01	0.199881	CSR-1	0.01	0.162275	12.4668	19.9881	16.2275	FALSE
	WBGene00021856	protein_coding_AS	0.01	0.640674	0.225102	0.579643	CSR-1	0.117551	0.610159	64.0674	2.57502	33.3212	FALSE
	WBGene00021857	protein_coding_AS	0.529438	1.38404	0.01	1.38497	CSR-1	0.269719	1.38451	2.61417	138.497	70.5557	FALSE
	WBGene00021858	protein_coding_AS	1.04888	0.812676	1.51571	0.959405	CSR-1	1.28229	0.886041	0.774808	0.632972	0.70389	FALSE
	WBGene00021863	protein_coding_AS	0.529438	0.067334	0.01	0.0732937	CSR-1	0.269719	0.0703139	0.12718	7.32937	3.72827	FALSE
	WBGene00021867	protein_coding_AS	0.01	0.01	0.01	0.0732937	CSR-1	0.01	0.0416468	1	7.32937	4.16468	FALSE
	WBGene00021868	protein_coding_AS	0.269719	0.96898	0.01	0.769524	CSR-1	0.139859	0.869252	3.59256	76.9524	40.2725	FALSE
	WBGene00021870	protein_coding_AS	2.86691	0.354004	3.66674	1.52905	CSR-1	3.26682	0.941526	0.123479	0.417005	0.270242	FALSE
	WBGene00021871	protein_coding_AS	1.30859	0.067334	0.655306	0.326468	CSR-1	0.98195	0.196901	0.0514552	0.498192	0.274824	FALSE
	WBGene00021875	protein_coding_AS	0.01	0.0129402	0.01	0.01	CSR-1	0.01	0.0114701	1.29402	1	1.14701	FALSE
	WBGene00021876	protein_coding_AS	0.01	0.067334	0.01	0.0732937	CSR-1	0.01	0.0703139	6.7334	7.32937	7.03139	FALSE
	WBGene00021877	protein_coding_AS	1.04888	0.243785	0.655306	0.398703	CSR-1	0.852091	0.321244	0.232426	0.608423	0.420424	FALSE
	WBGene00021878	protein_coding_AS	1.04888	0.124668	1.73082	0.387353	CSR-1	1.38985	0.256011	0.118859	0.223798	0.171328	FALSE
	WBGene00021880	protein_coding_AS	6.50297	0.87001	4.09694	1.33917	CSR-1	5.29996	1.10459	0.133787	0.32687	0.230328	FALSE
	WBGene00021881	protein_coding_AS	0.01	0.067334	0.01	0.01	CSR-1	0.01	0.038667	6.7334	1	3.8667	FALSE
	WBGene00021882	protein_coding_AS	0.01	0.354004	0.225102	0.199881	CSR-1	0.117551	0.276943	35.4004	0.887957	18.1442	FALSE
	WBGene00021883	protein_coding_AS	0.269719	0.354004	0.01	0.199881	CSR-1	0.139859	0.276943	1.31249	19.9881	10.6503	FALSE
	WBGene00021884	protein_coding_AS	0.269719	0.640674	0.655306	0.389762	CSR-1	0.462513	0.515218	2.37534	0.594779	1.48506	FALSE
	WBGene00021885	pseudogene_AS	0.269719	0.124668	0.870408	0.263175	CSR-1	0.570064	0.193921	0.462215	0.302358	0.382286	FALSE
	WBGene00021886	pseudogene_AS	0.247771	0.377333	1.50051	0.358663	CSR-1	0.874138	0.367998	1.52291	0.239028	0.88097	FALSE
	WBGene00021887	protein_coding_AS	0.01	0.182002	0.01	0.136587	CSR-1	0.01	0.159295	18.2002	13.6587	15.9295	FALSE
	WBGene00021888	protein_coding_AS	3.64606	0.640674	1.73082	0.579643	CSR-1	2.68844	0.610159	0.175717	0.334896	0.255306	FALSE
	WBGene00021889	pseudogene_AS	0.269719	0.124668	0.440204	0.0732937	CSR-1	0.354962	0.0989809	0.462215	0.166499	0.314357	FALSE
	WBGene00021890	protein_coding_AS	1.04888	0.182002	1.30061	0.389762	CSR-1	1.17474	0.285882	0.173521	0.299676	0.236599	FALSE
	WBGene00021893	protein_coding_AS	0.01	0.0106674	0.01	0.0776324	CSR-1	0.01	0.0441499	1.06674	7.76324	4.41499	FALSE
	WBGene00021898	protein_coding_AS	0.529438	0.067334	1.08551	0.389762	CSR-1	0.807474	0.228548	0.12718	0.359059	0.24312	FALSE
	WBGene00021899	protein_coding_AS	0.269719	0.468672	0.01	0.389762	CSR-1	0.139859	0.429217	1.73763	38.9762	20.3569	FALSE
	WBGene00021900	protein_coding_AS	0.01	0.29667	0.01	0.199881	CSR-1	0.01	0.248276	29.667	19.9881	24.8276	FALSE
	WBGene00021901	protein_coding_AS	0.269719	1.32868	0.225102	0.579643	CSR-1	0.24741	0.954163	4.92618	2.57502	3.7506	FALSE
	WBGene00021902	protein_coding_AS	0.269719	1.15668	0.225102	0.896112	CSR-1	0.24741	1.0264	4.28847	3.98091	4.13469	FALSE
	WBGene00021904	protein_coding_AS	0.269719	0.124668	0.225102	0.389762	CSR-1	0.24741	0.257215	0.462215	1.73149	1.09685	FALSE
	WBGene00021905	protein_coding_AS	1.04888	2.24603	0.225102	2.0354	CSR-1	0.636989	2.14071	2.14137	9.04211	5.59174	FALSE
	WBGene00021906	protein_coding_AS	0.789156	1.73002	0.440204	1.33917	CSR-1	0.61468	1.53459	2.19224	3.04215	2.6172	FALSE
	WBGene00021908	protein_coding_AS	1.30859	0.411338	3.45163	0.706231	CSR-1	2.38011	0.558784	0.314336	0.204608	0.259472	FALSE
	WBGene00021910	protein_coding_AS	0.01	0.812676	0.655306	0.459979	CSR-1	0.332653	0.636328	81.2676	0.701929	40.9848	FALSE
	WBGene00021912	protein_coding_AS	0.269719	0.124668	0.225102	0.136587	CSR-1	0.24741	0.130628	0.462215	0.60678	0.534497	FALSE
	WBGene00021913	protein_coding_AS	0.01	0.124668	0.01	0.01	CSR-1	0.01	0.067334	12.4668	1	6.7334	FALSE
	WBGene00021914	protein_coding_AS	0.01	0.713024	0.01	0.199881	CSR-1	0.01	0.456453	71.3024	19.9881	45.6453	FALSE
	WBGene00021915	protein_coding_AS	0.01	0.01	0.01	0.0112172	CSR-1	0.01	0.0106086	1	1.12172	1.06086	FALSE
	WBGene00021916	protein_coding_AS	0.01	0.01	0.01	0.01	CSR-1	0.01	0.01	1	1	1	FALSE
	WBGene00021920	protein_coding_AS	0.269719	0.124668	0.01	0.0732937	CSR-1	0.139859	0.0989809	0.462215	7.32937	3.89579	FALSE
	WBGene00021921	protein_coding_AS	0.269719	2.53692	0.440204	1.40246	CSR-1	0.354962	1.96969	9.4058	3.18593	6.29587	FALSE
	WBGene00021922	protein_coding_AS	0.01	0.411338	0.225102	0.136587	CSR-1	0.117551	0.273963	41.1338	0.60678	20.8703	FALSE
	WBGene00021923	protein_coding_AS	0.01	0.185956	0.01	0.199881	CSR-1	0.01	0.192919	18.5956	19.9881	19.2919	FALSE
	WBGene00021925	protein_coding_AS	0.01	0.067334	0.01	0.01	CSR-1	0.01	0.038667	6.7334	1	3.8667	FALSE
	WBGene00021926	protein_coding_AS	0.01	0.239336	0.01	0.136587	CSR-1	0.01	0.187962	23.9336	13.6587	18.7962	FALSE
	WBGene00021927	protein_coding_AS	0.269719	0.01	0.225102	0.263175	CSR-1	0.24741	0.136587	0.0370756	1.16914	0.603105	FALSE
	WBGene00021928	protein_coding_AS	0.269719	0.01	0.01	0.01	CSR-1	0.139859	0.01	0.0370756	1	0.518538	FALSE
	WBGene00021929	protein_coding_AS	0.01	1.44335	0.01	1.21258	CSR-1	0.01	1.32797	144.335	121.258	132.797	FALSE
	WBGene00021930	protein_coding_AS	0.01	1.21401	0.440204	0.959405	CSR-1	0.225102	1.08671	121.401	2.17946	61.7905	FALSE
	WBGene00021931	protein_coding_AS	0.269719	0.354004	0.225102	0.199881	CSR-1	0.24741	0.276943	1.31249	0.887957	1.10023	FALSE
	WBGene00021932	protein_coding_AS	0.01	0.984679	0.01	0.896112	CSR-1	0.01	0.940395	98.4679	89.6112	94.0395	FALSE
	WBGene00021933	protein_coding_AS	0.01	0.067334	0.01	0.136587	CSR-1	0.01	0.101961	6.7334	13.6587	10.1961	FALSE
	WBGene00021934	protein_coding_AS	0.01	1.27135	0.225102	1.71893	CSR-1	0.117551	1.49514	127.135	7.63622	67.3855	FALSE
	WBGene00021935	protein_coding_AS	0.01	0.29667	0.01	0.263175	CSR-1	0.01	0.279922	29.667	26.3175	27.9922	FALSE
	WBGene00021936	protein_coding_AS	0.269719	0.920619	0.225102	0.832818	CSR-1	0.24741	0.876718	3.41325	3.69973	3.55649	FALSE
	WBGene00021938	protein_coding_AS	0.01	1.15668	0.01	0.642937	CSR-1	0.01	0.899809	115.668	64.2937	89.9809	FALSE
	WBGene00021939	protein_coding_AS	0.529438	0.595858	0.867515	0.263175	CSR-1	0.698476	0.429516	1.12545	0.303366	0.71441	FALSE
	WBGene00021941	protein_coding_AS	0.01	0.067334	0.01	0.01	CSR-1	0.01	0.038667	6.7334	1	3.8667	FALSE
	WBGene00021943	protein_coding_AS	0.529438	1.04201	0.01	1.14929	CSR-1	0.269719	1.09565	1.96815	114.929	58.4484	FALSE
	WBGene00021945	protein_coding_AS	0.789156	2.13136	0.440204	1.21258	CSR-1	0.61468	1.67197	2.70081	2.75459	2.7277	FALSE
	WBGene00021947	protein_coding_AS	0.01	0.0114334	0.01	0.0732937	CSR-1	0.01	0.0423635	1.14334	7.32937	4.23635	FALSE
	WBGene00021948	protein_coding_AS	0.01	0.01	0.01	0.0733824	CSR-1	0.01	0.0416912	1	7.33824	4.16912	FALSE
	WBGene00021952	protein_coding_AS	0.789156	0.411338	0.225102	0.453056	CSR-1	0.507129	0.432197	0.521238	2.01267	1.26695	FALSE
	WBGene00021956	protein_coding_AS	0.529438	0.58334	0.225102	0.706231	CSR-1	0.37727	0.644785	1.10181	3.13738	2.1196	FALSE
	WBGene00021959	protein_coding_AS	1.30859	0.58334	0.655306	0.453056	CSR-1	0.98195	0.518198	0.445776	0.691365	0.568571	FALSE
	WBGene00021960	protein_coding_AS	0.269719	0.01	0.440204	0.263175	CSR-1	0.354962	0.136587	0.0370756	0.597847	0.317461	FALSE
	WBGene00021964	protein_coding_AS	0.01	0.01	0.225102	0.01	CSR-1	0.117551	0.01	1	0.0444243	0.522212	FALSE
	WBGene00021965	protein_coding_AS	0.01	0.067334	0.01	0.01	CSR-1	0.01	0.038667	6.7334	1	3.8667	FALSE
	WBGene00021967	protein_coding_AS	1.04888	0.01	0.01	0.0732937	CSR-1	0.529438	0.0416468	0.00953402	7.32937	3.66945	FALSE
	WBGene00021968	protein_coding_AS	2.60719	0.239336	2.16102	0.453056	CSR-1	2.3841	0.346196	0.0917986	0.209649	0.150724	FALSE
	WBGene00021969	protein_coding_AS	1.30859	0.29667	1.73082	0.811329	CSR-1	1.51971	0.554	0.226709	0.468755	0.347732	FALSE
	WBGene00021970	protein_coding_AS	1.30859	0.306299	1.46496	0.148804	CSR-1	1.38678	0.227551	0.234067	0.101575	0.167821	FALSE
	WBGene00021972	protein_coding_AS	0.01	0.124668	0.01	0.01	CSR-1	0.01	0.067334	12.4668	1	6.7334	FALSE
	WBGene00021973	protein_coding_AS	1.04888	0.29667	1.51571	0.896112	CSR-1	1.28229	0.596391	0.282846	0.591214	0.43703	FALSE
	WBGene00021985	protein_coding_AS	0.01	0.411338	0.01	0.389762	CSR-1	0.01	0.40055	41.1338	38.9762	40.055	FALSE
	WBGene00021986	protein_coding_AS	0.01	0.354004	0.01	0.0732937	CSR-1	0.01	0.213649	35.4004	7.32937	21.3649	FALSE
	WBGene00021987	protein_coding_AS	0.01	0.124668	0.225102	0.01	CSR-1	0.117551	0.067334	12.4668	0.0444243	6.25562	FALSE
	WBGene00021993	protein_coding_AS	2.34747	0.096001	1.30061	0.51635	CSR-1	1.82404	0.306175	0.0408956	0.397005	0.21895	FALSE
	WBGene00021994	protein_coding_AS	0.01	0.0163704	0.01	0.01	CSR-1	0.01	0.0131852	1.63704	1	1.31852	FALSE
	WBGene00021995	pseudogene_AS	0.789156	0.067334	0.01	0.199881	CSR-1	0.399578	0.133608	0.0853241	19.9881	10.0367	FALSE
	WBGene00021996	protein_coding_AS	5.72381	0.674317	5.81776	1.90881	CSR-1	5.77079	1.29156	0.117809	0.328101	0.222955	FALSE
	WBGene00021997	protein_coding_AS	0.269719	0.01	0.01	0.01	CSR-1	0.139859	0.01	0.0370756	1	0.518538	FALSE
	WBGene00021998	protein_coding_AS	1.69817	0.413905	1.40816	0.358115	CSR-1	1.55317	0.38601	0.243736	0.254314	0.249025	FALSE
	WBGene00022002	protein_coding_AS	0.399578	0.01	0.01	0.0416468	CSR-1	0.204789	0.0258234	0.0250264	4.16468	2.09486	FALSE
	WBGene00022003	protein_coding_AS	1.69817	0.239336	1.19306	0.294822	CSR-1	1.44562	0.267079	0.140937	0.247114	0.194025	FALSE
	WBGene00022005	protein_coding_AS	1.62244	0.0980031	1.60063	0.506842	CSR-1	1.61154	0.302423	0.0604047	0.316651	0.188528	FALSE
	WBGene00022006	protein_coding_AS	0.01	0.153335	0.117551	0.0416468	CSR-1	0.0637755	0.097491	15.3335	0.354287	7.8439	FALSE
	WBGene00022007	protein_coding_AS	0.01	0.153335	0.117551	0.0416468	CSR-1	0.0637755	0.097491	15.3335	0.354287	7.8439	FALSE
	WBGene00022008	protein_coding_AS	1.82803	0.124668	2.37612	0.642937	CSR-1	2.10208	0.383803	0.068198	0.270582	0.16939	FALSE
	WBGene00022010	protein_coding_AS	3.12663	0.239336	3.02143	0.896112	CSR-1	3.07403	0.567724	0.0765477	0.296585	0.186567	FALSE
	WBGene00022014	protein_coding_AS	0.01	0.124668	0.01	0.01	CSR-1	0.01	0.067334	12.4668	1	6.7334	FALSE
	WBGene00022015	protein_coding_AS	0.463407	0.468672	1.30061	0.453056	CSR-1	0.88201	0.460864	1.01136	0.34834	0.679851	FALSE
	WBGene00022016	protein_coding_AS	0.450471	0.01	0.182488	0.0479762	CSR-1	0.316479	0.0289881	0.022199	0.262901	0.14255	FALSE
	WBGene00022017	pseudogene_AS	0.01	0.0629237	0.01	0.01	CSR-1	0.01	0.0364619	6.29237	1	3.64619	FALSE
	WBGene00022019	protein_coding_AS	0.01	0.984679	0.01	1.0227	CSR-1	0.01	1.00369	98.4679	102.27	100.369	FALSE
	WBGene00022020	protein_coding_AS	0.269719	0.124668	0.225102	0.199881	CSR-1	0.24741	0.162275	0.462215	0.887957	0.675086	FALSE
	WBGene00022021	protein_coding_AS	0.269719	1.61535	0.225102	1.46575	CSR-1	0.24741	1.54055	5.98903	6.51151	6.25027	FALSE
	WBGene00022022	protein_coding_AS	0.01	0.067334	0.225102	0.01	CSR-1	0.117551	0.038667	6.7334	0.0444243	3.38891	FALSE
	WBGene00022025	protein_coding_AS	0.01	0.411338	0.01	0.263175	CSR-1	0.01	0.337257	41.1338	26.3175	33.7257	FALSE
	WBGene00022026	protein_coding_AS	0.01	0.01	0.01	0.0732937	CSR-1	0.01	0.0416468	1	7.32937	4.16468	FALSE
	WBGene00022027	protein_coding_AS	0.269719	0.411338	0.225102	0.0732937	CSR-1	0.24741	0.242316	1.52506	0.325602	0.925333	FALSE
	WBGene00022028	protein_coding_AS	0.01	0.014868	0.01	0.011305	CSR-1	0.01	0.0130865	1.4868	1.1305	1.30865	FALSE
	WBGene00022029	protein_coding_AS	0.529438	0.526006	0.440204	0.325501	CSR-1	0.484821	0.425753	0.993519	0.739431	0.866475	FALSE
	WBGene00022030	protein_coding_AS	1.82803	0.124668	0.870408	0.326468	CSR-1	1.34922	0.225568	0.068198	0.375075	0.221637	FALSE
	WBGene00022031	protein_coding_AS	0.01	0.067334	0.01	0.326468	CSR-1	0.01	0.196901	6.7334	32.6468	19.6901	FALSE
	WBGene00022032	protein_coding_AS	2.80198	0.01	1.80252	0.665953	CSR-1	2.30225	0.337976	0.00356891	0.369457	0.186513	FALSE
	WBGene00022034	protein_coding_AS	7.80156	2.8767	3.66674	4.94691	CSR-1	5.73415	3.9118	0.368734	1.34913	0.858933	FALSE
	WBGene00022035	protein_coding_AS	0.269719	0.698008	0.01	0.136587	CSR-1	0.139859	0.417298	2.58791	13.6587	8.12333	FALSE
	WBGene00022036	protein_coding_AS	0.269719	0.29667	0.655306	0.136587	CSR-1	0.462513	0.216629	1.09992	0.208433	0.654178	FALSE
	WBGene00022037	protein_coding_AS	0.269719	0.240487	0.225102	0.706231	CSR-1	0.24741	0.473359	0.89162	3.13738	2.0145	FALSE
	WBGene00022038	protein_coding_AS	0.269719	0.01	0.01	0.01	CSR-1	0.139859	0.01	0.0370756	1	0.518538	FALSE
	WBGene00022039	protein_coding_AS	2.60719	0.067334	2.59123	0.959405	CSR-1	2.59921	0.51337	0.0258263	0.370252	0.198039	FALSE
	WBGene00022042	protein_coding_AS	0.269719	0.411338	0.870408	0.642937	CSR-1	0.570064	0.527138	1.52506	0.738661	1.13186	FALSE
	WBGene00022043	protein_coding_AS	0.01	0.124668	0.01	0.389762	CSR-1	0.01	0.257215	12.4668	38.9762	25.7215	FALSE
	WBGene00022044	protein_coding_AS	0.269719	0.927345	0.225102	0.326468	CSR-1	0.24741	0.626906	3.43819	1.45031	2.44425	FALSE
	WBGene00022045	protein_coding_AS	0.01	0.067334	0.01	0.0732937	CSR-1	0.01	0.0703139	6.7334	7.32937	7.03139	FALSE
	WBGene00022046	protein_coding_AS	0.01	1.15668	0.01	0.896112	CSR-1	0.01	1.0264	115.668	89.6112	102.64	FALSE
	WBGene00022048	protein_coding_AS	1.04888	3.27804	0.655306	3.36457	CSR-1	0.852091	3.3213	3.12529	5.13434	4.12982	FALSE
	WBGene00022051	protein_coding_AS	0.269719	0.755342	0.225102	0.51635	CSR-1	0.24741	0.635846	2.80048	2.29385	2.54716	FALSE
	WBGene00022052	protein_coding_AS	0.01	0.247054	0.01	0.342014	CSR-1	0.01	0.294534	24.7054	34.2014	29.4534	FALSE
	WBGene00022053	protein_coding_AS	0.01	0.067334	0.01	0.326468	CSR-1	0.01	0.196901	6.7334	32.6468	19.6901	FALSE
	WBGene00022054	protein_coding_AS	0.01	0.239336	0.01	0.199881	CSR-1	0.01	0.219609	23.9336	19.9881	21.9609	FALSE
	WBGene00022056	protein_coding_AS	0.01	0.49271	0.225102	0.19942	CSR-1	0.117551	0.346065	49.271	0.885908	25.0784	FALSE
	WBGene00022057	protein_coding_AS	0.01	0.927345	0.225102	0.326468	CSR-1	0.117551	0.626906	92.7345	1.45031	47.0924	FALSE
	WBGene00022059	protein_coding_AS	0.01	1.26236	0.225102	1.21258	CSR-1	0.117551	1.23747	126.236	5.3868	65.8112	FALSE
	WBGene00022060	protein_coding_AS	0.01	0.124668	0.01	0.01	CSR-1	0.01	0.067334	12.4668	1	6.7334	FALSE
	WBGene00022062	protein_coding_AS	0.01	0.067334	0.01	0.01	CSR-1	0.01	0.038667	6.7334	1	3.8667	FALSE
	WBGene00022063	protein_coding_AS	0.01	0.182002	0.225102	0.0732937	CSR-1	0.117551	0.127648	18.2002	0.325602	9.26291	FALSE
	WBGene00022064	protein_coding_AS	1.30859	0.124668	1.51571	0.263175	CSR-1	1.41215	0.193921	0.0952687	0.173631	0.13445	FALSE
	WBGene00022067	protein_coding_AS	0.269719	0.29667	0.01	0.453056	CSR-1	0.139859	0.374863	1.09992	45.3056	23.2028	FALSE
	WBGene00022069	protein_coding_AS	1.56831	8.88892	2.59123	5.26338	CSR-1	2.07977	7.07615	5.66782	2.03123	3.84953	TRUE
	WBGene00022070	protein_coding_AS	0.529438	0.29667	1.08551	0.263175	CSR-1	0.807474	0.279922	0.56035	0.242443	0.401396	FALSE
	WBGene00022074	protein_coding_AS	0.01	0.239336	0.225102	0.199881	CSR-1	0.117551	0.219609	23.9336	0.887957	12.4108	FALSE
	WBGene00022075	protein_coding_AS	0.529438	0.755342	0.440204	0.326468	CSR-1	0.484821	0.540905	1.42669	0.74163	1.08416	FALSE
	WBGene00022076	protein_coding_AS	0.269719	0.01	0.01	0.01	CSR-1	0.139859	0.01	0.0370756	1	0.518538	FALSE
	WBGene00022077	protein_coding_AS	0.01	2.13136	0.440204	0.579643	CSR-1	0.225102	1.3555	213.136	1.31676	107.226	FALSE
	WBGene00022078	protein_coding_AS	0.01	0.0555909	0.01	0.01	CSR-1	0.01	0.0327955	5.55909	1	3.27955	FALSE
	WBGene00022079	pseudogene_AS	0.269719	0.124668	0.440204	0.389762	CSR-1	0.354962	0.257215	0.462215	0.885412	0.673814	FALSE
	WBGene00022083	protein_coding_AS	0.01	0.01	0.01	0.0124091	CSR-1	0.01	0.0112046	1	1.24091	1.12046	FALSE
	WBGene00022085	pseudogene_AS	1.30859	0.182002	0.440204	0.263175	CSR-1	0.874399	0.222588	0.139082	0.597847	0.368465	FALSE
	WBGene00022087	protein_coding_AS	0.789156	3.16337	0.440204	1.84552	CSR-1	0.61468	2.50444	4.00855	4.19241	4.10048	FALSE
	WBGene00022089	protein_coding_AS	1.04888	0.239336	1.08551	0.832818	CSR-1	1.06719	0.536077	0.228184	0.767213	0.497698	FALSE
	WBGene00022090	protein_coding_AS	3.38634	0.354004	3.23653	1.52905	CSR-1	3.31144	0.941526	0.104539	0.472434	0.288487	FALSE
	WBGene00022092	protein_coding_AS	0.269719	0.58334	0.440204	0.389762	CSR-1	0.354962	0.486551	2.16277	0.885412	1.52409	FALSE
	WBGene00022094	protein_coding_AS	4.68494	0.354004	3.45163	1.33917	CSR-1	4.06829	0.846586	0.0755622	0.387981	0.231771	FALSE
	WBGene00022099	protein_coding_AS	0.789156	0.411338	0.01	0.579643	CSR-1	0.399578	0.495491	0.521238	57.9643	29.2428	FALSE
	WBGene00022100	protein_coding_AS	0.01	0.452893	0.655306	0.136587	CSR-1	0.332653	0.29474	45.2893	0.208433	22.7489	FALSE
	WBGene00022101	protein_coding_AS	0.269719	0.29667	0.655306	0.326468	CSR-1	0.462513	0.311569	1.09992	0.498192	0.799058	FALSE
	WBGene00022102	protein_coding_AS	2.34747	0.124668	1.94592	0.959405	CSR-1	2.14669	0.542037	0.0531074	0.493035	0.273071	FALSE
	WBGene00022103	protein_coding_AS	0.529438	0.354004	0.870408	0.389762	CSR-1	0.699923	0.371883	0.668642	0.447792	0.558217	FALSE
	WBGene00022104	protein_coding_AS	0.01	0.124668	0.01	0.01	CSR-1	0.01	0.067334	12.4668	1	6.7334	FALSE
	WBGene00022107	protein_coding_AS	0.01	0.124668	0.01	0.01	CSR-1	0.01	0.067334	12.4668	1	6.7334	FALSE
	WBGene00022108	protein_coding_AS	4.68494	0.29667	2.80633	1.65801	CSR-1	3.74563	0.977339	0.0633242	0.59081	0.327067	FALSE
	WBGene00022110	protein_coding_AS	0.438838	0.274541	1.58742	0.938366	CSR-1	1.01313	0.606454	0.625609	0.591128	0.608369	FALSE
	WBGene00022113	protein_coding_AS	0.01	0.29667	0.01	0.136587	CSR-1	0.01	0.216629	29.667	13.6587	21.6629	FALSE
	WBGene00022114	protein_coding_AS	1.30859	3.27804	2.16102	2.60504	CSR-1	1.73481	2.94154	2.50501	1.20547	1.85524	FALSE
	WBGene00022117	protein_coding_AS	0.01	0.526006	0.01	0.832818	CSR-1	0.01	0.679412	52.6006	83.2818	67.9412	FALSE
	WBGene00022118	protein_coding_AS	0.01	0.182002	0.01	0.0732937	CSR-1	0.01	0.127648	18.2002	7.32937	12.7648	FALSE
	WBGene00022119	protein_coding_AS	1.30859	1.61535	0.440204	1.71893	CSR-1	0.874399	1.66714	1.23442	3.90485	2.56963	FALSE
	WBGene00022121	protein_coding_AS	0.01	0.468672	0.01	0.389762	CSR-1	0.01	0.429217	46.8672	38.9762	42.9217	FALSE
	WBGene00022122	protein_coding_AS	1.82803	0.182002	4.95735	0.832818	CSR-1	3.39269	0.50741	0.0995618	0.167997	0.133779	FALSE
	WBGene00022123	protein_coding_AS	0.01	0.01	0.01	0.0838426	CSR-1	0.01	0.0469213	1	8.38426	4.69213	FALSE
	WBGene00022124	protein_coding_AS	0.01	0.239336	0.01	0.136587	CSR-1	0.01	0.187962	23.9336	13.6587	18.7962	FALSE
	WBGene00022125	protein_coding_AS	0.01	0.01	0.01	0.0732937	CSR-1	0.01	0.0416468	1	7.32937	4.16468	FALSE
	WBGene00022126	protein_coding_AS	0.269719	0.411338	0.440204	0.199881	CSR-1	0.354962	0.30561	1.52506	0.454064	0.989564	FALSE
	WBGene00022127	protein_coding_AS	0.269719	0.526006	0.225102	0.136587	CSR-1	0.24741	0.331297	1.9502	0.60678	1.27849	FALSE
	WBGene00022128	protein_coding_AS	0.01	0.640674	0.01	0.01	CSR-1	0.01	0.325337	64.0674	1	32.5337	FALSE
	WBGene00022129	protein_coding_AS	0.01	0.124668	0.01	0.0732937	CSR-1	0.01	0.0989809	12.4668	7.32937	9.89809	FALSE
	WBGene00022133	protein_coding_AS	0.01	0.01	0.225102	0.01	CSR-1	0.117551	0.01	1	0.0444243	0.522212	FALSE
	WBGene00022134	protein_coding_AS	0.269719	0.640674	0.225102	0.832818	CSR-1	0.24741	0.736746	2.37534	3.69973	3.03754	FALSE
	WBGene00022138	protein_coding_AS	0.01	0.58334	0.01	0.319588	CSR-1	0.01	0.451464	58.334	31.9588	45.1464	FALSE
	WBGene00022139	protein_coding_AS	0.01	0.01	0.01	0.136587	CSR-1	0.01	0.0732937	1	13.6587	7.32937	FALSE
	WBGene00022140	protein_coding_AS	1.56831	0.124668	0.225102	0.263175	CSR-1	0.896707	0.193921	0.0794918	1.16914	0.624313	FALSE
	WBGene00022141	protein_coding_AS	0.789156	0.411338	0.440204	0.706231	CSR-1	0.61468	0.558784	0.521238	1.60433	1.06278	FALSE
	WBGene00022143	protein_coding_AS	5.98353	0.58334	12.0557	2.35187	CSR-1	9.01963	1.4676	0.097491	0.195083	0.146287	FALSE
	WBGene00022145	protein_coding_AS	0.01	0.01	0.225102	0.01	CSR-1	0.117551	0.01	1	0.0444243	0.522212	FALSE
	WBGene00022146	protein_coding_AS	0.01	0.01	0.01	0.0732937	CSR-1	0.01	0.0416468	1	7.32937	4.16468	FALSE
	WBGene00022148	protein_coding_AS	0.269719	1.44523	0.01	1.40246	CSR-1	0.139859	1.42385	5.3583	140.246	72.8022	FALSE
	WBGene00022149	protein_coding_AS	0.01	1.49449	0.225102	1.71893	CSR-1	0.117551	1.60671	149.449	7.63622	78.5424	FALSE
	WBGene00022150	protein_coding_AS	0.01	0.239336	0.01	0.389762	CSR-1	0.01	0.314549	23.9336	38.9762	31.4549	FALSE
	WBGene00022152	protein_coding_AS	0.399578	0.411338	0.01	0.263175	CSR-1	0.204789	0.337257	1.02943	26.3175	13.6735	FALSE
	WBGene00022153	protein_coding_AS	0.529438	0.468672	0.01	0.769524	CSR-1	0.269719	0.619098	0.885227	76.9524	38.9188	FALSE
	WBGene00022155	protein_coding_AS	0.529438	0.067334	0.440204	0.0732937	CSR-1	0.484821	0.0703139	0.12718	0.166499	0.14684	FALSE
	WBGene00022157	protein_coding_AS	0.01	0.01	0.01	0.136587	CSR-1	0.01	0.0732937	1	13.6587	7.32937	FALSE
	WBGene00022159	protein_coding_AS	0.01	0.649436	0.0587024	0.642937	CSR-1	0.0343512	0.646186	64.9436	10.9525	37.948	FALSE
	WBGene00022162	protein_coding_AS	3.38634	0.29667	2.37612	0.896112	CSR-1	2.88123	0.596391	0.0876078	0.377132	0.23237	FALSE
	WBGene00022163	pseudogene_AS	1.30859	0.411338	0.870408	0.0732937	CSR-1	1.0895	0.242316	0.314336	0.0842061	0.199271	FALSE
	WBGene00022165	protein_coding_AS	0.269719	0.01	0.225102	0.136587	CSR-1	0.24741	0.0732937	0.0370756	0.60678	0.321928	FALSE
	WBGene00022166	protein_coding_AS	12.2168	1.27135	12.2708	5.83302	CSR-1	12.2438	3.55218	0.104066	0.475357	0.289711	FALSE
	WBGene00022167	protein_coding_AS	0.269719	0.239336	0.01	0.0732937	CSR-1	0.139859	0.156315	0.887354	7.32937	4.10836	FALSE
	WBGene00022168	protein_coding_AS	0.01	0.29667	0.225102	0.136587	CSR-1	0.117551	0.216629	29.667	0.60678	15.1369	FALSE
	WBGene00022169	protein_coding_AS	0.01	0.067334	0.225102	0.136587	CSR-1	0.117551	0.101961	6.7334	0.60678	3.67009	FALSE
	WBGene00022170	protein_coding_AS	0.01	0.182002	0.440204	0.453056	CSR-1	0.225102	0.317529	18.2002	1.02919	9.6147	FALSE
	WBGene00022171	protein_coding_AS	0.269719	0.067334	0.01	0.01	CSR-1	0.139859	0.038667	0.249645	1	0.624823	FALSE
	WBGene00022172	protein_coding_AS	0.01	0.58334	0.01	0.263175	CSR-1	0.01	0.423258	58.334	26.3175	42.3258	FALSE
	WBGene00022173	protein_coding_AS	0.01	0.462302	0.01	0.199881	CSR-1	0.01	0.331091	46.2302	19.9881	33.1091	FALSE
	WBGene00022174	protein_coding_AS	0.01	0.182002	0.01	0.136587	CSR-1	0.01	0.159295	18.2002	13.6587	15.9295	FALSE
	WBGene00022175	protein_coding_AS	0.269719	0.01	0.01	0.01	CSR-1	0.139859	0.01	0.0370756	1	0.518538	FALSE
	WBGene00022176	protein_coding_AS	0.269719	0.354004	0.01	0.263175	CSR-1	0.139859	0.308589	1.31249	26.3175	13.815	FALSE
	WBGene00022177	protein_coding_AS	0.01	0.01	0.01	0.0732937	CSR-1	0.01	0.0416468	1	7.32937	4.16468	FALSE
	WBGene00022178	protein_coding_AS	0.269719	0.067334	0.01	0.0732937	CSR-1	0.139859	0.0703139	0.249645	7.32937	3.78951	FALSE
	WBGene00022181	protein_coding_AS	0.01	0.067334	0.01	0.01	CSR-1	0.01	0.038667	6.7334	1	3.8667	FALSE
	WBGene00022182	protein_coding_AS	0.269719	0.755342	0.440204	0.706231	CSR-1	0.354962	0.730787	2.80048	1.60433	2.2024	FALSE
	WBGene00022185	protein_coding_AS	0.269719	0.124668	0.01	0.136587	CSR-1	0.139859	0.130628	0.462215	13.6587	7.06048	FALSE
	WBGene00022188	protein_coding_AS	0.01	0.124668	0.440204	0.199881	CSR-1	0.225102	0.162275	12.4668	0.454064	6.46044	FALSE
	WBGene00022190	protein_coding_AS	0.01	0.067334	0.01	0.0732937	CSR-1	0.01	0.0703139	6.7334	7.32937	7.03139	FALSE
	WBGene00022192	protein_coding_AS	0.01	0.927345	0.225102	0.579643	CSR-1	0.117551	0.753494	92.7345	2.57502	47.6547	FALSE
	WBGene00022193	protein_coding_AS	0.01	0.468672	0.01	0.199881	CSR-1	0.01	0.334277	46.8672	19.9881	33.4277	FALSE
	WBGene00022195	protein_coding_AS	0.18722	0.664458	0.01	0.453056	CSR-1	0.0986099	0.558757	3.54908	45.3056	24.4273	FALSE
	WBGene00022196	protein_coding_AS	0.01	0.067334	0.01	0.01	CSR-1	0.01	0.038667	6.7334	1	3.8667	FALSE
	WBGene00022198	protein_coding_AS	1.13137	0.530813	0.870408	0.453056	CSR-1	1.00089	0.491934	0.469176	0.52051	0.494843	FALSE
	WBGene00022203	protein_coding_AS	0.0676372	2.74271	0.0920256	1.6612	CSR-1	0.0798314	2.20196	40.5503	18.0515	29.3009	FALSE
	WBGene00022205	pseudogene_AS	0.01	0.01	0.440204	0.0732937	CSR-1	0.225102	0.0416468	1	0.166499	0.58325	FALSE
	WBGene00022206	protein_coding_AS	0.292635	0.268809	0.01	0.25705	CSR-1	0.151318	0.262929	0.918582	25.705	13.3118	FALSE
	WBGene00022207	protein_coding_AS	0.01	0.0111701	0.01	0.01	CSR-1	0.01	0.010585	1.11701	1	1.0585	FALSE
	WBGene00022209	protein_coding_AS	0.529438	0.354004	0.225102	0.199881	CSR-1	0.37727	0.276943	0.668642	0.887957	0.7783	FALSE
	WBGene00022211	pseudogene_AS	0.269719	0.755342	0.440204	0.389762	CSR-1	0.354962	0.572552	2.80048	0.885412	1.84295	FALSE
	WBGene00022213	protein_coding_AS	0.0129572	0.011128	0.01658	0.0747868	CSR-1	0.0147686	0.0429574	0.85883	4.51067	2.68475	FALSE
	WBGene00022215	protein_coding_AS	0.29333	0.01	0.01	0.0732937	CSR-1	0.151665	0.0416468	0.0340913	7.32937	3.68173	FALSE
	WBGene00022216	protein_coding_AS	0.269719	0.01	0.01	0.01	CSR-1	0.139859	0.01	0.0370756	1	0.518538	FALSE
	WBGene00022218	protein_coding_AS	0.01	0.129116	0.01	0.0741336	CSR-1	0.01	0.101625	12.9116	7.41336	10.1625	FALSE
	WBGene00022219	protein_coding_AS	1.55706	0.177242	0.252758	0.452392	CSR-1	0.904907	0.314817	0.113832	1.78982	0.951826	FALSE
	WBGene00022221	protein_coding_AS	0.01	0.0105422	0.01	0.01	CSR-1	0.01	0.0102711	1.05422	1	1.02711	FALSE
	WBGene00022222	pseudogene_AS	0.01	0.01	0.01	0.0732937	CSR-1	0.01	0.0416468	1	7.32937	4.16468	FALSE
	WBGene00022223	protein_coding_AS	0.01	0.0164752	0.01	0.0126981	CSR-1	0.01	0.0145867	1.64752	1.26981	1.45867	FALSE
	WBGene00022224	protein_coding_AS	0.01	0.010317	0.225102	0.0182174	CSR-1	0.117551	0.0142672	1.0317	0.0809297	0.556317	FALSE
	WBGene00022225	protein_coding_AS	0.0687036	0.0103756	0.33186	0.0757964	CSR-1	0.200282	0.043086	0.151019	0.228399	0.189709	FALSE
	WBGene00022227	pseudogene_AS	0.269719	0.067334	0.01	0.01	CSR-1	0.139859	0.038667	0.249645	1	0.624823	FALSE
	WBGene00022228	protein_coding_AS	2.08775	1.67269	1.94592	0.832818	CSR-1	2.01683	1.25275	0.801191	0.427982	0.614586	FALSE
	WBGene00022229	pseudogene_AS	0.789156	0.067334	0.655306	0.199881	CSR-1	0.722231	0.133608	0.0853241	0.305019	0.195172	FALSE
	WBGene00022231	protein_coding_AS	0.269719	0.01	0.01	0.0732937	CSR-1	0.139859	0.0416468	0.0370756	7.32937	3.68322	FALSE
	WBGene00022232	protein_coding_AS	0.01	0.640674	0.225102	0.579643	CSR-1	0.117551	0.610159	64.0674	2.57502	33.3212	FALSE
	WBGene00022233	protein_coding_AS	1.04888	0.58334	0.655306	0.832818	CSR-1	0.852091	0.708079	0.556158	1.27088	0.913521	FALSE
	WBGene00022235	protein_coding_AS	1.04888	1.44335	0.870408	1.59234	CSR-1	0.959642	1.51785	1.37609	1.82942	1.60276	FALSE
	WBGene00022237	protein_coding_AS	0.01	0.182002	0.01	0.01	CSR-1	0.01	0.096001	18.2002	1	9.6001	FALSE
	WBGene00022240	protein_coding_AS	0.01	0.067334	0.01	0.01	CSR-1	0.01	0.038667	6.7334	1	3.8667	FALSE
	WBGene00022242	protein_coding_AS	0.01	0.067334	0.01	0.01	CSR-1	0.01	0.038667	6.7334	1	3.8667	FALSE
	WBGene00022243	protein_coding_AS	8.84044	0.87001	13.9916	1.65564	CSR-1	11.416	1.26282	0.0984126	0.11833	0.108371	FALSE
	WBGene00022244	protein_coding_AS	0.553598	2.13875	0.437175	1.61498	CSR-1	0.495386	1.87687	3.86336	3.69414	3.77875	FALSE
	WBGene00022246	protein_coding_AS	0.269719	0.01	0.01	0.01	CSR-1	0.139859	0.01	0.0370756	1	0.518538	FALSE
	WBGene00022250	protein_coding_AS	0.01	0.354004	0.01	0.199881	CSR-1	0.01	0.276943	35.4004	19.9881	27.6943	FALSE
	WBGene00022251	protein_coding_AS	0.269719	0.353763	0.01	0.4524	CSR-1	0.139859	0.403082	1.3116	45.24	23.2758	FALSE
	WBGene00022252	protein_coding_AS	0.01	0.01	0.01	0.037691	CSR-1	0.01	0.0238455	1	3.7691	2.38455	FALSE
	WBGene00022253	protein_coding_AS	1.04888	1.09935	0.440204	0.642937	CSR-1	0.74454	0.871142	1.04812	1.46054	1.25433	FALSE
	WBGene00022257	protein_coding_AS	0.529438	6.21184	0.01	2.70341	CSR-1	0.269719	4.45762	11.7329	270.341	141.037	FALSE
	WBGene00022258	protein_coding_AS	1.04888	0.01	1.73082	0.326468	CSR-1	1.38985	0.168234	0.00953402	0.188621	0.0990775	FALSE
	WBGene00022259	protein_coding_AS	0.269719	0.01	0.01	0.01	CSR-1	0.139859	0.01	0.0370756	1	0.518538	FALSE
	WBGene00022260	protein_coding_AS	0.01	0.067334	0.225102	0.136587	CSR-1	0.117551	0.101961	6.7334	0.60678	3.67009	FALSE
	WBGene00022261	protein_coding_AS	0.01	0.01	0.225102	0.01	CSR-1	0.117551	0.01	1	0.0444243	0.522212	FALSE
	WBGene00022263	protein_coding_AS	0.01	0.067334	0.01	0.01	CSR-1	0.01	0.038667	6.7334	1	3.8667	FALSE
	WBGene00022268	protein_coding_AS	0.269719	0.182002	0.01	0.01	CSR-1	0.139859	0.096001	0.674785	1	0.837392	FALSE
	WBGene00022269	protein_coding_AS	0.269719	2.76203	0.01	1.84552	CSR-1	0.139859	2.30378	10.2404	184.552	97.3961	FALSE
	WBGene00022270	protein_coding_AS	0.01	0.01	0.01	0.0732937	CSR-1	0.01	0.0416468	1	7.32937	4.16468	FALSE
	WBGene00022271	protein_coding_AS	0.01	0.067334	0.01	0.0732937	CSR-1	0.01	0.0703139	6.7334	7.32937	7.03139	FALSE
	WBGene00022272	pseudogene_AS	0.01	0.067334	0.225102	0.0732937	CSR-1	0.117551	0.0703139	6.7334	0.325602	3.5295	FALSE
	WBGene00022273	protein_coding_AS	0.01	0.382671	0.01	0.136587	CSR-1	0.01	0.259629	38.2671	13.6587	25.9629	FALSE
	WBGene00022275	protein_coding_AS	0.269719	0.182002	0.225102	0.0732937	CSR-1	0.24741	0.127648	0.674785	0.325602	0.500193	FALSE
	WBGene00022276	protein_coding_AS	0.01	0.067334	0.01	0.01	CSR-1	0.01	0.038667	6.7334	1	3.8667	FALSE
	WBGene00022277	protein_coding_AS	0.01	0.239336	0.225102	0.01	CSR-1	0.117551	0.124668	23.9336	0.0444243	11.989	FALSE
	WBGene00022278	protein_coding_AS	0.286741	1.04201	0.01	0.769524	CSR-1	0.14837	0.905768	3.63399	76.9524	40.2932	FALSE
	WBGene00022279	protein_coding_AS	0.01	0.067334	0.01	0.0732937	CSR-1	0.01	0.0703139	6.7334	7.32937	7.03139	FALSE
	WBGene00022280	protein_coding_AS	0.01	0.067334	0.01	0.199881	CSR-1	0.01	0.133608	6.7334	19.9881	13.3608	FALSE
	WBGene00022281	protein_coding_AS	0.01	4.15716	0.870408	1.90881	CSR-1	0.440204	3.03299	415.716	2.19301	208.955	FALSE
	WBGene00022285	protein_coding_AS	0.01	0.067334	0.225102	0.01	CSR-1	0.117551	0.038667	6.7334	0.0444243	3.38891	FALSE
	WBGene00022286	protein_coding_AS	0.290364	3.42483	0.655306	2.64436	CSR-1	0.472835	3.03459	11.7949	4.0353	7.91512	FALSE
	WBGene00022288	protein_coding_AS	0.789156	0.124668	0.655306	0.642937	CSR-1	0.722231	0.383803	0.157976	0.981124	0.56955	FALSE
	WBGene00022289	protein_coding_AS	0.01	0.01	0.225102	0.136587	CSR-1	0.117551	0.0732937	1	0.60678	0.80339	FALSE
	WBGene00022290	protein_coding_AS	0.529438	0.038667	0.225102	0.0416468	CSR-1	0.37727	0.0401569	0.0730341	0.185013	0.129024	FALSE
	WBGene00022291	protein_coding_AS	0.01	0.01	0.01	0.0891171	CSR-1	0.01	0.0495586	1	8.91171	4.95586	FALSE
	WBGene00022292	protein_coding_AS	0.01	0.067334	0.01	0.0574703	CSR-1	0.01	0.0624022	6.7334	5.74703	6.24022	FALSE
	WBGene00022296	protein_coding_AS	0.01	0.603251	0.225102	0.976028	CSR-1	0.117551	0.789639	60.3251	4.33593	32.3305	FALSE
	WBGene00022298	protein_coding_AS	4.68494	0.354004	3.88184	1.0227	CSR-1	4.28339	0.688352	0.0755622	0.263457	0.16951	FALSE
	WBGene00022300	protein_coding_AS	0.529438	1.93945	0.01	1.25925	CSR-1	0.269719	1.59935	3.66322	125.925	64.7942	FALSE
	WBGene00022301	protein_coding_AS	0.529438	1.95936	0.225102	1.14929	CSR-1	0.37727	1.55432	3.70083	5.10562	4.40323	FALSE
	WBGene00022302	protein_coding_AS	0.529438	0.182002	1.08551	0.263175	CSR-1	0.807474	0.222588	0.343765	0.242443	0.293104	FALSE
	WBGene00022303	protein_coding_AS	0.01	0.01	0.01	0.0100096	CSR-1	0.01	0.0100048	1	1.00096	1.00048	FALSE
	WBGene00022306	protein_coding_AS	0.269719	0.983607	0.870408	0.326468	CSR-1	0.570064	0.655038	3.64679	0.375075	2.01093	FALSE
	WBGene00022307	protein_coding_AS	0.529438	0.01	0.01	0.01	CSR-1	0.269719	0.01	0.018888	1	0.509444	FALSE
	WBGene00022309	protein_coding_AS	0.529438	0.29667	0.01	0.136587	CSR-1	0.269719	0.216629	0.56035	13.6587	7.10954	FALSE
	WBGene00022310	protein_coding_AS	0.01	0.927345	0.225102	0.579643	CSR-1	0.117551	0.753494	92.7345	2.57502	47.6547	FALSE
	WBGene00022313	protein_coding_AS	0.705207	0.067334	0.01	0.01	CSR-1	0.357603	0.038667	0.0954812	1	0.547741	FALSE
	WBGene00022315	protein_coding_AS	0.01	0.067334	0.225102	0.136587	CSR-1	0.117551	0.101961	6.7334	0.60678	3.67009	FALSE
	WBGene00022326	protein_coding_AS	0.01	0.067334	0.01	0.01	CSR-1	0.01	0.038667	6.7334	1	3.8667	FALSE
	WBGene00022334	protein_coding_AS	0.01	0.067334	0.225102	0.01	CSR-1	0.117551	0.038667	6.7334	0.0444243	3.38891	FALSE
	WBGene00022335	protein_coding_AS	0.01	1.33854	0.128993	0.788239	CSR-1	0.0694963	1.06339	133.854	6.11073	69.9825	FALSE
	WBGene00022336	protein_coding_AS	2.08775	3.50738	2.59123	3.74433	CSR-1	2.33949	3.62585	1.67998	1.445	1.56249	FALSE
	WBGene00022339	protein_coding_AS	0.01	0.01	0.01	0.0732937	CSR-1	0.01	0.0416468	1	7.32937	4.16468	FALSE
	WBGene00022347	protein_coding_AS	0.269719	0.755342	0.01	0.769524	CSR-1	0.139859	0.762433	2.80048	76.9524	39.8765	FALSE
	WBGene00022348	protein_coding_AS	0.269719	0.182002	0.01	0.263175	CSR-1	0.139859	0.222588	0.674785	26.3175	13.4961	FALSE
	WBGene00022349	protein_coding_AS	0.269719	0.01	0.01	0.01	CSR-1	0.139859	0.01	0.0370756	1	0.518538	FALSE
	WBGene00022350	protein_coding_AS	0.01	2.38809	0.268123	1.72113	CSR-1	0.139061	2.05461	238.809	6.41921	122.614	FALSE
	WBGene00022351	protein_coding_AS	0.01	0.01	0.01	0.01	CSR-1	0.01	0.01	1	1	1	FALSE
	WBGene00022352	protein_coding_AS	0.789156	0.01	1.30061	0.0732937	CSR-1	1.04488	0.0416468	0.0126718	0.0563532	0.0345125	FALSE
	WBGene00022353	protein_coding_AS	0.01	0.067334	0.225102	0.01	CSR-1	0.117551	0.038667	6.7334	0.0444243	3.38891	FALSE
	WBGene00022354	protein_coding_AS	0.01	0.01	0.0817007	0.0732937	CSR-1	0.0458504	0.0416468	1	0.8971	0.94855	FALSE
	WBGene00022357	protein_coding_AS	0.529438	0.067334	0.440204	0.453056	CSR-1	0.484821	0.260195	0.12718	1.02919	0.578188	FALSE
	WBGene00022358	protein_coding_AS	1.30859	0.468672	1.51571	0.769524	CSR-1	1.41215	0.619098	0.358149	0.507697	0.432923	FALSE
	WBGene00022360	protein_coding_AS	0.529438	1.73002	0.440204	0.959405	CSR-1	0.484821	1.34471	3.26766	2.17946	2.72356	FALSE
	WBGene00022361	protein_coding_AS	0.01	1.90202	0.01	1.4767	CSR-1	0.01	1.68936	190.202	147.67	168.936	FALSE
	WBGene00022363	protein_coding_AS	0.529438	1.84469	0.01	0.51635	CSR-1	0.269719	1.18052	3.48424	51.635	27.5596	FALSE
	WBGene00022365	protein_coding_AS	0.01	0.01	0.01	0.0732937	CSR-1	0.01	0.0416468	1	7.32937	4.16468	FALSE
	WBGene00022366	protein_coding_AS	0.01	0.067334	0.440204	0.0732937	CSR-1	0.225102	0.0703139	6.7334	0.166499	3.44995	FALSE
	WBGene00022367	protein_coding_AS	0.01	0.208928	0.01	0.326468	CSR-1	0.01	0.267698	20.8928	32.6468	26.7698	FALSE
	WBGene00022368	protein_coding_AS	0.269719	0.526006	0.01	0.769524	CSR-1	0.139859	0.647765	1.9502	76.9524	39.4513	FALSE
	WBGene00022369	protein_coding_AS	0.789156	2.18869	0.440204	1.52905	CSR-1	0.61468	1.85887	2.77346	3.4735	3.12348	FALSE
	WBGene00022371	protein_coding_AS	0.269719	0.182002	0.225102	0.136587	CSR-1	0.24741	0.159295	0.674785	0.60678	0.640782	FALSE
	WBGene00022372	protein_coding_AS	0.01	0.182002	0.01	0.136587	CSR-1	0.01	0.159295	18.2002	13.6587	15.9295	FALSE
	WBGene00022373	protein_coding_AS	0.01	0.640674	0.01	0.706231	CSR-1	0.01	0.673452	64.0674	70.6231	67.3452	FALSE
	WBGene00022374	protein_coding_AS	0.01	0.0101181	0.01	0.01	CSR-1	0.01	0.0100591	1.01181	1	1.00591	FALSE
	WBGene00022375	protein_coding_AS	0.01	0.01	0.655306	0.01	CSR-1	0.332653	0.01	1	0.01526	0.50763	FALSE
	WBGene00022376	protein_coding_AS	0.529438	0.468672	0.655306	0.453056	CSR-1	0.592372	0.460864	0.885227	0.691365	0.788296	FALSE
	WBGene00022377	protein_coding_AS	0.01	0.124668	0.440204	0.01	CSR-1	0.225102	0.067334	12.4668	0.0227167	6.24476	FALSE
	WBGene00022378	protein_coding_AS	0.01	1.34165	0.440204	1.08599	CSR-1	0.225102	1.21382	134.165	2.46702	68.3159	FALSE
	WBGene00022380	protein_coding_AS	0.01	0.182002	0.225102	0.389762	CSR-1	0.117551	0.285882	18.2002	1.73149	9.96585	FALSE
	WBGene00022381	protein_coding_AS	0.529438	0.755342	0.01	0.263175	CSR-1	0.269719	0.509259	1.42669	26.3175	13.8721	FALSE
	WBGene00022382	protein_coding_AS	1.04888	0.669341	0.440204	0.136587	CSR-1	0.74454	0.402964	0.638152	0.310282	0.474217	FALSE
	WBGene00022385	protein_coding_AS	2.08775	0.58334	3.88184	0.832818	CSR-1	2.98479	0.708079	0.279411	0.214542	0.246977	FALSE
	WBGene00022386	protein_coding_AS	0.269719	0.0315003	0.01	0.01	CSR-1	0.139859	0.0207501	0.116789	1	0.558395	FALSE
	WBGene00022388	protein_coding_AS	0.269719	0.182002	0.01	0.0732937	CSR-1	0.139859	0.127648	0.674785	7.32937	4.00208	FALSE
	WBGene00022389	protein_coding_AS	0.01	0.01	0.01	0.0732937	CSR-1	0.01	0.0416468	1	7.32937	4.16468	FALSE
	WBGene00022390	protein_coding_AS	0.01	0.58334	0.01	0.769524	CSR-1	0.01	0.676432	58.334	76.9524	67.6432	FALSE
	WBGene00022391	protein_coding_AS	0.01	0.124668	0.01	0.0132626	CSR-1	0.01	0.0689653	12.4668	1.32626	6.89653	FALSE
	WBGene00022393	protein_coding_AS	0.01	0.58334	0.440204	0.199881	CSR-1	0.225102	0.391611	58.334	0.454064	29.394	FALSE
	WBGene00022394	protein_coding_AS	0.01	0.182002	0.01	0.0732937	CSR-1	0.01	0.127648	18.2002	7.32937	12.7648	FALSE
	WBGene00022396	protein_coding_AS	0.01	0.067334	0.01	0.01	CSR-1	0.01	0.038667	6.7334	1	3.8667	FALSE
	WBGene00022398	protein_coding_AS	0.01	0.698008	0.01	0.642937	CSR-1	0.01	0.670473	69.8008	64.2937	67.0473	FALSE
	WBGene00022399	protein_coding_AS	2.08775	3.16337	0.440204	2.92151	CSR-1	1.26398	3.04244	1.51521	6.63672	4.07596	FALSE
	WBGene00022400	protein_coding_AS	0.789156	1.44335	0.225102	1.27587	CSR-1	0.507129	1.35961	1.82898	5.66798	3.74848	FALSE
	WBGene00022401	protein_coding_AS	0.01	0.812676	0.01	0.389762	CSR-1	0.01	0.601219	81.2676	38.9762	60.1219	FALSE
	WBGene00022402	protein_coding_AS	0.269719	0.124668	0.655306	0.263175	CSR-1	0.462513	0.193921	0.462215	0.401606	0.43191	FALSE
	WBGene00022409	protein_coding_AS	0.01	0.01	0.01	0.0732937	CSR-1	0.01	0.0416468	1	7.32937	4.16468	FALSE
	WBGene00022413	protein_coding_AS	0.269719	0.182002	0.655306	0.0732937	CSR-1	0.462513	0.127648	0.674785	0.111846	0.393316	FALSE
	WBGene00022420	protein_coding_AS	0.01	0.812676	0.01	0.453056	CSR-1	0.01	0.632866	81.2676	45.3056	63.2866	FALSE
	WBGene00022423	protein_coding_AS	0.01	0.01	0.01	0.0732937	CSR-1	0.01	0.0416468	1	7.32937	4.16468	FALSE
	WBGene00022425	protein_coding_AS	1.30859	3.44404	0.01	1.58964	CSR-1	0.659297	2.51684	2.63186	158.964	80.7981	FALSE
	WBGene00022426	protein_coding_AS	0.252404	0.182002	0.01	0.0732937	CSR-1	0.131202	0.127648	0.721074	7.32937	4.02522	FALSE
	WBGene00022427	protein_coding_AS	0.269719	0.29667	0.01	0.389762	CSR-1	0.139859	0.343216	1.09992	38.9762	20.0381	FALSE
	WBGene00022428	protein_coding_AS	0.0273146	0.58334	0.225102	0.389762	CSR-1	0.126208	0.486551	21.3564	1.73149	11.5439	FALSE
	WBGene00022429	protein_coding_AS	0.01	0.01	0.01	0.01	CSR-1	0.01	0.01	1	1	1	FALSE
	WBGene00022431	protein_coding_AS	0.403751	0.297303	0.440204	0.235816	CSR-1	0.421978	0.266559	0.736351	0.535696	0.636023	FALSE
	WBGene00022432	pseudogene_AS	0.269719	0.067334	0.01	0.01	CSR-1	0.139859	0.038667	0.249645	1	0.624823	FALSE
	WBGene00022433	protein_coding_AS	0.01	0.0105573	0.0414784	0.0118679	CSR-1	0.0257392	0.0112126	1.05573	0.286122	0.670926	FALSE
	WBGene00022434	protein_coding_AS	0.0351088	0.992659	0.01	0.51635	CSR-1	0.0225544	0.754504	28.2738	51.635	39.9544	FALSE
	WBGene00022435	protein_coding_AS	0.529438	0.125706	0.01	0.01	CSR-1	0.269719	0.0678532	0.237434	1	0.618717	FALSE
	WBGene00022438	protein_coding_AS	0.01	0.01	0.01	0.0732937	CSR-1	0.01	0.0416468	1	7.32937	4.16468	FALSE
	WBGene00022447	protein_coding_AS	0.01	0.384105	0.01	0.0732937	CSR-1	0.01	0.228699	38.4105	7.32937	22.8699	FALSE
	WBGene00022448	protein_coding_AS	0.01	0.067334	0.01	0.01	CSR-1	0.01	0.038667	6.7334	1	3.8667	FALSE
	WBGene00022450	protein_coding_AS	0.529438	0.182002	0.225102	0.010821	CSR-1	0.37727	0.0964116	0.343765	0.0480716	0.195918	FALSE
	WBGene00022452	protein_coding_AS	0.01	0.640674	0.225102	0.453056	CSR-1	0.117551	0.546865	64.0674	2.01267	33.0401	FALSE
	WBGene00022453	protein_coding_AS	0.269719	1.01114	0.01	0.453056	CSR-1	0.139859	0.732098	3.74887	45.3056	24.5272	FALSE
	WBGene00022456	protein_coding_AS	0.01	0.468672	0.01	0.263175	CSR-1	0.01	0.365924	46.8672	26.3175	36.5924	FALSE
	WBGene00022458	protein_coding_AS	0.269719	1.38602	0.225102	1.40246	CSR-1	0.24741	1.39424	5.13875	6.23033	5.68454	FALSE
	WBGene00022459	protein_coding_AS	0.269719	0.239336	0.225102	0.642937	CSR-1	0.24741	0.441137	0.887354	2.8562	1.87178	FALSE
	WBGene00022460	protein_coding_AS	0.529438	0.182002	0.655306	0.199881	CSR-1	0.592372	0.190942	0.343765	0.305019	0.324392	FALSE
	WBGene00022462	protein_coding_AS	0.01	2.6683	0.862442	2.77422	CSR-1	0.436221	2.72126	266.83	3.21671	135.024	FALSE
	WBGene00022463	protein_coding_AS	0.01	1.78735	0.01	0.706231	CSR-1	0.01	1.24679	178.735	70.6231	124.679	FALSE
	WBGene00022466	protein_coding_AS	0.01	2.64737	0.655306	1.27587	CSR-1	0.332653	1.96162	264.737	1.94699	133.342	FALSE
	WBGene00022467	protein_coding_AS	3.64606	0.927345	1.94592	1.65564	CSR-1	2.79599	1.29149	0.254341	0.850825	0.552583	FALSE
	WBGene00022469	protein_coding_AS	0.01	0.067334	0.225102	0.01	CSR-1	0.117551	0.038667	6.7334	0.0444243	3.38891	FALSE
	WBGene00022470	protein_coding_AS	0.01	0.58334	0.225102	0.199881	CSR-1	0.117551	0.391611	58.334	0.887957	29.611	FALSE
	WBGene00022471	protein_coding_AS	0.01	0.067334	0.01	0.0416468	CSR-1	0.01	0.0544904	6.7334	4.16468	5.44904	FALSE
	WBGene00022473	protein_coding_AS	0.01	1.67269	0.01	2.16199	CSR-1	0.01	1.91734	167.269	216.199	191.734	FALSE
	WBGene00022479	protein_coding_AS	0.269719	0.01	0.01	0.01	CSR-1	0.139859	0.01	0.0370756	1	0.518538	FALSE
	WBGene00022485	protein_coding_AS	0.269719	0.01	0.01	0.01	CSR-1	0.139859	0.01	0.0370756	1	0.518538	FALSE
	WBGene00022486	protein_coding_AS	0.529438	0.01	0.01	0.136587	CSR-1	0.269719	0.0732937	0.018888	13.6587	6.83881	FALSE
	WBGene00022488	protein_coding_AS	0.01	0.87001	0.01	0.706231	CSR-1	0.01	0.788121	87.001	70.6231	78.8121	FALSE
	WBGene00022489	protein_coding_AS	0.01	1.27135	0.225102	0.453056	CSR-1	0.117551	0.862202	127.135	2.01267	64.5738	FALSE
	WBGene00022491	protein_coding_AS	0.01	0.239336	0.01	0.263175	CSR-1	0.01	0.251255	23.9336	26.3175	25.1255	FALSE
	WBGene00022492	protein_coding_AS	0.789156	0.067334	0.440204	0.389762	CSR-1	0.61468	0.228548	0.0853241	0.885412	0.485368	FALSE
	WBGene00022493	protein_coding_AS	0.269719	0.755342	1.08551	1.08599	CSR-1	0.677615	0.920668	2.80048	1.00044	1.90046	FALSE
	WBGene00022497	protein_coding_AS	0.01	0.067334	0.01	0.01	CSR-1	0.01	0.038667	6.7334	1	3.8667	FALSE
	WBGene00022499	protein_coding_AS	0.01	0.01	0.01	0.01	CSR-1	0.01	0.01	1	1	1	FALSE
	WBGene00022501	protein_coding_AS	0.529438	0.124668	0.225102	0.01	CSR-1	0.37727	0.067334	0.235473	0.0444243	0.139948	FALSE
	WBGene00022504	protein_coding_AS	0.269719	0.01	0.01	0.01	CSR-1	0.139859	0.01	0.0370756	1	0.518538	FALSE
	WBGene00022507	protein_coding_AS	2.60719	0.526006	2.59123	1.08599	CSR-1	2.59921	0.806	0.201752	0.419104	0.310428	FALSE
	WBGene00022511	protein_coding_AS	0.01	0.01	0.01	0.0125463	CSR-1	0.01	0.0112731	1	1.25463	1.12731	FALSE
	WBGene00022516	protein_coding_AS	0.529438	0.067334	0.01	0.0732937	CSR-1	0.269719	0.0703139	0.12718	7.32937	3.72827	FALSE
	WBGene00022517	protein_coding_AS	0.269719	0.067334	0.165352	0.136587	CSR-1	0.217535	0.101961	0.249645	0.826043	0.537844	FALSE
	WBGene00022518	protein_coding_AS	0.01	0.067334	0.01	0.01	CSR-1	0.01	0.038667	6.7334	1	3.8667	FALSE
	WBGene00022519	protein_coding_AS	0.269719	0.01	0.225102	0.01	CSR-1	0.24741	0.01	0.0370756	0.0444243	0.04075	FALSE
	WBGene00022521	pseudogene_AS	0.269719	0.01	0.01	0.01	CSR-1	0.139859	0.01	0.0370756	1	0.518538	FALSE
	WBGene00022528	protein_coding_AS	0.01	0.01	0.01	0.0732937	CSR-1	0.01	0.0416468	1	7.32937	4.16468	FALSE
	WBGene00022530	protein_coding_AS	15.8528	1.09935	12.701	3.68103	CSR-1	14.2769	2.39019	0.0693469	0.289822	0.179584	FALSE
	WBGene00022531	protein_coding_AS	1.56831	17.0955	2.59123	15.0739	CSR-1	2.07977	16.0847	10.9006	5.81729	8.35894	TRUE
	WBGene00022532	protein_coding_AS	0.01	0.182002	0.01	0.199881	CSR-1	0.01	0.190942	18.2002	19.9881	19.0942	FALSE
	WBGene00022534	protein_coding_AS	0.01	0.239336	0.01	0.01	CSR-1	0.01	0.124668	23.9336	1	12.4668	FALSE
	WBGene00022538	protein_coding_AS	0.269719	0.01	0.01	0.01	CSR-1	0.139859	0.01	0.0370756	1	0.518538	FALSE
	WBGene00022539	protein_coding_AS	0.01	0.067334	0.01	0.01	CSR-1	0.01	0.038667	6.7334	1	3.8667	FALSE
	WBGene00022540	protein_coding_AS	0.01	0.067334	0.01	0.0732937	CSR-1	0.01	0.0703139	6.7334	7.32937	7.03139	FALSE
	WBGene00022541	protein_coding_AS	11.6973	1.61535	4.74225	2.73163	CSR-1	8.2198	2.17349	0.138096	0.57602	0.357058	FALSE
	WBGene00022542	protein_coding_AS	3.64606	0.182002	0.870408	0.706231	CSR-1	2.25824	0.444116	0.0499174	0.811378	0.430648	FALSE
	WBGene00022543	protein_coding_AS	0.529438	0.038667	0.225102	0.0416468	CSR-1	0.37727	0.0401569	0.0730341	0.185013	0.129024	FALSE
	WBGene00022544	protein_coding_AS	0.01	0.01	0.19929	0.0213024	CSR-1	0.104645	0.0156512	1	0.106892	0.553446	FALSE
	WBGene00022564	protein_coding_AS	0.293307	0.145407	0.01	0.0924087	CSR-1	0.151654	0.118908	0.495751	9.24087	4.86831	FALSE
	WBGene00022570	protein_coding_AS	0.01	0.067334	0.01	0.01	CSR-1	0.01	0.038667	6.7334	1	3.8667	FALSE
	WBGene00022573	protein_coding_AS	0.01	0.0112199	0.01	0.01	CSR-1	0.01	0.0106099	1.12199	1	1.06099	FALSE
	WBGene00022576	protein_coding_AS	0.01	0.067334	0.01	0.01	CSR-1	0.01	0.038667	6.7334	1	3.8667	FALSE
	WBGene00022578	protein_coding_AS	14.5446	1.28644	15.82	3.3165	CSR-1	15.1823	2.30147	0.0884475	0.20964	0.149044	FALSE
	WBGene00022579	protein_coding_AS	0.01	0.182002	0.01	0.389762	CSR-1	0.01	0.285882	18.2002	38.9762	28.5882	FALSE
	WBGene00022580	protein_coding_AS	0.529438	0.984679	1.94592	0.959405	CSR-1	1.23768	0.972042	1.85986	0.493035	1.17645	FALSE
	WBGene00022583	protein_coding_AS	0.01	0.29667	0.01	0.326468	CSR-1	0.01	0.311569	29.667	32.6468	31.1569	FALSE
	WBGene00022586	protein_coding_AS	0.01	0.124668	0.01	0.0732937	CSR-1	0.01	0.0989809	12.4668	7.32937	9.89809	FALSE
	WBGene00022587	protein_coding_AS	0.01	0.188907	0.169191	0.17064	CSR-1	0.0895955	0.179774	18.8907	1.00857	9.94966	FALSE
	WBGene00022589	protein_coding_AS	0.231161	0.244993	0.440204	0.36024	CSR-1	0.335683	0.302617	1.05984	0.818347	0.939093	FALSE
	WBGene00022590	protein_coding_AS	0.01	0.748671	0.282347	0.405748	CSR-1	0.146174	0.577209	74.8671	1.43705	38.1521	FALSE
	WBGene00022593	protein_coding_AS	1.30859	0.182002	0.655306	0.326468	CSR-1	0.98195	0.254235	0.139082	0.498192	0.318637	FALSE
	WBGene00022596	protein_coding_AS	2.34747	0.182002	1.08551	0.579643	CSR-1	1.71649	0.380823	0.0775312	0.533982	0.305757	FALSE
	WBGene00022598	protein_coding_AS	1.30859	4.08072	1.08551	3.23798	CSR-1	1.19705	3.65935	3.1184	2.98291	3.05065	FALSE
	WBGene00022599	protein_coding_AS	4.42522	2.07403	4.52714	3.0481	CSR-1	4.47618	2.56106	0.468683	0.673294	0.570988	FALSE
	WBGene00022603	protein_coding_AS	0.269719	5.11084	0.440204	3.23798	CSR-1	0.354962	4.17441	18.9488	7.35563	13.1522	FALSE
	WBGene00022607	protein_coding_AS	0.01	0.038667	0.01	0.104941	CSR-1	0.01	0.0718038	3.8667	10.4941	7.18038	FALSE
	WBGene00022608	protein_coding_AS	0.269719	0.067334	0.225102	0.01	CSR-1	0.24741	0.038667	0.249645	0.0444243	0.147035	FALSE
	WBGene00022617	protein_coding_AS	0.01	0.067334	0.225102	0.136587	CSR-1	0.117551	0.101961	6.7334	0.60678	3.67009	FALSE
	WBGene00022618	protein_coding_AS	0.529438	0.354004	0.01	0.389762	CSR-1	0.269719	0.371883	0.668642	38.9762	19.8224	FALSE
	WBGene00022620	protein_coding_AS	0.01	0.067334	0.01	0.136587	CSR-1	0.01	0.101961	6.7334	13.6587	10.1961	FALSE
	WBGene00022621	protein_coding_AS	0.8411	0.472332	0.853862	0.098333	CSR-1	0.847481	0.285332	0.561564	0.115163	0.338363	FALSE
	WBGene00022622	pseudogene_AS	0.269719	0.239336	0.01	0.136587	CSR-1	0.139859	0.187962	0.887354	13.6587	7.27305	FALSE
	WBGene00022623	protein_coding_AS	0.01	0.0130176	0.01	0.01	CSR-1	0.01	0.0115088	1.30176	1	1.15088	FALSE
	WBGene00022628	protein_coding_AS	1.30859	0.526006	2.59123	0.959405	CSR-1	1.94991	0.742706	0.401963	0.370252	0.386107	FALSE
	WBGene00022629	protein_coding_AS	0.269719	0.182002	0.01	0.199881	CSR-1	0.139859	0.190942	0.674785	19.9881	10.3314	FALSE
	WBGene00022630	pseudogene_AS	0.01	0.01	0.01	0.0732937	CSR-1	0.01	0.0416468	1	7.32937	4.16468	FALSE
	WBGene00022632	protein_coding_AS	1.04888	0.239336	0.655306	0.326468	CSR-1	0.852091	0.282902	0.228184	0.498192	0.363188	FALSE
	WBGene00022634	protein_coding_AS	13.2557	1.38602	10.3349	3.42786	CSR-1	11.7953	2.40694	0.10456	0.331678	0.218119	FALSE
	WBGene00022635	protein_coding_AS	0.269719	0.01	0.01	0.0732937	CSR-1	0.139859	0.0416468	0.0370756	7.32937	3.68322	FALSE
	WBGene00022646	protein_coding_AS	2.08775	0.29667	1.73082	0.326468	CSR-1	1.90928	0.311569	0.1421	0.188621	0.165361	FALSE
	WBGene00022650	protein_coding_AS	3.90578	0.239336	1.30061	1.08599	CSR-1	2.6032	0.662664	0.0612774	0.834986	0.448131	FALSE
	WBGene00022652	protein_coding_AS	1.56831	0.124668	0.440204	0.136587	CSR-1	1.00426	0.130628	0.0794918	0.310282	0.194887	FALSE
	WBGene00022654	protein_coding_AS	0.529438	0.067334	0.01	0.0732937	CSR-1	0.269719	0.0703139	0.12718	7.32937	3.72827	FALSE
	WBGene00022655	protein_coding_AS	0.01	0.0147778	0.01	0.01	CSR-1	0.01	0.0123889	1.47778	1	1.23889	FALSE
	WBGene00022663	protein_coding_AS	0.01	0.29667	0.225102	0.263175	CSR-1	0.117551	0.279922	29.667	1.16914	15.4181	FALSE
	WBGene00022667	protein_coding_AS	0.01	0.067334	0.01	0.01	CSR-1	0.01	0.038667	6.7334	1	3.8667	FALSE
	WBGene00022669	protein_coding_AS	0.01	0.067334	0.01	0.01	CSR-1	0.01	0.038667	6.7334	1	3.8667	FALSE
	WBGene00022670	protein_coding_AS	0.01	0.01	0.225102	0.0464743	CSR-1	0.117551	0.0282372	1	0.206459	0.603229	FALSE
	WBGene00022672	protein_coding_AS	0.269719	0.984679	0.225102	1.08599	CSR-1	0.24741	1.03534	3.65076	4.82445	4.2376	FALSE
	WBGene00022673	protein_coding_AS	0.789156	0.638793	1.30061	1.0227	CSR-1	1.04488	0.830746	0.809463	0.786321	0.797892	FALSE
	WBGene00022675	protein_coding_AS	0.01	0.0155664	0.01	0.01	CSR-1	0.01	0.0127832	1.55664	1	1.27832	FALSE
	WBGene00022677	protein_coding_AS	0.01	0.124668	0.440204	0.199881	CSR-1	0.225102	0.162275	12.4668	0.454064	6.46044	FALSE
	WBGene00022678	protein_coding_AS	2.34747	2.5327	2.59123	2.16199	CSR-1	2.46935	2.34734	1.07891	0.834349	0.956627	FALSE
	WBGene00022680	protein_coding_AS	0.01	0.067334	0.01	0.01	CSR-1	0.01	0.038667	6.7334	1	3.8667	FALSE
	WBGene00022681	protein_coding_AS	0.01	0.239336	0.01	0.01	CSR-1	0.01	0.124668	23.9336	1	12.4668	FALSE
	WBGene00022682	protein_coding_AS	0.01	0.01	0.440204	0.0732937	CSR-1	0.225102	0.0416468	1	0.166499	0.58325	FALSE
	WBGene00022685	protein_coding_AS	1.30152	0.124668	0.01	0.199881	CSR-1	0.655758	0.162275	0.0957868	19.9881	10.0419	FALSE
	WBGene00022689	protein_coding_AS	0.01	0.067334	0.440204	0.199881	CSR-1	0.225102	0.133608	6.7334	0.454064	3.59373	FALSE
	WBGene00022694	protein_coding_AS	0.269719	0.755342	0.440204	0.199881	CSR-1	0.354962	0.477612	2.80048	0.454064	1.62727	FALSE
	WBGene00022696	protein_coding_AS	0.01	0.01	0.225102	0.01	CSR-1	0.117551	0.01	1	0.0444243	0.522212	FALSE
	WBGene00022697	protein_coding_AS	0.01	0.239336	0.01	0.199881	CSR-1	0.01	0.219609	23.9336	19.9881	21.9609	FALSE
	WBGene00022699	protein_coding_AS	0.01	0.01	0.225102	0.01	CSR-1	0.117551	0.01	1	0.0444243	0.522212	FALSE
	WBGene00022700	protein_coding_AS	4.42522	0.239336	1.73082	0.642937	CSR-1	3.07802	0.441137	0.0540846	0.371464	0.212775	FALSE
	WBGene00022702	protein_coding_AS	0.01	0.411338	0.440204	0.326468	CSR-1	0.225102	0.368903	41.1338	0.74163	20.9377	FALSE
	WBGene00022703	protein_coding_AS	0.789156	0.526006	0.440204	0.642937	CSR-1	0.61468	0.584472	0.666542	1.46054	1.06354	FALSE
	WBGene00022704	protein_coding_AS	0.01	0.468672	0.01	0.326468	CSR-1	0.01	0.39757	46.8672	32.6468	39.757	FALSE
	WBGene00022705	protein_coding_AS	2.93184	0.354004	2.08932	0.683215	CSR-1	2.51058	0.518609	0.120745	0.327003	0.223874	FALSE
	WBGene00022706	protein_coding_AS	3.8594	0.1312	2.01045	0.537249	CSR-1	2.93493	0.334225	0.0339948	0.267228	0.150612	FALSE
	WBGene00022707	protein_coding_AS	0.529438	0.29667	0.613941	0.754097	CSR-1	0.571689	0.525383	0.56035	1.22829	0.894319	FALSE
	WBGene00022708	protein_coding_AS	1.82803	0.182002	1.51571	0.832818	CSR-1	1.67187	0.50741	0.0995618	0.549456	0.324509	FALSE
	WBGene00022709	protein_coding_AS	2.34747	0.354004	3.23653	0.51635	CSR-1	2.792	0.435177	0.150802	0.159538	0.15517	FALSE
	WBGene00022710	protein_coding_AS	0.226432	0.0524322	0.0509718	0.0405691	CSR-1	0.138702	0.0465007	0.231558	0.795912	0.513735	FALSE
	WBGene00022711	protein_coding_AS	0.01	0.0291113	0.01	0.01	CSR-1	0.01	0.0195557	2.91113	1	1.95557	FALSE
	WBGene00022713	protein_coding_AS	0.269719	0.01	0.01	0.01	CSR-1	0.139859	0.01	0.0370756	1	0.518538	FALSE
	WBGene00022717	protein_coding_AS	0.01	0.239336	0.01	0.263175	CSR-1	0.01	0.251255	23.9336	26.3175	25.1255	FALSE
	WBGene00022718	protein_coding_AS	0.789156	0.58334	0.655306	0.453056	CSR-1	0.722231	0.518198	0.739195	0.691365	0.71528	FALSE
	WBGene00022719	protein_coding_AS	1.82803	0.698008	0.655306	0.579643	CSR-1	1.24167	0.638826	0.381836	0.884538	0.633187	FALSE
	WBGene00022721	protein_coding_AS	0.269719	0.411338	0.01	0.199881	CSR-1	0.139859	0.30561	1.52506	19.9881	10.7566	FALSE
	WBGene00022722	protein_coding_AS	0.789156	2.5327	0.01	2.16199	CSR-1	0.399578	2.34734	3.20937	216.199	109.704	FALSE
	WBGene00022723	protein_coding_AS	0.01	0.067334	0.01	0.0732937	CSR-1	0.01	0.0703139	6.7334	7.32937	7.03139	FALSE
	WBGene00022726	protein_coding_AS	0.01	0.067334	0.01	0.01	CSR-1	0.01	0.038667	6.7334	1	3.8667	FALSE
	WBGene00022728	protein_coding_AS	0.0656934	0.0135781	0.01	0.0798686	CSR-1	0.0378467	0.0467234	0.206689	7.98686	4.09678	FALSE
	WBGene00022729	protein_coding_AS	0.97744	0.670469	0.417492	1.36928	CSR-1	0.697466	1.01987	0.685943	3.27977	1.98286	FALSE
	WBGene00022730	protein_coding_AS	1.6751	0.0151631	2.40999	0.150532	CSR-1	2.04255	0.0828478	0.00905209	0.0624618	0.0357569	FALSE
	WBGene00022731	protein_coding_AS	1.05447	0.0344985	1.43461	0.0975648	CSR-1	1.24454	0.0660317	0.0327164	0.0680079	0.0503622	FALSE
	WBGene00022732	protein_coding_AS	3.90578	0.526006	5.81776	1.71893	CSR-1	4.86177	1.12247	0.134674	0.295463	0.215068	FALSE
	WBGene00022734	protein_coding_AS	0.269719	0.354004	0.225102	0.453056	CSR-1	0.24741	0.40353	1.31249	2.01267	1.66258	FALSE
	WBGene00022735	protein_coding_AS	0.01	0.01	0.225102	0.01	CSR-1	0.117551	0.01	1	0.0444243	0.522212	FALSE
	WBGene00022736	protein_coding_AS	0.01	0.01	0.01	0.0732937	CSR-1	0.01	0.0416468	1	7.32937	4.16468	FALSE
	WBGene00022737	protein_coding_AS	0.01	0.87001	0.01	0.579643	CSR-1	0.01	0.724827	87.001	57.9643	72.4827	FALSE
	WBGene00022738	protein_coding_AS	1.04888	1.90202	0.440204	1.40246	CSR-1	0.74454	1.65224	1.81339	3.18593	2.49966	FALSE
	WBGene00022739	protein_coding_AS	0.529438	5.28473	0.225102	2.35187	CSR-1	0.37727	3.8183	9.98178	10.448	10.2149	FALSE
	WBGene00022742	protein_coding_AS	0.01	0.58334	0.225102	0.51635	CSR-1	0.117551	0.549845	58.334	2.29385	30.3139	FALSE
	WBGene00022743	protein_coding_AS	0.01	0.067334	0.01	0.01	CSR-1	0.01	0.038667	6.7334	1	3.8667	FALSE
	WBGene00022748	protein_coding_AS	0.01	0.182002	0.01	0.453056	CSR-1	0.01	0.317529	18.2002	45.3056	31.7529	FALSE
	WBGene00022749	protein_coding_AS	0.269719	0.29667	0.01	0.0732937	CSR-1	0.139859	0.184982	1.09992	7.32937	4.21465	FALSE
	WBGene00022750	protein_coding_AS	0.01	0.755342	0.655306	0.959405	CSR-1	0.332653	0.857374	75.5342	1.46406	38.4991	FALSE
	WBGene00022751	protein_coding_AS	15.8528	2.8767	6.46306	3.74433	CSR-1	11.158	3.31051	0.181463	0.579343	0.380403	FALSE
	WBGene00022752	protein_coding_AS	1.04888	0.067334	0.225102	0.326468	CSR-1	0.636989	0.196901	0.0641964	1.45031	0.757255	FALSE
	WBGene00022753	protein_coding_AS	19.4889	2.13136	16.1427	8.11159	CSR-1	17.8158	5.12148	0.109363	0.502494	0.305928	FALSE
	WBGene00022754	protein_coding_AS	7.72638	1.84469	6.59827	3.0135	CSR-1	7.16233	2.42909	0.238752	0.45671	0.347731	FALSE
	WBGene00022755	pseudogene_AS	0.01	0.067334	0.01	0.01	CSR-1	0.01	0.038667	6.7334	1	3.8667	FALSE
	WBGene00022756	protein_coding_AS	0.01	0.067334	0.01	0.01	CSR-1	0.01	0.038667	6.7334	1	3.8667	FALSE
	WBGene00022759	protein_coding_AS	0.01	0.87001	0.01	0.896112	CSR-1	0.01	0.883061	87.001	89.6112	88.3061	FALSE
	WBGene00022760	pseudogene_AS	0.529438	0.239336	0.440204	0.199881	CSR-1	0.484821	0.219609	0.452057	0.454064	0.453061	FALSE
	WBGene00022761	protein_coding_AS	2.08775	0.182002	1.08551	0.832818	CSR-1	1.58663	0.50741	0.0871762	0.767213	0.427195	FALSE
	WBGene00022762	protein_coding_AS	0.01	2.24603	0.01	0.959405	CSR-1	0.01	1.60272	224.603	95.9405	160.272	FALSE
	WBGene00022763	pseudogene_AS	0.01	0.067334	0.01	0.199881	CSR-1	0.01	0.133608	6.7334	19.9881	13.3608	FALSE
	WBGene00022765	protein_coding_AS	0.01	0.87001	0.01	1.33917	CSR-1	0.01	1.10459	87.001	133.917	110.459	FALSE
	WBGene00022766	protein_coding_AS	0.737213	0.29667	0.655306	0.326468	CSR-1	0.696259	0.311569	0.402421	0.498192	0.450307	FALSE
	WBGene00022767	protein_coding_AS	0.01	0.01	0.01	0.0732937	CSR-1	0.01	0.0416468	1	7.32937	4.16468	FALSE
	WBGene00022769	protein_coding_AS	0.269719	0.01	0.01	0.01	CSR-1	0.139859	0.01	0.0370756	1	0.518538	FALSE
	WBGene00022772	protein_coding_AS	0.01	0.01	0.01	0.0732937	CSR-1	0.01	0.0416468	1	7.32937	4.16468	FALSE
	WBGene00022773	protein_coding_AS	0.01	0.640674	0.225102	0.389762	CSR-1	0.117551	0.515218	64.0674	1.73149	32.8995	FALSE
	WBGene00022774	protein_coding_AS	0.269719	1.61535	0.440204	0.896112	CSR-1	0.354962	1.25573	5.98903	2.03567	4.01235	FALSE
	WBGene00022775	protein_coding_AS	0.505278	2.66952	0.658336	1.88617	CSR-1	0.581807	2.27784	5.28326	2.86506	4.07416	FALSE
	WBGene00022776	protein_coding_AS	1.30859	0.468672	0.870408	0.263175	CSR-1	1.0895	0.365924	0.358149	0.302358	0.330254	FALSE
	WBGene00022778	protein_coding_AS	2.60719	0.182002	0.870408	0.832818	CSR-1	1.7388	0.50741	0.0698078	0.956813	0.51331	FALSE
	WBGene00022780	protein_coding_AS	3.64606	0.067334	1.08551	0.263175	CSR-1	2.36579	0.165254	0.0184676	0.242443	0.130455	FALSE
	WBGene00022781	protein_coding_AS	0.01	0.01	0.225102	0.01	CSR-1	0.117551	0.01	1	0.0444243	0.522212	FALSE
	WBGene00022783	protein_coding_AS	1.56831	0.239336	2.37612	0.453056	CSR-1	1.97222	0.346196	0.152607	0.19067	0.171639	FALSE
	WBGene00022785	protein_coding_AS	0.789156	3.90871	0.655306	2.9848	CSR-1	0.722231	3.44676	4.95303	4.55482	4.75393	FALSE
	WBGene00022786	protein_coding_AS	0.01	0.067334	0.01	0.01	CSR-1	0.01	0.038667	6.7334	1	3.8667	FALSE
	WBGene00022787	protein_coding_AS	0.01	0.182002	0.01	0.389762	CSR-1	0.01	0.285882	18.2002	38.9762	28.5882	FALSE
	WBGene00022791	protein_coding_AS	0.01	0.124668	0.01	0.0732937	CSR-1	0.01	0.0989809	12.4668	7.32937	9.89809	FALSE
	WBGene00022792	protein_coding_AS	0.01	1.67269	0.440204	0.959405	CSR-1	0.225102	1.31605	167.269	2.17946	84.7241	FALSE
	WBGene00022793	protein_coding_AS	1.82803	0.182002	0.870408	0.389762	CSR-1	1.34922	0.285882	0.0995618	0.447792	0.273677	FALSE
	WBGene00022794	protein_coding_AS	0.269719	0.239336	0.225102	0.199881	CSR-1	0.24741	0.219609	0.887354	0.887957	0.887656	FALSE
	WBGene00022795	protein_coding_AS	2.08775	0.124668	0.870408	1.33917	CSR-1	1.47908	0.731918	0.0597141	1.53855	0.799132	FALSE
	WBGene00022798	protein_coding_AS	0.01	0.182002	0.01	0.263175	CSR-1	0.01	0.222588	18.2002	26.3175	22.2588	FALSE
	WBGene00022799	protein_coding_AS	0.01	0.01	0.225102	0.0732937	CSR-1	0.117551	0.0416468	1	0.325602	0.662801	FALSE
	WBGene00022800	protein_coding_AS	0.01	1.09935	0.225102	1.40246	CSR-1	0.117551	1.2509	109.935	6.23033	58.0825	FALSE
	WBGene00022803	protein_coding_AS	0.01	0.468672	0.01	0.0732937	CSR-1	0.01	0.270983	46.8672	7.32937	27.0983	FALSE
	WBGene00022812	protein_coding_AS	0.529438	1.15668	0.655306	0.769524	CSR-1	0.592372	0.963102	2.18473	1.1743	1.67952	FALSE
	WBGene00022816	protein_coding_AS	0.01	0.067334	0.01	0.01	CSR-1	0.01	0.038667	6.7334	1	3.8667	FALSE
	WBGene00022817	protein_coding_AS	0.269719	0.067334	0.870408	0.326468	CSR-1	0.570064	0.196901	0.249645	0.375075	0.31236	FALSE
	WBGene00022818	pseudogene_AS	0.01	0.124668	0.440204	0.0732937	CSR-1	0.225102	0.0989809	12.4668	0.166499	6.31665	FALSE
	WBGene00022830	protein_coding_AS	0.529438	0.698008	0.225102	0.326468	CSR-1	0.37727	0.512238	1.3184	1.45031	1.38435	FALSE
	WBGene00022831	protein_coding_AS	0.269719	2.64737	0.440204	2.66515	CSR-1	0.354962	2.65626	9.81528	6.05436	7.93482	FALSE
	WBGene00022832	protein_coding_AS	0.269719	0.124668	0.225102	0.263175	CSR-1	0.24741	0.193921	0.462215	1.16914	0.815675	FALSE
	WBGene00022833	protein_coding_AS	1.30859	0.468672	2.16102	0.0732937	CSR-1	1.73481	0.270983	0.358149	0.0339162	0.196033	FALSE
	WBGene00022834	protein_coding_AS	12.9959	1.09935	7.10837	2.66834	CSR-1	10.0522	1.88384	0.0845915	0.375379	0.229985	FALSE
	WBGene00022835	protein_coding_AS	0.01	0.124668	0.01	0.199881	CSR-1	0.01	0.162275	12.4668	19.9881	16.2275	FALSE
	WBGene00022836	protein_coding_AS	0.01	0.01	0.225102	0.136587	CSR-1	0.117551	0.0732937	1	0.60678	0.80339	FALSE
	WBGene00022837	protein_coding_AS	0.01	0.01	0.01	0.0732937	CSR-1	0.01	0.0416468	1	7.32937	4.16468	FALSE
	WBGene00022840	protein_coding_AS	0.01	0.01	0.01	0.0732937	CSR-1	0.01	0.0416468	1	7.32937	4.16468	FALSE
	WBGene00022843	protein_coding_AS	0.269719	0.067334	0.01	0.0732937	CSR-1	0.139859	0.0703139	0.249645	7.32937	3.78951	FALSE
	WBGene00022846	pseudogene_AS	0.01	0.067334	0.01	0.01	CSR-1	0.01	0.038667	6.7334	1	3.8667	FALSE
	WBGene00022848	protein_coding_AS	0.529438	0.29667	1.08551	0.136587	CSR-1	0.807474	0.216629	0.56035	0.125828	0.343089	FALSE
	WBGene00022849	protein_coding_AS	11.4376	0.927345	9.04429	2.16199	CSR-1	10.241	1.54467	0.0810784	0.239044	0.160061	FALSE
	WBGene00022850	protein_coding_AS	0.529438	0.354004	0.01	0.453056	CSR-1	0.269719	0.40353	0.668642	45.3056	22.9871	FALSE
	WBGene00022851	protein_coding_AS	0.269719	0.87001	0.225102	0.642937	CSR-1	0.24741	0.756474	3.22562	2.8562	3.04091	FALSE
	WBGene00022852	protein_coding_AS	0.01	3.67938	0.01	0.706231	CSR-1	0.01	2.1928	367.938	70.6231	219.28	FALSE
	WBGene00022853	protein_coding_AS	0.269719	0.265567	0.0131402	0.245353	CSR-1	0.141429	0.25546	0.984606	18.672	9.82829	FALSE
	WBGene00022854	protein_coding_AS	0.01	2.35476	0.449067	0.985021	CSR-1	0.229534	1.66989	235.476	2.19348	118.835	FALSE
	WBGene00022855	protein_coding_AS	0.01	2.22416	0.01	2.01613	CSR-1	0.01	2.12014	222.416	201.613	212.014	FALSE
	WBGene00022856	protein_coding_AS	4.1655	0.698008	3.45163	1.14929	CSR-1	3.80857	0.923647	0.167569	0.332969	0.250269	FALSE
	WBGene00022857	protein_coding_AS	0.01	0.239336	0.225102	0.01	CSR-1	0.117551	0.124668	23.9336	0.0444243	11.989	FALSE
	WBGene00022858	protein_coding_AS	0.789156	0.242638	0.01	0.0732937	CSR-1	0.399578	0.157966	0.307465	7.32937	3.81842	FALSE
	WBGene00022861	protein_coding_AS	0.01	0.067334	0.01	0.01	CSR-1	0.01	0.038667	6.7334	1	3.8667	FALSE
	WBGene00022862	protein_coding_AS	0.01	1.61535	0.225102	0.896112	CSR-1	0.117551	1.25573	161.535	3.98091	82.7581	FALSE
	WBGene00022864	protein_coding_AS	0.01	0.182002	0.01	0.01	CSR-1	0.01	0.096001	18.2002	1	9.6001	FALSE
	WBGene00022865	protein_coding_AS	0.529438	0.411338	0.01	0.136587	CSR-1	0.269719	0.273963	0.776934	13.6587	7.21784	FALSE
	WBGene00022872	protein_coding_AS	0.01	0.01	0.01	0.0732937	CSR-1	0.01	0.0416468	1	7.32937	4.16468	FALSE
	WBGene00022873	protein_coding_AS	0.01	0.01	0.01	0.0732937	CSR-1	0.01	0.0416468	1	7.32937	4.16468	FALSE
	WBGene00022875	protein_coding_AS	0.01	0.01	0.0280959	0.01	CSR-1	0.0190479	0.01	1	0.355924	0.677962	FALSE
	WBGene00022876	protein_coding_AS	5.20438	0.87001	5.60265	1.9721	CSR-1	5.40352	1.42106	0.167169	0.351995	0.259582	FALSE
	WBGene00022877	protein_coding_AS	0.01	0.01	0.225102	0.0102479	CSR-1	0.117551	0.0101239	1	0.0455254	0.522763	FALSE
	WBGene00022880	protein_coding_AS	0.529438	0.812676	0.225102	0.832818	CSR-1	0.37727	0.822747	1.53498	3.69973	2.61736	FALSE
	WBGene00022881	protein_coding_AS	0.01	0.698008	0.01	0.453056	CSR-1	0.01	0.575532	69.8008	45.3056	57.5532	FALSE
	WBGene00022882	protein_coding_AS	0.269719	1.27135	0.225102	0.832818	CSR-1	0.24741	1.05208	4.71361	3.69973	4.20667	FALSE
	WBGene00022883	protein_coding_AS	0.269719	0.640674	0.225102	0.642937	CSR-1	0.24741	0.641806	2.37534	2.8562	2.61577	FALSE
	WBGene00022884	protein_coding_AS	0.01	0.327248	0.01	0.0745669	CSR-1	0.01	0.200908	32.7248	7.45669	20.0908	FALSE
	WBGene00022885	protein_coding_AS	0.01	0.124668	0.01	0.01	CSR-1	0.01	0.067334	12.4668	1	6.7334	FALSE
	WBGene00022888	protein_coding_AS	7.02241	0.87001	3.02143	2.22528	CSR-1	5.02192	1.54764	0.123891	0.736499	0.430195	FALSE
	WBGene00022889	protein_coding_AS	0.529438	0.01	1.08551	0.326468	CSR-1	0.807474	0.168234	0.018888	0.300751	0.15982	FALSE
	WBGene00022890	protein_coding_AS	0.01	0.124668	0.440204	0.0732937	CSR-1	0.225102	0.0989809	12.4668	0.166499	6.31665	FALSE
	WBGene00022891	protein_coding_AS	0.01	0.01	0.01	0.0521958	CSR-1	0.01	0.0310979	1	5.21958	3.10979	FALSE
	WBGene00023036	pseudogene_AS	13.7751	1.78735	6.89327	1.14929	CSR-1	10.3342	1.46832	0.129753	0.166726	0.148239	FALSE
	WBGene00023067	protein_coding_AS	3.12663	0.198257	3.23653	0.39168	CSR-1	3.18158	0.294969	0.0634093	0.121018	0.0922139	FALSE
	WBGene00023068	protein_coding_AS	2.3396	1.13485	2.59123	1.32624	CSR-1	2.46541	1.23055	0.485063	0.511818	0.498441	FALSE
	WBGene00023172	protein_coding_AS	0.01	0.067334	0.01	0.0241307	CSR-1	0.01	0.0457324	6.7334	2.41307	4.57324	FALSE
	WBGene00023186	protein_coding_AS	1.30859	0.124668	1.30061	0.769524	CSR-1	1.3046	0.447096	0.0952687	0.591663	0.343466	FALSE
	WBGene00023209	pseudogene_AS	0.269719	0.01	0.01	0.01	CSR-1	0.139859	0.01	0.0370756	1	0.518538	FALSE
	WBGene00023225	pseudogene_AS	0.01	0.01	0.01	0.01	CSR-1	0.01	0.01	1	1	1	FALSE
	WBGene00023236	pseudogene_AS	0.01	0.124668	0.01	0.01	CSR-1	0.01	0.067334	12.4668	1	6.7334	FALSE
	WBGene00023246	pseudogene_AS	0.529438	0.01	0.01	0.01	CSR-1	0.269719	0.01	0.018888	1	0.509444	FALSE
	WBGene00023248	pseudogene_AS	0.01	0.067334	0.01	0.01	CSR-1	0.01	0.038667	6.7334	1	3.8667	FALSE
	WBGene00023263	pseudogene_AS	0.01	0.01	0.01	0.0732937	CSR-1	0.01	0.0416468	1	7.32937	4.16468	FALSE
	WBGene00023284	protein_coding_AS	3.88067	0.690028	2.59123	0.453056	CSR-1	3.23595	0.571542	0.177811	0.174842	0.176327	FALSE
	WBGene00023318	pseudogene_AS	0.01	0.01	0.01	0.0732937	CSR-1	0.01	0.0416468	1	7.32937	4.16468	FALSE
	WBGene00023323	pseudogene_AS	0.01	0.182002	0.01	0.0732937	CSR-1	0.01	0.127648	18.2002	7.32937	12.7648	FALSE
	WBGene00023355	pseudogene_AS	0.01	0.0227409	0.01	0.01	CSR-1	0.01	0.0163704	2.27409	1	1.63704	FALSE
	WBGene00023401	pseudogene_AS	0.269719	0.067334	0.01	0.0732937	CSR-1	0.139859	0.0703139	0.249645	7.32937	3.78951	FALSE
	WBGene00023405	protein_coding_AS	0.01	0.187522	0.01	0.0732937	CSR-1	0.01	0.130408	18.7522	7.32937	13.0408	FALSE
	WBGene00023409	protein_coding_AS	0.01	0.468672	0.225102	0.0732937	CSR-1	0.117551	0.270983	46.8672	0.325602	23.5964	FALSE
	WBGene00023410	protein_coding_AS	0.01	0.01	0.01	0.011644	CSR-1	0.01	0.010822	1	1.1644	1.0822	FALSE
	WBGene00023418	protein_coding_AS	0.01	0.640674	0.01	0.326468	CSR-1	0.01	0.483571	64.0674	32.6468	48.3571	FALSE
	WBGene00023419	protein_coding_AS	0.529438	1.61535	0.225102	1.52905	CSR-1	0.37727	1.5722	3.05107	6.79269	4.92188	FALSE
	WBGene00023421	protein_coding_AS	0.529438	0.755342	0.655306	0.263175	CSR-1	0.592372	0.509259	1.42669	0.401606	0.914147	FALSE
	WBGene00023422	protein_coding_AS	0.01	0.182002	0.01	0.01	CSR-1	0.01	0.096001	18.2002	1	9.6001	FALSE
	WBGene00023424	protein_coding_AS	7.02241	0.411338	4.74225	1.27587	CSR-1	5.88233	0.843606	0.0585751	0.269044	0.16381	FALSE
	WBGene00023427	protein_coding_AS	0.01	0.271752	0.01	0.528521	CSR-1	0.01	0.400137	27.1752	52.8521	40.0137	FALSE
	WBGene00023451	protein_coding_AS	0.01	0.01	0.01	0.199881	CSR-1	0.01	0.104941	1	19.9881	10.4941	FALSE
	WBGene00023458	protein_coding_AS	0.01	0.01	0.01	0.0732937	CSR-1	0.01	0.0416468	1	7.32937	4.16468	FALSE
	WBGene00023487	protein_coding_AS	0.01	0.182002	0.01	0.199881	CSR-1	0.01	0.190942	18.2002	19.9881	19.0942	FALSE
	WBGene00023489	protein_coding_AS	0.269719	0.067334	0.01	0.136587	CSR-1	0.139859	0.101961	0.249645	13.6587	6.95419	FALSE
	WBGene00023490	protein_coding_AS	3.64606	0.526006	3.88184	2.0354	CSR-1	3.76395	1.2807	0.144267	0.524339	0.334303	FALSE
	WBGene00023491	protein_coding_AS	0.01	0.067334	0.01	0.01	CSR-1	0.01	0.038667	6.7334	1	3.8667	FALSE
	WBGene00023497	protein_coding_AS	0.01	0.01	0.01	0.123971	CSR-1	0.01	0.0669857	1	12.3971	6.69857	FALSE
	WBGene00023498	protein_coding_AS	0.01	0.01	0.01	0.0732937	CSR-1	0.01	0.0416468	1	7.32937	4.16468	FALSE
	WBGene00023519	protein_coding_AS	0.269719	0.01	0.01	0.01	CSR-1	0.139859	0.01	0.0370756	1	0.518538	FALSE
	WBGene00043050	protein_coding_AS	0.01	0.01	0.225102	0.01	CSR-1	0.117551	0.01	1	0.0444243	0.522212	FALSE
	WBGene00043051	protein_coding_AS	0.269719	0.354004	0.01	0.199881	CSR-1	0.139859	0.276943	1.31249	19.9881	10.6503	FALSE
	WBGene00043053	pseudogene_AS	0.01	0.067334	0.225102	0.0546779	CSR-1	0.117551	0.061006	6.7334	0.242903	3.48815	FALSE
	WBGene00043056	protein_coding_AS	0.01	0.239336	0.440204	0.199881	CSR-1	0.225102	0.219609	23.9336	0.454064	12.1938	FALSE
	WBGene00043057	protein_coding_AS	0.01	0.29667	0.01	0.199881	CSR-1	0.01	0.248276	29.667	19.9881	24.8276	FALSE
	WBGene00043060	protein_coding_AS	0.01	0.984679	0.01	0.389762	CSR-1	0.01	0.68722	98.4679	38.9762	68.722	FALSE
	WBGene00043061	protein_coding_AS	0.01	0.0399627	0.01	0.01	CSR-1	0.01	0.0249814	3.99627	1	2.49814	FALSE
	WBGene00043062	protein_coding_AS	0.01	0.01	0.225102	0.01	CSR-1	0.117551	0.01	1	0.0444243	0.522212	FALSE
	WBGene00043064	protein_coding_AS	0.269719	0.468672	0.655306	0.51635	CSR-1	0.462513	0.492511	1.73763	0.787951	1.26279	FALSE
	WBGene00043068	protein_coding_AS	0.01	0.067334	0.01	0.01	CSR-1	0.01	0.038667	6.7334	1	3.8667	FALSE
	WBGene00043147	protein_coding_AS	16.9932	2.50976	13.3214	7.11787	CSR-1	15.1573	4.81382	0.147693	0.534318	0.341005	FALSE
	WBGene00043156	protein_coding_AS	0.269719	0.640674	0.01	0.199881	CSR-1	0.139859	0.420278	2.37534	19.9881	11.1817	FALSE
	WBGene00043187	protein_coding_AS	0.01	0.01	0.01	0.01	CSR-1	0.01	0.01	1	1	1	FALSE
	WBGene00043279	protein_coding_AS	0.269719	0.067334	0.01	0.0732937	CSR-1	0.139859	0.0703139	0.249645	7.32937	3.78951	FALSE
	WBGene00043302	protein_coding_AS	0.01	0.067334	0.01	0.01	CSR-1	0.01	0.038667	6.7334	1	3.8667	FALSE
	WBGene00043534	protein_coding_AS	0.01	0.354004	0.225102	0.136587	CSR-1	0.117551	0.245296	35.4004	0.60678	18.0036	FALSE
	WBGene00043705	protein_coding_AS	0.269719	2.07	0.225102	1.46575	CSR-1	0.24741	1.76788	7.67467	6.51151	7.09309	FALSE
	WBGene00043743	protein_coding_AS	1.30859	0.096001	1.73082	0.136587	CSR-1	1.51971	0.116294	0.073362	0.078915	0.0761385	FALSE
	WBGene00043948	protein_coding_AS	0.01	0.01	0.01	0.01	CSR-1	0.01	0.01	1	1	1	FALSE
	WBGene00043952	protein_coding_AS	4.1655	0.354004	3.02143	1.78222	CSR-1	3.59347	1.06811	0.0849848	0.589861	0.337423	FALSE
	WBGene00043980	protein_coding_AS	0.01	0.067334	0.01	0.01	CSR-1	0.01	0.038667	6.7334	1	3.8667	FALSE
	WBGene00043984	protein_coding_AS	0.01	0.01	0.01	0.01	CSR-1	0.01	0.01	1	1	1	FALSE
	WBGene00043986	protein_coding_AS	0.01	0.067334	0.870408	0.0732937	CSR-1	0.440204	0.0703139	6.7334	0.0842061	3.4088	FALSE
	WBGene00043988	protein_coding_AS	1.82803	0.268003	2.05347	0.484703	CSR-1	1.94075	0.376353	0.146607	0.236041	0.191324	FALSE
	WBGene00043989	protein_coding_AS	0.789156	0.067334	0.117551	0.136587	CSR-1	0.453354	0.101961	0.0853241	1.16194	0.623633	FALSE
	WBGene00043990	protein_coding_AS	1.17873	0.210669	0.117551	0.263175	CSR-1	0.648143	0.236922	0.178725	2.23881	1.20877	FALSE
	WBGene00043992	protein_coding_AS	0.269719	0.239336	0.01	0.0732937	CSR-1	0.139859	0.156315	0.887354	7.32937	4.10836	FALSE
	WBGene00043998	protein_coding_AS	3.90578	0.067334	1.73082	0.706231	CSR-1	2.8183	0.386782	0.0172396	0.408033	0.212636	FALSE
	WBGene00044000	pseudogene_AS	0.789156	0.124668	0.01	0.01	CSR-1	0.399578	0.067334	0.157976	1	0.578988	FALSE
	WBGene00044001	protein_coding_AS	0.269719	0.239336	0.225102	0.199881	CSR-1	0.24741	0.219609	0.887354	0.887957	0.887656	FALSE
	WBGene00044003	protein_coding_AS	1.04888	0.182002	0.225102	0.136587	CSR-1	0.636989	0.159295	0.173521	0.60678	0.39015	FALSE
	WBGene00044005	protein_coding_AS	5.98353	0.87001	4.95735	1.46575	CSR-1	5.47044	1.16788	0.145401	0.295673	0.220537	FALSE
	WBGene00044008	protein_coding_AS	0.01	0.698008	0.225102	0.326468	CSR-1	0.117551	0.512238	69.8008	1.45031	35.6256	FALSE
	WBGene00044015	pseudogene_AS	0.01	0.01	0.440204	0.01	CSR-1	0.225102	0.01	1	0.0227167	0.511358	FALSE
	WBGene00044018	protein_coding_AS	0.789156	0.29667	3.88184	0.579643	CSR-1	2.3355	0.438157	0.375933	0.149322	0.262628	FALSE
	WBGene00044025	protein_coding_AS	0.01	0.182002	0.01	0.136587	CSR-1	0.01	0.159295	18.2002	13.6587	15.9295	FALSE
	WBGene00044026	protein_coding_AS	14.5543	1.55802	12.4859	3.74433	CSR-1	13.5201	2.65117	0.107049	0.299884	0.203467	FALSE
	WBGene00044030	protein_coding_AS	0.01	0.067334	0.01	0.01	CSR-1	0.01	0.038667	6.7334	1	3.8667	FALSE
	WBGene00044042	pseudogene_AS	2.60719	0.067334	2.80633	0.389762	CSR-1	2.70676	0.228548	0.0258263	0.138887	0.0823566	FALSE
	WBGene00044045	protein_coding_AS	0.0939495	0.150793	0.225102	0.263175	CSR-1	0.159526	0.206984	1.60505	1.16914	1.38709	FALSE
	WBGene00044053	pseudogene_AS	0.01	0.01	0.225102	0.01	CSR-1	0.117551	0.01	1	0.0444243	0.522212	FALSE
	WBGene00044056	pseudogene_AS	0.01	0.067334	0.225102	0.0732937	CSR-1	0.117551	0.0703139	6.7334	0.325602	3.5295	FALSE
	WBGene00044061	protein_coding_AS	0.01	0.182002	0.01	0.01	CSR-1	0.01	0.096001	18.2002	1	9.6001	FALSE
	WBGene00044062	protein_coding_AS	1.30859	0.182002	1.30061	0.199881	CSR-1	1.3046	0.190942	0.139082	0.153682	0.146382	FALSE
	WBGene00044063	protein_coding_AS	0.529438	1.09935	0.655306	0.832818	CSR-1	0.592372	0.966082	2.07644	1.27088	1.67366	FALSE
	WBGene00044065	protein_coding_AS	0.01	0.239336	0.01	0.136587	CSR-1	0.01	0.187962	23.9336	13.6587	18.7962	FALSE
	WBGene00044067	protein_coding_AS	0.269719	0.182002	0.225102	0.136587	CSR-1	0.24741	0.159295	0.674785	0.60678	0.640782	FALSE
	WBGene00044068	protein_coding_AS	0.01	0.067334	0.01	0.01	CSR-1	0.01	0.038667	6.7334	1	3.8667	FALSE
	WBGene00044069	protein_coding_AS	0.01	1.04201	0.01	0.579643	CSR-1	0.01	0.810828	104.201	57.9643	81.0828	FALSE
	WBGene00044071	protein_coding_AS	0.01	0.067334	0.01	0.01	CSR-1	0.01	0.038667	6.7334	1	3.8667	FALSE
	WBGene00044072	protein_coding_AS	0.01	0.812676	1.08551	0.832818	CSR-1	0.547755	0.822747	81.2676	0.767213	41.0174	FALSE
	WBGene00044077	protein_coding_AS	0.01	1.84469	0.225102	1.14929	CSR-1	0.117551	1.49699	184.469	5.10562	94.7873	FALSE
	WBGene00044078	protein_coding_AS	0.01	0.0112601	0.01	0.01	CSR-1	0.01	0.01063	1.12601	1	1.063	FALSE
	WBGene00044083	protein_coding_AS	0.269719	0.01	0.01	0.01	CSR-1	0.139859	0.01	0.0370756	1	0.518538	FALSE
	WBGene00044094	protein_coding_AS	2.34747	1.09935	2.37612	1.0227	CSR-1	2.3618	1.06102	0.468311	0.430407	0.449359	FALSE
	WBGene00044122	protein_coding_AS	1.82803	0.182002	1.08551	0.453056	CSR-1	1.45677	0.317529	0.0995618	0.417367	0.258464	FALSE
	WBGene00044125	protein_coding_AS	0.01	0.01	0.01	0.0732937	CSR-1	0.01	0.0416468	1	7.32937	4.16468	FALSE
	WBGene00044127	protein_coding_AS	10.3788	1.21072	6.67817	2.73163	CSR-1	8.52847	1.97117	0.116653	0.409039	0.262846	FALSE
	WBGene00044131	protein_coding_AS	0.01	0.354004	0.01	0.104941	CSR-1	0.01	0.229472	35.4004	10.4941	22.9472	FALSE
	WBGene00044132	protein_coding_AS	0.01	0.01	0.01	0.136587	CSR-1	0.01	0.0732937	1	13.6587	7.32937	FALSE
	WBGene00044134	protein_coding_AS	0.01	0.01	0.225102	0.01	CSR-1	0.117551	0.01	1	0.0444243	0.522212	FALSE
	WBGene00044137	protein_coding_AS	0.01	0.01	0.01	0.0732937	CSR-1	0.01	0.0416468	1	7.32937	4.16468	FALSE
	WBGene00044154	protein_coding_AS	0.789156	0.354004	0.655306	0.326468	CSR-1	0.722231	0.340236	0.448586	0.498192	0.473389	FALSE
	WBGene00044158	protein_coding_AS	1.04888	0.067334	0.870408	0.579643	CSR-1	0.959642	0.323489	0.0641964	0.665944	0.36507	FALSE
	WBGene00044160	protein_coding_AS	0.269719	0.01	0.01	0.01	CSR-1	0.139859	0.01	0.0370756	1	0.518538	FALSE
	WBGene00044167	protein_coding_AS	2.83978	0.239336	0.735725	0.0732937	CSR-1	1.78775	0.156315	0.0842799	0.0996211	0.0919505	FALSE
	WBGene00044169	protein_coding_AS	13.7751	1.15668	19.1541	3.80762	CSR-1	16.4646	2.48215	0.083969	0.198789	0.141379	FALSE
	WBGene00044177	protein_coding_AS	3.92112	0.526006	0.450399	0.478658	CSR-1	2.18576	0.502332	0.134147	1.06274	0.598445	FALSE
	WBGene00044178	protein_coding_AS	0.01	0.067334	0.01	0.01	CSR-1	0.01	0.038667	6.7334	1	3.8667	FALSE
	WBGene00044180	protein_coding_AS	14.814	1.27135	10.3349	3.49115	CSR-1	12.5744	2.38125	0.0858209	0.337802	0.211812	FALSE
	WBGene00044188	protein_coding_AS	0.01	0.29667	0.01	0.136587	CSR-1	0.01	0.216629	29.667	13.6587	21.6629	FALSE
	WBGene00044204	protein_coding_AS	0.01	0.182002	0.01	0.263175	CSR-1	0.01	0.222588	18.2002	26.3175	22.2588	FALSE
	WBGene00044205	protein_coding_AS	18.1903	1.27135	18.7239	3.61774	CSR-1	18.4571	2.44454	0.0698915	0.193215	0.131553	FALSE
	WBGene00044206	protein_coding_AS	0.01	0.067334	0.01	0.01	CSR-1	0.01	0.038667	6.7334	1	3.8667	FALSE
	WBGene00044209	pseudogene_AS	0.789156	0.526006	0.655306	0.136587	CSR-1	0.722231	0.331297	0.666542	0.208433	0.437488	FALSE
	WBGene00044212	protein_coding_AS	0.269719	0.067334	0.01	0.01	CSR-1	0.139859	0.038667	0.249645	1	0.624823	FALSE
	WBGene00044213	protein_coding_AS	1.04888	0.182002	0.225102	0.136587	CSR-1	0.636989	0.159295	0.173521	0.60678	0.39015	FALSE
	WBGene00044217	pseudogene_AS	0.01	0.067334	0.01	0.01	CSR-1	0.01	0.038667	6.7334	1	3.8667	FALSE
	WBGene00044218	protein_coding_AS	0.563429	0.501288	1.13946	0.345732	CSR-1	0.851444	0.42351	0.88971	0.303418	0.596564	FALSE
	WBGene00044219	pseudogene_AS	0.01	0.01	0.01	0.01	CSR-1	0.01	0.01	1	1	1	FALSE
	WBGene00044220	pseudogene_AS	0.267806	0.352968	0.435796	0.263175	CSR-1	0.351801	0.308071	1.318	0.603894	0.960947	FALSE
	WBGene00044224	pseudogene_AS	0.01	0.01	0.01	0.0732937	CSR-1	0.01	0.0416468	1	7.32937	4.16468	FALSE
	WBGene00044225	protein_coding_AS	0.01	0.067334	0.117551	0.104941	CSR-1	0.0637755	0.0861373	6.7334	0.892723	3.81306	FALSE
	WBGene00044227	protein_coding_AS	0.01	0.01	0.0321469	0.01	CSR-1	0.0210735	0.01	1	0.311072	0.655536	FALSE
	WBGene00044229	pseudogene_AS	0.01	0.01	0.01	0.263175	CSR-1	0.01	0.136587	1	26.3175	13.6587	FALSE
	WBGene00044233	protein_coding_AS	0.01	0.067334	0.225102	0.01	CSR-1	0.117551	0.038667	6.7334	0.0444243	3.38891	FALSE
	WBGene00044236	protein_coding_AS	0.01	0.29667	0.01	0.263175	CSR-1	0.01	0.279922	29.667	26.3175	27.9922	FALSE
	WBGene00044243	protein_coding_AS	15.3334	1.04201	11.8406	3.17468	CSR-1	13.587	2.10835	0.067957	0.268118	0.168038	FALSE
	WBGene00044247	protein_coding_AS	0.529438	0.067334	0.870408	0.136587	CSR-1	0.699923	0.101961	0.12718	0.156923	0.142052	FALSE
	WBGene00044249	protein_coding_AS	0.01	0.067334	0.440204	0.263175	CSR-1	0.225102	0.165254	6.7334	0.597847	3.66563	FALSE
	WBGene00044250	protein_coding_AS	0.269719	0.067334	0.440204	0.136587	CSR-1	0.354962	0.101961	0.249645	0.310282	0.279964	FALSE
	WBGene00044253	protein_coding_AS	0.01	0.0112147	0.01	0.01	CSR-1	0.01	0.0106074	1.12147	1	1.06074	FALSE
	WBGene00044256	protein_coding_AS	0.529438	0.239336	0.225102	0.0732937	CSR-1	0.37727	0.156315	0.452057	0.325602	0.38883	FALSE
	WBGene00044257	protein_coding_AS	0.529438	0.239336	0.440204	0.453056	CSR-1	0.484821	0.346196	0.452057	1.02919	0.740626	FALSE
	WBGene00044258	protein_coding_AS	0.529438	0.29667	0.225102	0.453056	CSR-1	0.37727	0.374863	0.56035	2.01267	1.28651	FALSE
	WBGene00044260	protein_coding_AS	0.01	0.067334	0.01	0.01	CSR-1	0.01	0.038667	6.7334	1	3.8667	FALSE
	WBGene00044261	protein_coding_AS	0.01	0.067334	0.440204	0.136587	CSR-1	0.225102	0.101961	6.7334	0.310282	3.52184	FALSE
	WBGene00044263	protein_coding_AS	0.01	0.01	0.01	0.01	CSR-1	0.01	0.01	1	1	1	FALSE
	WBGene00044268	pseudogene_AS	0.01	0.067334	0.01	0.136587	CSR-1	0.01	0.101961	6.7334	13.6587	10.1961	FALSE
	WBGene00044270	pseudogene_AS	0.269719	0.067334	0.225102	0.263175	CSR-1	0.24741	0.165254	0.249645	1.16914	0.70939	FALSE
	WBGene00044271	protein_coding_AS	0.01	0.01	0.01	0.01	CSR-1	0.01	0.01	1	1	1	FALSE
	WBGene00044272	protein_coding_AS	2.13497	0.368747	0.83968	0.678457	CSR-1	1.48733	0.523602	0.172718	0.807995	0.490356	FALSE
	WBGene00044273	protein_coding_AS	0.139859	0.01	0.01	0.01	CSR-1	0.0749297	0.01	0.0715004	1	0.53575	FALSE
	WBGene00044274	protein_coding_AS	0.139859	0.01	0.01	0.01	CSR-1	0.0749297	0.01	0.0715004	1	0.53575	FALSE
	WBGene00044275	protein_coding_AS	0.01	0.01	0.01	0.01	CSR-1	0.01	0.01	1	1	1	FALSE
	WBGene00044283	protein_coding_AS	0.01	0.067334	0.01	0.01	CSR-1	0.01	0.038667	6.7334	1	3.8667	FALSE
	WBGene00044290	protein_coding_AS	0.269719	0.01	0.440204	0.326468	CSR-1	0.354962	0.168234	0.0370756	0.74163	0.389353	FALSE
	WBGene00044298	protein_coding_AS	3.15754	0.341462	3.27238	0.876916	CSR-1	3.21496	0.609189	0.108142	0.267975	0.188058	FALSE
	WBGene00044300	protein_coding_AS	5.98353	0.526006	3.66674	1.78222	CSR-1	4.82513	1.15411	0.087909	0.486052	0.28698	FALSE
	WBGene00044304	protein_coding_AS	0.01	0.067334	0.01	0.01	CSR-1	0.01	0.038667	6.7334	1	3.8667	FALSE
	WBGene00044305	protein_coding_AS	0.01	0.239336	0.01	0.136587	CSR-1	0.01	0.187962	23.9336	13.6587	18.7962	FALSE
	WBGene00044310	protein_coding_AS	0.01	0.182002	0.01	0.0732937	CSR-1	0.01	0.127648	18.2002	7.32937	12.7648	FALSE
	WBGene00044311	protein_coding_AS	0.01	0.067334	0.225102	0.01	CSR-1	0.117551	0.038667	6.7334	0.0444243	3.38891	FALSE
	WBGene00044312	protein_coding_AS	1.82803	0.182002	5.60265	1.65564	CSR-1	3.71534	0.918819	0.0995618	0.295509	0.197535	FALSE
	WBGene00044318	protein_coding_AS	0.01	0.87001	0.225102	0.642937	CSR-1	0.117551	0.756474	87.001	2.8562	44.9286	FALSE
	WBGene00044319	protein_coding_AS	0.529438	1.38602	0.440204	1.27587	CSR-1	0.484821	1.33095	2.6179	2.89837	2.75814	FALSE
	WBGene00044321	protein_coding_AS	0.269719	2.93404	0.225102	1.40246	CSR-1	0.24741	2.16825	10.8781	6.23033	8.55423	FALSE
	WBGene00044322	protein_coding_AS	0.01	0.124668	0.01	0.0732937	CSR-1	0.01	0.0989809	12.4668	7.32937	9.89809	FALSE
	WBGene00044323	protein_coding_AS	0.01	0.58334	0.01	0.263175	CSR-1	0.01	0.423258	58.334	26.3175	42.3258	FALSE
	WBGene00044324	protein_coding_AS	2.08775	1.32868	1.08551	0.832818	CSR-1	1.58663	1.08075	0.636418	0.767213	0.701816	FALSE
	WBGene00044325	protein_coding_AS	0.01	0.124668	0.01	0.01	CSR-1	0.01	0.067334	12.4668	1	6.7334	FALSE
	WBGene00044326	protein_coding_AS	0.01	0.354004	0.01	0.263175	CSR-1	0.01	0.308589	35.4004	26.3175	30.8589	FALSE
	WBGene00044329	protein_coding_AS	0.01	0.411338	0.01	0.0732937	CSR-1	0.01	0.242316	41.1338	7.32937	24.2316	FALSE
	WBGene00044332	protein_coding_AS	0.01	0.067334	0.01	0.01	CSR-1	0.01	0.038667	6.7334	1	3.8667	FALSE
	WBGene00044333	protein_coding_AS	5.20438	0.29667	4.52714	1.21258	CSR-1	4.86576	0.754625	0.057004	0.267847	0.162425	FALSE
	WBGene00044341	protein_coding_AS	0.01	0.01	0.01	0.01	CSR-1	0.01	0.01	1	1	1	FALSE
	WBGene00044344	protein_coding_AS	0.01	0.354004	0.01	0.0732937	CSR-1	0.01	0.213649	35.4004	7.32937	21.3649	FALSE
	WBGene00044345	protein_coding_AS	0.01	0.411338	0.01	0.263175	CSR-1	0.01	0.337257	41.1338	26.3175	33.7257	FALSE
	WBGene00044346	protein_coding_AS	0.01	0.124668	0.01	0.0732937	CSR-1	0.01	0.0989809	12.4668	7.32937	9.89809	FALSE
	WBGene00044347	protein_coding_AS	1.30859	0.0143001	0.870408	0.453056	CSR-1	1.0895	0.233678	0.0109278	0.52051	0.265719	FALSE
	WBGene00044358	protein_coding_AS	2.86691	0.354004	3.02143	1.0227	CSR-1	2.94417	0.688352	0.123479	0.338482	0.230981	FALSE
	WBGene00044360	protein_coding_AS	0.01	0.0371969	0.01	0.0732937	CSR-1	0.01	0.0552453	3.71969	7.32937	5.52453	FALSE
	WBGene00044367	protein_coding_AS	0.01	0.01	0.01	0.0732937	CSR-1	0.01	0.0416468	1	7.32937	4.16468	FALSE
	WBGene00044373	protein_coding_AS	0.01	0.067334	0.01	0.01	CSR-1	0.01	0.038667	6.7334	1	3.8667	FALSE
	WBGene00044381	protein_coding_AS	0.01	0.01	0.01	0.0732937	CSR-1	0.01	0.0416468	1	7.32937	4.16468	FALSE
	WBGene00044384	protein_coding_AS	5.95261	0.251878	2.98558	0.78872	CSR-1	4.4691	0.520299	0.0423138	0.264177	0.153245	FALSE
	WBGene00044386	protein_coding_AS	1.04888	0.01	1.30061	0.136587	CSR-1	1.17474	0.0732937	0.00953402	0.105018	0.0572759	FALSE
	WBGene00044388	protein_coding_AS	0.269719	0.124668	0.01	0.513307	CSR-1	0.139859	0.318987	0.462215	51.3307	25.8964	FALSE
	WBGene00044391	protein_coding_AS	0.01	0.01	0.01	0.0732937	CSR-1	0.01	0.0416468	1	7.32937	4.16468	FALSE
	WBGene00044392	protein_coding_AS	3.64606	0.239336	4.31204	1.08599	CSR-1	3.97905	0.662664	0.0656423	0.251851	0.158747	FALSE
	WBGene00044393	protein_coding_AS	2.40858	0.067334	1.08551	0.453056	CSR-1	1.74705	0.260195	0.0279559	0.417367	0.222661	FALSE
	WBGene00044401	protein_coding_AS	1.82803	0.260723	1.51571	0.263175	CSR-1	1.67187	0.261949	0.142625	0.173631	0.158128	FALSE
	WBGene00044402	protein_coding_AS	0.01	0.067334	0.01	0.01	CSR-1	0.01	0.038667	6.7334	1	3.8667	FALSE
	WBGene00044412	pseudogene_AS	0.01	0.0550942	0.01	0.01	CSR-1	0.01	0.0325471	5.50942	1	3.25471	FALSE
	WBGene00044413	protein_coding_AS	0.269719	0.01	0.01	0.0732937	CSR-1	0.139859	0.0416468	0.0370756	7.32937	3.68322	FALSE
	WBGene00044418	protein_coding_AS	0.01	0.01	0.01	0.136587	CSR-1	0.01	0.0732937	1	13.6587	7.32937	FALSE
	WBGene00044420	protein_coding_AS	0.01	0.239336	0.01	0.457626	CSR-1	0.01	0.348481	23.9336	45.7626	34.8481	FALSE
	WBGene00044423	protein_coding_AS	0.01	0.01	0.01	0.0732937	CSR-1	0.01	0.0416468	1	7.32937	4.16468	FALSE
	WBGene00044431	protein_coding_AS	0.01	0.067334	0.225102	0.136587	CSR-1	0.117551	0.101961	6.7334	0.60678	3.67009	FALSE
	WBGene00044434	protein_coding_AS	2.34747	0.29667	0.870408	0.51635	CSR-1	1.60894	0.40651	0.126379	0.593227	0.359803	FALSE
	WBGene00044435	protein_coding_AS	0.529438	0.182002	0.440204	0.01	CSR-1	0.484821	0.096001	0.343765	0.0227167	0.183241	FALSE
	WBGene00044436	protein_coding_AS	1.04888	0.01	0.440204	0.136587	CSR-1	0.74454	0.0732937	0.00953402	0.310282	0.159908	FALSE
	WBGene00044438	protein_coding_AS	0.01	0.239336	0.01	0.01	CSR-1	0.01	0.124668	23.9336	1	12.4668	FALSE
	WBGene00044439	protein_coding_AS	0.01	0.0501338	0.01	0.01	CSR-1	0.01	0.0300669	5.01338	1	3.00669	FALSE
	WBGene00044440	protein_coding_AS	0.529438	0.29667	0.01	0.199881	CSR-1	0.269719	0.248276	0.56035	19.9881	10.2742	FALSE
	WBGene00044444	protein_coding_AS	0.01	0.01	0.01	0.0416468	CSR-1	0.01	0.0258234	1	4.16468	2.58234	FALSE
	WBGene00044447	protein_coding_AS	7.28213	0.640674	3.23653	1.46575	CSR-1	5.25933	1.05321	0.087979	0.452878	0.270429	FALSE
	WBGene00044448	protein_coding_AS	0.01	0.067334	0.01	0.0164023	CSR-1	0.01	0.0418682	6.7334	1.64023	4.18682	FALSE
	WBGene00044459	protein_coding_AS	0.01	0.0115982	0.440204	0.136587	CSR-1	0.225102	0.0740928	1.15982	0.310282	0.735049	FALSE
	WBGene00044461	protein_coding_AS	0.01	0.124668	0.01	0.0732937	CSR-1	0.01	0.0989809	12.4668	7.32937	9.89809	FALSE
	WBGene00044466	protein_coding_AS	0.01	0.124668	0.440204	0.263175	CSR-1	0.225102	0.193921	12.4668	0.597847	6.53233	FALSE
	WBGene00044474	protein_coding_AS	0.356292	0.067334	0.01	0.01	CSR-1	0.183146	0.038667	0.188986	1	0.594493	FALSE
	WBGene00044475	protein_coding_AS	1.22202	0.182002	0.225102	0.263175	CSR-1	0.723562	0.222588	0.148935	1.16914	0.659035	FALSE
	WBGene00044476	protein_coding_AS	3.38634	0.124668	2.59123	0.769524	CSR-1	2.98878	0.447096	0.0368149	0.296973	0.166894	FALSE
	WBGene00044478	protein_coding_AS	3.15376	0.354004	7.45816	0.896112	CSR-1	5.30596	0.625058	0.112248	0.120152	0.1162	FALSE
	WBGene00044482	protein_coding_AS	0.01	0.01	0.01	0.0732937	CSR-1	0.01	0.0416468	1	7.32937	4.16468	FALSE
	WBGene00044483	protein_coding_AS	0.01	0.067334	0.01	0.0732937	CSR-1	0.01	0.0703139	6.7334	7.32937	7.03139	FALSE
	WBGene00044484	protein_coding_AS	0.01	0.01	0.225102	0.01	CSR-1	0.117551	0.01	1	0.0444243	0.522212	FALSE
	WBGene00044487	protein_coding_AS	0.01	0.0217608	0.01	0.01	CSR-1	0.01	0.0158804	2.17608	1	1.58804	FALSE
	WBGene00044488	protein_coding_AS	0.01	0.0217608	0.225102	0.01	CSR-1	0.117551	0.0158804	2.17608	0.0444243	1.11025	FALSE
	WBGene00044492	protein_coding_AS	3.12663	0.182002	0.655306	0.769524	CSR-1	1.89097	0.475763	0.0582104	1.1743	0.616254	FALSE
	WBGene00044493	protein_coding_AS	0.01	0.182002	0.01	0.0732937	CSR-1	0.01	0.127648	18.2002	7.32937	12.7648	FALSE
	WBGene00044499	protein_coding_AS	0.01	0.01	0.01	0.01	CSR-1	0.01	0.01	1	1	1	FALSE
	WBGene00044501	protein_coding_AS	0.01	0.067334	0.01	0.01	CSR-1	0.01	0.038667	6.7334	1	3.8667	FALSE
	WBGene00044502	protein_coding_AS	0.529438	0.067334	0.440204	0.116808	CSR-1	0.484821	0.0920711	0.12718	0.26535	0.196265	FALSE
	WBGene00044504	protein_coding_AS	0.01	0.067334	0.225102	0.136587	CSR-1	0.117551	0.101961	6.7334	0.60678	3.67009	FALSE
	WBGene00044505	pseudogene_AS	0.269719	0.067334	0.225102	0.01	CSR-1	0.24741	0.038667	0.249645	0.0444243	0.147035	FALSE
	WBGene00044508	protein_coding_AS	0.01	0.01	0.01	0.0732937	CSR-1	0.01	0.0416468	1	7.32937	4.16468	FALSE
	WBGene00044509	protein_coding_AS	0.01	0.01	0.225102	0.01	CSR-1	0.117551	0.01	1	0.0444243	0.522212	FALSE
	WBGene00044517	pseudogene_AS	0.529438	0.239336	0.225102	0.199881	CSR-1	0.37727	0.219609	0.452057	0.887957	0.670007	FALSE
	WBGene00044518	protein_coding_AS	0.01	0.01	0.01	0.01	CSR-1	0.01	0.01	1	1	1	FALSE
	WBGene00044529	protein_coding_AS	3.64606	0.29667	3.02143	0.896112	CSR-1	3.33375	0.596391	0.0813673	0.296585	0.188976	FALSE
	WBGene00044533	protein_coding_AS	0.269719	0.01	0.01	0.01	CSR-1	0.139859	0.01	0.0370756	1	0.518538	FALSE
	WBGene00044541	protein_coding_AS	0.01	0.01	0.870408	0.136587	CSR-1	0.440204	0.0732937	1	0.156923	0.578462	FALSE
	WBGene00044542	protein_coding_AS	34.2929	0.58334	21.09	0.832818	CSR-1	27.6914	0.708079	0.0170105	0.0394888	0.0282496	FALSE
	WBGene00044559	protein_coding_AS	7.42522	0.353928	6.45968	0.518189	CSR-1	6.94245	0.436058	0.0476656	0.0802191	0.0639423	FALSE
	WBGene00044560	protein_coding_AS	1.30859	0.01	1.30061	0.0732937	CSR-1	1.3046	0.0416468	0.00764179	0.0563532	0.0319975	FALSE
	WBGene00044570	protein_coding_AS	0.269719	0.01	0.225102	0.01	CSR-1	0.24741	0.01	0.0370756	0.0444243	0.04075	FALSE
	WBGene00044573	protein_coding_AS	0.269719	0.124668	0.01	0.01	CSR-1	0.139859	0.067334	0.462215	1	0.731107	FALSE
	WBGene00044574	protein_coding_AS	0.01	0.067334	0.01	0.01	CSR-1	0.01	0.038667	6.7334	1	3.8667	FALSE
	WBGene00044586	protein_coding_AS	1.50055	0.490646	1.06564	0.29306	CSR-1	1.2831	0.391853	0.326976	0.27501	0.300993	FALSE
	WBGene00044604	protein_coding_AS	0.01	0.239336	0.01	0.136587	CSR-1	0.01	0.187962	23.9336	13.6587	18.7962	FALSE
	WBGene00044608	protein_coding_AS	0.01	0.182002	0.225102	0.0732937	CSR-1	0.117551	0.127648	18.2002	0.325602	9.26291	FALSE
	WBGene00044609	protein_coding_AS	0.01	0.067334	0.01	0.263175	CSR-1	0.01	0.165254	6.7334	26.3175	16.5254	FALSE
	WBGene00044611	protein_coding_AS	0.01	0.067334	0.01	0.01	CSR-1	0.01	0.038667	6.7334	1	3.8667	FALSE
	WBGene00044614	protein_coding_AS	0.789156	0.468672	0.655306	0.326468	CSR-1	0.722231	0.39757	0.59389	0.498192	0.546041	FALSE
	WBGene00044620	protein_coding_AS	0.269719	0.01	0.01	0.01	CSR-1	0.139859	0.01	0.0370756	1	0.518538	FALSE
	WBGene00044633	protein_coding_AS	5.46409	0.698008	7.75368	1.90881	CSR-1	6.60889	1.30341	0.127745	0.246181	0.186963	FALSE
	WBGene00044634	protein_coding_AS	2.60719	0.239336	4.52714	1.21258	CSR-1	3.56717	0.725958	0.0917986	0.267847	0.179823	FALSE
	WBGene00044637	protein_coding_AS	0.789156	0.182002	0.440204	0.01	CSR-1	0.61468	0.096001	0.230629	0.0227167	0.126673	FALSE
	WBGene00044638	protein_coding_AS	0.269719	2.05368	0.01	0.410752	CSR-1	0.139859	1.23221	7.61413	41.0752	24.3446	FALSE
	WBGene00044639	pseudogene_AS	0.01	0.182002	0.225102	0.01	CSR-1	0.117551	0.096001	18.2002	0.0444243	9.12232	FALSE
	WBGene00044641	protein_coding_AS	0.01	0.067334	0.225102	0.01	CSR-1	0.117551	0.038667	6.7334	0.0444243	3.38891	FALSE
	WBGene00044648	protein_coding_AS	0.01	0.124668	0.225102	0.199881	CSR-1	0.117551	0.162275	12.4668	0.887957	6.67738	FALSE
	WBGene00044649	protein_coding_AS	0.01	0.01	0.01	0.0732937	CSR-1	0.01	0.0416468	1	7.32937	4.16468	FALSE
	WBGene00044650	protein_coding_AS	0.269719	0.354004	0.225102	0.326468	CSR-1	0.24741	0.340236	1.31249	1.45031	1.3814	FALSE
	WBGene00044651	protein_coding_AS	0.01	0.067334	0.01	0.199881	CSR-1	0.01	0.133608	6.7334	19.9881	13.3608	FALSE
	WBGene00044655	protein_coding_AS	0.269719	0.067334	0.225102	0.0732937	CSR-1	0.24741	0.0703139	0.249645	0.325602	0.287624	FALSE
	WBGene00044661	protein_coding_AS	0.01	0.067334	0.01	0.01	CSR-1	0.01	0.038667	6.7334	1	3.8667	FALSE
	WBGene00044670	pseudogene_AS	0.789156	0.01	0.440204	0.263175	CSR-1	0.61468	0.136587	0.0126718	0.597847	0.305259	FALSE
	WBGene00044674	protein_coding_AS	8.321	0.755342	1.51571	1.71893	CSR-1	4.91836	1.23714	0.0907754	1.13407	0.612424	FALSE
	WBGene00044676	protein_coding_AS	0.0106975	0.01	0.0108758	0.01	CSR-1	0.0107867	0.01	0.934794	0.919471	0.927132	FALSE
	WBGene00044681	protein_coding_AS	0.01	0.038667	0.01	0.01	CSR-1	0.01	0.0243335	3.8667	1	2.43335	FALSE
	WBGene00044684	protein_coding_AS	6.70085	0.513791	4.95735	1.32703	CSR-1	5.8291	0.920409	0.0766755	0.267689	0.172182	FALSE
	WBGene00044689	protein_coding_AS	0.01	0.640674	0.01	0.326468	CSR-1	0.01	0.483571	64.0674	32.6468	48.3571	FALSE
	WBGene00044690	protein_coding_AS	0.01	0.067334	0.01	0.199881	CSR-1	0.01	0.133608	6.7334	19.9881	13.3608	FALSE
	WBGene00044701	protein_coding_AS	0.01	0.01	0.01	0.0101334	CSR-1	0.01	0.0100667	1	1.01334	1.00667	FALSE
	WBGene00044702	pseudogene_AS	0.01	0.067334	0.01	0.01	CSR-1	0.01	0.038667	6.7334	1	3.8667	FALSE
	WBGene00044705	protein_coding_AS	0.0226864	0.0122338	0.0223622	0.0198726	CSR-1	0.0225243	0.0160532	0.539258	0.888669	0.713963	FALSE
	WBGene00044708	protein_coding_AS	0.01	0.0214668	0.01	0.01	CSR-1	0.01	0.0157334	2.14668	1	1.57334	FALSE
	WBGene00044720	protein_coding_AS	0.01	0.01	0.01	0.01	CSR-1	0.01	0.01	1	1	1	FALSE
	WBGene00044726	protein_coding_AS	0.269719	0.01	0.01	0.0732937	CSR-1	0.139859	0.0416468	0.0370756	7.32937	3.68322	FALSE
	WBGene00044732	protein_coding_AS	0.01	0.0122052	0.01	0.010261	CSR-1	0.01	0.0112331	1.22052	1.0261	1.12331	FALSE
	WBGene00044734	protein_coding_AS	0.139859	0.01	0.01	0.01	CSR-1	0.0749297	0.01	0.0715004	1	0.53575	FALSE
	WBGene00044736	protein_coding_AS	0.01	0.0214668	0.01	0.01	CSR-1	0.01	0.0157334	2.14668	1	1.57334	FALSE
	WBGene00044741	protein_coding_AS	4.68494	0.29667	3.23653	1.33917	CSR-1	3.96074	0.817919	0.0633242	0.413766	0.238545	FALSE
	WBGene00044742	protein_coding_AS	0.529438	0.067334	0.01	0.01	CSR-1	0.269719	0.038667	0.12718	1	0.56359	FALSE
	WBGene00044744	protein_coding_AS	70.1341	5.2274	28.8337	15.7701	CSR-1	49.4839	10.4988	0.0745343	0.546934	0.310734	FALSE
	WBGene00044745	protein_coding_AS	0.01	0.067334	0.225102	0.0416468	CSR-1	0.117551	0.0544904	6.7334	0.185013	3.45921	FALSE
	WBGene00044746	protein_coding_AS	0.01	0.067334	0.01	0.136587	CSR-1	0.01	0.101961	6.7334	13.6587	10.1961	FALSE
	WBGene00044756	protein_coding_AS	0.01	0.067334	0.01	0.01	CSR-1	0.01	0.038667	6.7334	1	3.8667	FALSE
	WBGene00044758	protein_coding_AS	0.01	0.182002	0.01	0.136587	CSR-1	0.01	0.159295	18.2002	13.6587	15.9295	FALSE
	WBGene00044762	protein_coding_AS	0.269719	0.354004	0.225102	0.389762	CSR-1	0.24741	0.371883	1.31249	1.73149	1.52199	FALSE
	WBGene00044763	protein_coding_AS	11.1779	1.27135	7.96878	3.55445	CSR-1	9.57334	2.4129	0.113738	0.446047	0.279892	FALSE
	WBGene00044768	pseudogene_AS	0.0366378	0.0105677	0.01	0.0108012	CSR-1	0.0233189	0.0106844	0.288436	1.08012	0.684277	FALSE
	WBGene00044770	protein_coding_AS	0.01	0.124668	0.01	0.01	CSR-1	0.01	0.067334	12.4668	1	6.7334	FALSE
	WBGene00044777	protein_coding_AS	1.30859	0.124668	1.08551	0.579643	CSR-1	1.19705	0.352156	0.0952687	0.533982	0.314625	FALSE
	WBGene00044784	protein_coding_AS	0.01	0.124668	0.440204	0.579643	CSR-1	0.225102	0.352156	12.4668	1.31676	6.89178	FALSE
	WBGene00044789	protein_coding_AS	1.30859	7.00475	0.655306	3.36457	CSR-1	0.98195	5.18466	5.35288	5.13434	5.24361	FALSE
	WBGene00044792	protein_coding_AS	0.01	0.0103723	0.01	0.0108306	CSR-1	0.01	0.0106015	1.03723	1.08306	1.06015	FALSE
	WBGene00044794	protein_coding_AS	0.01	0.01	0.01	0.01	CSR-1	0.01	0.01	1	1	1	FALSE
	WBGene00044796	protein_coding_AS	0.01	0.067334	0.01	0.01	CSR-1	0.01	0.038667	6.7334	1	3.8667	FALSE
	WBGene00044799	protein_coding_AS	0.789156	0.358418	0.225102	0.199881	CSR-1	0.507129	0.279149	0.454178	0.887957	0.671068	FALSE
	WBGene00044803	protein_coding_AS	0.01	0.01	0.01	0.0732937	CSR-1	0.01	0.0416468	1	7.32937	4.16468	FALSE
	WBGene00044805	protein_coding_AS	2.08775	0.124668	0.655306	0.896112	CSR-1	1.37153	0.51039	0.0597141	1.36747	0.713592	FALSE
	WBGene00044810	protein_coding_AS	2.60719	0.124668	1.30061	0.453056	CSR-1	1.9539	0.288862	0.0478171	0.34834	0.198079	FALSE
	WBGene00044891	protein_coding_AS	0.01	0.239336	0.01	0.136587	CSR-1	0.01	0.187962	23.9336	13.6587	18.7962	FALSE
	WBGene00044894	protein_coding_AS	0.01	0.182002	0.01	0.01	CSR-1	0.01	0.096001	18.2002	1	9.6001	FALSE
	WBGene00044895	protein_coding_AS	1.82803	0.182002	1.73082	0.326468	CSR-1	1.77942	0.254235	0.0995618	0.188621	0.144091	FALSE
	WBGene00044896	protein_coding_AS	45.9802	2.64737	24.3165	8.80782	CSR-1	35.1484	5.72759	0.0575762	0.362215	0.209896	FALSE
	WBGene00044903	protein_coding_AS	0.269719	0.01	0.01	0.0732937	CSR-1	0.139859	0.0416468	0.0370756	7.32937	3.68322	FALSE
	WBGene00044906	protein_coding_AS	0.01	0.01	0.01	0.0732937	CSR-1	0.01	0.0416468	1	7.32937	4.16468	FALSE
	WBGene00044907	pseudogene_AS	2.60719	0.58334	1.08551	0.51635	CSR-1	1.84635	0.549845	0.223743	0.475674	0.349709	FALSE
	WBGene00044909	pseudogene_AS	0.01	0.01	0.225102	0.01	CSR-1	0.117551	0.01	1	0.0444243	0.522212	FALSE
	WBGene00044911	protein_coding_AS	1.7631	0.176108	0.870408	0.654638	CSR-1	1.31676	0.415373	0.0998853	0.752105	0.425995	FALSE
	WBGene00044912	protein_coding_AS	1.1138	0.187896	0.870408	0.18818	CSR-1	0.992107	0.188038	0.168698	0.216197	0.192447	FALSE
	WBGene00044916	protein_coding_AS	0.529438	1.38602	0.225102	1.0227	CSR-1	0.37727	1.20436	2.6179	4.54327	3.58059	FALSE
	WBGene00044924	protein_coding_AS	0.01	0.182002	0.225102	0.0732937	CSR-1	0.117551	0.127648	18.2002	0.325602	9.26291	FALSE
	WBGene00044949	protein_coding_AS	0.269719	0.01	0.01	0.01	CSR-1	0.139859	0.01	0.0370756	1	0.518538	FALSE
	WBGene00044979	protein_coding_AS	0.789156	0.067334	1.94592	0.51635	CSR-1	1.36754	0.291842	0.0853241	0.26535	0.175337	FALSE
	WBGene00044987	protein_coding_AS	0.01	0.124668	0.01	0.263175	CSR-1	0.01	0.193921	12.4668	26.3175	19.3921	FALSE
	WBGene00044988	protein_coding_AS	0.01	0.01	0.01	0.01	CSR-1	0.01	0.01	1	1	1	FALSE
	WBGene00044989	protein_coding_AS	0.01	0.136487	0.01	0.01	CSR-1	0.01	0.0732435	13.6487	1	7.32435	FALSE
	WBGene00045000	pseudogene_AS	0.01	0.067334	0.01	0.01	CSR-1	0.01	0.038667	6.7334	1	3.8667	FALSE
	WBGene00045026	pseudogene_AS	0.269719	0.01	0.01	0.01	CSR-1	0.139859	0.01	0.0370756	1	0.518538	FALSE
	WBGene00045036	protein_coding_AS	11.6973	0.87001	9.9047	3.68103	CSR-1	10.801	2.27552	0.0743767	0.371645	0.223011	FALSE
	WBGene00045050	protein_coding_AS	0.789156	0.29667	0.225102	0.136587	CSR-1	0.507129	0.216629	0.375933	0.60678	0.491356	FALSE
	WBGene00045052	protein_coding_AS	0.01	0.01	0.01	0.0732937	CSR-1	0.01	0.0416468	1	7.32937	4.16468	FALSE
	WBGene00045053	protein_coding_AS	0.01	0.01	0.225102	0.01	CSR-1	0.117551	0.01	1	0.0444243	0.522212	FALSE
	WBGene00045058	protein_coding_AS	3.90578	0.640674	3.45163	0.453056	CSR-1	3.67871	0.546865	0.164032	0.131258	0.147645	FALSE
	WBGene00045060	protein_coding_AS	0.529438	0.067334	0.440204	0.263175	CSR-1	0.484821	0.165254	0.12718	0.597847	0.362514	FALSE
	WBGene00045062	pseudogene_AS	1.30859	0.067334	2.16102	0.263175	CSR-1	1.73481	0.165254	0.0514552	0.121783	0.0866189	FALSE
	WBGene00045063	protein_coding_AS	0.529438	0.464361	0.01	0.199881	CSR-1	0.269719	0.332121	0.877084	19.9881	10.4326	FALSE
	WBGene00045077	pseudogene_AS	2.08775	0.182002	0.440204	0.263175	CSR-1	1.26398	0.222588	0.0871762	0.597847	0.342512	FALSE
	WBGene00045078	protein_coding_AS	0.269719	0.29667	0.225102	0.326468	CSR-1	0.24741	0.311569	1.09992	1.45031	1.27512	FALSE
	WBGene00045098	pseudogene_AS	0.01	0.01	0.01	0.0732937	CSR-1	0.01	0.0416468	1	7.32937	4.16468	FALSE
	WBGene00045104	pseudogene_AS	0.529438	0.124668	0.440204	0.326468	CSR-1	0.484821	0.225568	0.235473	0.74163	0.488551	FALSE
	WBGene00045108	protein_coding_AS	0.529438	0.067334	0.225102	0.136587	CSR-1	0.37727	0.101961	0.12718	0.60678	0.36698	FALSE
	WBGene00045180	protein_coding_AS	0.789156	0.124668	0.440204	0.136587	CSR-1	0.61468	0.130628	0.157976	0.310282	0.234129	FALSE
	WBGene00045192	protein_coding_AS	0.01	2.59003	0.01	1.08599	CSR-1	0.01	1.83801	259.003	108.599	183.801	FALSE
	WBGene00045202	pseudogene_AS	0.01	0.0132453	0.01	0.01	CSR-1	0.01	0.0116227	1.32453	1	1.16227	FALSE
	WBGene00045209	protein_coding_AS	0.01	0.01	0.01	0.01	CSR-1	0.01	0.01	1	1	1	FALSE
	WBGene00045212	protein_coding_AS	0.789156	0.0463954	0.233069	0.283873	CSR-1	0.511113	0.165134	0.0587911	1.21798	0.638384	FALSE
	WBGene00045218	pseudogene_AS	0.01	0.067334	0.01	0.01	CSR-1	0.01	0.038667	6.7334	1	3.8667	FALSE
	WBGene00045237	protein_coding_AS	0.269719	0.87001	0.225102	0.326468	CSR-1	0.24741	0.598239	3.22562	1.45031	2.33797	FALSE
	WBGene00045242	protein_coding_AS	0.01	0.01	0.225102	0.01	CSR-1	0.117551	0.01	1	0.0444243	0.522212	FALSE
	WBGene00045246	protein_coding_AS	0.01	0.0308487	0.01	0.0732937	CSR-1	0.01	0.0520712	3.08487	7.32937	5.20712	FALSE
	WBGene00045247	protein_coding_AS	4.1655	0.58334	4.95735	2.09869	CSR-1	4.56142	1.34102	0.140041	0.42335	0.281695	FALSE
	WBGene00045249	protein_coding_AS	0.269719	0.182002	0.01	0.01	CSR-1	0.139859	0.096001	0.674785	1	0.837392	FALSE
	WBGene00045255	protein_coding_AS	0.01	0.01	0.225102	0.0732937	CSR-1	0.117551	0.0416468	1	0.325602	0.662801	FALSE
	WBGene00045272	protein_coding_AS	1.04888	0.411338	1.08551	0.579643	CSR-1	1.06719	0.495491	0.392171	0.533982	0.463076	FALSE
	WBGene00045289	protein_coding_AS	0.297797	0.120931	0.0276107	0.0732937	CSR-1	0.162704	0.0971125	0.406087	2.65454	1.53031	FALSE
	WBGene00045290	pseudogene_AS	0.29333	0.0127631	0.01	0.01	CSR-1	0.151665	0.0113815	0.0435111	1	0.521756	FALSE
	WBGene00045297	protein_coding_AS	3.64606	0.513577	2.57663	1.05491	CSR-1	3.11135	0.784241	0.140858	0.409412	0.275135	FALSE
	WBGene00045306	protein_coding_AS	5.72381	0.354004	4.31204	0.959405	CSR-1	5.01793	0.656705	0.0618476	0.222494	0.142171	FALSE
	WBGene00045311	pseudogene_AS	0.01	0.01	0.01	0.0732937	CSR-1	0.01	0.0416468	1	7.32937	4.16468	FALSE
	WBGene00045322	pseudogene_AS	0.01	0.01	0.01	0.136587	CSR-1	0.01	0.0732937	1	13.6587	7.32937	FALSE
	WBGene00045355	protein_coding_AS	5.46409	0.354004	5.81776	1.71893	CSR-1	5.64093	1.03647	0.0647873	0.295463	0.180125	FALSE
	WBGene00045356	protein_coding_AS	0.01	0.01	0.01	0.01	CSR-1	0.01	0.01	1	1	1	FALSE
	WBGene00045357	protein_coding_AS	0.269719	0.468672	0.225102	0.896112	CSR-1	0.24741	0.682392	1.73763	3.98091	2.85927	FALSE
	WBGene00045366	pseudogene_AS	29.6179	1.27135	26.2525	3.55445	CSR-1	27.9352	2.4129	0.0429249	0.135395	0.0891599	FALSE
	WBGene00045382	protein_coding_AS	0.01	0.067334	0.01	0.01	CSR-1	0.01	0.038667	6.7334	1	3.8667	FALSE
	WBGene00045383	protein_coding_AS	0.01	0.87001	0.01	0.769524	CSR-1	0.01	0.819767	87.001	76.9524	81.9767	FALSE
	WBGene00045387	protein_coding_AS	0.01	0.01	0.01	0.0127519	CSR-1	0.01	0.0113759	1	1.27519	1.13759	FALSE
	WBGene00045392	protein_coding_AS	0.01	0.067334	0.01	0.01	CSR-1	0.01	0.038667	6.7334	1	3.8667	FALSE
	WBGene00045407	protein_coding_AS	0.269719	0.29667	0.01	0.136587	CSR-1	0.139859	0.216629	1.09992	13.6587	7.37933	FALSE
	WBGene00045410	pseudogene_AS	3.12663	0.58334	7.75368	0.579643	CSR-1	5.44015	0.581492	0.186572	0.0747572	0.130665	FALSE
	WBGene00045412	protein_coding_AS	0.01	0.01	0.01	0.01	CSR-1	0.01	0.01	1	1	1	FALSE
	WBGene00045418	protein_coding_AS	0.01	0.067334	0.01	0.0732937	CSR-1	0.01	0.0703139	6.7334	7.32937	7.03139	FALSE
	WBGene00045419	protein_coding_AS	0.01	1.90202	0.01	1.0841	CSR-1	0.01	1.49306	190.202	108.41	149.306	FALSE
	WBGene00045433	protein_coding_AS	0.01	1.6781	0.01	1.46575	CSR-1	0.01	1.57193	167.81	146.575	157.193	FALSE
	WBGene00045434	protein_coding_AS	0.529438	0.755342	0.225102	0.326468	CSR-1	0.37727	0.540905	1.42669	1.45031	1.4385	FALSE
	WBGene00045468	protein_coding_AS	4.42522	0.29667	3.88184	0.579643	CSR-1	4.15353	0.438157	0.0670408	0.149322	0.108181	FALSE
	WBGene00045483	protein_coding_AS	1.30859	0.354004	0.225102	0.579643	CSR-1	0.766848	0.466824	0.270523	2.57502	1.42277	FALSE
	WBGene00045484	protein_coding_AS	5.98353	0.596786	1.94592	1.08599	CSR-1	3.96473	0.841389	0.0997381	0.558087	0.328913	FALSE
	WBGene00045487	pseudogene_AS	0.01	0.01	0.01	0.136587	CSR-1	0.01	0.0732937	1	13.6587	7.32937	FALSE
	WBGene00045488	protein_coding_AS	0.01	0.01	0.225102	0.0732937	CSR-1	0.117551	0.0416468	1	0.325602	0.662801	FALSE
	WBGene00045497	protein_coding_AS	0.01	0.067334	0.01	0.01	CSR-1	0.01	0.038667	6.7334	1	3.8667	FALSE
	WBGene00045508	protein_coding_AS	0.529438	0.067334	0.225102	0.199881	CSR-1	0.37727	0.133608	0.12718	0.887957	0.507569	FALSE
	WBGene00045509	pseudogene_AS	0.01	0.067334	0.01	0.0732937	CSR-1	0.01	0.0703139	6.7334	7.32937	7.03139	FALSE
	WBGene00050879	protein_coding_AS	1.82803	0.411338	1.30061	0.326468	CSR-1	1.56432	0.368903	0.225017	0.251011	0.238014	FALSE
	WBGene00050880	protein_coding_AS	0.269719	0.01	0.225102	0.01	CSR-1	0.24741	0.01	0.0370756	0.0444243	0.04075	FALSE
	WBGene00050881	protein_coding_AS	0.269719	0.067334	0.01	0.01	CSR-1	0.139859	0.038667	0.249645	1	0.624823	FALSE
	WBGene00050885	protein_coding_AS	0.269719	0.01	0.01	0.01	CSR-1	0.139859	0.01	0.0370756	1	0.518538	FALSE
	WBGene00050896	protein_coding_AS	0.789156	0.067334	0.01	0.0732937	CSR-1	0.399578	0.0703139	0.0853241	7.32937	3.70735	FALSE
	WBGene00050903	pseudogene_AS	0.01	0.067334	0.01	0.0732937	CSR-1	0.01	0.0703139	6.7334	7.32937	7.03139	FALSE
	WBGene00050906	protein_coding_AS	0.01	0.01	0.01	0.01	CSR-1	0.01	0.01	1	1	1	FALSE
	WBGene00050907	protein_coding_AS	0.01	0.01	0.01	0.0732937	CSR-1	0.01	0.0416468	1	7.32937	4.16468	FALSE
	WBGene00050910	protein_coding_AS	0.529438	0.01	0.870408	0.01	CSR-1	0.699923	0.01	0.018888	0.0114889	0.0151884	FALSE
	WBGene00050911	protein_coding_AS	0.01	0.067334	0.01	0.01	CSR-1	0.01	0.038667	6.7334	1	3.8667	FALSE
	WBGene00050915	protein_coding_AS	3.12663	0.124668	1.08551	0.579643	CSR-1	2.10607	0.352156	0.039873	0.533982	0.286928	FALSE
	WBGene00050916	protein_coding_AS	0.269719	0.067334	0.225102	0.199881	CSR-1	0.24741	0.133608	0.249645	0.887957	0.568801	FALSE
	WBGene00050917	protein_coding_AS	0.269719	0.067334	0.01	0.01	CSR-1	0.139859	0.038667	0.249645	1	0.624823	FALSE
	WBGene00050919	protein_coding_AS	0.529438	0.182002	1.08551	0.389762	CSR-1	0.807474	0.285882	0.343765	0.359059	0.351412	FALSE
	WBGene00050920	pseudogene_AS	1.82803	0.29667	0.225102	0.453056	CSR-1	1.02657	0.374863	0.162289	2.01267	1.08748	FALSE
	WBGene00050926	pseudogene_AS	0.01	0.01	0.01	0.0732937	CSR-1	0.01	0.0416468	1	7.32937	4.16468	FALSE
	WBGene00050927	pseudogene_AS	0.01	0.01	0.225102	0.01	CSR-1	0.117551	0.01	1	0.0444243	0.522212	FALSE
	WBGene00050929	protein_coding_AS	0.01	0.01	0.01	0.01	CSR-1	0.01	0.01	1	1	1	FALSE
	WBGene00050934	protein_coding_AS	0.529438	0.01	0.01	0.01	CSR-1	0.269719	0.01	0.018888	1	0.509444	FALSE
	WBGene00050935	pseudogene_AS	3.38634	0.411338	3.23653	0.389762	CSR-1	3.31144	0.40055	0.12147	0.120426	0.120948	FALSE
	WBGene00050936	protein_coding_AS	0.01	0.01	0.01	0.01	CSR-1	0.01	0.01	1	1	1	FALSE
	WBGene00050937	protein_coding_AS	0.01	0.124668	0.01	0.136587	CSR-1	0.01	0.130628	12.4668	13.6587	13.0628	FALSE
	WBGene00050940	protein_coding_AS	20.0083	1.73002	13.3463	4.44056	CSR-1	16.6773	3.08529	0.086465	0.332718	0.209591	FALSE
	WBGene00050941	protein_coding_AS	0.01	0.067334	0.01	0.01	CSR-1	0.01	0.038667	6.7334	1	3.8667	FALSE
	WBGene00050943	protein_coding_AS	0.789156	0.01	0.01	0.136587	CSR-1	0.399578	0.0732937	0.0126718	13.6587	6.83571	FALSE
	WBGene00050944	protein_coding_AS	0.01	0.01	0.01	0.0732937	CSR-1	0.01	0.0416468	1	7.32937	4.16468	FALSE
	WBGene00050946	pseudogene_AS	0.789156	0.01	1.04049	0.01	CSR-1	0.914823	0.01	0.0126718	0.00961086	0.0111413	FALSE
	WBGene00050947	protein_coding_AS	0.01	0.124668	0.01	0.01	CSR-1	0.01	0.067334	12.4668	1	6.7334	FALSE
	WBGene00050956	protein_coding_AS	1.65095	0.354004	1.07527	0.668877	CSR-1	1.36311	0.511441	0.214424	0.622056	0.41824	FALSE
	WBGene00077434	pseudogene_AS	0.01	0.01	0.01	0.0732937	CSR-1	0.01	0.0416468	1	7.32937	4.16468	FALSE
	WBGene00077437	pseudogene_AS	25.2027	2.5327	30.7696	1.14929	CSR-1	27.9862	1.84099	0.100493	0.0373514	0.0689222	FALSE
	WBGene00077450	protein_coding_AS	0.269719	0.01	0.225102	0.136587	CSR-1	0.24741	0.0732937	0.0370756	0.60678	0.321928	FALSE
	WBGene00077453	protein_coding_AS	0.01	0.067334	0.01	0.263175	CSR-1	0.01	0.165254	6.7334	26.3175	16.5254	FALSE
	WBGene00077457	pseudogene_AS	0.269719	0.01	0.01	0.0732937	CSR-1	0.139859	0.0416468	0.0370756	7.32937	3.68322	FALSE
	WBGene00077495	protein_coding_AS	0.01	0.01	0.01	0.0732937	CSR-1	0.01	0.0416468	1	7.32937	4.16468	FALSE
	WBGene00077500	protein_coding_AS	0.01	0.182002	0.01	0.136587	CSR-1	0.01	0.159295	18.2002	13.6587	15.9295	FALSE
	WBGene00077508	protein_coding_AS	0.01	0.01	0.0219501	0.01	CSR-1	0.0159751	0.01	1	0.455578	0.727789	FALSE
	WBGene00077519	protein_coding_AS	0.01	0.01	0.01	0.01	CSR-1	0.01	0.01	1	1	1	FALSE
	WBGene00077522	protein_coding_AS	0.01	0.067334	0.01	0.01	CSR-1	0.01	0.038667	6.7334	1	3.8667	FALSE
	WBGene00077526	protein_coding_AS	0.529438	0.239336	0.225102	0.389762	CSR-1	0.37727	0.314549	0.452057	1.73149	1.09177	FALSE
	WBGene00077537	pseudogene_AS	0.01	0.067334	0.01	0.0732937	CSR-1	0.01	0.0703139	6.7334	7.32937	7.03139	FALSE
	WBGene00077548	protein_coding_AS	4.1655	0.354004	3.02143	1.0227	CSR-1	3.59347	0.688352	0.0849848	0.338482	0.211733	FALSE
	WBGene00077552	pseudogene_AS	0.01	0.067334	0.01	0.01	CSR-1	0.01	0.038667	6.7334	1	3.8667	FALSE
	WBGene00077553	protein_coding_AS	0.269719	0.01	0.225102	0.01	CSR-1	0.24741	0.01	0.0370756	0.0444243	0.04075	FALSE
	WBGene00077557	protein_coding_AS	0.269719	0.01	0.225102	0.199881	CSR-1	0.24741	0.104941	0.0370756	0.887957	0.462517	FALSE
	WBGene00077558	protein_coding_AS	0.01	0.182002	0.225102	0.0732937	CSR-1	0.117551	0.127648	18.2002	0.325602	9.26291	FALSE
	WBGene00077559	protein_coding_AS	0.269719	0.239336	0.655306	0.136587	CSR-1	0.462513	0.187962	0.887354	0.208433	0.547894	FALSE
	WBGene00077563	protein_coding_AS	1.30859	0.182002	1.30061	0.579643	CSR-1	1.3046	0.380823	0.139082	0.445669	0.292376	FALSE
	WBGene00077569	protein_coding_AS	5.72381	1.09641	9.01356	2.09588	CSR-1	7.36869	1.59614	0.191552	0.232525	0.212038	FALSE
	WBGene00077576	protein_coding_AS	15.3334	0.812676	6.67817	2.22528	CSR-1	11.0058	1.51898	0.0530004	0.333217	0.193109	FALSE
	WBGene00077582	protein_coding_AS	13.2557	0.755342	4.95735	2.35187	CSR-1	9.1065	1.5536	0.0569826	0.47442	0.265701	FALSE
	WBGene00077585	protein_coding_AS	0.529438	0.29667	0.225102	0.136587	CSR-1	0.37727	0.216629	0.56035	0.60678	0.583565	FALSE
	WBGene00077593	protein_coding_AS	0.269719	0.01	0.225102	0.0732937	CSR-1	0.24741	0.0416468	0.0370756	0.325602	0.181339	FALSE
	WBGene00077594	pseudogene_AS	0.01	0.01	0.01	0.0732937	CSR-1	0.01	0.0416468	1	7.32937	4.16468	FALSE
	WBGene00077603	pseudogene_AS	0.01	0.01	0.01	0.01	CSR-1	0.01	0.01	1	1	1	FALSE
	WBGene00077627	pseudogene_AS	0.01	0.01	0.01	0.0732937	CSR-1	0.01	0.0416468	1	7.32937	4.16468	FALSE
	WBGene00077636	pseudogene_AS	0.529438	0.468672	1.30061	0.136587	CSR-1	0.915025	0.30263	0.885227	0.105018	0.495122	FALSE
	WBGene00077643	protein_coding_AS	0.269719	1.55802	0.225102	1.0227	CSR-1	0.24741	1.29036	5.77646	4.54327	5.15986	FALSE
	WBGene00077646	pseudogene_AS	0.01	0.01	0.01	0.0732937	CSR-1	0.01	0.0416468	1	7.32937	4.16468	FALSE
	WBGene00077652	pseudogene_AS	0.01	0.01	0.01	0.0732937	CSR-1	0.01	0.0416468	1	7.32937	4.16468	FALSE
	WBGene00077658	protein_coding_AS	0.01	0.067334	0.01	0.01	CSR-1	0.01	0.038667	6.7334	1	3.8667	FALSE
	WBGene00077669	protein_coding_AS	0.269719	0.01	0.01	0.01	CSR-1	0.139859	0.01	0.0370756	1	0.518538	FALSE
	WBGene00077682	protein_coding_AS	3.64606	0.01	1.51571	1.14929	CSR-1	2.58089	0.579643	0.00274268	0.758247	0.380495	FALSE
	WBGene00077685	protein_coding_AS	0.269719	0.067334	0.440204	0.0732937	CSR-1	0.354962	0.0703139	0.249645	0.166499	0.208072	FALSE
	WBGene00077696	protein_coding_AS	1.28262	0.29667	1.51571	0.51635	CSR-1	1.39917	0.40651	0.2313	0.340664	0.285982	FALSE
	WBGene00077699	protein_coding_AS	0.529438	0.01	0.01	0.136587	CSR-1	0.269719	0.0732937	0.018888	13.6587	6.83881	FALSE
	WBGene00077728	protein_coding_AS	0.01	0.354004	0.01	0.01	CSR-1	0.01	0.182002	35.4004	1	18.2002	FALSE
	WBGene00077732	protein_coding_AS	0.269719	0.812676	0.225102	0.51635	CSR-1	0.24741	0.664513	3.01305	2.29385	2.65345	FALSE
	WBGene00077750	pseudogene_AS	0.269719	0.01	0.01	0.136587	CSR-1	0.139859	0.0732937	0.0370756	13.6587	6.84791	FALSE
	WBGene00077759	protein_coding_AS	0.01	0.239336	0.01	0.01	CSR-1	0.01	0.124668	23.9336	1	12.4668	FALSE
	WBGene00077761	protein_coding_AS	0.529438	0.01	0.01	0.0732937	CSR-1	0.269719	0.0416468	0.018888	7.32937	3.67413	FALSE
	WBGene00077762	protein_coding_AS	2.86691	0.755342	5.38755	1.21258	CSR-1	4.12723	0.983961	0.263469	0.225071	0.24427	FALSE
	WBGene00077763	protein_coding_AS	0.01	0.124668	0.01	0.01	CSR-1	0.01	0.067334	12.4668	1	6.7334	FALSE
	WBGene00077770	protein_coding_AS	0.269719	0.01	0.01	0.01	CSR-1	0.139859	0.01	0.0370756	1	0.518538	FALSE
	WBGene00077771	protein_coding_AS	0.789156	0.812676	1.30061	0.389762	CSR-1	1.04488	0.601219	1.0298	0.299676	0.66474	FALSE
	WBGene00077772	pseudogene_AS	0.269719	0.01	0.225102	0.01	CSR-1	0.24741	0.01	0.0370756	0.0444243	0.04075	FALSE
	WBGene00077775	protein_coding_AS	0.01	0.0104427	0.01	0.0108185	CSR-1	0.01	0.0106306	1.04427	1.08185	1.06306	FALSE
	WBGene00077782	protein_coding_AS	0.01	0.067334	0.225102	0.136587	CSR-1	0.117551	0.101961	6.7334	0.60678	3.67009	FALSE
	WBGene00086546	protein_coding_AS	0.01	0.067334	0.225102	0.199881	CSR-1	0.117551	0.133608	6.7334	0.887957	3.81068	FALSE
	WBGene00086551	protein_coding_AS	1.04888	4.99806	0.225102	1.90881	CSR-1	0.636989	3.45344	4.76516	8.47976	6.62246	FALSE
	WBGene00086554	protein_coding_AS	3.38634	0.354004	3.45163	1.08599	CSR-1	3.41899	0.719999	0.104539	0.314632	0.209585	FALSE
	WBGene00086566	protein_coding_AS	0.01	0.411338	0.01	0.453056	CSR-1	0.01	0.432197	41.1338	45.3056	43.2197	FALSE
	WBGene00119201	protein_coding_AS	0.01	0.067334	0.01	0.0732937	CSR-1	0.01	0.0703139	6.7334	7.32937	7.03139	FALSE
	WBGene00138717	protein_coding_AS	0.01	0.29667	0.225102	0.263175	CSR-1	0.117551	0.279922	29.667	1.16914	15.4181	FALSE
	WBGene00138719	protein_coding_AS	0.01	0.01	0.01	0.0732937	CSR-1	0.01	0.0416468	1	7.32937	4.16468	FALSE
	WBGene00138720	protein_coding_AS	0.01	0.411338	0.01	0.706231	CSR-1	0.01	0.558784	41.1338	70.6231	55.8784	FALSE
	WBGene00138721	protein_coding_AS	0.01	0.067334	0.01	0.01	CSR-1	0.01	0.038667	6.7334	1	3.8667	FALSE
	WBGene00164974	protein_coding_AS	0.01	0.0291113	0.01	0.01	CSR-1	0.01	0.0195557	2.91113	1	1.95557	FALSE
	WBGene00165957	piRNA	0.01	0.01	0.01	0.0732937	CSR-1	0.01	0.0416468	1	7.32937	4.16468	FALSE
	WBGene00172885	piRNA	0.01	0.067334	0.01	0.01	CSR-1	0.01	0.038667	6.7334	1	3.8667	FALSE
	WBGene00175030	protein_coding_AS	0.01	0.354004	0.01	0.199881	CSR-1	0.01	0.276943	35.4004	19.9881	27.6943	FALSE
	WBGene00175035	protein_coding_AS	4.68494	0.411338	2.80633	1.71893	CSR-1	3.74563	1.06513	0.0878001	0.612519	0.35016	FALSE
	WBGene00175036	pseudogene_AS	0.01	0.124668	0.01	0.136587	CSR-1	0.01	0.130628	12.4668	13.6587	13.0628	FALSE
	WBGene00184990	protein_coding_AS	0.529438	1.38602	0.225102	0.51635	CSR-1	0.37727	0.951183	2.6179	2.29385	2.45587	FALSE
	WBGene00185002	protein_coding_AS	0.01	0.58334	0.01	0.453056	CSR-1	0.01	0.518198	58.334	45.3056	51.8198	FALSE
	WBGene00185006	protein_coding_AS	2.60719	0.182002	2.59123	0.706231	CSR-1	2.59921	0.444116	0.0698078	0.272547	0.171177	FALSE
	WBGene00185048	protein_coding_AS	0.01	0.067334	0.01	0.01	CSR-1	0.01	0.038667	6.7334	1	3.8667	FALSE
	WBGene00185067	protein_coding_AS	0.269719	0.182002	0.01	0.01	CSR-1	0.139859	0.096001	0.674785	1	0.837392	FALSE
	WBGene00185077	protein_coding_AS	0.01	0.067334	0.440204	0.01	CSR-1	0.225102	0.038667	6.7334	0.0227167	3.37806	FALSE
	WBGene00185078	protein_coding_AS	0.529438	0.353745	0.225102	0.287594	CSR-1	0.37727	0.320669	0.668152	1.27761	0.972883	FALSE
	WBGene00185079	protein_coding_AS	0.01	0.01	0.01	0.0732937	CSR-1	0.01	0.0416468	1	7.32937	4.16468	FALSE
	WBGene00185086	protein_coding_AS	0.01	0.354004	0.01	0.136587	CSR-1	0.01	0.245296	35.4004	13.6587	24.5296	FALSE
	WBGene00185088	protein_coding_AS	0.01	3.90871	0.225102	0.896112	CSR-1	0.117551	2.40241	390.871	3.98091	197.426	FALSE
	WBGene00185089	protein_coding_AS	0.01	3.67493	0.870408	2.28773	CSR-1	0.440204	2.98133	367.493	2.62834	185.061	FALSE
	WBGene00185097	protein_coding_AS	0.529438	0.01	0.655306	0.01	CSR-1	0.592372	0.01	0.018888	0.01526	0.017074	FALSE
	WBGene00185098	protein_coding_AS	0.01	0.124668	0.225102	0.01	CSR-1	0.117551	0.067334	12.4668	0.0444243	6.25562	FALSE
	WBGene00185102	protein_coding_AS	0.0532865	0.01	0.01	0.01	CSR-1	0.0316432	0.01	0.187665	1	0.593832	FALSE
	WBGene00185117	protein_coding_AS	0.789156	0.067334	1.51571	0.199881	CSR-1	1.15244	0.133608	0.0853241	0.131872	0.108598	FALSE
	WBGene00185118	protein_coding_AS	8.58072	0.29667	5.60265	1.14929	CSR-1	7.09169	0.722978	0.034574	0.205132	0.119853	FALSE
	WBGene00189930	protein_coding_AS	0.789156	0.067334	0.225102	0.01	CSR-1	0.507129	0.038667	0.0853241	0.0444243	0.0648742	FALSE
	WBGene00189931	protein_coding_AS	0.269719	0.01	0.225102	0.01	CSR-1	0.24741	0.01	0.0370756	0.0444243	0.04075	FALSE
	WBGene00189946	pseudogene_AS	0.269719	0.01	0.01	0.01	CSR-1	0.139859	0.01	0.0370756	1	0.518538	FALSE
	WBGene00189947	protein_coding_AS	0.01	0.067334	0.440204	0.0732937	CSR-1	0.225102	0.0703139	6.7334	0.166499	3.44995	FALSE
	WBGene00189950	protein_coding_AS	0.01	0.124668	0.01	0.01	CSR-1	0.01	0.067334	12.4668	1	6.7334	FALSE
	WBGene00189952	protein_coding_AS	4.1655	0.239336	1.73082	1.33917	CSR-1	2.94816	0.789252	0.0574567	0.77372	0.415588	FALSE
	WBGene00189953	protein_coding_AS	0.789156	0.01	0.440204	0.199881	CSR-1	0.61468	0.104941	0.0126718	0.454064	0.233368	FALSE
	WBGene00194642	protein_coding_AS	0.01	0.239336	0.225102	0.199881	CSR-1	0.117551	0.219609	23.9336	0.887957	12.4108	FALSE
	WBGene00194643	protein_coding_AS	0.269719	0.01	0.440204	0.263175	CSR-1	0.354962	0.136587	0.0370756	0.597847	0.317461	FALSE
	WBGene00194644	pseudogene_AS	0.01	0.01	0.440204	0.01	CSR-1	0.225102	0.01	1	0.0227167	0.511358	FALSE
	WBGene00194647	protein_coding_AS	4.1655	0.241541	4.95882	0.51635	CSR-1	4.56216	0.378945	0.0579861	0.104128	0.0810568	FALSE
	WBGene00194649	protein_coding_AS	3.36779	0.187606	2.80633	1.0227	CSR-1	3.08706	0.605153	0.055706	0.364426	0.210066	FALSE
	WBGene00194650	pseudogene_AS	5.72381	0.29667	4.09694	0.579643	CSR-1	4.91038	0.438157	0.0518309	0.141482	0.0966564	FALSE
	WBGene00194652	pseudogene_AS	0.269719	0.01	0.01	0.01	CSR-1	0.139859	0.01	0.0370756	1	0.518538	FALSE
	WBGene00194653	protein_coding_AS	1.30859	0.01	0.440204	0.642937	CSR-1	0.874399	0.326468	0.00764179	1.46054	0.734092	FALSE
	WBGene00194654	protein_coding_AS	0.789156	0.01	0.440204	0.136587	CSR-1	0.61468	0.0732937	0.0126718	0.310282	0.161477	FALSE
	WBGene00194660	protein_coding_AS	9.6196	0.87001	6.24796	1.33917	CSR-1	7.93378	1.10459	0.0904415	0.214337	0.152389	FALSE
	WBGene00194667	pseudogene_AS	2.08775	0.01	3.23653	0.199881	CSR-1	2.66214	0.104941	0.00478984	0.0617578	0.0332738	FALSE
	WBGene00194675	pseudogene_AS	0.01	0.067334	0.01	0.01	CSR-1	0.01	0.038667	6.7334	1	3.8667	FALSE
	WBGene00194676	pseudogene_AS	0.269719	0.01	0.01	0.01	CSR-1	0.139859	0.01	0.0370756	1	0.518538	FALSE
	WBGene00194680	protein_coding_AS	4.1655	0.01	1.94592	0.136587	CSR-1	3.05571	0.0732937	0.00240067	0.0701917	0.0362962	FALSE
	WBGene00194682	protein_coding_AS	0.01	0.01	0.225102	0.0732937	CSR-1	0.117551	0.0416468	1	0.325602	0.662801	FALSE
	WBGene00194687	protein_coding_AS	0.269719	0.01	0.01	0.01	CSR-1	0.139859	0.01	0.0370756	1	0.518538	FALSE
	WBGene00194691	protein_coding_AS	7.54185	0.58334	2.80633	1.33917	CSR-1	5.17409	0.961254	0.0773472	0.477196	0.277271	FALSE
	WBGene00194697	protein_coding_AS	2.34747	0.124668	1.73082	0.389762	CSR-1	2.03914	0.257215	0.0531074	0.22519	0.139149	FALSE
	WBGene00194699	protein_coding_AS	0.01	0.01	0.440204	0.01	CSR-1	0.225102	0.01	1	0.0227167	0.511358	FALSE
	WBGene00194700	protein_coding_AS	18.1903	1.38602	10.55	3.61774	CSR-1	14.3702	2.50188	0.0761953	0.342914	0.209555	FALSE
	WBGene00194701	protein_coding_AS	0.01	0.01	0.225102	0.263175	CSR-1	0.117551	0.136587	1	1.16914	1.08457	FALSE
	WBGene00194702	protein_coding_AS	0.01	0.01	0.01	0.01	CSR-1	0.01	0.01	1	1	1	FALSE
	WBGene00194703	protein_coding_AS	3.2132	0.396637	5.60265	2.1126	CSR-1	4.40793	1.25462	0.12344	0.377071	0.250256	FALSE
	WBGene00194706	protein_coding_AS	0.01	0.411338	0.01	0.01	CSR-1	0.01	0.210669	41.1338	1	21.0669	FALSE
	WBGene00194707	protein_coding_AS	0.269719	0.526006	0.01	1.0227	CSR-1	0.139859	0.774353	1.9502	102.27	52.1101	FALSE
	WBGene00194708	protein_coding_AS	12.4765	0.984679	7.96878	1.14929	CSR-1	10.2226	1.06698	0.0789226	0.144224	0.111573	FALSE
	WBGene00194711	protein_coding_AS	0.529438	0.124668	0.440204	0.263175	CSR-1	0.484821	0.193921	0.235473	0.597847	0.41666	FALSE
	WBGene00194715	protein_coding_AS	1.56831	0.354004	1.08551	0.389762	CSR-1	1.32691	0.371883	0.225723	0.359059	0.292391	FALSE
	WBGene00194725	protein_coding_AS	0.01	0.067334	0.01	0.01	CSR-1	0.01	0.038667	6.7334	1	3.8667	FALSE
	WBGene00194730	protein_coding_AS	0.269719	0.01	0.225102	0.326468	CSR-1	0.24741	0.168234	0.0370756	1.45031	0.743694	FALSE
	WBGene00194734	protein_coding_AS	0.01	0.067334	0.01	0.01	CSR-1	0.01	0.038667	6.7334	1	3.8667	FALSE
	WBGene00194744	protein_coding_AS	0.01	0.01	0.225102	0.01	CSR-1	0.117551	0.01	1	0.0444243	0.522212	FALSE
	WBGene00194785	protein_coding_AS	1.04888	0.01	0.440204	0.136587	CSR-1	0.74454	0.0732937	0.00953402	0.310282	0.159908	FALSE
	WBGene00194787	protein_coding_AS	0.269719	0.067334	0.01	0.136587	CSR-1	0.139859	0.101961	0.249645	13.6587	6.95419	FALSE
	WBGene00194788	protein_coding_AS	12.9959	0.812676	9.04429	4.44056	CSR-1	11.0201	2.62662	0.0625331	0.490979	0.276756	FALSE
	WBGene00194812	pseudogene_AS	0.01	0.01	0.01	0.01	CSR-1	0.01	0.01	1	1	1	FALSE
	WBGene00194816	protein_coding_AS	15.8528	0.755342	8.39898	2.79492	CSR-1	12.1259	1.77513	0.0476471	0.332769	0.190208	FALSE
	WBGene00194832	protein_coding_AS	0.269719	0.01	0.225102	0.01	CSR-1	0.24741	0.01	0.0370756	0.0444243	0.04075	FALSE
	WBGene00194836	pseudogene_AS	0.01	0.01	0.01	0.136587	CSR-1	0.01	0.0732937	1	13.6587	7.32937	FALSE
	WBGene00194839	protein_coding_AS	0.529438	0.124668	1.08551	0.389762	CSR-1	0.807474	0.257215	0.235473	0.359059	0.297266	FALSE
	WBGene00194843	pseudogene_AS	0.01	0.067334	0.01	0.01	CSR-1	0.01	0.038667	6.7334	1	3.8667	FALSE
	WBGene00194850	protein_coding_AS	0.269719	0.067334	0.109278	0.01	CSR-1	0.189498	0.038667	0.249645	0.0915098	0.170578	FALSE
	WBGene00194852	protein_coding_AS	0.269719	0.01	0.01	0.01	CSR-1	0.139859	0.01	0.0370756	1	0.518538	FALSE
	WBGene00194861	protein_coding_AS	0.01	0.239336	0.0113528	0.01	CSR-1	0.0106764	0.124668	23.9336	0.880837	12.4072	FALSE
	WBGene00194864	protein_coding_AS	1.30859	0.182002	1.73082	0.326468	CSR-1	1.51971	0.254235	0.139082	0.188621	0.163852	FALSE
	WBGene00194870	protein_coding_AS	0.01	0.124668	0.01	0.01	CSR-1	0.01	0.067334	12.4668	1	6.7334	FALSE
	WBGene00194886	protein_coding_AS	12.9959	0.984679	11.8406	2.79492	CSR-1	12.4183	1.8898	0.0757682	0.236045	0.155907	FALSE
	WBGene00194888	protein_coding_AS	0.269719	0.01	0.225102	0.0732937	CSR-1	0.24741	0.0416468	0.0370756	0.325602	0.181339	FALSE
	WBGene00194890	protein_coding_AS	0.269719	0.067334	0.225102	0.0732937	CSR-1	0.24741	0.0703139	0.249645	0.325602	0.287624	FALSE
	WBGene00194891	pseudogene_AS	0.01	0.067334	0.01	0.01	CSR-1	0.01	0.038667	6.7334	1	3.8667	FALSE
	WBGene00194892	protein_coding_AS	0.01	0.58334	0.01	0.453056	CSR-1	0.01	0.518198	58.334	45.3056	51.8198	FALSE
	WBGene00194894	protein_coding_AS	2.86691	0.29667	3.02143	0.959405	CSR-1	2.94417	0.628038	0.103481	0.317534	0.210507	FALSE
	WBGene00194896	protein_coding_AS	0.269719	0.01	0.01	0.120764	CSR-1	0.139859	0.065382	0.0370756	12.0764	6.05674	FALSE
	WBGene00194906	protein_coding_AS	0.01	0.29667	0.01	0.0732937	CSR-1	0.01	0.184982	29.667	7.32937	18.4982	FALSE
	WBGene00194912	protein_coding_AS	1.30859	0.01	1.94592	0.199881	CSR-1	1.62726	0.104941	0.00764179	0.102718	0.0551799	FALSE
	WBGene00194913	protein_coding_AS	0.269719	0.01	0.225102	0.01	CSR-1	0.24741	0.01	0.0370756	0.0444243	0.04075	FALSE
	WBGene00194915	protein_coding_AS	0.01	0.067334	0.01	0.01	CSR-1	0.01	0.038667	6.7334	1	3.8667	FALSE
	WBGene00194920	protein_coding_AS	0.01	0.067334	0.01	0.01	CSR-1	0.01	0.038667	6.7334	1	3.8667	FALSE
	WBGene00194927	protein_coding_AS	0.01	0.067334	0.01	0.01	CSR-1	0.01	0.038667	6.7334	1	3.8667	FALSE
	WBGene00194930	protein_coding_AS	0.269719	0.01	0.01	0.01	CSR-1	0.139859	0.01	0.0370756	1	0.518538	FALSE
	WBGene00194935	protein_coding_AS	1.30859	0.261771	0.440204	0.204101	CSR-1	0.874399	0.232936	0.20004	0.46365	0.331845	FALSE
	WBGene00194955	protein_coding_AS	0.01	0.01	0.01	0.0732937	CSR-1	0.01	0.0416468	1	7.32937	4.16468	FALSE
	WBGene00194957	protein_coding_AS	0.01	0.01	0.01	0.01	CSR-1	0.01	0.01	1	1	1	FALSE
	WBGene00194981	protein_coding_AS	0.01	0.0243335	0.01	0.01	CSR-1	0.01	0.0171668	2.43335	1	1.71668	FALSE
	WBGene00194982	protein_coding_AS	4.94466	0.067334	4.31204	0.136587	CSR-1	4.62835	0.101961	0.0136175	0.0316758	0.0226467	FALSE
	WBGene00194986	protein_coding_AS	0.01	0.01	0.01	0.01	CSR-1	0.01	0.01	1	1	1	FALSE
	WBGene00194998	protein_coding_AS	0.269719	0.379009	0.01	0.263175	CSR-1	0.139859	0.321092	1.4052	26.3175	13.8613	FALSE
	WBGene00195010	protein_coding_AS	6.50297	0.698008	10.1198	1.78222	CSR-1	8.31138	1.24012	0.107337	0.176113	0.141725	FALSE
	WBGene00195045	protein_coding_AS	0.01	0.01	0.01	0.01	CSR-1	0.01	0.01	1	1	1	FALSE
	WBGene00195063	protein_coding_AS	0.01	0.514539	0.01	0.199881	CSR-1	0.01	0.35721	51.4539	19.9881	35.721	FALSE
	WBGene00195067	protein_coding_AS	0.269719	0.01	0.225102	0.199881	CSR-1	0.24741	0.104941	0.0370756	0.887957	0.462517	FALSE
	WBGene00195070	protein_coding_AS	0.269719	0.526006	0.225102	0.199881	CSR-1	0.24741	0.362944	1.9502	0.887957	1.41908	FALSE
	WBGene00195071	protein_coding_AS	0.789156	0.354004	0.870408	0.263175	CSR-1	0.829782	0.308589	0.448586	0.302358	0.375472	FALSE
	WBGene00195072	protein_coding_AS	0.01	0.067334	0.655306	0.136587	CSR-1	0.332653	0.101961	6.7334	0.208433	3.47092	FALSE
	WBGene00195093	protein_coding_AS	0.789156	2.07403	0.01	1.71893	CSR-1	0.399578	1.89648	2.62815	171.893	87.2606	FALSE
	WBGene00195142	protein_coding_AS	0.529438	0.067334	0.870408	0.01	CSR-1	0.699923	0.038667	0.12718	0.0114889	0.0693346	FALSE
	WBGene00195147	protein_coding_AS	1.30859	0.182002	1.73082	0.263175	CSR-1	1.51971	0.222588	0.139082	0.152052	0.145567	FALSE
	WBGene00195148	protein_coding_AS	0.269719	0.01	0.01	0.01	CSR-1	0.139859	0.01	0.0370756	1	0.518538	FALSE
	WBGene00195150	protein_coding_AS	2.60719	0.124668	2.06174	0.453056	CSR-1	2.33447	0.288862	0.0478171	0.219744	0.133781	FALSE
	WBGene00195155	protein_coding_AS	4.94466	1.27135	6.03286	1.14929	CSR-1	5.48876	1.21032	0.257116	0.190504	0.22381	FALSE
	WBGene00195160	protein_coding_AS	0.01	0.01	0.225102	0.01	CSR-1	0.117551	0.01	1	0.0444243	0.522212	FALSE
	WBGene00195164	protein_coding_AS	0.01	0.01	0.01	0.01	CSR-1	0.01	0.01	1	1	1	FALSE
	WBGene00195169	protein_coding_AS	1.82803	0.239336	0.655306	0.199881	CSR-1	1.24167	0.219609	0.130926	0.305019	0.217972	FALSE
	WBGene00195178	protein_coding_AS	10.6585	1.09935	8.82919	3.23798	CSR-1	9.74383	2.16866	0.103143	0.366736	0.234939	FALSE
	WBGene00195185	protein_coding_AS	0.269719	0.067334	0.225102	0.0732937	CSR-1	0.24741	0.0703139	0.249645	0.325602	0.287624	FALSE
	WBGene00195211	protein_coding_AS	0.01	0.067334	0.01	0.01	CSR-1	0.01	0.038667	6.7334	1	3.8667	FALSE
	WBGene00195227	protein_coding_AS	0.269719	0.01	0.01	0.136587	CSR-1	0.139859	0.0732937	0.0370756	13.6587	6.84791	FALSE
	WBGene00195239	protein_coding_AS	0.01	0.067334	0.01	0.0732937	CSR-1	0.01	0.0703139	6.7334	7.32937	7.03139	FALSE
	WBGene00195248	protein_coding_AS	0.01	0.182002	0.01	0.326468	CSR-1	0.01	0.254235	18.2002	32.6468	25.4235	FALSE
	WBGene00195253	pseudogene_AS	0.01	0.01	1.08551	0.01	CSR-1	0.547755	0.01	1	0.00921226	0.504606	FALSE
	WBGene00195254	pseudogene_AS	0.01	0.01	0.225102	0.136587	CSR-1	0.117551	0.0732937	1	0.60678	0.80339	FALSE
	WBGene00195255	pseudogene_AS	2.08775	0.239336	1.94592	0.0732937	CSR-1	2.01683	0.156315	0.114638	0.0376653	0.0761518	FALSE
	WBGene00195257	pseudogene_AS	0.269719	0.01	0.440204	0.263175	CSR-1	0.354962	0.136587	0.0370756	0.597847	0.317461	FALSE
	WBGene00206357	protein_coding_AS	5.72381	0.812676	7.75368	2.47845	CSR-1	6.73874	1.64557	0.141982	0.319649	0.230815	FALSE
	WBGene00206358	protein_coding_AS	0.789156	0.067334	2.37612	0.136587	CSR-1	1.58264	0.101961	0.0853241	0.0574833	0.0714037	FALSE
	WBGene00206362	protein_coding_AS	0.01	0.124668	0.01	0.01	CSR-1	0.01	0.067334	12.4668	1	6.7334	FALSE
	WBGene00206363	protein_coding_AS	0.01	0.067334	0.01	0.01	CSR-1	0.01	0.038667	6.7334	1	3.8667	FALSE
	WBGene00206366	protein_coding_AS	0.01	0.0101156	0.01	0.01	CSR-1	0.01	0.0100578	1.01156	1	1.00578	FALSE
	WBGene00206368	protein_coding_AS	0.529438	0.067334	0.225102	0.01	CSR-1	0.37727	0.038667	0.12718	0.0444243	0.0858023	FALSE
	WBGene00206372	protein_coding_AS	2.86691	0.468672	5.17245	1.46575	CSR-1	4.01968	0.967214	0.163477	0.283377	0.223427	FALSE
	WBGene00206377	protein_coding_AS	0.269719	0.01	0.440204	0.0732937	CSR-1	0.354962	0.0416468	0.0370756	0.166499	0.101787	FALSE
	WBGene00206390	protein_coding_AS	0.269719	0.01	0.225102	0.0732937	CSR-1	0.24741	0.0416468	0.0370756	0.325602	0.181339	FALSE
	WBGene00206412	protein_coding_AS	0.269719	0.01	0.01	0.01	CSR-1	0.139859	0.01	0.0370756	1	0.518538	FALSE
	WBGene00206415	protein_coding_AS	7.02241	1.38602	5.38755	1.71893	CSR-1	6.20498	1.55247	0.197371	0.319056	0.258213	FALSE
	WBGene00206420	pseudogene_AS	0.269719	0.067334	0.225102	0.0732937	CSR-1	0.24741	0.0703139	0.249645	0.325602	0.287624	FALSE
	WBGene00206459	pseudogene_AS	0.269719	0.01	0.01	0.01	CSR-1	0.139859	0.01	0.0370756	1	0.518538	FALSE
	WBGene00206469	protein_coding_AS	0.269719	0.01	0.0161458	0.01	CSR-1	0.142932	0.01	0.0370756	0.619357	0.328216	FALSE
	WBGene00206474	protein_coding_AS	0.269719	0.354004	0.440204	0.0732937	CSR-1	0.354962	0.213649	1.31249	0.166499	0.739496	FALSE
	WBGene00206479	protein_coding_AS	0.01	0.01	0.225102	0.0732937	CSR-1	0.117551	0.0416468	1	0.325602	0.662801	FALSE
	WBGene00206490	protein_coding_AS	0.01	0.01	0.225102	0.01	CSR-1	0.117551	0.01	1	0.0444243	0.522212	FALSE
	WBGene00206491	pseudogene_AS	0.01	0.01	0.0550214	0.01	CSR-1	0.0325107	0.01	1	0.181748	0.590874	FALSE
	WBGene00206493	protein_coding_AS	0.01	0.067334	0.440204	0.093073	CSR-1	0.225102	0.0802035	6.7334	0.211431	3.47242	FALSE
	WBGene00206496	protein_coding_AS	0.01	0.0291113	0.01	0.01	CSR-1	0.01	0.0195557	2.91113	1	1.95557	FALSE
	WBGene00206497	protein_coding_AS	2.08775	0.812676	4.52714	0.769524	CSR-1	3.30745	0.7911	0.389259	0.16998	0.27962	FALSE
	WBGene00206507	protein_coding_AS	0.01	0.01	0.655306	0.0732937	CSR-1	0.332653	0.0416468	1	0.111846	0.555923	FALSE
	WBGene00206508	protein_coding_AS	2.86691	0.392227	1.08551	0.389762	CSR-1	1.97621	0.390995	0.136812	0.359059	0.247935	FALSE
	WBGene00206511	protein_coding_AS	0.01	0.01	0.01	0.0258234	CSR-1	0.01	0.0179117	1	2.58234	1.79117	FALSE
	WBGene00206522	protein_coding_AS	0.01	0.067334	0.01	0.0732937	CSR-1	0.01	0.0703139	6.7334	7.32937	7.03139	FALSE
	WBGene00206529	protein_coding_AS	0.01	0.01	0.225102	0.01	CSR-1	0.117551	0.01	1	0.0444243	0.522212	FALSE
	WBGene00206530	protein_coding_AS	0.01	0.01	0.225102	0.01	CSR-1	0.117551	0.01	1	0.0444243	0.522212	FALSE
	WBGene00206532	protein_coding_AS	0.269719	0.124668	0.225102	0.463317	CSR-1	0.24741	0.293993	0.462215	2.05825	1.26023	FALSE
	WBGene00206535	protein_coding_AS	0.01	0.067334	0.01	0.0732937	CSR-1	0.01	0.0703139	6.7334	7.32937	7.03139	FALSE
	WBGene00206536	pseudogene_AS	0.789156	0.067334	0.01	0.0732937	CSR-1	0.399578	0.0703139	0.0853241	7.32937	3.70735	FALSE
	WBGene00206538	protein_coding_AS	0.01	0.067334	0.01	0.01	CSR-1	0.01	0.038667	6.7334	1	3.8667	FALSE
	WBGene00219207	protein_coding_AS	4.68494	0.87001	1.94592	1.08599	CSR-1	3.31543	0.978002	0.185704	0.558087	0.371896	FALSE
	WBGene00219208	protein_coding_AS	0.01	0.0163704	0.01	0.01	CSR-1	0.01	0.0131852	1.63704	1	1.31852	FALSE
	WBGene00219243	protein_coding_AS	0.01	0.067334	0.225102	0.01	CSR-1	0.117551	0.038667	6.7334	0.0444243	3.38891	FALSE
	WBGene00219244	protein_coding_AS	0.01	0.01	0.0107354	0.01	CSR-1	0.0103677	0.01	1	0.931498	0.965749	FALSE
	WBGene00219275	protein_coding_AS	0.529438	0.239336	0.01	0.199881	CSR-1	0.269719	0.219609	0.452057	19.9881	10.2201	FALSE
	WBGene00219282	protein_coding_AS	1.30859	0.067334	0.870408	0.263175	CSR-1	1.0895	0.165254	0.0514552	0.302358	0.176907	FALSE
	WBGene00219285	protein_coding_AS	0.01	0.01	0.225102	0.01	CSR-1	0.117551	0.01	1	0.0444243	0.522212	FALSE
	WBGene00219286	protein_coding_AS	13.2557	0.984679	7.75368	2.22528	CSR-1	10.5047	1.60498	0.0742836	0.286997	0.18064	FALSE
	WBGene00219287	protein_coding_AS	0.01	0.01	0.225102	0.01	CSR-1	0.117551	0.01	1	0.0444243	0.522212	FALSE
	WBGene00219295	protein_coding_AS	1.04888	0.29667	0.655306	0.199881	CSR-1	0.852091	0.248276	0.282846	0.305019	0.293933	FALSE
	WBGene00219296	protein_coding_AS	1.30859	0.01	0.440204	0.0732937	CSR-1	0.874399	0.0416468	0.00764179	0.166499	0.0870705	FALSE
	WBGene00219302	protein_coding_AS	0.269719	0.01	0.01	0.01	CSR-1	0.139859	0.01	0.0370756	1	0.518538	FALSE
	WBGene00219304	pseudogene_AS	3.12663	0.239336	3.23653	0.326468	CSR-1	3.18158	0.282902	0.0765477	0.10087	0.0887088	FALSE
	WBGene00219307	pseudogene_AS	6.76269	0.182002	4.09694	0.832818	CSR-1	5.42981	0.50741	0.0269127	0.203278	0.115095	FALSE
	WBGene00219316	protein_coding_AS	0.01	0.067334	0.01	0.01	CSR-1	0.01	0.038667	6.7334	1	3.8667	FALSE
	WBGene00219319	protein_coding_AS	0.529438	0.124668	0.870408	0.199881	CSR-1	0.699923	0.162275	0.235473	0.229641	0.232557	FALSE
	WBGene00219326	protein_coding_AS	2.08775	0.067334	1.73082	0.389762	CSR-1	1.90928	0.228548	0.032252	0.22519	0.128721	FALSE
	WBGene00219330	protein_coding_AS	0.269719	0.0129402	0.0407289	0.0128131	CSR-1	0.155224	0.0128766	0.0479767	0.314594	0.181285	FALSE
	WBGene00219332	protein_coding_AS	0.269719	0.0845342	0.359541	0.0461678	CSR-1	0.31463	0.065351	0.313416	0.128408	0.220912	FALSE
	WBGene00219352	pseudogene_AS	0.01	0.01	0.01	0.0732937	CSR-1	0.01	0.0416468	1	7.32937	4.16468	FALSE
	WBGene00219399	protein_coding_AS	0.01	0.0713045	0.01	0.01	CSR-1	0.01	0.0406523	7.13045	1	4.06523	FALSE
	WBGene00219413	protein_coding_AS	0.269719	0.067334	0.01	0.0732937	CSR-1	0.139859	0.0703139	0.249645	7.32937	3.78951	FALSE
	WBGene00219414	protein_coding_AS	0.01	0.067334	0.01	0.01	CSR-1	0.01	0.038667	6.7334	1	3.8667	FALSE
	WBGene00219425	protein_coding_AS	1.04888	0.29667	0.655306	0.298777	CSR-1	0.852091	0.297724	0.282846	0.455936	0.369391	FALSE
	WBGene00219443	protein_coding_AS	0.269719	0.01	0.225102	0.01	CSR-1	0.24741	0.01	0.0370756	0.0444243	0.04075	FALSE
	WBGene00219449	protein_coding_AS	0.01	0.01	0.225102	0.01	CSR-1	0.117551	0.01	1	0.0444243	0.522212	FALSE
	WBGene00219450	protein_coding_AS	0.01	0.01	0.01	0.01	CSR-1	0.01	0.01	1	1	1	FALSE
	WBGene00219451	protein_coding_AS	0.269719	0.01	0.01	0.0732937	CSR-1	0.139859	0.0416468	0.0370756	7.32937	3.68322	FALSE
	WBGene00219455	protein_coding_AS	0.01	0.01	0.146644	0.0732937	CSR-1	0.0783221	0.0416468	1	0.499806	0.749903	FALSE
	WBGene00219460	protein_coding_AS	0.01	0.01	0.01	0.0732937	CSR-1	0.01	0.0416468	1	7.32937	4.16468	FALSE
	WBGene00219477	pseudogene_AS	14.5543	0.182002	9.47449	0.832818	CSR-1	12.0144	0.50741	0.0125051	0.0879011	0.0502031	FALSE
	WBGene00219493	protein_coding_AS	0.269719	0.01	0.01	0.0732937	CSR-1	0.139859	0.0416468	0.0370756	7.32937	3.68322	FALSE
	WBGene00219547	protein_coding_AS	1.82803	0.01	0.870408	0.263175	CSR-1	1.34922	0.136587	0.00547036	0.302358	0.153914	FALSE
	WBGene00220250	protein_coding_AS	1.56831	0.29667	2.37612	0.959405	CSR-1	1.97222	0.628038	0.189165	0.403769	0.296467	FALSE
	WBGene00220257	protein_coding_AS	0.01	0.067334	0.01	0.01	CSR-1	0.01	0.038667	6.7334	1	3.8667	FALSE
	WBGene00220258	protein_coding_AS	0.01	0.01	0.202955	0.199881	CSR-1	0.106478	0.104941	1	0.984853	0.992427	FALSE
	WBGene00220259	protein_coding_AS	0.789156	0.067334	0.440204	0.0732937	CSR-1	0.61468	0.0703139	0.0853241	0.166499	0.125912	FALSE
	WBGene00235003	pseudogene_AS	0.01	0.067334	0.01	0.01	CSR-1	0.01	0.038667	6.7334	1	3.8667	FALSE
	WBGene00235095	protein_coding_AS	0.789156	0.01	0.01	0.0732937	CSR-1	0.399578	0.0416468	0.0126718	7.32937	3.67102	FALSE
	WBGene00235102	protein_coding_AS	1.04888	0.239336	1.08551	0.263175	CSR-1	1.06719	0.251255	0.228184	0.242443	0.235313	FALSE
	WBGene00235158	protein_coding_AS	5.46409	0.067334	4.31204	0.896112	CSR-1	4.88807	0.481723	0.012323	0.207816	0.11007	FALSE
	WBGene00235254	protein_coding_AS	2.08775	0.124668	1.73082	0.453056	CSR-1	1.90928	0.288862	0.0597141	0.261758	0.160736	FALSE
	WBGene00235256	protein_coding_AS	0.529438	0.411338	0.440204	0.579643	CSR-1	0.484821	0.495491	0.776934	1.31676	1.04685	FALSE
	WBGene00235259	pseudogene_AS	0.01	0.01	0.01	0.0732937	CSR-1	0.01	0.0416468	1	7.32937	4.16468	FALSE
	WBGene00235260	protein_coding_AS	0.01	0.01	0.225102	0.01	CSR-1	0.117551	0.01	1	0.0444243	0.522212	FALSE
	WBGene00235266	pseudogene_AS	0.01	0.01	0.225102	0.01	CSR-1	0.117551	0.01	1	0.0444243	0.522212	FALSE
	WBGene00235267	protein_coding_AS	0.01	0.067334	0.01	0.01	CSR-1	0.01	0.038667	6.7334	1	3.8667	FALSE
	WBGene00235268	protein_coding_AS	0.01	0.067334	0.01	0.01	CSR-1	0.01	0.038667	6.7334	1	3.8667	FALSE
	WBGene00235269	protein_coding_AS	0.269719	0.182002	0.655306	0.416582	CSR-1	0.462513	0.299292	0.674785	0.635705	0.655245	FALSE
	WBGene00235272	pseudogene_AS	0.269719	0.01	0.01	0.01	CSR-1	0.139859	0.01	0.0370756	1	0.518538	FALSE
	WBGene00235277	protein_coding_AS	0.01	0.01	0.225102	0.01	CSR-1	0.117551	0.01	1	0.0444243	0.522212	FALSE
	WBGene00235279	protein_coding_AS	0.269719	0.0315003	0.01	0.01	CSR-1	0.139859	0.0207501	0.116789	1	0.558395	FALSE
	WBGene00235280	protein_coding_AS	3.64606	0.58334	1.73082	1.27587	CSR-1	2.68844	0.929607	0.159992	0.737151	0.448572	FALSE
	WBGene00235281	pseudogene_AS	0.789156	0.239336	0.01	0.0732937	CSR-1	0.399578	0.156315	0.303281	7.32937	3.81633	FALSE
	WBGene00235285	protein_coding_AS	1.56831	0.182002	3.45163	0.453056	CSR-1	2.50997	0.317529	0.11605	0.131258	0.123654	FALSE
	WBGene00235288	protein_coding_AS	19.2292	1.84469	8.61408	5.76973	CSR-1	13.9216	3.80721	0.0959317	0.669801	0.382867	FALSE
	WBGene00235289	protein_coding_AS	0.01	0.0102409	0.01	0.0106559	CSR-1	0.01	0.0104484	1.02409	1.06559	1.04484	FALSE
	WBGene00235290	protein_coding_AS	2.86691	0.354004	2.16102	0.579643	CSR-1	2.51396	0.466824	0.123479	0.268227	0.195853	FALSE
	WBGene00235291	protein_coding_AS	0.01	0.01	0.01	0.0732937	CSR-1	0.01	0.0416468	1	7.32937	4.16468	FALSE
	WBGene00235293	protein_coding_AS	1.30859	0.01	0.440204	0.0732937	CSR-1	0.874399	0.0416468	0.00764179	0.166499	0.0870705	FALSE
	WBGene00235294	protein_coding_AS	6.24325	0.58334	1.73082	3.36457	CSR-1	3.98703	1.97395	0.0934353	1.94392	1.01868	FALSE
	WBGene00235297	protein_coding_AS	8.321	0.812676	5.38755	1.40246	CSR-1	6.85428	1.10757	0.0976657	0.260315	0.17899	FALSE
	WBGene00235300	protein_coding_AS	0.269719	0.182002	0.225102	0.199881	CSR-1	0.24741	0.190942	0.674785	0.887957	0.781371	FALSE
	WBGene00235304	protein_coding_AS	0.789156	0.01	1.94592	0.10042	CSR-1	1.36754	0.0552098	0.0126718	0.0516052	0.0321385	FALSE
	WBGene00235305	protein_coding_AS	3.90578	0.01	1.94592	0.552517	CSR-1	2.92585	0.281259	0.00256031	0.283936	0.143248	FALSE
	WBGene00235313	protein_coding_AS	3.12663	0.182002	0.440204	0.579643	CSR-1	1.78341	0.380823	0.0582104	1.31676	0.687485	FALSE
	WBGene00235320	protein_coding_AS	0.01	0.01	0.01	0.01	CSR-1	0.01	0.01	1	1	1	FALSE
	WBGene00235340	protein_coding_AS	0.01	0.01	0.01	0.01	CSR-1	0.01	0.01	1	1	1	FALSE
	WBGene00235342	protein_coding_AS	1.56831	0.067334	1.08551	0.199881	CSR-1	1.32691	0.133608	0.0429341	0.184136	0.113535	FALSE
	WBGene00235350	protein_coding_AS	0.01	0.038667	0.01	0.01	CSR-1	0.01	0.0243335	3.8667	1	2.43335	FALSE
	WBGene00235352	protein_coding_AS	0.01	0.01	0.225102	0.01	CSR-1	0.117551	0.01	1	0.0444243	0.522212	FALSE
	WBGene00235353	pseudogene_AS	0.269719	0.29667	0.655306	0.136587	CSR-1	0.462513	0.216629	1.09992	0.208433	0.654178	FALSE
	WBGene00235354	protein_coding_AS	0.269719	0.067334	0.01	0.0732937	CSR-1	0.139859	0.0703139	0.249645	7.32937	3.78951	FALSE
	WBGene00235359	protein_coding_AS	30.6568	2.47536	18.2937	8.23818	CSR-1	24.4752	5.35677	0.0807443	0.450329	0.265537	FALSE
	WBGene00235361	protein_coding_AS	0.01	0.124668	0.01	0.0732937	CSR-1	0.01	0.0989809	12.4668	7.32937	9.89809	FALSE
	WBGene00235367	protein_coding_AS	0.01	0.01	0.225102	0.0732937	CSR-1	0.117551	0.0416468	1	0.325602	0.662801	FALSE
	WBGene00235369	pseudogene_AS	1.30859	0.01	0.440204	0.01	CSR-1	0.874399	0.01	0.00764179	0.0227167	0.0151793	FALSE
	WBGene00235383	protein_coding_AS	26.0783	1.1892	25.4581	8.38635	CSR-1	25.7682	4.78778	0.0456014	0.329418	0.18751	FALSE
	WBGene00236807	pseudogene_AS	0.01	0.067334	0.01	0.01	CSR-1	0.01	0.038667	6.7334	1	3.8667	FALSE
	WBGene00236808	protein_coding_AS	0.789156	0.01	0.225102	0.199881	CSR-1	0.507129	0.104941	0.0126718	0.887957	0.450315	FALSE
	WBGene00249815	protein_coding_AS	0.529438	0.01	0.225102	0.01	CSR-1	0.37727	0.01	0.018888	0.0444243	0.0316561	FALSE
	WBGene00255375	protein_coding_AS	0.01	0.01	0.440204	0.326468	CSR-1	0.225102	0.168234	1	0.74163	0.870815	FALSE
	WBGene00255550	protein_coding_AS	0.01	0.01	0.01	0.0732937	CSR-1	0.01	0.0416468	1	7.32937	4.16468	FALSE
	WBGene00255594	protein_coding_AS	0.01	0.303914	0.01	0.0839034	CSR-1	0.01	0.193909	30.3914	8.39034	19.3909	FALSE
	WBGene00255595	protein_coding_AS	0.139859	0.153335	0.01	0.157685	CSR-1	0.0749297	0.15551	1.09635	15.7685	8.43244	FALSE
	WBGene00255598	protein_coding_AS	0.269719	0.01	0.01	0.01	CSR-1	0.139859	0.01	0.0370756	1	0.518538	FALSE
	WBGene00255611	protein_coding_AS	0.529438	0.01	0.225102	0.01	CSR-1	0.37727	0.01	0.018888	0.0444243	0.0316561	FALSE
	WBGene00255714	protein_coding_AS	0.269719	1.32868	0.225102	0.263175	CSR-1	0.24741	0.795929	4.92618	1.16914	3.04766	FALSE
	WBGene00255728	pseudogene_AS	0.269719	0.01	0.01	0.01	CSR-1	0.139859	0.01	0.0370756	1	0.518538	FALSE
	WBGene00268190	pseudogene_AS	0.01	0.067334	0.01	0.01	CSR-1	0.01	0.038667	6.7334	1	3.8667	FALSE
	WBGene00268213	protein_coding_AS	0.01	0.01	0.01	0.01	CSR-1	0.01	0.01	1	1	1	FALSE
	WBGene00268216	protein_coding_AS	0.0299784	0.0132951	0.01	0.01	CSR-1	0.0199892	0.0116475	0.443488	1	0.721744	FALSE
	WBGene00269378	protein_coding_AS	0.529438	0.0761341	0.01	0.01	CSR-1	0.269719	0.0430671	0.143802	1	0.571901	FALSE
	WBGene00269379	protein_coding_AS	1.56831	0.01	1.51571	0.326468	CSR-1	1.54201	0.168234	0.00637628	0.215389	0.110883	FALSE
	WBGene00269381	protein_coding_AS	0.269719	0.124668	2.16102	0.706231	CSR-1	1.21537	0.415449	0.462215	0.326804	0.39451	FALSE
	WBGene00269385	protein_coding_AS	0.269719	0.01	0.01	0.01	CSR-1	0.139859	0.01	0.0370756	1	0.518538	FALSE
	WBGene00269394	protein_coding_AS	0.269719	0.182002	0.440204	0.959405	CSR-1	0.354962	0.570704	0.674785	2.17946	1.42712	FALSE
	WBGene00269420	pseudogene_AS	0.01	0.01	0.01	0.136587	CSR-1	0.01	0.0732937	1	13.6587	7.32937	FALSE
	WBGene00269426	pseudogene_AS	2.60719	0.067334	1.94592	0.263175	CSR-1	2.27655	0.165254	0.0258263	0.135244	0.0805354	FALSE
	WBGene00269431	protein_coding_AS	0.269719	0.01	2.16102	0.01	CSR-1	1.21537	0.01	0.0370756	0.00462744	0.0208515	FALSE
	WBGene00269433	protein_coding_AS	0.01	0.01	0.225102	0.01	CSR-1	0.117551	0.01	1	0.0444243	0.522212	FALSE
	WBGene00269438	protein_coding_AS	4.1655	0.58334	3.45163	0.832818	CSR-1	3.80857	0.708079	0.140041	0.241282	0.190662	FALSE
	WBGene00270320	protein_coding_AS	0.01	0.01	0.01	0.01	CSR-1	0.01	0.01	1	1	1	FALSE
	WBGene00270322	protein_coding_AS	0.269719	8.15143	0.655306	2.60504	CSR-1	0.462513	5.37824	30.222	3.9753	17.0986	FALSE
	WBGene00271444	protein_coding_AS	0.01	0.067334	0.01	0.136587	CSR-1	0.01	0.101961	6.7334	13.6587	10.1961	FALSE
	WBGene00271567	protein_coding_AS	0.269719	0.01	0.01	0.01	CSR-1	0.139859	0.01	0.0370756	1	0.518538	FALSE
	WBGene00271598	pseudogene_AS	0.269719	0.01	0.01	0.01	CSR-1	0.139859	0.01	0.0370756	1	0.518538	FALSE
	WBGene00271605	protein_coding_AS	0.01	0.01	0.01	0.01	CSR-1	0.01	0.01	1	1	1	FALSE
	WBGene00271694	protein_coding_AS	0.269719	0.468672	0.01	0.326468	CSR-1	0.139859	0.39757	1.73763	32.6468	17.1922	FALSE
	WBGene00271706	protein_coding_AS	0.01	0.124668	0.01	0.01	CSR-1	0.01	0.067334	12.4668	1	6.7334	FALSE
	WBGene00271716	pseudogene_AS	9.49007	0.29667	7.63244	0.472649	CSR-1	8.56126	0.384659	0.0312611	0.0619263	0.0465937	FALSE
	WBGene00271774	protein_coding_AS	2.86691	0.182002	1.30061	0.579643	CSR-1	2.08376	0.380823	0.0634838	0.445669	0.254577	FALSE
	WBGene00271778	protein_coding_AS	0.01	0.038667	0.01	0.01	CSR-1	0.01	0.0243335	3.8667	1	2.43335	FALSE
	WBGene00271779	protein_coding_AS	3.12663	0.29667	3.23653	0.51635	CSR-1	3.18158	0.40651	0.0948851	0.159538	0.127212	FALSE
	WBGene00271788	protein_coding_AS	2.34747	0.124668	1.51571	0.959405	CSR-1	1.93159	0.542037	0.0531074	0.632972	0.34304	FALSE
	WBGene00271819	protein_coding_AS	66.5658	7.6748	46.8437	20.0563	CSR-1	56.7047	13.8656	0.115296	0.428154	0.271725	FALSE
	WBGene00271823	pseudogene_AS	0.01	0.640674	0.225102	0.389762	CSR-1	0.117551	0.515218	64.0674	1.73149	32.8995	FALSE
	WBTransposon00000045	transposable_element_AS	0.139859	0.01	0.117551	0.01	CSR-1	0.128705	0.01	0.0715004	0.0850694	0.0782849	FALSE
	WBTransposon00000134	transposable_element_AS	0.0336108	0.01	0.01	0.01	CSR-1	0.0218054	0.01	0.297523	1	0.648762	FALSE
	WBTransposon00000201	transposable_element_AS	0.01	0.067334	0.01	0.01	CSR-1	0.01	0.038667	6.7334	1	3.8667	FALSE
	WBTransposon00000203	transposable_element_AS	0.01	0.067334	0.01	0.0240653	CSR-1	0.01	0.0456996	6.7334	2.40653	4.56996	FALSE
	WBTransposon00000206	transposable_element_AS	0.269719	0.01	0.01	0.01	CSR-1	0.139859	0.01	0.0370756	1	0.518538	FALSE
	WBTransposon00000207	transposable_element_AS	0.0155259	0.0156088	0.01	0.0119376	CSR-1	0.012763	0.0137732	1.00534	1.19376	1.09955	FALSE
	WBTransposon00000208	transposable_element_AS	0.01	0.01	0.300742	0.01	CSR-1	0.155371	0.01	1	0.033251	0.516626	FALSE
	WBTransposon00000209	transposable_element_AS	3.84802	0.579261	2.37516	0.51635	CSR-1	3.11159	0.547805	0.150535	0.217396	0.183965	FALSE
	WBTransposon00000210	transposable_element_AS	0.0336108	0.01	0.0407289	0.01	CSR-1	0.0371698	0.01	0.297523	0.245526	0.271525	FALSE
	WBTransposon00000214	transposable_element_AS	0.529438	0.0655042	0.412967	0.01	CSR-1	0.471202	0.0377521	0.123724	0.024215	0.0739696	FALSE
	WBTransposon00000216	transposable_element_AS	16.7789	3.52963	10.1396	3.38989	CSR-1	13.4593	3.45976	0.210361	0.33432	0.272341	FALSE
	WBTransposon00000265	transposable_element_AS	0.01	0.182002	0.01	0.199881	CSR-1	0.01	0.190942	18.2002	19.9881	19.0942	FALSE
	WBTransposon00000275	transposable_element_AS	8.24108	2.22838	5.52967	1.46575	CSR-1	6.88537	1.84707	0.270399	0.265071	0.267735	FALSE
	WBTransposon00000583	transposable_element_AS	0.01	0.01	0.169076	0.01	CSR-1	0.0895378	0.01	1	0.0591452	0.529573	FALSE
	WBTransposon00000590	transposable_element_AS	0.269719	0.01	0.01	0.01	CSR-1	0.139859	0.01	0.0370756	1	0.518538	FALSE
	WBTransposon00000592	transposable_element_AS	0.269719	0.067334	0.225102	0.01	CSR-1	0.24741	0.038667	0.249645	0.0444243	0.147035	FALSE
	WBTransposon00000593	transposable_element_AS	0.01	0.01	0.01	0.01	CSR-1	0.01	0.01	1	1	1	FALSE
	WBTransposon00000596	transposable_element_AS	0.01	0.0118298	0.0113968	0.01	CSR-1	0.0106984	0.0109149	1.18298	0.877442	1.03021	FALSE
	WBTransposon00000597	transposable_element_AS	0.01	0.01	0.01	0.0170326	CSR-1	0.01	0.0135163	1	1.70326	1.35163	FALSE
	WBTransposon00000599	transposable_element_AS	0.0619438	0.0846252	0.01	0.0248926	CSR-1	0.0359719	0.0547589	1.36616	2.48926	1.92771	FALSE
	WBTransposon00000600	transposable_element_AS	0.01	0.150002	0.208714	0.01	CSR-1	0.109357	0.0800009	15.0002	0.0479126	7.52404	FALSE
	WBTransposon00000603	transposable_element_AS	2.08775	0.01	1.30061	0.0732937	CSR-1	1.69418	0.0416468	0.00478984	0.0563532	0.0305715	FALSE
	WBTransposon00000609	transposable_element_AS	0.01	0.01	0.01	0.01	CSR-1	0.01	0.01	1	1	1	FALSE
	WBTransposon00000611	transposable_element_AS	0.37227	0.0326924	0.0433766	0.0839684	CSR-1	0.207823	0.0583304	0.0878193	1.9358	1.01181	FALSE
	WBTransposon00000618	transposable_element_AS	8.321	1.15668	6.89327	1.65564	CSR-1	7.60713	1.40616	0.139007	0.240182	0.189594	FALSE
	WBTransposon00000622	transposable_element_AS	0.202934	0.126488	0.01	0.0472316	CSR-1	0.106467	0.0868599	0.623297	4.72316	2.67323	FALSE
	WBTransposon00000623	transposable_element_AS	0.027258	0.01	0.01	0.01	CSR-1	0.018629	0.01	0.366865	1	0.683432	FALSE
	WBTransposon00000627	transposable_element_AS	0.01	0.067334	0.01	0.01	CSR-1	0.01	0.038667	6.7334	1	3.8667	FALSE
	WBTransposon00000631	transposable_element_AS	0.01	0.01	0.01	0.01	CSR-1	0.01	0.01	1	1	1	FALSE
	WBTransposon00000635	transposable_element_AS	2.20054	0.733086	1.06567	0.55432	CSR-1	1.63311	0.643703	0.333139	0.520162	0.42665	FALSE
	WBTransposon00000638	transposable_element_AS	1.56831	0.698008	1.73082	0.642937	CSR-1	1.64956	0.670473	0.44507	0.371464	0.408267	FALSE
	WBTransposon00000639	transposable_element_AS	2.84237	1.03844	2.13264	1.11433	CSR-1	2.4875	1.07639	0.365345	0.522515	0.44393	FALSE
	WBTransposon00000640	transposable_element_AS	0.01	0.01	0.01	0.01	CSR-1	0.01	0.01	1	1	1	FALSE
	WBTransposon00000642	transposable_element_AS	0.0134585	0.0101199	0.0108115	0.0104251	CSR-1	0.012135	0.0102725	0.751935	0.964263	0.858099	FALSE
	WBTransposon00000645	transposable_element_AS	0.529438	0.01	0.01	0.01	CSR-1	0.269719	0.01	0.018888	1	0.509444	FALSE
	WBTransposon00000648	transposable_element_AS	3.38634	1.04201	2.59123	0.832818	CSR-1	2.98878	0.937415	0.30771	0.321399	0.314555	FALSE
	WBTransposon00000649	transposable_element_AS	0.434031	0.124668	0.01	0.111873	CSR-1	0.222015	0.11827	0.287233	11.1873	5.73725	FALSE
	WBTransposon00000650	transposable_element_AS	0.01	0.01	0.225102	0.01	CSR-1	0.117551	0.01	1	0.0444243	0.522212	FALSE
	WBTransposon00000651	transposable_element_AS	0.01	0.067334	0.01	0.01	CSR-1	0.01	0.038667	6.7334	1	3.8667	FALSE
	WBTransposon00000652	transposable_element_AS	1.20604	0.388646	2.12764	0.315794	CSR-1	1.66684	0.35222	0.322249	0.148424	0.235336	FALSE
	WBTransposon00000653	transposable_element_AS	0.01	0.01	0.0455359	0.01	CSR-1	0.0277679	0.01	1	0.219607	0.609804	FALSE
	WBTransposon00000654	transposable_element_AS	1.59428	0.40536	1.79842	0.560826	CSR-1	1.69635	0.483093	0.254258	0.311844	0.283051	FALSE
	WBTransposon00000655	transposable_element_AS	0.0399955	0.01	0.01	0.01	CSR-1	0.0249978	0.01	0.250028	1	0.625014	FALSE
	WBTransposon00000657	transposable_element_AS	0.01	0.01	0.225102	0.0732937	CSR-1	0.117551	0.0416468	1	0.325602	0.662801	FALSE
	WBTransposon00000659	transposable_element_AS	0.01	0.01	0.0156606	0.01	CSR-1	0.0128303	0.01	1	0.638546	0.819273	FALSE
	WBTransposon00000663	transposable_element_AS	0.789156	0.067334	0.225102	0.10224	CSR-1	0.507129	0.0847872	0.0853241	0.454195	0.26976	FALSE
	WBTransposon00000664	transposable_element_AS	3.90035	0.29607	1.72909	0.832287	CSR-1	2.81472	0.564179	0.0759087	0.481343	0.278626	FALSE
	WBTransposon00000666	transposable_element_AS	1.04888	0.239336	0.655306	0.104941	CSR-1	0.852091	0.172138	0.228184	0.16014	0.194162	FALSE
	WBTransposon00000667	transposable_element_AS	0.012281	0.0677624	0.0150798	0.0751976	CSR-1	0.0136804	0.07148	5.51765	4.98666	5.25215	FALSE
	WBTransposon00000669	transposable_element_AS	0.269719	0.468672	1.30061	0.263175	CSR-1	0.785166	0.365924	1.73763	0.202347	0.96999	FALSE
	WBTransposon00000670	transposable_element_AS	0.443126	0.0195557	0.541429	0.0511409	CSR-1	0.492277	0.0353483	0.0441312	0.0944555	0.0692933	FALSE
	WBTransposon00000671	transposable_element_AS	0.01	0.01	0.01	0.0592284	CSR-1	0.01	0.0346142	1	5.92284	3.46142	FALSE
	WBTransposon00000674	transposable_element_AS	0.01	0.01	0.01	0.01	CSR-1	0.01	0.01	1	1	1	FALSE
	WBTransposon00000675	transposable_element_AS	0.019359	0.0140791	0.0109677	0.01	CSR-1	0.0151634	0.0120396	0.727263	0.91177	0.819516	FALSE
	WBTransposon00000678	transposable_element_AS	0.01	0.01	0.01	0.01	CSR-1	0.01	0.01	1	1	1	FALSE
	WBTransposon00000679	transposable_element_AS	0.247689	0.01	0.0666058	0.01	CSR-1	0.157147	0.01	0.0403733	0.150137	0.0952552	FALSE
	WBTransposon00000680	transposable_element_AS	0.01	0.01	0.0176822	0.01	CSR-1	0.0138411	0.01	1	0.56554	0.78277	FALSE
	WBTransposon00000681	transposable_element_AS	1.0229	0.130646	0.157499	0.155404	CSR-1	0.590201	0.143025	0.127721	0.986704	0.557212	FALSE
	WBTransposon00000684	transposable_element_AS	1.04888	0.124668	1.30061	0.453056	CSR-1	1.17474	0.288862	0.118859	0.34834	0.2336	FALSE
	WBTransposon00000685	transposable_element_AS	3.64606	0.526006	4.09694	0.389762	CSR-1	3.8715	0.457884	0.144267	0.0951349	0.119701	FALSE
	WBTransposon00000688	transposable_element_AS	0.01	0.01	0.01	0.0960463	CSR-1	0.01	0.0530232	1	9.60463	5.30232	FALSE
	WBTransposon00000692	transposable_element_AS	1.04888	0.239336	0.655306	0.104941	CSR-1	0.852091	0.172138	0.228184	0.16014	0.194162	FALSE
	WBTransposon00000693	transposable_element_AS	0.553979	0.0709039	0.0383846	0.0792988	CSR-1	0.296182	0.0751013	0.12799	2.0659	1.09695	FALSE
	WBTransposon00000694	transposable_element_AS	0.01	0.01	0.01	0.0732937	CSR-1	0.01	0.0416468	1	7.32937	4.16468	FALSE
	WBTransposon00000695	transposable_element_AS	0.01	0.01	0.01	0.01	CSR-1	0.01	0.01	1	1	1	FALSE
	WBTransposon00000696	transposable_element_AS	0.781869	0.096001	0.81704	0.0511409	CSR-1	0.799454	0.073571	0.122784	0.0625929	0.0926885	FALSE
	WBTransposon00000701	transposable_element_AS	0.01	0.067334	0.0358402	0.01	CSR-1	0.0229201	0.038667	6.7334	0.279016	3.50621	FALSE
	WBTransposon00000702	transposable_element_AS	1.56831	0.411338	1.51571	0.263175	CSR-1	1.54201	0.337257	0.262281	0.173631	0.217956	FALSE
	WBTransposon00000703	transposable_element_AS	0.01	0.01	0.225102	0.01	CSR-1	0.117551	0.01	1	0.0444243	0.522212	FALSE
	WBTransposon00000704	transposable_element_AS	0.01	0.01	0.01	0.0435084	CSR-1	0.01	0.0267542	1	4.35084	2.67542	FALSE
	WBTransposon00000705	transposable_element_AS	0.01	0.01	0.01	0.01	CSR-1	0.01	0.01	1	1	1	FALSE
	WBTransposon00000707	transposable_element_AS	1.04888	0.01	0.01	0.136587	CSR-1	0.529438	0.0732937	0.00953402	13.6587	6.83414	FALSE
	WBTransposon00000708	transposable_element_AS	11.4353	2.53227	10.9751	2.91961	CSR-1	11.2052	2.72594	0.221442	0.26602	0.243731	FALSE
	WBTransposon00000711	transposable_element_AS	0.01	0.01	0.01	0.01	CSR-1	0.01	0.01	1	1	1	FALSE
	WBTransposon00000712	transposable_element_AS	0.269719	0.01	0.225102	0.01	CSR-1	0.24741	0.01	0.0370756	0.0444243	0.04075	FALSE
	WBTransposon00000713	transposable_element_AS	0.01	0.038667	0.01	0.01	CSR-1	0.01	0.0243335	3.8667	1	2.43335	FALSE
	WBTransposon00000714	transposable_element_AS	2.16768	1.17433	2.0189	0.832818	CSR-1	2.09329	1.00357	0.541746	0.41251	0.477128	FALSE
	WBTransposon00000715	transposable_element_AS	0.0481939	0.01	0.0383029	0.01	CSR-1	0.0432484	0.01	0.207495	0.261077	0.234286	FALSE
	WBTransposon00000717	transposable_element_AS	0.222497	0.01	0.0945044	0.01	CSR-1	0.158501	0.01	0.0449444	0.105815	0.0753798	FALSE
	WBTransposon00000718	transposable_element_AS	2.86691	0.239336	2.80633	0.263175	CSR-1	2.83662	0.251255	0.0834824	0.0937791	0.0886307	FALSE
	WBTransposon00000720	transposable_element_AS	0.01	0.01	0.01	0.01	CSR-1	0.01	0.01	1	1	1	FALSE
	WBTransposon00000721	transposable_element_AS	0.01	0.01	0.01	0.01	CSR-1	0.01	0.01	1	1	1	FALSE
	WBTransposon00000723	transposable_element_AS	0.322415	0.314057	0.356821	0.0546779	CSR-1	0.339618	0.184367	0.974075	0.153236	0.563655	FALSE
	WBTransposon00000726	transposable_element_AS	0.0372472	0.01	0.0156606	0.01	CSR-1	0.0264539	0.01	0.268477	0.638546	0.453511	FALSE
	WBTransposon00000727	transposable_element_AS	0.205788	0.01988	0.0631175	0.0179353	CSR-1	0.134453	0.0189077	0.0966043	0.284158	0.190381	FALSE
	WBTransposon00000728	transposable_element_AS	0.01	0.124668	0.01	0.0732937	CSR-1	0.01	0.0989809	12.4668	7.32937	9.89809	FALSE
	WBTransposon00000730	transposable_element_AS	0.01	0.0291113	0.225324	0.0337351	CSR-1	0.117662	0.0314232	2.91113	0.149718	1.53043	FALSE
	WBTransposon00000734	transposable_element_AS	0.523912	0.233727	1.51571	0.451118	CSR-1	1.01981	0.342423	0.44612	0.297627	0.371874	FALSE
	WBTransposon00000740	transposable_element_AS	0.01	0.01	0.01	0.01	CSR-1	0.01	0.01	1	1	1	FALSE
	WBTransposon00000750	transposable_element_AS	0.01	0.067334	0.01	0.199881	CSR-1	0.01	0.133608	6.7334	19.9881	13.3608	FALSE
	WBTransposon00000751	transposable_element_AS	1.82803	0.239336	0.870408	0.326468	CSR-1	1.34922	0.282902	0.130926	0.375075	0.253	FALSE
	WBTransposon00000752	transposable_element_AS	0.269719	0.067334	0.440204	0.01	CSR-1	0.354962	0.038667	0.249645	0.0227167	0.136181	FALSE
	WBTransposon00000753	transposable_element_AS	0.01	0.01	0.01	0.0732937	CSR-1	0.01	0.0416468	1	7.32937	4.16468	FALSE
	WBTransposon00000754	transposable_element_AS	3.59682	0.6898	3.62389	0.451807	CSR-1	3.61035	0.570803	0.19178	0.124675	0.158228	FALSE
	WBTransposon00000755	transposable_element_AS	0.269719	0.182002	1.30061	0.0732937	CSR-1	0.785166	0.127648	0.674785	0.0563532	0.365569	FALSE
	WBTransposon00000758	transposable_element_AS	0.269719	0.01	0.225102	0.01	CSR-1	0.24741	0.01	0.0370756	0.0444243	0.04075	FALSE
	BEL-like	transposable_element_AS	635.175	12.8498	295.373	60.4177	CSR-1a	465.274	36.6337	0.0202303	0.204548	0.112389	FALSE
	Ce000019	transposable_element_AS	0.010517	0.0101784	0.0113089	0.0110929	CSR-1a	0.0109129	0.0106356	0.967804	0.980905	0.974355	FALSE
	Ce000039	transposable_element_AS	0.163379	0.799621	0.936377	4.12816	CSR-1a	0.549878	2.46389	4.89426	4.40865	4.65145	FALSE
	Ce000042	transposable_element_AS	0.0173257	0.155906	0.016671	0.012116	CSR-1a	0.0169983	0.0840112	8.99857	0.726772	4.86267	FALSE
	Ce000046	transposable_element_AS	0.01	0.155906	0.01	0.01	CSR-1a	0.01	0.0829532	15.5906	1	8.29532	FALSE
	Ce000175	transposable_element_AS	0.0568532	0.206412	0.0409702	0.0123805	CSR-1a	0.0489117	0.109396	3.63062	0.302183	1.9664	FALSE
	Ce000179	transposable_element_AS	0.649943	1.13949	1.05395	1.22882	CSR-1a	0.851944	1.18415	1.75321	1.16592	1.45957	FALSE
	Ce000431	transposable_element_AS	0.227376	0.01	0.262309	0.254059	CSR-1a	0.244843	0.13203	0.0439801	0.968548	0.506264	FALSE
	cel-miR-1019-5p	miRNA	0.349406	0.301813	0.01	0.162352	CSR-1a	0.179703	0.232083	0.863787	16.2352	8.54952	FALSE
	cel-miR-1820-5p	miRNA	196.187	124.468	178.702	152.515	CSR-1a	187.444	138.491	0.634437	0.85346	0.743948	FALSE
	cel-miR-229-5p	miRNA	1107.15	557.08	693.507	449.526	CSR-1a	900.33	503.303	0.503165	0.648193	0.575679	FALSE
	cel-miR-244-5p	miRNA	0.0778812	0.01	0.01	0.01	CSR-1a	0.0439406	0.01	0.128401	1	0.5642	FALSE
	cel-miR-252-5p	miRNA	0.01	0.01	0.01	0.0861762	CSR-1a	0.01	0.0480881	1	8.61762	4.80881	FALSE
	cel-miR-42-5p	miRNA	0.145762	0.447719	0.01	0.01	CSR-1a	0.0778812	0.228859	3.07157	1	2.03578	FALSE
	cel-miR-50-5p	miRNA	0.0778812	0.01	0.01	0.01	CSR-1a	0.0439406	0.01	0.128401	1	0.5642	FALSE
	cel-miR-52-5p	miRNA	3.60771	4.24128	1.58948	5.03763	CSR-1a	2.59859	4.63946	1.17562	3.16936	2.17249	FALSE
	cel-miR-53-5p	miRNA	0.213644	0.155906	0.115299	0.0861762	CSR-1a	0.164471	0.121041	0.729749	0.747418	0.738584	FALSE
	cel-miR-56-5p	miRNA	0.01	0.01	0.325896	0.01	CSR-1a	0.167948	0.01	1	0.0306847	0.515342	FALSE
	cel-miR-792-5p	miRNA	0.0778812	0.01	0.01	0.01	CSR-1a	0.0439406	0.01	0.128401	1	0.5642	FALSE
	cel-miR-797-5p	miRNA	33.2039	19.2696	10.1187	6.78968	CSR-1a	21.6613	13.0297	0.580342	0.671006	0.625674	FALSE
	cel-miR-84-5p	miRNA	0.145762	0.01	0.01	0.0861762	CSR-1a	0.0778812	0.0480881	0.0686048	8.61762	4.34311	FALSE
	cel-miR-85-3p	miRNA	0.0778812	0.01	0.536493	0.01	CSR-1a	0.307187	0.01	0.128401	0.0186396	0.0735201	FALSE
	cel-miR-87-3p	miRNA	0.01	0.155906	0.01	0.01	CSR-1a	0.01	0.0829532	15.5906	1	8.29532	FALSE
	CELE1	transposable_element_AS	0.542225	0.593625	0.641882	0.543234	CSR-1a	0.592053	0.568429	1.09479	0.846314	0.970554	FALSE
	CELE11	transposable_element_AS	0.01	0.01	0.115299	0.0861762	CSR-1a	0.0626493	0.0480881	1	0.747418	0.873709	FALSE
	CELE14	transposable_element_AS	0.301581	0.301813	0.220597	0.238529	CSR-1a	0.261089	0.270171	1.00077	1.08129	1.04103	FALSE
	CELE14B	transposable_element_AS	1.28277	1.17725	0.957687	1.15264	CSR-1a	1.12023	1.16495	0.917739	1.20357	1.06065	FALSE
	CELE2	transposable_element_AS	0.349406	0.301813	0.641792	0.467057	CSR-1a	0.495599	0.384435	0.863787	0.72774	0.795764	FALSE
	CELE4	transposable_element_AS	0.0778812	0.155906	0.325896	0.01	CSR-1a	0.201889	0.0829532	2.00185	0.0306847	1.01627	FALSE
	CELE42	transposable_element_AS	0.417287	0.301813	0.74709	0.314705	CSR-1a	0.582189	0.308259	0.723273	0.421241	0.572257	FALSE
	CELE45	transposable_element_AS	2.36645	5.55444	8.11097	31.3946	CSR-1a	5.23871	18.4745	2.34716	3.87063	3.1089	TRUE
	CELE46A	transposable_element_AS	0.281525	0.01	0.01	0.0861762	CSR-1a	0.145762	0.0480881	0.0355208	8.61762	4.32657	FALSE
	CELE46B	transposable_element_AS	0.620931	0.155906	0.325896	0.01	CSR-1a	0.473413	0.0829532	0.251085	0.0306847	0.140885	FALSE
	CELE6	transposable_element_AS	0.01	0.155906	0.01	0.01	CSR-1a	0.01	0.0829532	15.5906	1	8.29532	FALSE
	CELE7	transposable_element_AS	0.213644	0.01	0.01	0.0861762	CSR-1a	0.111822	0.0480881	0.0468069	8.61762	4.33221	FALSE
	CELETC2	transposable_element_AS	0.281525	0.155906	0.220597	0.238529	CSR-1a	0.251061	0.197217	0.553792	1.08129	0.817539	FALSE
	CEMUDR1	transposable_element_AS	4.00932	2.5537	3.29041	2.10587	CSR-1a	3.64986	2.32978	0.63694	0.640002	0.638471	FALSE
	CEMUDR2	transposable_element_AS	0.213644	0.155906	0.365427	0.314705	CSR-1a	0.289536	0.235306	0.729749	0.861197	0.795473	FALSE
	CER1	transposable_element_AS	0.485169	1.03134	0.325896	0.924115	CSR-1a	0.405532	0.977729	2.12574	2.83561	2.48068	FALSE
	CER6	transposable_element_AS	5.17344	29.7749	7.8021	52.7239	CSR-1a	6.48777	41.2494	5.75533	6.75766	6.2565	TRUE
	CEREP1A	transposable_element_AS	4.08287	1.76088	3.16896	2.29529	CSR-1a	3.62592	2.02808	0.431283	0.724303	0.577793	FALSE
	CERP4	transposable_element_AS	0.0778812	0.301813	0.01	0.162352	CSR-1a	0.0439406	0.232083	3.87529	16.2352	10.0553	FALSE
	Chapaev-1_CE	transposable_element_AS	2.45473	2.49041	2.26166	1.99058	CSR-1a	2.3582	2.24049	1.01453	0.88014	0.947337	FALSE
	GFP	protein_coding_AS	0.281525	0.301813	0.220597	0.162352	CSR-1a	0.251061	0.232083	1.07206	0.735968	0.904016	FALSE
	HAT1_CE	transposable_element_AS	0.0778812	0.155906	0.325896	0.543234	CSR-1a	0.201889	0.34957	2.00185	1.66689	1.83437	FALSE
	HAT2_CE	transposable_element_AS	0.55305	0.301813	0.431194	0.162952	CSR-1a	0.492122	0.232382	0.545724	0.377909	0.461817	FALSE
	HAT3_CE	transposable_element_AS	0.145762	0.01	0.325896	0.01	CSR-1a	0.235829	0.01	0.0686048	0.0306847	0.0496447	FALSE
	HAT4_CE	transposable_element_AS	0.145762	0.01	0.466294	0.162352	CSR-1a	0.306028	0.0861762	0.0686048	0.348176	0.20839	FALSE
	HELICOP1	transposable_element_AS	1.16915	1.03134	1.27358	0.562278	CSR-1a	1.22136	0.796811	0.882135	0.441493	0.661814	FALSE
	HELICOP2	transposable_element_AS	0.960337	0.854401	1.06299	0.314705	CSR-1a	1.01166	0.584553	0.889688	0.296057	0.592873	FALSE
	HELICOPY1	transposable_element_AS	0.884205	0.447719	1.32623	1.05742	CSR-1a	1.10522	0.752571	0.506352	0.797314	0.651833	FALSE
	HELICOPY2	transposable_element_AS	0.0778812	0.01	0.115299	0.314705	CSR-1a	0.0965899	0.162352	0.128401	2.72948	1.42894	FALSE
	HELICOPY3	transposable_element_AS	0.145762	1.93782	0.325896	2.06676	CSR-1a	0.235829	2.00229	13.2944	6.34178	9.81807	FALSE
	IR3_CE	transposable_element_AS	0.213644	0.0829532	0.115299	0.01	CSR-1a	0.164471	0.0464766	0.388278	0.0867313	0.237505	FALSE
	LINE2C	transposable_element_AS	0.281525	0.155906	0.431194	0.01	CSR-1a	0.35636	0.0829532	0.553792	0.0231914	0.288492	FALSE
	LINE2E	transposable_element_AS	0.0112808	0.01	0.0116803	0.01	CSR-1a	0.0114805	0.01	0.886464	0.856143	0.871303	FALSE
	LINE2F	transposable_element_AS	0.0293946	0.0464766	0.01	0.01	CSR-1a	0.0196973	0.0282383	1.58112	1	1.29056	FALSE
	LONGPAL1	transposable_element_AS	0.01	0.01	0.01	0.162352	CSR-1a	0.01	0.0861762	1	16.2352	8.61762	FALSE
	LONGPAL2	transposable_element_AS	1.02822	0.593625	1.37888	0.771762	CSR-1a	1.20355	0.682694	0.577334	0.559702	0.568518	FALSE
	LONGPAL3	transposable_element_AS	0.454739	0.447719	0.719051	0.289751	CSR-1a	0.586895	0.368735	0.984562	0.402963	0.693763	FALSE
	MAR_CE	transposable_element_AS	0.176988	0.01	0.01	0.01	CSR-1a	0.0934939	0.01	0.0565011	1	0.528251	FALSE
	MARINCE1	transposable_element_AS	1.36762	0.301813	1.37498	0.61941	CSR-1a	1.3713	0.460611	0.220684	0.450487	0.335585	FALSE
	MARINER2	transposable_element_AS	0.417287	0.301813	0.536493	0.390881	CSR-1a	0.47689	0.346347	0.723273	0.728586	0.725929	FALSE
	MARINER3	transposable_element_AS	1.07795	0.378388	0.852389	1.15264	CSR-1a	0.96517	0.765515	0.351025	1.35225	0.851638	FALSE
	MARINER3_CE	transposable_element_AS	0.01	0.01	0.01	0.0861762	CSR-1a	0.01	0.0480881	1	8.61762	4.80881	FALSE
	MIRAGE1	transposable_element_AS	1.43551	0.447719	1.12179	0.467057	CSR-1a	1.27865	0.457388	0.311889	0.41635	0.36412	FALSE
	NDNAX1_CE	transposable_element_AS	0.145762	0.301813	0.325896	0.01	CSR-1a	0.235829	0.155906	2.07058	0.0306847	1.05063	FALSE
	NDNAX2_CE	transposable_element_AS	0.01	0.155906	0.325896	0.01	CSR-1a	0.167948	0.0829532	15.5906	0.0306847	7.81066	FALSE
	NDNAX3_CE	transposable_element_AS	3.47194	1.46906	4.32724	1.68588	CSR-1a	3.89959	1.57747	0.423124	0.389596	0.40636	FALSE
	NPAL5A_CE	transposable_element_AS	0.01	0.155906	0.01	0.01	CSR-1a	0.01	0.0829532	15.5906	1	8.29532	FALSE
	NPALTA1_CE	transposable_element_AS	0.213644	0.01	0.01	0.0861762	CSR-1a	0.111822	0.0480881	0.0468069	8.61762	4.33221	FALSE
	NTC2A	transposable_element_AS	0.145762	0.301813	0.115299	0.01	CSR-1a	0.130531	0.155906	2.07058	0.0867313	1.07865	FALSE
	PAL5A_CE	transposable_element_AS	0.386062	0.301813	0.325896	0.162352	CSR-1a	0.355979	0.232083	0.781772	0.498173	0.639973	FALSE
	PAL8C_5	transposable_element_AS	0.281525	0.01	0.220597	0.0861762	CSR-1a	0.251061	0.0480881	0.0355208	0.39065	0.213085	FALSE
	PAL9A_CE	transposable_element_AS	0.55305	0.155906	0.431194	0.0861762	CSR-1a	0.492122	0.121041	0.281903	0.199855	0.240879	FALSE
	PALTA1_CE	transposable_element_AS	0.0778812	0.01	0.115299	0.01	CSR-1a	0.0965899	0.01	0.128401	0.0867313	0.107566	FALSE
	PALTA2_CE	transposable_element_AS	0.01	0.155906	0.01	0.0861762	CSR-1a	0.01	0.121041	15.5906	8.61762	12.1041	FALSE
	PALTA3_CE	transposable_element_AS	0.960337	0.739532	1.82348	1.38117	CSR-1a	1.39191	1.06035	0.770075	0.757439	0.763757	FALSE
	PALTA5_CE	transposable_element_AS	0.0778812	0.301813	0.115299	0.01	CSR-1a	0.0965899	0.155906	3.87529	0.0867313	1.98101	FALSE
	PALTTAA1_CE	transposable_element_AS	0.892456	0.374766	0.641792	0.390881	CSR-1a	0.767124	0.382823	0.419926	0.609047	0.514487	FALSE
	PALTTAA2_CE	transposable_element_AS	0.349406	0.155906	0.220597	0.0861762	CSR-1a	0.285002	0.121041	0.446204	0.39065	0.418427	FALSE
	PALTTTAAA1	transposable_element_AS	0.0929659	0.01	0.01	0.162352	CSR-1a	0.051483	0.0861762	0.107566	16.2352	8.17141	FALSE
	PALTTTAAA2	transposable_element_AS	0.145762	0.301813	0.01	0.238529	CSR-1a	0.0778812	0.270171	2.07058	23.8529	12.9617	FALSE
	RTE1	transposable_element_AS	0.308984	0.301813	0.766567	0.664755	CSR-1a	0.537776	0.483284	0.97679	0.867185	0.921987	FALSE
	SINE1_CE	transposable_element_AS	3.25068	15.2701	5.92803	33.5229	CSR-1a	4.58936	24.3965	4.6975	5.65498	5.17624	TRUE
	Tc1	transposable_element_AS	7.27329	3.00108	8.01269	2.21911	CSR-1a	7.64299	2.61009	0.412616	0.276949	0.344783	FALSE
	Tc10	transposable_element_AS	1.65865	1.51236	2.036	1.63025	CSR-1a	1.84733	1.5713	0.911801	0.800713	0.856257	FALSE
	Tc2	transposable_element_AS	0.620931	0.301813	0.852389	0.0861762	CSR-1a	0.73666	0.193994	0.486065	0.1011	0.293582	FALSE
	Tc3	transposable_element_AS	5.55225	2.78222	5.80142	2.29529	CSR-1a	5.67684	2.53875	0.501097	0.395642	0.44837	FALSE
	Tc3-CeIIa	transposable_element_AS	2.25008	1.03134	2.74776	1.68588	CSR-1a	2.49892	1.35861	0.458359	0.613545	0.535952	FALSE
	Tc3-CeIIb	transposable_element_AS	1.16398	0.739532	1.06299	0.314705	CSR-1a	1.11348	0.527118	0.635347	0.296057	0.465702	FALSE
	Tc4	transposable_element_AS	0.161836	0.0166321	0.350195	0.172147	CSR-1a	0.256016	0.0943896	0.102771	0.491574	0.297173	FALSE
	Tc4v	transposable_element_AS	3.05105	1.75424	3.29329	1.98079	CSR-1a	3.17217	1.86752	0.574964	0.601461	0.588213	FALSE
	Tc5	transposable_element_AS	6.18754	2.78222	6.90694	3.09567	CSR-1a	6.54724	2.93894	0.449649	0.448197	0.448923	FALSE
	TC5A	transposable_element_AS	0.55305	0.739532	0.957687	1.6097	CSR-1a	0.755369	1.17462	1.33719	1.68082	1.509	FALSE
	TC5B	transposable_element_AS	0.0778812	0.01	0.0116582	0.162352	CSR-1a	0.0447697	0.0861762	0.128401	13.926	7.02719	FALSE
	Tc6	transposable_element_AS	0.349406	0.155906	0.536493	0.467057	CSR-1a	0.44295	0.311482	0.446204	0.870575	0.658389	FALSE
	Tc7	transposable_element_AS	0.145762	0.01	0.01	0.01	CSR-1a	0.0778812	0.01	0.0686048	1	0.534302	FALSE
	TC8	transposable_element_AS	0.0778812	0.01	0.01	0.238529	CSR-1a	0.0439406	0.124264	0.128401	23.8529	11.9906	FALSE
	Tc9	transposable_element_AS	1.43304	0.593625	3.27426	2.21911	CSR-1a	2.35365	1.40637	0.414242	0.677745	0.545994	FALSE
	TIR21T5A_CE	transposable_element_AS	0.0778812	0.01	0.115299	0.0861762	CSR-1a	0.0965899	0.0480881	0.128401	0.747418	0.437909	FALSE
	TIR23T5A_CE	transposable_element_AS	0.349406	0.301813	0.220597	0.314705	CSR-1a	0.285002	0.308259	0.863787	1.4266	1.1452	FALSE
	TIR43YW1_CE	transposable_element_AS	0.0778812	0.155906	0.431194	0.467057	CSR-1a	0.254538	0.311482	2.00185	1.08317	1.54251	FALSE
	TIR54TA1_CE	transposable_element_AS	0.0778812	0.01	0.01	0.01	CSR-1a	0.0439406	0.01	0.128401	1	0.5642	FALSE
	TIR9TA1_CE	transposable_element_AS	0.0778812	0.01	0.220597	0.162352	CSR-1a	0.149239	0.0861762	0.128401	0.735968	0.432184	FALSE
	TIR9TA1A_CE	transposable_element_AS	0.0778812	0.01	0.115299	0.01	CSR-1a	0.0965899	0.01	0.128401	0.0867313	0.107566	FALSE
	TURMOIL1	transposable_element_AS	3.47193	1.61497	4.32715	2.82852	CSR-1a	3.89954	2.22174	0.465151	0.653668	0.559409	FALSE
	TURMOIL2	transposable_element_AS	0.0173943	0.0281735	0.0276217	0.0216377	CSR-1a	0.022508	0.0249056	1.6197	0.783359	1.20153	FALSE
	WBGene00000001	protein_coding_AS	0.0778812	0.447719	0.01	0.01	CSR-1a	0.0439406	0.228859	5.74874	1	3.37437	FALSE
	WBGene00000005	protein_coding_AS	0.0778812	0.01	0.01	0.01	CSR-1a	0.0439406	0.01	0.128401	1	0.5642	FALSE
	WBGene00000007	protein_coding_AS	0.349406	2.19859	0.74709	1.6097	CSR-1a	0.548248	1.90415	6.29238	2.15463	4.2235	FALSE
	WBGene00000008	protein_coding_AS	0.01	0.155906	0.01	0.01	CSR-1a	0.01	0.0829532	15.5906	1	8.29532	FALSE
	WBGene00000018	protein_coding_AS	0.0778812	0.01	0.01	0.01	CSR-1a	0.0439406	0.01	0.128401	1	0.5642	FALSE
	WBGene00000019	protein_coding_AS	2.11432	6.8676	3.69545	11.3603	CSR-1a	2.90488	9.11393	3.24814	3.07412	3.16113	TRUE
	WBGene00000020	protein_coding_AS	0.281525	1.46906	0.220597	1.22882	CSR-1a	0.251061	1.34894	5.21823	5.57042	5.39433	FALSE
	WBGene00000021	pseudogene_AS	0.0778812	0.447719	0.220597	0.390881	CSR-1a	0.149239	0.4193	5.74874	1.77192	3.76033	FALSE
	WBGene00000022	protein_coding_AS	0.01	0.155906	0.01	0.0861762	CSR-1a	0.01	0.121041	15.5906	8.61762	12.1041	FALSE
	WBGene00000023	protein_coding_AS	10.5316	22.9173	9.38157	24.0055	CSR-1a	9.95658	23.4614	2.17605	2.55879	2.36742	TRUE
	WBGene00000029	protein_coding_AS	0.01	0.01	0.01	0.01	CSR-1a	0.01	0.01	1	1	1	FALSE
	WBGene00000030	protein_coding_AS	0.01	0.01	0.01	0.01	CSR-1a	0.01	0.01	1	1	1	FALSE
	WBGene00000031	protein_coding_AS	0.01	0.155906	0.677299	0.238529	CSR-1a	0.34365	0.197217	15.5906	0.352176	7.9714	FALSE
	WBGene00000035	protein_coding_AS	0.349406	1.76088	0.536493	2.29529	CSR-1a	0.44295	2.02808	5.03962	4.27832	4.65897	FALSE
	WBGene00000040	protein_coding_AS	0.01	0.01	0.01	0.0861762	CSR-1a	0.01	0.0480881	1	8.61762	4.80881	FALSE
	WBGene00000041	protein_coding_AS	0.55305	2.49041	0.431194	2.9047	CSR-1a	0.492122	2.69755	4.50304	6.7364	5.61972	FALSE
	WBGene00000043	protein_coding_AS	0.0778812	0.01	0.01	0.01	CSR-1a	0.0439406	0.01	0.128401	1	0.5642	FALSE
	WBGene00000044	protein_coding_AS	0.01	0.01	0.01	0.01	CSR-1a	0.01	0.01	1	1	1	FALSE
	WBGene00000046	protein_coding_AS	0.0778812	0.01	0.01	0.01	CSR-1a	0.0439406	0.01	0.128401	1	0.5642	FALSE
	WBGene00000050	protein_coding_AS	0.01	0.155906	0.01	0.01	CSR-1a	0.01	0.0829532	15.5906	1	8.29532	FALSE
	WBGene00000056	protein_coding_AS	0.0778812	0.155906	0.115299	0.01	CSR-1a	0.0965899	0.0829532	2.00185	0.0867313	1.04429	FALSE
	WBGene00000057	protein_coding_AS	0.0193337	0.01	0.0207448	0.0861762	CSR-1a	0.0200392	0.0480881	0.517232	4.15412	2.33568	FALSE
	WBGene00000059	protein_coding_AS	0.01	0.301813	0.01	0.01	CSR-1a	0.01	0.155906	30.1813	1	15.5906	FALSE
	WBGene00000063	protein_coding_AS	2.0125	11.2302	1.37888	9.18162	CSR-1a	1.69569	10.2059	5.58023	6.65874	6.11949	TRUE
	WBGene00000064	protein_coding_AS	3.47045	21.7306	4.64314	21.4878	CSR-1a	4.05679	21.6092	6.2616	4.62786	5.44473	TRUE
	WBGene00000065	protein_coding_AS	8.18969	24.887	4.95903	16.4641	CSR-1a	6.57436	20.6755	3.03882	3.32001	3.17942	TRUE
	WBGene00000066	protein_coding_AS	0.0793731	0.116998	0.01	0.0900628	CSR-1a	0.0446866	0.10353	1.47402	9.00628	5.24015	FALSE
	WBGene00000068	protein_coding_AS	0.01	0.01	0.01	0.0861762	CSR-1a	0.01	0.0480881	1	8.61762	4.80881	FALSE
	WBGene00000073	protein_coding_AS	0.01	0.155906	0.01	0.162352	CSR-1a	0.01	0.159129	15.5906	16.2352	15.9129	FALSE
	WBGene00000075	protein_coding_AS	0.0778812	0.01	0.220597	0.0861762	CSR-1a	0.149239	0.0480881	0.128401	0.39065	0.259525	FALSE
	WBGene00000079	protein_coding_AS	0.0778812	0.01	0.01	0.0861762	CSR-1a	0.0439406	0.0480881	0.128401	8.61762	4.37301	FALSE
	WBGene00000080	protein_coding_AS	0.01	0.301813	0.12413	0.475839	CSR-1a	0.067065	0.388826	30.1813	3.83339	17.0073	FALSE
	WBGene00000081	protein_coding_AS	0.349406	0.301813	0.536493	0.314705	CSR-1a	0.44295	0.308259	0.863787	0.586596	0.725192	FALSE
	WBGene00000089	protein_coding_AS	1.16398	0.739532	1.16828	0.61941	CSR-1a	1.16613	0.679471	0.635347	0.530187	0.582767	FALSE
	WBGene00000090	protein_coding_AS	0.281525	0.593625	0.431194	0.61941	CSR-1a	0.35636	0.606518	2.10861	1.4365	1.77255	FALSE
	WBGene00000093	protein_coding_AS	0.01	0.155906	0.115299	0.01	CSR-1a	0.0626493	0.0829532	15.5906	0.0867313	7.83868	FALSE
	WBGene00000094	protein_coding_AS	0.01	0.01	0.220597	0.0861762	CSR-1a	0.115299	0.0480881	1	0.39065	0.695325	FALSE
	WBGene00000095	protein_coding_AS	0.01	0.01	0.01	0.0861762	CSR-1a	0.01	0.0480881	1	8.61762	4.80881	FALSE
	WBGene00000096	protein_coding_AS	0.0778812	0.155906	0.115299	0.01	CSR-1a	0.0965899	0.0829532	2.00185	0.0867313	1.04429	FALSE
	WBGene00000097	protein_coding_AS	1.43551	3.94947	1.06299	3.74263	CSR-1a	1.24925	3.84605	2.75127	3.52087	3.13607	FALSE
	WBGene00000098	protein_coding_AS	3.74347	9.348	3.59015	12.8076	CSR-1a	3.66681	11.0778	2.49715	3.56743	3.03229	TRUE
	WBGene00000099	protein_coding_AS	0.485169	2.05269	0.536493	2.14293	CSR-1a	0.510831	2.09781	4.23088	3.99434	4.11261	FALSE
	WBGene00000100	protein_coding_AS	0.01	0.01	0.115299	0.238529	CSR-1a	0.0626493	0.124264	1	2.06879	1.5344	FALSE
	WBGene00000101	protein_coding_AS	0.485536	1.17725	0.115299	0.847938	CSR-1a	0.300417	1.01259	2.42464	7.35428	4.88946	FALSE
	WBGene00000102	protein_coding_AS	0.824575	3.21994	1.27358	3.74263	CSR-1a	1.04908	3.48129	3.90497	2.93867	3.42182	FALSE
	WBGene00000105	protein_coding_AS	0.01	0.01	0.01	0.0861762	CSR-1a	0.01	0.0480881	1	8.61762	4.80881	FALSE
	WBGene00000106	protein_coding_AS	0.01	0.01	0.115299	0.01	CSR-1a	0.0626493	0.01	1	0.0867313	0.543366	FALSE
	WBGene00000107	protein_coding_AS	0.01	0.301813	0.325896	0.162352	CSR-1a	0.167948	0.232083	30.1813	0.498173	15.3397	FALSE
	WBGene00000109	protein_coding_AS	0.0778812	0.01	0.325896	0.467057	CSR-1a	0.201889	0.238529	0.128401	1.43315	0.780775	FALSE
	WBGene00000110	protein_coding_AS	0.349406	1.17725	0.325896	1.07647	CSR-1a	0.337651	1.12686	3.36929	3.3031	3.3362	FALSE
	WBGene00000111	protein_coding_AS	0.01	0.01	0.115299	0.01	CSR-1a	0.0626493	0.01	1	0.0867313	0.543366	FALSE
	WBGene00000112	protein_coding_AS	0.485169	0.739532	0.220597	1.00029	CSR-1a	0.352883	0.869911	1.52428	4.53447	3.02937	FALSE
	WBGene00000113	protein_coding_AS	0.01	0.01	0.01	0.0861762	CSR-1a	0.01	0.0480881	1	8.61762	4.80881	FALSE
	WBGene00000114	protein_coding_AS	2.58949	18.3942	2.43187	17.0735	CSR-1a	2.51068	17.7338	7.10341	7.02072	7.06207	TRUE
	WBGene00000115	protein_coding_AS	0.349406	0.447719	1.06299	0.61941	CSR-1a	0.706196	0.533564	1.28137	0.582707	0.932039	FALSE
	WBGene00000117	protein_coding_AS	2.04644	7.15941	2.53717	7.41277	CSR-1a	2.2918	7.28609	3.49848	2.92167	3.21007	TRUE
	WBGene00000120	protein_coding_AS	0.0778812	0.01	0.01	0.01	CSR-1a	0.0439406	0.01	0.128401	1	0.5642	FALSE
	WBGene00000121	protein_coding_AS	0.213644	0.885438	0.01	0.467057	CSR-1a	0.111822	0.676248	4.14446	46.7057	25.4251	FALSE
	WBGene00000122	protein_coding_AS	0.281525	2.05269	0.115299	1.00029	CSR-1a	0.198412	1.52649	7.29132	8.67566	7.98349	FALSE
	WBGene00000123	protein_coding_AS	0.892456	1.03134	1.16828	1.22882	CSR-1a	1.03037	1.13008	1.15562	1.05182	1.10372	FALSE
	WBGene00000138	protein_coding_AS	0.0778812	0.155906	0.01	0.01	CSR-1a	0.0439406	0.0829532	2.00185	1	1.50092	FALSE
	WBGene00000139	protein_coding_AS	0.01	0.01	0.01	0.0861762	CSR-1a	0.01	0.0480881	1	8.61762	4.80881	FALSE
	WBGene00000140	protein_coding_AS	0.01	0.301813	0.220597	0.467057	CSR-1a	0.115299	0.384435	30.1813	2.11724	16.1493	FALSE
	WBGene00000142	protein_coding_AS	0.01	0.301813	0.01	0.314705	CSR-1a	0.01	0.308259	30.1813	31.4705	30.8259	FALSE
	WBGene00000143	protein_coding_AS	0.01	0.01	0.115299	0.01	CSR-1a	0.0626493	0.01	1	0.0867313	0.543366	FALSE
	WBGene00000144	protein_coding_AS	0.0778812	1.03134	0.115299	0.467057	CSR-1a	0.0965899	0.749201	13.2425	4.05085	8.64669	FALSE
	WBGene00000145	protein_coding_AS	0.01	0.155906	0.220597	0.390881	CSR-1a	0.115299	0.273394	15.5906	1.77192	8.68128	FALSE
	WBGene00000146	protein_coding_AS	0.145762	0.155906	0.220597	0.467057	CSR-1a	0.18318	0.311482	1.06959	2.11724	1.59342	FALSE
	WBGene00000147	protein_coding_AS	0.01	0.01	0.220597	0.01	CSR-1a	0.115299	0.01	1	0.0453315	0.522666	FALSE
	WBGene00000148	protein_coding_AS	0.0778812	0.155906	0.115299	0.0861762	CSR-1a	0.0965899	0.121041	2.00185	0.747418	1.37463	FALSE
	WBGene00000150	protein_coding_AS	1.77491	10.6612	3.06366	11.0556	CSR-1a	2.41929	10.8584	6.00659	3.60861	4.8076	TRUE
	WBGene00000151	protein_coding_AS	0.01	0.301813	0.220597	0.314705	CSR-1a	0.115299	0.308259	30.1813	1.4266	15.8039	FALSE
	WBGene00000155	protein_coding_AS	0.620931	1.61497	0.536493	1.68588	CSR-1a	0.578712	1.65042	2.60088	3.1424	2.87164	FALSE
	WBGene00000156	protein_coding_AS	0.01	0.01	0.01	0.162352	CSR-1a	0.01	0.0861762	1	16.2352	8.61762	FALSE
	WBGene00000158	protein_coding_AS	0.620931	1.31795	0.641792	1.45735	CSR-1a	0.631361	1.38765	2.12253	2.27075	2.19664	FALSE
	WBGene00000159	protein_coding_AS	0.0778812	0.739532	0.01	0.543234	CSR-1a	0.0439406	0.641383	9.49563	54.3234	31.9095	FALSE
	WBGene00000160	protein_coding_AS	0.213644	0.739532	0.220597	0.390881	CSR-1a	0.21712	0.565206	3.46152	1.77192	2.61672	FALSE
	WBGene00000161	protein_coding_AS	0.01	0.01	0.01	0.0861762	CSR-1a	0.01	0.0480881	1	8.61762	4.80881	FALSE
	WBGene00000162	protein_coding_AS	0.01	0.01	0.01	0.0861762	CSR-1a	0.01	0.0480881	1	8.61762	4.80881	FALSE
	WBGene00000163	protein_coding_AS	0.0778812	0.155906	0.01	0.01	CSR-1a	0.0439406	0.0829532	2.00185	1	1.50092	FALSE
	WBGene00000164	protein_coding_AS	0.0778812	0.01	0.220597	0.01	CSR-1a	0.149239	0.01	0.128401	0.0453315	0.0868661	FALSE
	WBGene00000165	protein_coding_AS	0.145762	0.155906	0.115299	0.162352	CSR-1a	0.130531	0.159129	1.06959	1.4081	1.23885	FALSE
	WBGene00000168	protein_coding_AS	0.281525	0.155906	0.01	0.01	CSR-1a	0.145762	0.0829532	0.553792	1	0.776896	FALSE
	WBGene00000169	protein_coding_AS	0.55305	0.739532	0.220597	0.61941	CSR-1a	0.386824	0.679471	1.33719	2.80788	2.07253	FALSE
	WBGene00000171	protein_coding_AS	0.01	0.155906	0.115299	0.01	CSR-1a	0.0626493	0.0829532	15.5906	0.0867313	7.83868	FALSE
	WBGene00000172	protein_coding_AS	0.0811925	0.301813	0.115299	0.416073	CSR-1a	0.0982456	0.358943	3.71725	3.60866	3.66295	FALSE
	WBGene00000177	protein_coding_AS	0.0778812	0.01	0.115299	0.01	CSR-1a	0.0965899	0.01	0.128401	0.0867313	0.107566	FALSE
	WBGene00000178	protein_coding_AS	0.01	0.301813	0.01	0.01	CSR-1a	0.01	0.155906	30.1813	1	15.5906	FALSE
	WBGene00000182	protein_coding_AS	6.93389	33.4225	8.22329	33.853	CSR-1a	7.57859	33.6378	4.82018	4.11672	4.46845	TRUE
	WBGene00000183	protein_coding_AS	1.43551	4.679	0.431194	1.89369	CSR-1a	0.93335	3.28634	3.25948	4.39172	3.8256	FALSE
	WBGene00000184	protein_coding_AS	0.213644	1.03134	0.01	0.467057	CSR-1a	0.111822	0.749201	4.8274	46.7057	25.7666	FALSE
	WBGene00000186	protein_coding_AS	0.01	0.01	0.220597	0.0861762	CSR-1a	0.115299	0.0480881	1	0.39065	0.695325	FALSE
	WBGene00000187	protein_coding_AS	4.21864	14.7465	2.53717	13.2647	CSR-1a	3.3779	14.0056	3.49557	5.22814	4.36186	TRUE
	WBGene00000190	protein_coding_AS	0.349406	0.885438	0.115299	0.467057	CSR-1a	0.232352	0.676248	2.53412	4.05085	3.29249	FALSE
	WBGene00000192	protein_coding_AS	0.01	0.01	0.01	0.162352	CSR-1a	0.01	0.0861762	1	16.2352	8.61762	FALSE
	WBGene00000196	protein_coding_AS	0.01	0.01	0.115299	0.238529	CSR-1a	0.0626493	0.124264	1	2.06879	1.5344	FALSE
	WBGene00000197	protein_coding_AS	0.213644	0.885438	1.37888	0.847938	CSR-1a	0.796263	0.866688	4.14446	0.614946	2.3797	FALSE
	WBGene00000198	protein_coding_AS	1.0961	4.5331	1.37888	5.72322	CSR-1a	1.23749	5.12816	4.13566	4.15062	4.14314	FALSE
	WBGene00000199	protein_coding_AS	0.0778812	0.01	0.220597	0.0861762	CSR-1a	0.149239	0.0480881	0.128401	0.39065	0.259525	FALSE
	WBGene00000200	protein_coding_AS	0.0778812	0.155906	0.01	0.162352	CSR-1a	0.0439406	0.159129	2.00185	16.2352	9.11855	FALSE
	WBGene00000201	protein_coding_AS	0.0778812	0.01	0.01	0.162352	CSR-1a	0.0439406	0.0861762	0.128401	16.2352	8.18182	FALSE
	WBGene00000202	protein_coding_AS	0.0778812	0.155906	0.01	0.162352	CSR-1a	0.0439406	0.159129	2.00185	16.2352	9.11855	FALSE
	WBGene00000203	protein_coding_AS	0.0778812	0.01	0.325896	0.162352	CSR-1a	0.201889	0.0861762	0.128401	0.498173	0.313287	FALSE
	WBGene00000204	protein_coding_AS	0.0778812	0.155906	0.115299	0.543234	CSR-1a	0.0965899	0.34957	2.00185	4.71154	3.35669	FALSE
	WBGene00000205	protein_coding_AS	0.01	0.01	0.115299	0.01	CSR-1a	0.0626493	0.01	1	0.0867313	0.543366	FALSE
	WBGene00000206	protein_coding_AS	0.213644	1.90678	0.220597	1.68588	CSR-1a	0.21712	1.79633	8.92506	7.64233	8.28369	FALSE
	WBGene00000207	protein_coding_AS	0.0778812	0.01	0.115299	0.0861762	CSR-1a	0.0965899	0.0480881	0.128401	0.747418	0.437909	FALSE
	WBGene00000208	protein_coding_AS	0.145762	0.01	0.115299	0.162352	CSR-1a	0.130531	0.0861762	0.0686048	1.4081	0.738355	FALSE
	WBGene00000209	protein_coding_AS	0.01	1.03134	0.957687	1.76205	CSR-1a	0.483844	1.3967	103.134	1.8399	52.4872	FALSE
	WBGene00000215	protein_coding_AS	0.01	0.155906	0.0234998	0.01	CSR-1a	0.0167499	0.0829532	15.5906	0.425535	8.00808	FALSE
	WBGene00000216	protein_coding_AS	0.01	0.01	0.01	0.162352	CSR-1a	0.01	0.0861762	1	16.2352	8.61762	FALSE
	WBGene00000219	protein_coding_AS	0.01	0.447719	0.01	0.01	CSR-1a	0.01	0.228859	44.7719	1	22.8859	FALSE
	WBGene00000221	protein_coding_AS	0.213644	0.155906	0.01	0.0861762	CSR-1a	0.111822	0.121041	0.729749	8.61762	4.67369	FALSE
	WBGene00000222	protein_coding_AS	0.01	0.01	0.01	0.162352	CSR-1a	0.01	0.0861762	1	16.2352	8.61762	FALSE
	WBGene00000223	protein_coding_AS	0.349406	0.301813	0.431194	0.61941	CSR-1a	0.3903	0.460611	0.863787	1.4365	1.15014	FALSE
	WBGene00000224	protein_coding_AS	0.281525	0.01	0.115299	0.162352	CSR-1a	0.198412	0.0861762	0.0355208	1.4081	0.721813	FALSE
	WBGene00000226	protein_coding_AS	0.485169	1.03134	0.641792	1.15264	CSR-1a	0.56348	1.09199	2.12574	1.79598	1.96086	FALSE
	WBGene00000227	protein_coding_AS	0.281525	0.739532	0.920279	0.467057	CSR-1a	0.600902	0.603294	2.62688	0.507517	1.5672	FALSE
	WBGene00000228	protein_coding_AS	0.281525	0.739532	0.220597	0.771762	CSR-1a	0.251061	0.755647	2.62688	3.49851	3.0627	FALSE
	WBGene00000229	protein_coding_AS	1.16398	7.0135	1.27358	5.57086	CSR-1a	1.21878	6.29218	6.02545	4.37417	5.19981	TRUE
	WBGene00000230	protein_coding_AS	1.97856	3.80356	1.37888	4.12352	CSR-1a	1.67872	3.96354	1.92239	2.99048	2.45644	FALSE
	WBGene00000231	protein_coding_AS	0.756694	2.19859	0.431194	2.75234	CSR-1a	0.593944	2.47547	2.90553	6.38307	4.6443	FALSE
	WBGene00000233	protein_coding_AS	0.0778812	0.01	0.220597	0.0446256	CSR-1a	0.149239	0.0273128	0.128401	0.202294	0.165347	FALSE
	WBGene00000235	protein_coding_AS	0.0778812	0.155906	0.115299	0.162352	CSR-1a	0.0965899	0.159129	2.00185	1.4081	1.70498	FALSE
	WBGene00000236	protein_coding_AS	0.145762	0.885438	0.325896	0.390881	CSR-1a	0.235829	0.638159	6.07453	1.19941	3.63697	FALSE
	WBGene00000237	protein_coding_AS	0.01	0.01	0.115299	0.0861762	CSR-1a	0.0626493	0.0480881	1	0.747418	0.873709	FALSE
	WBGene00000246	protein_coding_AS	0.0778812	0.015338	0.115299	0.0861762	CSR-1a	0.0965899	0.0507571	0.196941	0.747418	0.47218	FALSE
	WBGene00000247	protein_coding_AS	0.0778812	0.301813	0.325896	0.0861762	CSR-1a	0.201889	0.193994	3.87529	0.264429	2.06986	FALSE
	WBGene00000248	protein_coding_AS	0.894434	2.79118	0.437738	2.93973	CSR-1a	0.666086	2.86545	3.12061	6.71572	4.91817	FALSE
	WBGene00000249	protein_coding_AS	0.688812	3.36585	2.01067	2.9047	CSR-1a	1.34974	3.13527	4.88645	1.44464	3.16554	FALSE
	WBGene00000250	protein_coding_AS	0.01	0.155906	0.431194	0.01	CSR-1a	0.220597	0.0829532	15.5906	0.0231914	7.80691	FALSE
	WBGene00000251	protein_coding_AS	0.01	0.01	0.115299	0.01	CSR-1a	0.0626493	0.01	1	0.0867313	0.543366	FALSE
	WBGene00000252	protein_coding_AS	0.01	0.01	0.01	0.0861762	CSR-1a	0.01	0.0480881	1	8.61762	4.80881	FALSE
	WBGene00000253	protein_coding_AS	0.01	0.01	0.01	0.024283	CSR-1a	0.01	0.0171415	1	2.4283	1.71415	FALSE
	WBGene00000254	protein_coding_AS	0.55305	3.08916	0.74709	2.21911	CSR-1a	0.65007	2.65414	5.58569	2.97034	4.27801	FALSE
	WBGene00000257	protein_coding_AS	1.29974	4.97081	2.43187	9.98909	CSR-1a	1.86581	7.47995	3.82446	4.10758	3.96602	FALSE
	WBGene00000259	protein_coding_AS	0.485169	0.739532	0.115299	0.61941	CSR-1a	0.300234	0.679471	1.52428	5.37222	3.44825	FALSE
	WBGene00000263	protein_coding_AS	0.824575	4.5331	0.74709	5.18998	CSR-1a	0.785832	4.86154	5.4975	6.94693	6.22221	FALSE
	WBGene00000264	protein_coding_AS	0.349406	0.301813	0.832228	0.303823	CSR-1a	0.590817	0.302818	0.863787	0.365071	0.614429	FALSE
	WBGene00000265	protein_coding_AS	0.281525	0.01	0.431194	0.238529	CSR-1a	0.35636	0.124264	0.0355208	0.553181	0.294351	FALSE
	WBGene00000266	protein_coding_AS	3.94711	17.2269	3.27426	13.0361	CSR-1a	3.61068	15.1315	4.36444	3.9814	4.17292	TRUE
	WBGene00000268	protein_coding_AS	6.73024	31.8176	7.51888	27.2049	CSR-1a	7.12456	29.5112	4.72755	3.61821	4.17288	TRUE
	WBGene00000269	protein_coding_AS	1.63915	5.55444	0.641792	5.57086	CSR-1a	1.14047	5.56265	3.38861	8.68018	6.03439	TRUE
	WBGene00000270	protein_coding_AS	0.145762	0.447719	0.01	0.162352	CSR-1a	0.0778812	0.305036	3.07157	16.2352	9.6534	FALSE
	WBGene00000271	protein_coding_AS	0.01	0.155906	0.115299	0.162352	CSR-1a	0.0626493	0.159129	15.5906	1.4081	8.49937	FALSE
	WBGene00000274	protein_coding_AS	0.213644	0.155906	0.431194	0.238529	CSR-1a	0.322419	0.197217	0.729749	0.553181	0.641465	FALSE
	WBGene00000275	protein_coding_AS	1.50339	4.24128	1.48418	5.34234	CSR-1a	1.49378	4.79181	2.82115	3.59952	3.21034	FALSE
	WBGene00000276	protein_coding_AS	0.0778812	0.447719	0.01	0.238529	CSR-1a	0.0439406	0.343124	5.74874	23.8529	14.8008	FALSE
	WBGene00000277	protein_coding_AS	0.01	0.01	0.115299	0.0861762	CSR-1a	0.0626493	0.0480881	1	0.747418	0.873709	FALSE
	WBGene00000286	protein_coding_AS	0.01	0.155906	0.01	0.01	CSR-1a	0.01	0.0829532	15.5906	1	8.29532	FALSE
	WBGene00000292	protein_coding_AS	0.0778812	0.01	0.115299	0.0861762	CSR-1a	0.0965899	0.0480881	0.128401	0.747418	0.437909	FALSE
	WBGene00000293	protein_coding_AS	0.0778812	0.885438	0.115299	0.543234	CSR-1a	0.0965899	0.714336	11.3691	4.71154	8.04031	FALSE
	WBGene00000294	protein_coding_AS	0.0778812	0.301813	1.06299	0.01	CSR-1a	0.570434	0.155906	3.87529	0.00940746	1.94235	FALSE
	WBGene00000295	protein_coding_AS	3.20042	0.301813	1.80008	0.390881	CSR-1a	2.50025	0.346347	0.0943041	0.217147	0.155726	FALSE
	WBGene00000298	protein_coding_AS	0.0778812	0.01	0.01	0.01	CSR-1a	0.0439406	0.01	0.128401	1	0.5642	FALSE
	WBGene00000302	protein_coding_AS	0.0778812	0.01	0.01	0.01	CSR-1a	0.0439406	0.01	0.128401	1	0.5642	FALSE
	WBGene00000366	protein_coding_AS	0.281525	0.885438	0.115299	0.314705	CSR-1a	0.198412	0.600071	3.14515	2.72948	2.93731	FALSE
	WBGene00000368	protein_coding_AS	0.0778812	0.447719	0.115299	0.01	CSR-1a	0.0965899	0.228859	5.74874	0.0867313	2.91774	FALSE
	WBGene00000369	protein_coding_AS	0.417287	1.90678	0.536493	0.847938	CSR-1a	0.47689	1.37736	4.56947	1.58052	3.075	FALSE
	WBGene00000370	protein_coding_AS	0.01	0.01	0.01	0.162352	CSR-1a	0.01	0.0861762	1	16.2352	8.61762	FALSE
	WBGene00000371	protein_coding_AS	2.65737	7.30532	2.53717	14.3311	CSR-1a	2.59727	10.8182	2.74908	5.64848	4.19878	TRUE
	WBGene00000374	pseudogene_AS	0.0778812	0.155906	0.115299	0.01	CSR-1a	0.0965899	0.0829532	2.00185	0.0867313	1.04429	FALSE
	WBGene00000375	protein_coding_AS	0.01	0.0829532	0.01	0.01	CSR-1a	0.01	0.0464766	8.29532	1	4.64766	FALSE
	WBGene00000376	protein_coding_AS	0.824575	2.92813	0.220597	1.76205	CSR-1a	0.522586	2.34509	3.55107	7.98765	5.76936	FALSE
	WBGene00000377	protein_coding_AS	0.145762	0.301813	0.325896	0.314705	CSR-1a	0.235829	0.308259	2.07058	0.965661	1.51812	FALSE
	WBGene00000378	protein_coding_AS	0.0778812	0.01	0.325896	0.238529	CSR-1a	0.201889	0.124264	0.128401	0.731917	0.430159	FALSE
	WBGene00000379	protein_coding_AS	0.349406	0.739532	0.115299	0.847938	CSR-1a	0.232352	0.793735	2.11654	7.35428	4.73541	FALSE
	WBGene00000380	protein_coding_AS	0.0778812	0.01	0.115299	0.0861762	CSR-1a	0.0965899	0.0480881	0.128401	0.747418	0.437909	FALSE
	WBGene00000381	protein_coding_AS	0.0778812	0.155906	0.01	0.314705	CSR-1a	0.0439406	0.235306	2.00185	31.4705	16.7362	FALSE
	WBGene00000382	protein_coding_AS	0.145762	0.155906	0.220597	0.162352	CSR-1a	0.18318	0.159129	1.06959	0.735968	0.90278	FALSE
	WBGene00000383	protein_coding_AS	0.213644	0.01	0.325896	0.0861762	CSR-1a	0.26977	0.0480881	0.0468069	0.264429	0.155618	FALSE
	WBGene00000386	protein_coding_AS	0.01	0.01	0.220597	0.0861762	CSR-1a	0.115299	0.0480881	1	0.39065	0.695325	FALSE
	WBGene00000389	protein_coding_AS	5.64414	20.291	9.48687	36.8031	CSR-1a	7.56551	28.547	3.59505	3.87937	3.73721	TRUE
	WBGene00000390	protein_coding_AS	0.417287	1.46906	0.536493	1.15264	CSR-1a	0.47689	1.31085	3.52051	2.14848	2.83449	FALSE
	WBGene00000392	protein_coding_AS	0.01	0.01	0.01	0.01	CSR-1a	0.01	0.01	1	1	1	FALSE
	WBGene00000393	protein_coding_AS	0.0778812	0.01	0.01	0.01	CSR-1a	0.0439406	0.01	0.128401	1	0.5642	FALSE
	WBGene00000396	protein_coding_AS	0.213644	0.155906	0.115299	0.238529	CSR-1a	0.164471	0.197217	0.729749	2.06879	1.39927	FALSE
	WBGene00000397	protein_coding_AS	0.01	0.01	0.115299	0.01	CSR-1a	0.0626493	0.01	1	0.0867313	0.543366	FALSE
	WBGene00000401	protein_coding_AS	0.01	0.01	0.01	0.0861762	CSR-1a	0.01	0.0480881	1	8.61762	4.80881	FALSE
	WBGene00000402	protein_coding_AS	0.083827	0.01	0.01	0.01	CSR-1a	0.0469135	0.01	0.119293	1	0.559647	FALSE
	WBGene00000405	protein_coding_AS	3.94711	14.7465	4.85374	17.6829	CSR-1a	4.40042	16.2147	3.73603	3.64315	3.68959	TRUE
	WBGene00000406	protein_coding_AS	0.0778812	0.01	0.01	0.01	CSR-1a	0.0439406	0.01	0.128401	1	0.5642	FALSE
	WBGene00000407	protein_coding_AS	0.349406	0.593625	0.220597	0.537721	CSR-1a	0.285002	0.565673	1.69895	2.43757	2.06826	FALSE
	WBGene00000408	protein_coding_AS	0.213644	0.447719	0.325896	0.238529	CSR-1a	0.26977	0.343124	2.09563	0.731917	1.41378	FALSE
	WBGene00000409	protein_coding_AS	0.0778812	0.01	0.220597	0.01	CSR-1a	0.149239	0.01	0.128401	0.0453315	0.0868661	FALSE
	WBGene00000410	protein_coding_AS	0.417287	1.46906	0.641792	1.76205	CSR-1a	0.529539	1.61556	3.52051	2.74552	3.13301	FALSE
	WBGene00000411	protein_coding_AS	0.0778812	0.01	0.01	0.01	CSR-1a	0.0439406	0.01	0.128401	1	0.5642	FALSE
	WBGene00000413	protein_coding_AS	0.0778812	0.301813	0.220597	0.0861762	CSR-1a	0.149239	0.193994	3.87529	0.39065	2.13297	FALSE
	WBGene00000415	protein_coding_AS	0.0778812	0.01	0.115299	0.01	CSR-1a	0.0965899	0.01	0.128401	0.0867313	0.107566	FALSE
	WBGene00000416	protein_coding_AS	0.01	0.01	0.01	0.238529	CSR-1a	0.01	0.124264	1	23.8529	12.4264	FALSE
	WBGene00000417	protein_coding_AS	0.145762	0.01	0.01	0.0861762	CSR-1a	0.0778812	0.0480881	0.0686048	8.61762	4.34311	FALSE
	WBGene00000418	protein_coding_AS	0.145762	0.01	0.115299	0.238529	CSR-1a	0.130531	0.124264	0.0686048	2.06879	1.0687	FALSE
	WBGene00000419	protein_coding_AS	0.0778812	0.739532	0.325896	0.390881	CSR-1a	0.201889	0.565206	9.49563	1.19941	5.34752	FALSE
	WBGene00000420	protein_coding_AS	0.0778812	0.01	0.01	0.0861762	CSR-1a	0.0439406	0.0480881	0.128401	8.61762	4.37301	FALSE
	WBGene00000421	protein_coding_AS	0.0778812	0.01	0.115299	0.01	CSR-1a	0.0965899	0.01	0.128401	0.0867313	0.107566	FALSE
	WBGene00000423	protein_coding_AS	0.0778812	0.155906	0.220597	0.01	CSR-1a	0.149239	0.0829532	2.00185	0.0453315	1.02359	FALSE
	WBGene00000424	protein_coding_AS	0.145762	0.301813	0.220597	0.01	CSR-1a	0.18318	0.155906	2.07058	0.0453315	1.05796	FALSE
	WBGene00000426	protein_coding_AS	0.0778812	0.155906	0.01	0.0861762	CSR-1a	0.0439406	0.121041	2.00185	8.61762	5.30973	FALSE
	WBGene00000441	protein_coding_AS	0.01	0.01	0.01	0.0752939	CSR-1a	0.01	0.042647	1	7.52939	4.2647	FALSE
	WBGene00000443	protein_coding_AS	1.63915	1.03134	0.74709	0.695586	CSR-1a	1.19312	0.863465	0.629195	0.93106	0.780128	FALSE
	WBGene00000458	protein_coding_AS	0.01	0.01	0.01	0.162352	CSR-1a	0.01	0.0861762	1	16.2352	8.61762	FALSE
	WBGene00000459	protein_coding_AS	0.0778812	0.01	0.115299	0.01	CSR-1a	0.0965899	0.01	0.128401	0.0867313	0.107566	FALSE
	WBGene00000460	protein_coding_AS	0.0778812	0.01	0.220597	0.0861762	CSR-1a	0.149239	0.0480881	0.128401	0.39065	0.259525	FALSE
	WBGene00000463	protein_coding_AS	0.01	0.155906	0.01	0.01	CSR-1a	0.01	0.0829532	15.5906	1	8.29532	FALSE
	WBGene00000464	protein_coding_AS	0.499568	0.885438	0.220597	0.543234	CSR-1a	0.360082	0.714336	1.77241	2.46256	2.11748	FALSE
	WBGene00000465	protein_coding_AS	0.0778812	0.01	0.01	0.61941	CSR-1a	0.0439406	0.314705	0.128401	61.941	31.0347	FALSE
	WBGene00000466	protein_coding_AS	0.281525	0.155906	0.220597	0.314705	CSR-1a	0.251061	0.235306	0.553792	1.4266	0.990198	FALSE
	WBGene00000467	protein_coding_AS	0.349406	0.447719	0.220597	0.314705	CSR-1a	0.285002	0.381212	1.28137	1.4266	1.35399	FALSE
	WBGene00000468	protein_coding_AS	0.145762	0.01	0.01	0.01	CSR-1a	0.0778812	0.01	0.0686048	1	0.534302	FALSE
	WBGene00000472	protein_coding_AS	0.349406	1.61497	0.536493	1.68588	CSR-1a	0.44295	1.65042	4.62204	3.1424	3.88222	FALSE
	WBGene00000473	protein_coding_AS	0.213644	0.593625	0.431194	0.543234	CSR-1a	0.322419	0.568429	2.77858	1.25983	2.01921	FALSE
	WBGene00000474	protein_coding_AS	0.213644	0.01	0.431194	0.238529	CSR-1a	0.322419	0.124264	0.0468069	0.553181	0.299994	FALSE
	WBGene00000475	protein_coding_AS	5.03321	19.9992	4.53784	16.7688	CSR-1a	4.78553	18.384	3.97344	3.69532	3.83438	TRUE
	WBGene00000479	protein_coding_AS	0.0778812	0.01	0.220597	0.162352	CSR-1a	0.149239	0.0861762	0.128401	0.735968	0.432184	FALSE
	WBGene00000480	protein_coding_AS	0.0778812	0.01	0.115299	0.01	CSR-1a	0.0965899	0.01	0.128401	0.0867313	0.107566	FALSE
	WBGene00000482	protein_coding_AS	0.145762	0.01	0.220597	0.0861762	CSR-1a	0.18318	0.0480881	0.0686048	0.39065	0.229627	FALSE
	WBGene00000483	protein_coding_AS	0.01	0.01	0.01	0.0861762	CSR-1a	0.01	0.0480881	1	8.61762	4.80881	FALSE
	WBGene00000485	protein_coding_AS	0.01	0.01	0.01	0.238529	CSR-1a	0.01	0.124264	1	23.8529	12.4264	FALSE
	WBGene00000487	protein_coding_AS	0.0487893	0.01	0.01	0.01	CSR-1a	0.0293946	0.01	0.204963	1	0.602482	FALSE
	WBGene00000490	protein_coding_AS	0.01	0.155906	0.115299	0.01	CSR-1a	0.0626493	0.0829532	15.5906	0.0867313	7.83868	FALSE
	WBGene00000491	protein_coding_AS	0.01	0.155906	0.01	0.01	CSR-1a	0.01	0.0829532	15.5906	1	8.29532	FALSE
	WBGene00000492	protein_coding_AS	0.01	0.01	0.115299	0.01	CSR-1a	0.0626493	0.01	1	0.0867313	0.543366	FALSE
	WBGene00000493	protein_coding_AS	0.0778812	0.01	0.01	0.0861762	CSR-1a	0.0439406	0.0480881	0.128401	8.61762	4.37301	FALSE
	WBGene00000496	protein_coding_AS	0.0778812	0.01	0.115299	0.01	CSR-1a	0.0965899	0.01	0.128401	0.0867313	0.107566	FALSE
	WBGene00000497	protein_coding_AS	0.0778812	0.155906	0.431194	0.238529	CSR-1a	0.254538	0.197217	2.00185	0.553181	1.27751	FALSE
	WBGene00000498	protein_coding_AS	0.145762	0.739532	0.220597	0.543234	CSR-1a	0.18318	0.641383	5.07354	2.46256	3.76805	FALSE
	WBGene00000499	protein_coding_AS	0.46035	0.572212	1.14022	1.47497	CSR-1a	0.800285	1.02359	1.24299	1.29358	1.26829	FALSE
	WBGene00000500	protein_coding_AS	0.213644	0.01	0.115299	0.314705	CSR-1a	0.164471	0.162352	0.0468069	2.72948	1.38814	FALSE
	WBGene00000501	protein_coding_AS	0.01	0.01	0.115299	0.01	CSR-1a	0.0626493	0.01	1	0.0867313	0.543366	FALSE
	WBGene00000502	protein_coding_AS	0.01	1.03134	0.325896	0.543234	CSR-1a	0.167948	0.787289	103.134	1.66689	52.4007	FALSE
	WBGene00000507	protein_coding_AS	0.756694	1.90678	0.220597	1.00029	CSR-1a	0.488645	1.45354	2.51989	4.53447	3.52718	FALSE
	WBGene00000508	protein_coding_AS	0.417287	0.301813	0.536493	0.695586	CSR-1a	0.47689	0.498699	0.723273	1.29654	1.00991	FALSE
	WBGene00000509	protein_coding_AS	0.01	0.301813	0.01	0.01	CSR-1a	0.01	0.155906	30.1813	1	15.5906	FALSE
	WBGene00000513	protein_coding_AS	0.01	0.01	0.01	0.01	CSR-1a	0.01	0.01	1	1	1	FALSE
	WBGene00000514	protein_coding_AS	0.145762	0.593625	0.115299	0.390881	CSR-1a	0.130531	0.492253	4.07255	3.39016	3.73136	FALSE
	WBGene00000517	protein_coding_AS	0.485169	2.63631	1.06299	3.81881	CSR-1a	0.774077	3.22756	5.43381	3.59253	4.51317	FALSE
	WBGene00000518	protein_coding_AS	0.55305	0.447719	0.649187	0.812722	CSR-1a	0.601118	0.630221	0.809545	1.25191	1.03073	FALSE
	WBGene00000519	protein_coding_AS	0.145762	0.155906	0.115299	0.01	CSR-1a	0.130531	0.0829532	1.06959	0.0867313	0.578162	FALSE
	WBGene00000520	protein_coding_AS	0.01	0.301813	0.01	0.0861762	CSR-1a	0.01	0.193994	30.1813	8.61762	19.3994	FALSE
	WBGene00000527	protein_coding_AS	0.0778812	0.01	0.01	0.01	CSR-1a	0.0439406	0.01	0.128401	1	0.5642	FALSE
	WBGene00000530	protein_coding_AS	0.281525	0.447719	0.115299	0.61941	CSR-1a	0.198412	0.533564	1.59034	5.37222	3.48128	FALSE
	WBGene00000532	protein_coding_AS	0.145762	0.01	0.536493	0.390881	CSR-1a	0.341128	0.200441	0.0686048	0.728586	0.398595	FALSE
	WBGene00000533	protein_coding_AS	0.0778812	0.01	0.01	0.0861762	CSR-1a	0.0439406	0.0480881	0.128401	8.61762	4.37301	FALSE
	WBGene00000534	protein_coding_AS	0.145762	0.739532	0.115299	0.695586	CSR-1a	0.130531	0.717559	5.07354	6.03291	5.55322	FALSE
	WBGene00000536	protein_coding_AS	0.145762	0.447719	0.115299	0.543234	CSR-1a	0.130531	0.495476	3.07157	4.71154	3.89155	FALSE
	WBGene00000537	protein_coding_AS	0.01	0.01	0.115299	0.162352	CSR-1a	0.0626493	0.0861762	1	1.4081	1.20405	FALSE
	WBGene00000539	protein_coding_AS	0.0778812	0.01	0.01	0.01	CSR-1a	0.0439406	0.01	0.128401	1	0.5642	FALSE
	WBGene00000540	protein_coding_AS	0.0778812	0.01	0.01	0.162352	CSR-1a	0.0439406	0.0861762	0.128401	16.2352	8.18182	FALSE
	WBGene00000542	protein_coding_AS	0.145762	0.01	0.115299	0.162352	CSR-1a	0.130531	0.0861762	0.0686048	1.4081	0.738355	FALSE
	WBGene00000543	protein_coding_AS	0.349406	0.593625	0.431194	0.771762	CSR-1a	0.3903	0.682694	1.69895	1.78982	1.74439	FALSE
	WBGene00000544	protein_coding_AS	0.485169	0.593625	0.01	0.61941	CSR-1a	0.247584	0.606518	1.22354	61.941	31.5823	FALSE
	WBGene00000545	protein_coding_AS	0.01	0.01	0.115299	0.01	CSR-1a	0.0626493	0.01	1	0.0867313	0.543366	FALSE
	WBGene00000546	protein_coding_AS	0.688812	4.24128	1.48418	4.65675	CSR-1a	1.0865	4.44902	6.15739	3.13759	4.64749	FALSE
	WBGene00000547	protein_coding_AS	0.0209297	0.155906	0.01	0.0861762	CSR-1a	0.0154648	0.121041	7.44906	8.61762	8.03334	FALSE
	WBGene00000548	protein_coding_AS	0.824575	1.03134	0.325896	0.61941	CSR-1a	0.575235	0.825377	1.25076	1.90064	1.5757	FALSE
	WBGene00000549	protein_coding_AS	1.70703	4.09538	4.22194	4.27587	CSR-1a	2.96449	4.18562	2.39912	1.01277	1.70595	FALSE
	WBGene00000550	protein_coding_AS	0.213644	0.447719	0.536493	0.238529	CSR-1a	0.375068	0.343124	2.09563	0.444607	1.27012	FALSE
	WBGene00000552	protein_coding_AS	4.55804	23.6468	3.16896	24.1579	CSR-1a	3.8635	23.9023	5.18793	7.62328	6.40561	TRUE
	WBGene00000562	protein_coding_AS	0.01	0.01	0.01	0.0861762	CSR-1a	0.01	0.0480881	1	8.61762	4.80881	FALSE
	WBGene00000563	protein_coding_AS	0.01	0.155906	0.01	0.01	CSR-1a	0.01	0.0829532	15.5906	1	8.29532	FALSE
	WBGene00000565	protein_coding_AS	0.01	0.01	0.01	0.314705	CSR-1a	0.01	0.162352	1	31.4705	16.2352	FALSE
	WBGene00000566	protein_coding_AS	0.01	0.301813	0.220597	0.01	CSR-1a	0.115299	0.155906	30.1813	0.0453315	15.1133	FALSE
	WBGene00000567	protein_coding_AS	0.824575	3.21994	1.48418	4.27587	CSR-1a	1.15438	3.7479	3.90497	2.88096	3.39297	FALSE
	WBGene00000583	protein_coding_AS	0.01	0.155906	0.01	0.01	CSR-1a	0.01	0.0829532	15.5906	1	8.29532	FALSE
	WBGene00000585	protein_coding_AS	1.63915	5.70035	0.957687	5.95175	CSR-1a	1.29842	5.82605	3.47762	6.21471	4.84617	TRUE
	WBGene00000592	protein_coding_AS	0.145762	0.155906	0.74709	0.0861762	CSR-1a	0.446426	0.121041	1.06959	0.115349	0.59247	FALSE
	WBGene00000615	protein_coding_AS	0.01	0.01	0.01	0.162352	CSR-1a	0.01	0.0861762	1	16.2352	8.61762	FALSE
	WBGene00000622	protein_coding_AS	0.145762	0.01	0.220597	0.0861762	CSR-1a	0.18318	0.0480881	0.0686048	0.39065	0.229627	FALSE
	WBGene00000636	protein_coding_AS	0.01	0.01	0.220597	0.01	CSR-1a	0.115299	0.01	1	0.0453315	0.522666	FALSE
	WBGene00000647	protein_coding_AS	0.145762	0.155906	0.852389	0.238529	CSR-1a	0.499076	0.197217	1.06959	0.279836	0.674714	FALSE
	WBGene00000648	protein_coding_AS	0.0778812	0.01	0.01	0.0861762	CSR-1a	0.0439406	0.0480881	0.128401	8.61762	4.37301	FALSE
	WBGene00000651	protein_coding_AS	0.01	0.01	0.01	0.0861762	CSR-1a	0.01	0.0480881	1	8.61762	4.80881	FALSE
	WBGene00000660	protein_coding_AS	0.01	0.155906	0.01	0.01	CSR-1a	0.01	0.0829532	15.5906	1	8.29532	FALSE
	WBGene00000677	protein_coding_AS	0.01	0.155906	0.115299	0.01	CSR-1a	0.0626493	0.0829532	15.5906	0.0867313	7.83868	FALSE
	WBGene00000685	protein_coding_AS	0.485169	0.447719	0.852389	0.314705	CSR-1a	0.668779	0.381212	0.922811	0.369203	0.646007	FALSE
	WBGene00000688	protein_coding_AS	0.01	0.01	0.01	0.0480881	CSR-1a	0.01	0.0290441	1	4.80881	2.90441	FALSE
	WBGene00000707	protein_coding_AS	0.01	0.01	0.01	0.01	CSR-1a	0.01	0.01	1	1	1	FALSE
	WBGene00000709	pseudogene_AS	0.01	0.01	0.01	0.0861762	CSR-1a	0.01	0.0480881	1	8.61762	4.80881	FALSE
	WBGene00000712	protein_coding_AS	0.0105968	0.01	0.221635	0.01	CSR-1a	0.116116	0.01	0.943685	0.0451193	0.494402	FALSE
	WBGene00000726	protein_coding_AS	0.01	0.01	0.115299	0.01	CSR-1a	0.0626493	0.01	1	0.0867313	0.543366	FALSE
	WBGene00000727	protein_coding_AS	0.0112999	0.0118013	0.0110273	0.0116662	CSR-1a	0.0111636	0.0117338	1.04438	1.05794	1.05116	FALSE
	WBGene00000728	protein_coding_AS	0.0111554	0.0118013	0.221111	0.01414	CSR-1a	0.116133	0.0129707	1.0579	0.0639499	0.560924	FALSE
	WBGene00000730	protein_coding_AS	0.278473	0.29821	0.428616	0.614984	CSR-1a	0.353544	0.456597	1.07088	1.43481	1.25284	FALSE
	WBGene00000734	protein_coding_AS	0.01	0.01	0.01	0.01	CSR-1a	0.01	0.01	1	1	1	FALSE
	WBGene00000735	protein_coding_AS	0.0778812	0.155906	0.220597	0.01	CSR-1a	0.149239	0.0829532	2.00185	0.0453315	1.02359	FALSE
	WBGene00000761	protein_coding_AS	0.01	0.155906	0.115299	0.0861762	CSR-1a	0.0626493	0.121041	15.5906	0.747418	8.16902	FALSE
	WBGene00000762	protein_coding_AS	0.0778812	0.155906	0.115299	0.162352	CSR-1a	0.0965899	0.159129	2.00185	1.4081	1.70498	FALSE
	WBGene00000763	protein_coding_AS	0.0778812	0.01	0.220597	0.238529	CSR-1a	0.149239	0.124264	0.128401	1.08129	0.604843	FALSE
	WBGene00000765	protein_coding_AS	0.01	0.155906	0.220597	0.0861762	CSR-1a	0.115299	0.121041	15.5906	0.39065	7.99064	FALSE
	WBGene00000766	protein_coding_AS	0.0778812	0.01	0.115299	0.01	CSR-1a	0.0965899	0.01	0.128401	0.0867313	0.107566	FALSE
	WBGene00000767	protein_coding_AS	0.01	0.01	0.115299	0.162352	CSR-1a	0.0626493	0.0861762	1	1.4081	1.20405	FALSE
	WBGene00000770	protein_coding_AS	0.485169	1.32316	0.325896	1.6097	CSR-1a	0.405532	1.46643	2.72721	4.93931	3.83326	FALSE
	WBGene00000771	protein_coding_AS	9.44549	45.6787	8.43389	37.8696	CSR-1a	8.93969	41.7741	4.83603	4.49017	4.6631	TRUE
	WBGene00000772	protein_coding_AS	0.349406	0.155906	0.220597	0.467057	CSR-1a	0.285002	0.311482	0.446204	2.11724	1.28172	FALSE
	WBGene00000773	protein_coding_AS	0.01	0.01	0.01	0.238529	CSR-1a	0.01	0.124264	1	23.8529	12.4264	FALSE
	WBGene00000774	protein_coding_AS	0.01	0.301813	0.01	0.162352	CSR-1a	0.01	0.232083	30.1813	16.2352	23.2083	FALSE
	WBGene00000777	protein_coding_AS	4.49016	17.6647	4.95903	12.4267	CSR-1a	4.7246	15.0457	3.93408	2.50588	3.21998	TRUE
	WBGene00000780	protein_coding_AS	1.23186	0.155906	0.852389	0.314705	CSR-1a	1.04213	0.235306	0.126561	0.369203	0.247882	FALSE
	WBGene00000784	protein_coding_AS	0.01	0.01	0.01	0.0861762	CSR-1a	0.01	0.0480881	1	8.61762	4.80881	FALSE
	WBGene00000785	protein_coding_AS	0.01	0.01	0.01	0.0861762	CSR-1a	0.01	0.0480881	1	8.61762	4.80881	FALSE
	WBGene00000787	protein_coding_AS	0.145762	0.301813	0.220597	0.0861762	CSR-1a	0.18318	0.193994	2.07058	0.39065	1.23061	FALSE
	WBGene00000788	protein_coding_AS	0.01	0.447719	0.220597	0.390881	CSR-1a	0.115299	0.4193	44.7719	1.77192	23.2719	FALSE
	WBGene00000789	protein_coding_AS	0.01	0.301813	0.01	0.01	CSR-1a	0.01	0.155906	30.1813	1	15.5906	FALSE
	WBGene00000792	protein_coding_AS	0.01	0.155906	0.01	0.01	CSR-1a	0.01	0.0829532	15.5906	1	8.29532	FALSE
	WBGene00000793	protein_coding_AS	0.0778812	0.155906	0.01	0.01	CSR-1a	0.0439406	0.0829532	2.00185	1	1.50092	FALSE
	WBGene00000794	protein_coding_AS	0.0778812	0.01	0.115299	0.238529	CSR-1a	0.0965899	0.124264	0.128401	2.06879	1.0986	FALSE
	WBGene00000795	protein_coding_AS	0.145762	0.593625	0.115299	0.390881	CSR-1a	0.130531	0.492253	4.07255	3.39016	3.73136	FALSE
	WBGene00000796	protein_coding_AS	0.213644	0.301813	0.641792	0.390881	CSR-1a	0.427718	0.346347	1.41269	0.609047	1.01087	FALSE
	WBGene00000797	protein_coding_AS	0.0778812	0.01	0.01	0.01	CSR-1a	0.0439406	0.01	0.128401	1	0.5642	FALSE
	WBGene00000798	protein_coding_AS	0.0778812	0.01	0.01	0.0861762	CSR-1a	0.0439406	0.0480881	0.128401	8.61762	4.37301	FALSE
	WBGene00000800	protein_coding_AS	0.417287	1.61497	0.74709	2.21911	CSR-1a	0.582189	1.91704	3.87016	2.97034	3.42025	FALSE
	WBGene00000801	pseudogene_AS	3.74347	2.19859	5.48553	1.91441	CSR-1a	4.6145	2.0565	0.587315	0.348992	0.468154	FALSE
	WBGene00000802	protein_coding_AS	12.4323	59.6857	7.2756	36.1937	CSR-1a	9.85393	47.9397	4.80087	4.97467	4.88777	TRUE
	WBGene00000803	protein_coding_AS	0.281525	0.447719	0.220597	0.162352	CSR-1a	0.251061	0.305036	1.59034	0.735968	1.16315	FALSE
	WBGene00000804	protein_coding_AS	0.485169	1.61497	0.220597	2.52382	CSR-1a	0.352883	2.06939	3.32868	11.4408	7.38475	FALSE
	WBGene00000812	protein_coding_AS	0.01	0.301813	0.220597	0.0861762	CSR-1a	0.115299	0.193994	30.1813	0.39065	15.286	FALSE
	WBGene00000813	protein_coding_AS	0.01	0.01	0.220597	0.162352	CSR-1a	0.115299	0.0861762	1	0.735968	0.867984	FALSE
	WBGene00000814	protein_coding_AS	0.145762	0.593625	0.115299	0.61941	CSR-1a	0.130531	0.606518	4.07255	5.37222	4.72239	FALSE
	WBGene00000815	protein_coding_AS	0.145762	0.447719	0.220597	0.61941	CSR-1a	0.18318	0.533564	3.07157	2.80788	2.93972	FALSE
	WBGene00000816	protein_coding_AS	0.145762	0.01	0.220597	0.0861762	CSR-1a	0.18318	0.0480881	0.0686048	0.39065	0.229627	FALSE
	WBGene00000817	protein_coding_AS	0.213644	0.447719	0.115299	0.695586	CSR-1a	0.164471	0.571652	2.09563	6.03291	4.06427	FALSE
	WBGene00000818	protein_coding_AS	0.0778812	0.155906	0.220597	0.619584	CSR-1a	0.149239	0.387745	2.00185	2.80867	2.40526	FALSE
	WBGene00000819	protein_coding_AS	0.688812	1.03134	1.06299	0.543234	CSR-1a	0.875899	0.787289	1.49728	0.511045	1.00416	FALSE
	WBGene00000820	protein_coding_AS	0.691071	0.369083	0.594899	0.34277	CSR-1a	0.642985	0.355926	0.534074	0.576182	0.555128	FALSE
	WBGene00000821	protein_coding_AS	0.686553	0.587789	0.285254	0.591345	CSR-1a	0.485904	0.589567	0.856145	2.07305	1.46459	FALSE
	WBGene00000830	protein_coding_AS	0.01	0.01	0.0626493	0.01	CSR-1a	0.0363246	0.01	1	0.159619	0.579809	FALSE
	WBGene00000833	protein_coding_AS	3.81135	15.3302	2.53717	9.22732	CSR-1a	3.17426	12.2787	4.02224	3.63686	3.82955	TRUE
	WBGene00000834	protein_coding_AS	0.0778812	0.155906	0.325896	0.162352	CSR-1a	0.201889	0.159129	2.00185	0.498173	1.25001	FALSE
	WBGene00000836	protein_coding_AS	0.960337	5.84625	2.01067	6.78968	CSR-1a	1.48551	6.31797	6.08771	3.37682	4.73226	TRUE
	WBGene00000837	protein_coding_AS	0.349406	1.32316	0.431194	1.305	CSR-1a	0.3903	1.31408	3.78687	3.02647	3.40667	FALSE
	WBGene00000838	protein_coding_AS	0.929482	5.40853	0.74709	4.65675	CSR-1a	0.838286	5.03264	5.81887	6.23318	6.02603	FALSE
	WBGene00000839	protein_coding_AS	0.281525	0.301813	0.431194	0.162352	CSR-1a	0.35636	0.232083	1.07206	0.376518	0.724291	FALSE
	WBGene00000840	protein_coding_AS	0.01	0.155906	0.431194	0.238529	CSR-1a	0.220597	0.197217	15.5906	0.553181	8.07191	FALSE
	WBGene00000843	protein_coding_AS	3.2683	11.0989	2.74776	12.4267	CSR-1a	3.00803	11.7628	3.39592	4.52249	3.9592	TRUE
	WBGene00000845	protein_coding_AS	0.01	0.01	0.01	0.0861762	CSR-1a	0.01	0.0480881	1	8.61762	4.80881	FALSE
	WBGene00000846	protein_coding_AS	0.0778812	0.01	0.220597	0.01	CSR-1a	0.149239	0.01	0.128401	0.0453315	0.0868661	FALSE
	WBGene00000853	protein_coding_AS	0.0175424	0.01	0.01	0.01	CSR-1a	0.0137712	0.01	0.570049	1	0.785024	FALSE
	WBGene00000854	protein_coding_AS	0.281525	0.01	0.115299	0.238529	CSR-1a	0.198412	0.124264	0.0355208	2.06879	1.05216	FALSE
	WBGene00000857	protein_coding_AS	0.01	0.01	0.01	0.162352	CSR-1a	0.01	0.0861762	1	16.2352	8.61762	FALSE
	WBGene00000863	protein_coding_AS	0.213644	0.508513	0.536493	0.390881	CSR-1a	0.375068	0.449697	2.38019	0.728586	1.55439	FALSE
	WBGene00000864	protein_coding_AS	0.271955	0.169171	0.523481	0.101411	CSR-1a	0.397718	0.135291	0.622053	0.193725	0.407889	FALSE
	WBGene00000865	protein_coding_AS	1.36762	5.84625	1.58948	6.49644	CSR-1a	1.47855	6.17134	4.27475	4.08715	4.18095	TRUE
	WBGene00000866	protein_coding_AS	0.0388264	0.0647149	0.137913	0.0232655	CSR-1a	0.0883697	0.0439902	1.66677	0.168697	0.917735	FALSE
	WBGene00000867	protein_coding_AS	0.252698	0.830723	0.40858	0.366159	CSR-1a	0.330639	0.598441	3.28741	0.896175	2.09179	FALSE
	WBGene00000868	protein_coding_AS	0.0778812	0.01	0.325896	0.238529	CSR-1a	0.201889	0.124264	0.128401	0.731917	0.430159	FALSE
	WBGene00000869	protein_coding_AS	0.688812	2.92813	0.536493	1.6097	CSR-1a	0.612653	2.26891	4.25098	3.00041	3.6257	FALSE
	WBGene00000870	protein_coding_AS	0.01	0.01	0.01	0.162352	CSR-1a	0.01	0.0861762	1	16.2352	8.61762	FALSE
	WBGene00000871	protein_coding_AS	0.01	0.01	0.01	0.314705	CSR-1a	0.01	0.162352	1	31.4705	16.2352	FALSE
	WBGene00000872	protein_coding_AS	0.485169	0.593625	0.536493	1.15264	CSR-1a	0.510831	0.873134	1.22354	2.14848	1.68601	FALSE
	WBGene00000874	protein_coding_AS	0.281525	0.593625	0.431194	0.314705	CSR-1a	0.35636	0.454165	2.10861	0.729845	1.41923	FALSE
	WBGene00000875	protein_coding_AS	3.94711	24.96	6.53851	28.957	CSR-1a	5.24281	26.9585	6.32361	4.42868	5.37614	TRUE
	WBGene00000876	protein_coding_AS	0.0778812	0.155906	0.01	0.162352	CSR-1a	0.0439406	0.159129	2.00185	16.2352	9.11855	FALSE
	WBGene00000877	protein_coding_AS	0.145762	0.01	0.115299	0.01	CSR-1a	0.130531	0.01	0.0686048	0.0867313	0.077668	FALSE
	WBGene00000878	protein_coding_AS	3.2683	9.93163	4.43254	16.9973	CSR-1a	3.85042	13.4645	3.03878	3.83466	3.43672	TRUE
	WBGene00000879	protein_coding_AS	0.281525	0.739532	0.220597	0.406298	CSR-1a	0.251061	0.572915	2.62688	1.84181	2.23434	FALSE
	WBGene00000880	protein_coding_AS	0.145762	0.01	0.01	0.238529	CSR-1a	0.0778812	0.124264	0.0686048	23.8529	11.9607	FALSE
	WBGene00000881	protein_coding_AS	5.23685	27.4404	2.74776	24.9196	CSR-1a	3.99231	26.18	5.23986	9.06906	7.15446	TRUE
	WBGene00000883	protein_coding_AS	0.01	0.01	0.01	0.680169	CSR-1a	0.01	0.345085	1	68.0169	34.5085	FALSE
	WBGene00000885	protein_coding_AS	0.620931	2.78222	0.74709	2.59999	CSR-1a	0.684011	2.69111	4.48072	3.48016	3.98044	FALSE
	WBGene00000886	protein_coding_AS	0.145762	0.447719	0.115299	0.0861762	CSR-1a	0.130531	0.266948	3.07157	0.747418	1.90949	FALSE
	WBGene00000887	protein_coding_AS	0.01	0.01	0.01	0.0861762	CSR-1a	0.01	0.0480881	1	8.61762	4.80881	FALSE
	WBGene00000888	protein_coding_AS	0.01	0.01	0.115299	0.0861762	CSR-1a	0.0626493	0.0480881	1	0.747418	0.873709	FALSE
	WBGene00000889	protein_coding_AS	0.213644	0.01	0.325896	0.390881	CSR-1a	0.26977	0.200441	0.0468069	1.19941	0.623106	FALSE
	WBGene00000890	protein_coding_AS	0.01	0.155906	0.01	0.238529	CSR-1a	0.01	0.197217	15.5906	23.8529	19.7217	FALSE
	WBGene00000891	protein_coding_AS	0.145762	0.01	0.536493	0.238529	CSR-1a	0.341128	0.124264	0.0686048	0.444607	0.256606	FALSE
	WBGene00000892	protein_coding_AS	0.01	0.301813	0.115299	0.0861762	CSR-1a	0.0626493	0.193994	30.1813	0.747418	15.4643	FALSE
	WBGene00000894	protein_coding_AS	0.01	0.01	0.431194	0.467057	CSR-1a	0.220597	0.238529	1	1.08317	1.04159	FALSE
	WBGene00000896	protein_coding_AS	1.16398	4.5331	0.431194	3.36175	CSR-1a	0.797588	3.94742	3.89448	7.79638	5.84543	FALSE
	WBGene00000898	protein_coding_AS	0.0778812	0.145727	0.115299	0.162352	CSR-1a	0.0965899	0.15404	1.87114	1.4081	1.63962	FALSE
	WBGene00000900	protein_coding_AS	0.0778812	0.301813	0.01	0.162352	CSR-1a	0.0439406	0.232083	3.87529	16.2352	10.0553	FALSE
	WBGene00000903	protein_coding_AS	0.01	0.01	0.115299	0.01	CSR-1a	0.0626493	0.01	1	0.0867313	0.543366	FALSE
	WBGene00000904	protein_coding_AS	0.01	0.01	0.01	0.0861762	CSR-1a	0.01	0.0480881	1	8.61762	4.80881	FALSE
	WBGene00000906	protein_coding_AS	0.01	0.0262118	0.115299	0.01	CSR-1a	0.0626493	0.0181059	2.62118	0.0867313	1.35396	FALSE
	WBGene00000911	protein_coding_AS	0.417287	0.447719	0.641792	0.467057	CSR-1a	0.529539	0.457388	1.07293	0.72774	0.900334	FALSE
	WBGene00000912	protein_coding_AS	0.281525	0.447719	0.431194	0.543234	CSR-1a	0.35636	0.495476	1.59034	1.25983	1.42508	FALSE
	WBGene00000913	protein_coding_AS	0.213644	0.301813	0.325896	0.467057	CSR-1a	0.26977	0.384435	1.41269	1.43315	1.42292	FALSE
	WBGene00000915	protein_coding_AS	23.2933	174.952	13.8041	119.15	CSR-1a	18.5487	147.051	7.51083	8.63146	8.07114	TRUE
	WBGene00000917	protein_coding_AS	0.01	0.01	0.115299	0.314705	CSR-1a	0.0626493	0.162352	1	2.72948	1.86474	FALSE
	WBGene00000923	protein_coding_AS	0.620931	1.61497	0.325896	1.83823	CSR-1a	0.473413	1.7266	2.60088	5.64054	4.12071	FALSE
	WBGene00000931	protein_coding_AS	0.145762	0.155906	0.220597	0.543234	CSR-1a	0.18318	0.34957	1.06959	2.46256	1.76608	FALSE
	WBGene00000933	protein_coding_AS	0.01	0.01	0.115299	0.314705	CSR-1a	0.0626493	0.162352	1	2.72948	1.86474	FALSE
	WBGene00000934	protein_coding_AS	0.0778812	0.01	0.01	0.01	CSR-1a	0.0439406	0.01	0.128401	1	0.5642	FALSE
	WBGene00000935	protein_coding_AS	0.417287	0.593625	0.74709	0.924115	CSR-1a	0.582189	0.75887	1.42258	1.23695	1.32977	FALSE
	WBGene00000937	protein_coding_AS	0.01	0.01	0.220597	0.162352	CSR-1a	0.115299	0.0861762	1	0.735968	0.867984	FALSE
	WBGene00000938	protein_coding_AS	0.55305	2.78222	0.641792	1.76205	CSR-1a	0.597421	2.27214	5.03069	2.74552	3.8881	FALSE
	WBGene00000939	protein_coding_AS	0.0778812	1.03134	0.641792	1.15264	CSR-1a	0.359836	1.09199	13.2425	1.79598	7.51925	FALSE
	WBGene00000940	protein_coding_AS	0.0778812	0.593625	0.220597	0.314705	CSR-1a	0.149239	0.454165	7.62219	1.4266	4.5244	FALSE
	WBGene00000941	protein_coding_AS	0.01	1.17725	0.220597	0.467057	CSR-1a	0.115299	0.822154	117.725	2.11724	59.9211	FALSE
	WBGene00000942	protein_coding_AS	0.0778812	0.01	0.115299	0.01	CSR-1a	0.0965899	0.01	0.128401	0.0867313	0.107566	FALSE
	WBGene00000950	protein_coding_AS	0.01	0.01	0.115299	0.01	CSR-1a	0.0626493	0.01	1	0.0867313	0.543366	FALSE
	WBGene00000951	protein_coding_AS	0.0778812	0.155906	0.01	0.0861762	CSR-1a	0.0439406	0.121041	2.00185	8.61762	5.30973	FALSE
	WBGene00000955	protein_coding_AS	0.0778812	0.155906	0.01	0.314705	CSR-1a	0.0439406	0.235306	2.00185	31.4705	16.7362	FALSE
	WBGene00000958	protein_coding_AS	0.01	0.155906	0.01	0.01	CSR-1a	0.01	0.0829532	15.5906	1	8.29532	FALSE
	WBGene00000961	protein_coding_AS	0.01	0.155906	0.01	0.01	CSR-1a	0.01	0.0829532	15.5906	1	8.29532	FALSE
	WBGene00000962	protein_coding_AS	1.36762	4.38719	1.37888	3.89499	CSR-1a	1.37325	4.14109	3.20789	2.82474	3.01632	FALSE
	WBGene00000967	protein_coding_AS	0.01	0.01	0.01	0.162352	CSR-1a	0.01	0.0861762	1	16.2352	8.61762	FALSE
	WBGene00000968	protein_coding_AS	0.01	0.01	0.115299	0.01	CSR-1a	0.0626493	0.01	1	0.0867313	0.543366	FALSE
	WBGene00000970	protein_coding_AS	0.145762	0.01	0.115299	0.0861762	CSR-1a	0.130531	0.0480881	0.0686048	0.747418	0.408011	FALSE
	WBGene00000973	protein_coding_AS	0.01	0.301813	0.01	0.01	CSR-1a	0.01	0.155906	30.1813	1	15.5906	FALSE
	WBGene00000974	protein_coding_AS	0.0778812	0.01	0.0363246	0.01	CSR-1a	0.0571029	0.01	0.128401	0.275295	0.201848	FALSE
	WBGene00000975	protein_coding_AS	0.01	0.301813	0.115299	0.01	CSR-1a	0.0626493	0.155906	30.1813	0.0867313	15.134	FALSE
	WBGene00000976	protein_coding_AS	0.01	1.03134	0.536493	1.305	CSR-1a	0.273246	1.16817	103.134	2.43246	52.7834	FALSE
	WBGene00000982	protein_coding_AS	0.0778812	0.155906	0.115299	0.162352	CSR-1a	0.0965899	0.159129	2.00185	1.4081	1.70498	FALSE
	WBGene00000985	protein_coding_AS	0.145762	0.301813	0.115299	0.238529	CSR-1a	0.130531	0.270171	2.07058	2.06879	2.06968	FALSE
	WBGene00000987	protein_coding_AS	0.01	0.301813	0.325896	0.314705	CSR-1a	0.167948	0.308259	30.1813	0.965661	15.5735	FALSE
	WBGene00000994	protein_coding_AS	0.0778812	0.01	0.115299	0.0861762	CSR-1a	0.0965899	0.0480881	0.128401	0.747418	0.437909	FALSE
	WBGene00000996	protein_coding_AS	0.0778812	0.155906	0.220597	0.0861762	CSR-1a	0.149239	0.121041	2.00185	0.39065	1.19625	FALSE
	WBGene00001000	protein_coding_AS	0.01	0.01	0.115299	0.01	CSR-1a	0.0626493	0.01	1	0.0867313	0.543366	FALSE
	WBGene00001001	protein_coding_AS	0.213644	0.155906	0.431194	0.0861762	CSR-1a	0.322419	0.121041	0.729749	0.199855	0.464802	FALSE
	WBGene00001002	protein_coding_AS	0.0778812	0.01	0.01	0.01	CSR-1a	0.0439406	0.01	0.128401	1	0.5642	FALSE
	WBGene00001005	protein_coding_AS	1.36762	5.99216	1.80008	7.17056	CSR-1a	1.58385	6.58136	4.38144	3.98348	4.18246	TRUE
	WBGene00001007	protein_coding_AS	0.213644	0.739532	0.325896	0.543234	CSR-1a	0.26977	0.641383	3.46152	1.66689	2.56421	FALSE
	WBGene00001008	protein_coding_AS	0.485169	0.155906	0.01	0.0861762	CSR-1a	0.247584	0.121041	0.321345	8.61762	4.46948	FALSE
	WBGene00001016	protein_coding_AS	0.620931	1.46906	0.431194	2.14293	CSR-1a	0.526063	1.806	2.3659	4.96976	3.66783	FALSE
	WBGene00001017	protein_coding_AS	0.145762	0.739532	0.115299	0.467057	CSR-1a	0.130531	0.603294	5.07354	4.05085	4.56219	FALSE
	WBGene00001018	protein_coding_AS	0.0778812	0.885438	0.325896	0.61941	CSR-1a	0.201889	0.752424	11.3691	1.90064	6.63486	FALSE
	WBGene00001019	protein_coding_AS	0.145762	0.885438	0.220597	1.07647	CSR-1a	0.18318	0.980952	6.07453	4.87979	5.47716	FALSE
	WBGene00001020	protein_coding_AS	0.960337	2.63631	0.641792	3.51411	CSR-1a	0.801064	3.07521	2.7452	5.47546	4.11033	FALSE
	WBGene00001021	protein_coding_AS	0.01	0.155906	0.01	0.01	CSR-1a	0.01	0.0829532	15.5906	1	8.29532	FALSE
	WBGene00001022	protein_coding_AS	0.01	0.01	0.115299	0.314705	CSR-1a	0.0626493	0.162352	1	2.72948	1.86474	FALSE
	WBGene00001023	protein_coding_AS	1.36762	4.82491	1.37888	5.18998	CSR-1a	1.37325	5.00745	3.52795	3.76391	3.64593	FALSE
	WBGene00001025	protein_coding_AS	0.01	0.155906	0.01	0.01	CSR-1a	0.01	0.0829532	15.5906	1	8.29532	FALSE
	WBGene00001026	protein_coding_AS	0.145762	2.05269	0.220597	0.771762	CSR-1a	0.18318	1.41223	14.0824	3.49851	8.79047	FALSE
	WBGene00001027	protein_coding_AS	0.0778812	0.155906	0.115299	1.00029	CSR-1a	0.0965899	0.578099	2.00185	8.67566	5.33875	FALSE
	WBGene00001028	protein_coding_AS	0.0778812	0.301813	0.325896	0.61941	CSR-1a	0.201889	0.460611	3.87529	1.90064	2.88797	FALSE
	WBGene00001029	protein_coding_AS	0.485169	2.49041	0.74709	2.21911	CSR-1a	0.616129	2.35476	5.13308	2.97034	4.05171	FALSE
	WBGene00001030	protein_coding_AS	2.52161	11.2448	1.90537	7.09439	CSR-1a	2.21349	9.16959	4.45938	3.72336	4.09137	TRUE
	WBGene00001031	protein_coding_AS	0.55305	2.05269	0.536493	2.14293	CSR-1a	0.544771	2.09781	3.71158	3.99434	3.85296	FALSE
	WBGene00001033	protein_coding_AS	0.01	0.01	0.220597	0.61941	CSR-1a	0.115299	0.314705	1	2.80788	1.90394	FALSE
	WBGene00001034	protein_coding_AS	1.16398	2.63631	1.06299	2.82852	CSR-1a	1.11348	2.73242	2.26491	2.66092	2.46292	FALSE
	WBGene00001035	protein_coding_AS	0.0778812	0.01	0.01	0.0861762	CSR-1a	0.0439406	0.0480881	0.128401	8.61762	4.37301	FALSE
	WBGene00001037	protein_coding_AS	4.82957	28.024	4.43254	17.0735	CSR-1a	4.63105	22.5487	5.80259	3.85185	4.82722	TRUE
	WBGene00001038	protein_coding_AS	5.64414	16.3515	3.48485	14.9405	CSR-1a	4.5645	15.646	2.89708	4.28728	3.59218	TRUE
	WBGene00001039	protein_coding_AS	0.145762	0.447719	0.115299	0.238529	CSR-1a	0.130531	0.343124	3.07157	2.06879	2.57018	FALSE
	WBGene00001040	protein_coding_AS	0.620931	2.19859	0.957687	1.22882	CSR-1a	0.789309	1.71371	3.5408	1.28311	2.41196	FALSE
	WBGene00001041	protein_coding_AS	0.01	0.01	0.115299	0.01	CSR-1a	0.0626493	0.01	1	0.0867313	0.543366	FALSE
	WBGene00001042	protein_coding_AS	0.417287	0.301813	0.431194	0.238529	CSR-1a	0.424241	0.270171	0.723273	0.553181	0.638227	FALSE
	WBGene00001043	protein_coding_AS	0.0778812	0.155906	0.115299	0.01	CSR-1a	0.0965899	0.0829532	2.00185	0.0867313	1.04429	FALSE
	WBGene00001044	protein_coding_AS	0.0778812	0.01	0.220597	0.0861762	CSR-1a	0.149239	0.0480881	0.128401	0.39065	0.259525	FALSE
	WBGene00001045	protein_coding_AS	0.01	0.01	0.01	0.0861762	CSR-1a	0.01	0.0480881	1	8.61762	4.80881	FALSE
	WBGene00001046	protein_coding_AS	2.31796	9.49391	3.27426	8.23703	CSR-1a	2.79611	8.86547	4.0958	2.5157	3.30575	TRUE
	WBGene00001047	protein_coding_AS	1.43551	5.40853	1.37888	2.82852	CSR-1a	1.40719	4.11853	3.76768	2.05131	2.9095	FALSE
	WBGene00001048	protein_coding_AS	0.213644	0.885438	0.01	0.467057	CSR-1a	0.111822	0.676248	4.14446	46.7057	25.4251	FALSE
	WBGene00001049	protein_coding_AS	0.417287	0.01	0.536493	0.467057	CSR-1a	0.47689	0.238529	0.0239643	0.870575	0.44727	FALSE
	WBGene00001050	protein_coding_AS	0.145762	0.301813	0.115299	0.238529	CSR-1a	0.130531	0.270171	2.07058	2.06879	2.06968	FALSE
	WBGene00001051	protein_coding_AS	1.63915	4.09538	1.58948	4.04734	CSR-1a	1.61431	4.07136	2.49848	2.54633	2.5224	FALSE
	WBGene00001053	protein_coding_AS	0.0778812	0.01	0.01	0.01	CSR-1a	0.0439406	0.01	0.128401	1	0.5642	FALSE
	WBGene00001056	protein_coding_AS	0.620931	3.21994	0.957687	2.52382	CSR-1a	0.789309	2.87188	5.18566	2.63532	3.91049	FALSE
	WBGene00001057	protein_coding_AS	0.213644	0.01	0.115299	0.162352	CSR-1a	0.164471	0.0861762	0.0468069	1.4081	0.727456	FALSE
	WBGene00001058	protein_coding_AS	0.0778812	0.155906	0.115299	0.162352	CSR-1a	0.0965899	0.159129	2.00185	1.4081	1.70498	FALSE
	WBGene00001059	protein_coding_AS	0.01	0.01	0.01	0.0861762	CSR-1a	0.01	0.0480881	1	8.61762	4.80881	FALSE
	WBGene00001060	protein_coding_AS	0.01	0.01	0.220597	0.01	CSR-1a	0.115299	0.01	1	0.0453315	0.522666	FALSE
	WBGene00001061	protein_coding_AS	0.0778812	0.01	0.115299	0.0861762	CSR-1a	0.0965899	0.0480881	0.128401	0.747418	0.437909	FALSE
	WBGene00001063	protein_coding_AS	0.01	0.01	0.115299	0.01	CSR-1a	0.0626493	0.01	1	0.0867313	0.543366	FALSE
	WBGene00001066	protein_coding_AS	0.01	0.01	0.01	0.01	CSR-1a	0.01	0.01	1	1	1	FALSE
	WBGene00001073	protein_coding_AS	0.01	0.01	0.01	0.0861762	CSR-1a	0.01	0.0480881	1	8.61762	4.80881	FALSE
	WBGene00001080	protein_coding_AS	0.083208	0.155906	0.431194	0.238529	CSR-1a	0.257201	0.197217	1.87369	0.553181	1.21344	FALSE
	WBGene00001081	protein_coding_AS	0.0778812	0.01	0.115299	0.01	CSR-1a	0.0965899	0.01	0.128401	0.0867313	0.107566	FALSE
	WBGene00001085	protein_coding_AS	0.688812	1.46906	0.74709	1.91441	CSR-1a	0.717951	1.69173	2.13275	2.56248	2.34762	FALSE
	WBGene00001086	protein_coding_AS	0.01	0.01	0.01	0.0861762	CSR-1a	0.01	0.0480881	1	8.61762	4.80881	FALSE
	WBGene00001087	protein_coding_AS	0.145762	0.739532	0.325896	0.390881	CSR-1a	0.235829	0.565206	5.07354	1.19941	3.13647	FALSE
	WBGene00001088	protein_coding_AS	0.0778812	0.447719	0.01	0.390881	CSR-1a	0.0439406	0.4193	5.74874	39.0881	22.4184	FALSE
	WBGene00001089	protein_coding_AS	0.0139671	0.155906	0.01	0.01	CSR-1a	0.0119835	0.0829532	11.1624	1	6.0812	FALSE
	WBGene00001090	protein_coding_AS	0.349406	0.301813	0.536493	1.07647	CSR-1a	0.44295	0.68914	0.863787	2.00649	1.43514	FALSE
	WBGene00001091	pseudogene_AS	0.01	0.01	0.01	0.0861762	CSR-1a	0.01	0.0480881	1	8.61762	4.80881	FALSE
	WBGene00001092	protein_coding_AS	0.01	0.301813	0.220597	0.162352	CSR-1a	0.115299	0.232083	30.1813	0.735968	15.4586	FALSE
	WBGene00001093	protein_coding_AS	0.145762	0.739532	0.325896	0.543234	CSR-1a	0.235829	0.641383	5.07354	1.66689	3.37022	FALSE
	WBGene00001094	protein_coding_AS	0.281525	1.32316	0.01	1.45735	CSR-1a	0.145762	1.39025	4.69996	145.735	75.2174	FALSE
	WBGene00001095	protein_coding_AS	0.0778812	0.01	0.01	0.0861762	CSR-1a	0.0439406	0.0480881	0.128401	8.61762	4.37301	FALSE
	WBGene00001099	protein_coding_AS	0.0778812	0.01	0.01	0.01	CSR-1a	0.0439406	0.01	0.128401	1	0.5642	FALSE
	WBGene00001102	protein_coding_AS	0.01	0.01	0.115299	0.238529	CSR-1a	0.0626493	0.124264	1	2.06879	1.5344	FALSE
	WBGene00001110	protein_coding_AS	0.417287	0.885438	0.852389	0.771762	CSR-1a	0.634838	0.8286	2.12189	0.905411	1.51365	FALSE
	WBGene00001111	pseudogene_AS	0.281525	0.01	0.115299	0.238529	CSR-1a	0.198412	0.124264	0.0355208	2.06879	1.05216	FALSE
	WBGene00001112	protein_coding_AS	1.0961	1.63194	1.27358	1.305	CSR-1a	1.18484	1.46847	1.48886	1.02466	1.25676	FALSE
	WBGene00001115	protein_coding_AS	0.01	0.01	0.115299	0.01	CSR-1a	0.0626493	0.01	1	0.0867313	0.543366	FALSE
	WBGene00001116	protein_coding_AS	0.0778812	0.01	0.115299	0.01	CSR-1a	0.0965899	0.01	0.128401	0.0867313	0.107566	FALSE
	WBGene00001118	protein_coding_AS	0.01	0.155906	0.01	0.01	CSR-1a	0.01	0.0829532	15.5906	1	8.29532	FALSE
	WBGene00001119	protein_coding_AS	0.145762	0.155906	0.220597	0.0861762	CSR-1a	0.18318	0.121041	1.06959	0.39065	0.730121	FALSE
	WBGene00001130	protein_coding_AS	0.01	0.01	0.115299	0.01	CSR-1a	0.0626493	0.01	1	0.0867313	0.543366	FALSE
	WBGene00001131	protein_coding_AS	0.0778812	0.155906	0.220597	0.238529	CSR-1a	0.149239	0.197217	2.00185	1.08129	1.54157	FALSE
	WBGene00001134	protein_coding_AS	0.145762	0.155906	0.852389	0.314705	CSR-1a	0.499076	0.235306	1.06959	0.369203	0.719398	FALSE
	WBGene00001137	protein_coding_AS	0.0778812	0.155906	0.115299	0.390881	CSR-1a	0.0965899	0.273394	2.00185	3.39016	2.69601	FALSE
	WBGene00001149	protein_coding_AS	0.01	0.01	0.01	0.162352	CSR-1a	0.01	0.0861762	1	16.2352	8.61762	FALSE
	WBGene00001151	protein_coding_AS	0.141606	0.155906	0.01	0.428969	CSR-1a	0.0758032	0.292438	1.10098	42.8969	21.999	FALSE
	WBGene00001152	protein_coding_AS	0.01	0.01	0.01	0.0861762	CSR-1a	0.01	0.0480881	1	8.61762	4.80881	FALSE
	WBGene00001153	protein_coding_AS	0.892456	3.94947	0.536493	4.35204	CSR-1a	0.714474	4.15076	4.4254	8.11203	6.26871	FALSE
	WBGene00001154	protein_coding_AS	0.0778812	0.155906	0.01	0.238529	CSR-1a	0.0439406	0.197217	2.00185	23.8529	12.9274	FALSE
	WBGene00001155	protein_coding_AS	0.688812	3.80356	0.325896	3.43793	CSR-1a	0.507354	3.62075	5.52192	10.5492	8.03554	FALSE
	WBGene00001160	protein_coding_AS	0.0778812	0.739532	0.325896	0.390881	CSR-1a	0.201889	0.565206	9.49563	1.19941	5.34752	FALSE
	WBGene00001161	protein_coding_AS	0.213644	0.01	0.325896	0.162352	CSR-1a	0.26977	0.0861762	0.0468069	0.498173	0.27249	FALSE
	WBGene00001162	protein_coding_AS	0.0778812	0.01	0.01	0.0861762	CSR-1a	0.0439406	0.0480881	0.128401	8.61762	4.37301	FALSE
	WBGene00001165	protein_coding_AS	0.01	0.0228269	0.01	0.0141176	CSR-1a	0.01	0.0184723	2.28269	1.41176	1.84723	FALSE
	WBGene00001166	protein_coding_AS	0.01	0.301813	0.641792	0.162352	CSR-1a	0.325896	0.232083	30.1813	0.252968	15.2171	FALSE
	WBGene00001167	protein_coding_AS	3.67559	11.5366	3.27426	9.37968	CSR-1a	3.47492	10.4581	3.13871	2.86467	3.00169	TRUE
	WBGene00001168	protein_coding_AS	21.3577	110.048	16.3233	85.639	CSR-1a	18.8405	97.8434	5.1526	5.24643	5.19951	TRUE
	WBGene00001169	protein_coding_AS	0.0448436	0.131374	0.0179861	0.155449	CSR-1a	0.0314149	0.143412	2.9296	8.64272	5.78616	FALSE
	WBGene00001173	protein_coding_AS	0.281525	1.03134	0.852389	1.22882	CSR-1a	0.566957	1.13008	3.66342	1.44162	2.55252	FALSE
	WBGene00001177	protein_coding_AS	0.213644	0.01	0.115299	0.238529	CSR-1a	0.164471	0.124264	0.0468069	2.06879	1.0578	FALSE
	WBGene00001178	protein_coding_AS	0.01	0.155906	0.01	0.0861762	CSR-1a	0.01	0.121041	15.5906	8.61762	12.1041	FALSE
	WBGene00001179	protein_coding_AS	0.01	0.01	0.01	0.0861762	CSR-1a	0.01	0.0480881	1	8.61762	4.80881	FALSE
	WBGene00001184	protein_coding_AS	0.01	0.01	0.01	0.0861762	CSR-1a	0.01	0.0480881	1	8.61762	4.80881	FALSE
	WBGene00001185	protein_coding_AS	0.169721	0.01	0.0333997	0.01	CSR-1a	0.10156	0.01	0.0589204	0.299404	0.179162	FALSE
	WBGene00001187	protein_coding_AS	0.01	0.01	0.01	0.0861762	CSR-1a	0.01	0.0480881	1	8.61762	4.80881	FALSE
	WBGene00001188	protein_coding_AS	0.0778812	0.01	0.74709	0.162352	CSR-1a	0.412486	0.0861762	0.128401	0.217313	0.172857	FALSE
	WBGene00001189	protein_coding_AS	0.0778812	0.01	0.01	0.01	CSR-1a	0.0439406	0.01	0.128401	1	0.5642	FALSE
	WBGene00001190	protein_coding_AS	0.281525	0.593625	0.536493	0.695586	CSR-1a	0.409009	0.644606	2.10861	1.29654	1.70257	FALSE
	WBGene00001194	protein_coding_AS	0.0778812	0.593625	0.115299	1.00029	CSR-1a	0.0965899	0.796958	7.62219	8.67566	8.14892	FALSE
	WBGene00001196	protein_coding_AS	0.417287	0.155906	0.431194	0.390881	CSR-1a	0.424241	0.273394	0.373619	0.906508	0.640063	FALSE
	WBGene00001204	protein_coding_AS	0.01	0.01	0.01	0.0861762	CSR-1a	0.01	0.0480881	1	8.61762	4.80881	FALSE
	WBGene00001209	protein_coding_AS	0.213644	1.17725	0.641792	2.21911	CSR-1a	0.427718	1.69818	5.51035	3.45768	4.48401	FALSE
	WBGene00001211	protein_coding_AS	0.01	0.01	0.115299	0.01	CSR-1a	0.0626493	0.01	1	0.0867313	0.543366	FALSE
	WBGene00001214	protein_coding_AS	0.417287	0.447719	1.06299	1.305	CSR-1a	0.740137	0.876357	1.07293	1.22767	1.1503	FALSE
	WBGene00001215	protein_coding_AS	0.417287	0.885438	0.74709	1.00029	CSR-1a	0.582189	0.942864	2.12189	1.33892	1.7304	FALSE
	WBGene00001224	protein_coding_AS	0.213644	0.01	0.431194	0.0861762	CSR-1a	0.322419	0.0480881	0.0468069	0.199855	0.123331	FALSE
	WBGene00001225	protein_coding_AS	0.0778812	0.447719	0.01	0.543234	CSR-1a	0.0439406	0.495476	5.74874	54.3234	30.036	FALSE
	WBGene00001226	protein_coding_AS	0.213644	0.447719	0.325896	0.390881	CSR-1a	0.26977	0.4193	2.09563	1.19941	1.64752	FALSE
	WBGene00001227	protein_coding_AS	0.213644	1.46906	0.536493	1.6097	CSR-1a	0.375068	1.53938	6.87623	3.00041	4.93832	FALSE
	WBGene00001228	protein_coding_AS	0.01	0.593625	0.325896	0.467057	CSR-1a	0.167948	0.530341	59.3625	1.43315	30.3978	FALSE
	WBGene00001229	protein_coding_AS	0.824575	1.32316	0.852389	1.99058	CSR-1a	0.838482	1.65687	1.60465	2.3353	1.96998	FALSE
	WBGene00001230	protein_coding_AS	2.65737	11.9743	3.69545	11.5126	CSR-1a	3.17641	11.7435	4.50608	3.11535	3.81071	TRUE
	WBGene00001231	protein_coding_AS	0.145762	0.739532	0.115299	0.390881	CSR-1a	0.130531	0.565206	5.07354	3.39016	4.23185	FALSE
	WBGene00001232	protein_coding_AS	0.01	0.739532	0.431194	0.543234	CSR-1a	0.220597	0.641383	73.9532	1.25983	37.6065	FALSE
	WBGene00001233	protein_coding_AS	0.417287	1.32316	0.536493	1.00029	CSR-1a	0.47689	1.16172	3.17085	1.8645	2.51768	FALSE
	WBGene00001234	protein_coding_AS	0.0778812	0.155906	0.325896	0.01	CSR-1a	0.201889	0.0829532	2.00185	0.0306847	1.01627	FALSE
	WBGene00001239	protein_coding_AS	0.824575	3.21994	0.957687	5.03763	CSR-1a	0.891131	4.12878	3.90497	5.2602	4.58259	FALSE
	WBGene00001241	protein_coding_AS	0.0778812	0.301813	0.220597	0.238529	CSR-1a	0.149239	0.270171	3.87529	1.08129	2.47829	FALSE
	WBGene00001242	protein_coding_AS	1.63915	8.32666	2.74776	9.37968	CSR-1a	2.19346	8.85317	5.07987	3.41357	4.24672	TRUE
	WBGene00001243	protein_coding_AS	0.0778812	0.155906	0.01	0.162352	CSR-1a	0.0439406	0.159129	2.00185	16.2352	9.11855	FALSE
	WBGene00001245	protein_coding_AS	8.22363	34.7357	6.95971	27.5096	CSR-1a	7.59167	31.1227	4.22389	3.9527	4.08829	TRUE
	WBGene00001246	protein_coding_AS	2.99677	14.8924	6.43321	25.3005	CSR-1a	4.71499	20.0965	4.96949	3.93279	4.45114	TRUE
	WBGene00001247	protein_coding_AS	0.01	0.01	0.115299	0.01	CSR-1a	0.0626493	0.01	1	0.0867313	0.543366	FALSE
	WBGene00001249	protein_coding_AS	0.55305	1.76088	0.431194	2.37146	CSR-1a	0.492122	2.06617	3.18394	5.49975	4.34185	FALSE
	WBGene00001250	protein_coding_AS	0.01	0.155906	0.01	0.01	CSR-1a	0.01	0.0829532	15.5906	1	8.29532	FALSE
	WBGene00001251	protein_coding_AS	0.0641463	0.01	0.1283	0.802143	CSR-1a	0.0962232	0.406072	0.155894	6.25209	3.20399	FALSE
	WBGene00001258	protein_coding_AS	0.2827	0.15833	0.0124652	0.32118	CSR-1a	0.147583	0.239755	0.560063	25.7662	13.1631	FALSE
	WBGene00001259	protein_coding_AS	0.01	0.593625	0.220597	0.467057	CSR-1a	0.115299	0.530341	59.3625	2.11724	30.7399	FALSE
	WBGene00001262	protein_coding_AS	0.0778812	0.155906	0.01	0.61941	CSR-1a	0.0439406	0.387658	2.00185	61.941	31.9714	FALSE
	WBGene00001281	protein_coding_AS	0.485169	0.447719	0.325896	0.390881	CSR-1a	0.405532	0.4193	0.922811	1.19941	1.06111	FALSE
	WBGene00001284	protein_coding_AS	0.281525	0.01	0.115299	0.0861762	CSR-1a	0.198412	0.0480881	0.0355208	0.747418	0.391469	FALSE
	WBGene00001303	protein_coding_AS	12.2965	62.1661	8.01269	39.5455	CSR-1a	10.1546	50.8558	5.05559	4.93535	4.99547	TRUE
	WBGene00001309	protein_coding_AS	0.0778812	0.447719	0.115299	0.0861762	CSR-1a	0.0965899	0.266948	5.74874	0.747418	3.24808	FALSE
	WBGene00001320	protein_coding_AS	0.213644	0.885438	0.220597	0.771762	CSR-1a	0.21712	0.8286	4.14446	3.49851	3.82149	FALSE
	WBGene00001324	protein_coding_AS	0.01	0.01	0.115299	0.0861762	CSR-1a	0.0626493	0.0480881	1	0.747418	0.873709	FALSE
	WBGene00001329	protein_coding_AS	0.01	0.01	0.115299	0.162352	CSR-1a	0.0626493	0.0861762	1	1.4081	1.20405	FALSE
	WBGene00001330	protein_coding_AS	0.145762	0.593625	0.74709	1.00029	CSR-1a	0.446426	0.796958	4.07255	1.33892	2.70573	FALSE
	WBGene00001331	protein_coding_AS	0.0778812	0.01	0.115299	0.01	CSR-1a	0.0965899	0.01	0.128401	0.0867313	0.107566	FALSE
	WBGene00001332	protein_coding_AS	0.01	0.01	0.641792	0.390881	CSR-1a	0.325896	0.200441	1	0.609047	0.804523	FALSE
	WBGene00001333	protein_coding_AS	0.145762	0.885438	0.431194	0.543234	CSR-1a	0.288478	0.714336	6.07453	1.25983	3.66718	FALSE
	WBGene00001334	protein_coding_AS	1.57127	4.5331	2.64246	6.02792	CSR-1a	2.10687	5.28051	2.88499	2.28117	2.58308	FALSE
	WBGene00001335	protein_coding_AS	0.01	0.01	0.01	0.162352	CSR-1a	0.01	0.0861762	1	16.2352	8.61762	FALSE
	WBGene00001336	protein_coding_AS	0.0778812	0.301813	0.01	0.847938	CSR-1a	0.0439406	0.574876	3.87529	84.7938	44.3346	FALSE
	WBGene00001337	protein_coding_AS	0.0778812	0.301813	0.115299	0.238529	CSR-1a	0.0965899	0.270171	3.87529	2.06879	2.97204	FALSE
	WBGene00001338	protein_coding_AS	0.0778812	0.155906	0.01	0.01	CSR-1a	0.0439406	0.0829532	2.00185	1	1.50092	FALSE
	WBGene00001340	protein_coding_AS	0.0778812	0.01	0.01	0.01	CSR-1a	0.0439406	0.01	0.128401	1	0.5642	FALSE
	WBGene00001345	protein_coding_AS	0.145762	0.01	0.115299	0.01	CSR-1a	0.130531	0.01	0.0686048	0.0867313	0.077668	FALSE
	WBGene00001352	protein_coding_AS	0.213644	0.155906	0.115299	0.543234	CSR-1a	0.164471	0.34957	0.729749	4.71154	2.72064	FALSE
	WBGene00001358	protein_coding_AS	0.01	0.01	0.115299	0.0861762	CSR-1a	0.0626493	0.0480881	1	0.747418	0.873709	FALSE
	WBGene00001365	protein_coding_AS	0.145151	0.01	0.641792	0.162352	CSR-1a	0.393471	0.0861762	0.0688938	0.252968	0.160931	FALSE
	WBGene00001366	protein_coding_AS	0.0778812	0.01	0.01	0.01	CSR-1a	0.0439406	0.01	0.128401	1	0.5642	FALSE
	WBGene00001371	protein_coding_AS	5.64414	23.2091	7.06501	26.5193	CSR-1a	6.35457	24.8642	4.11207	3.75362	3.93284	TRUE
	WBGene00001372	protein_coding_AS	0.01	0.01	0.01	0.162352	CSR-1a	0.01	0.0861762	1	16.2352	8.61762	FALSE
	WBGene00001393	protein_coding_AS	1.50339	2.78222	0.957687	3.43793	CSR-1a	1.23054	3.11007	1.85063	3.58983	2.72023	FALSE
	WBGene00001394	protein_coding_AS	0.213644	0.447719	0.115299	0.162352	CSR-1a	0.164471	0.305036	2.09563	1.4081	1.75187	FALSE
	WBGene00001395	protein_coding_AS	0.01	0.155906	0.01	0.0861762	CSR-1a	0.01	0.121041	15.5906	8.61762	12.1041	FALSE
	WBGene00001396	protein_coding_AS	0.281525	0.01	0.431194	0.238529	CSR-1a	0.35636	0.124264	0.0355208	0.553181	0.294351	FALSE
	WBGene00001398	protein_coding_AS	0.01	0.155906	0.01	0.01	CSR-1a	0.01	0.0829532	15.5906	1	8.29532	FALSE
	WBGene00001401	protein_coding_AS	0.269732	0.301813	0.220597	0.561792	CSR-1a	0.245165	0.431802	1.11893	2.54669	1.83281	FALSE
	WBGene00001402	protein_coding_AS	0.157555	0.01	0.431194	0.524675	CSR-1a	0.294375	0.267338	0.0634699	1.2168	0.640133	FALSE
	WBGene00001403	protein_coding_AS	0.0778812	0.01	0.01	0.01	CSR-1a	0.0439406	0.01	0.128401	1	0.5642	FALSE
	WBGene00001405	protein_coding_AS	0.55305	2.3445	0.957687	1.99058	CSR-1a	0.755369	2.16754	4.23922	2.07853	3.15888	FALSE
	WBGene00001406	protein_coding_AS	0.0778812	0.01	0.536493	0.61941	CSR-1a	0.307187	0.314705	0.128401	1.15455	0.641477	FALSE
	WBGene00001411	protein_coding_AS	0.281525	1.17725	0.325896	1.15264	CSR-1a	0.30371	1.16495	4.18169	3.53685	3.85927	FALSE
	WBGene00001412	protein_coding_AS	0.01	0.01	0.01	0.0861762	CSR-1a	0.01	0.0480881	1	8.61762	4.80881	FALSE
	WBGene00001413	protein_coding_AS	0.0778812	0.01	0.01	0.01	CSR-1a	0.0439406	0.01	0.128401	1	0.5642	FALSE
	WBGene00001414	protein_coding_AS	0.566352	3.33419	0.616103	2.32126	CSR-1a	0.591227	2.82773	5.88713	3.76765	4.82739	FALSE
	WBGene00001423	protein_coding_AS	0.0778812	0.01	0.431194	0.238529	CSR-1a	0.254538	0.124264	0.128401	0.553181	0.340791	FALSE
	WBGene00001424	protein_coding_AS	0.824575	5.99216	1.69478	8.0085	CSR-1a	1.25968	7.00033	7.26697	4.7254	5.99618	TRUE
	WBGene00001426	protein_coding_AS	2.31796	7.45122	0.957687	5.72322	CSR-1a	1.63782	6.58722	3.21456	5.97608	4.59532	TRUE
	WBGene00001427	protein_coding_AS	4.82957	13.5793	1.06299	10.5985	CSR-1a	2.94628	12.0889	2.8117	9.97049	6.3911	TRUE
	WBGene00001431	protein_coding_AS	0.892456	4.679	0.957687	5.03763	CSR-1a	0.925072	4.85832	5.24284	5.2602	5.25152	FALSE
	WBGene00001433	protein_coding_AS	3.33618	2.3445	5.27493	2.37146	CSR-1a	4.30555	2.35798	0.70275	0.449572	0.576161	FALSE
	WBGene00001439	protein_coding_AS	0.377793	0.885438	0.74709	1.91441	CSR-1a	0.562441	1.39992	2.34371	2.56248	2.4531	FALSE
	WBGene00001441	protein_coding_AS	0.01	0.01	0.115299	0.0861762	CSR-1a	0.0626493	0.0480881	1	0.747418	0.873709	FALSE
	WBGene00001443	protein_coding_AS	0.55305	1.32316	0.220597	0.771762	CSR-1a	0.386824	1.04746	2.39247	3.49851	2.94549	FALSE
	WBGene00001449	protein_coding_AS	0.01	0.155906	0.01	0.0861762	CSR-1a	0.01	0.121041	15.5906	8.61762	12.1041	FALSE
	WBGene00001459	protein_coding_AS	0.145762	0.155906	0.431194	0.314705	CSR-1a	0.288478	0.235306	1.06959	0.729845	0.899718	FALSE
	WBGene00001460	protein_coding_AS	0.01	0.01	0.01	0.0861762	CSR-1a	0.01	0.0480881	1	8.61762	4.80881	FALSE
	WBGene00001468	protein_coding_AS	0.01	0.01	0.115299	0.162352	CSR-1a	0.0626493	0.0861762	1	1.4081	1.20405	FALSE
	WBGene00001470	protein_coding_AS	0.01	0.155906	0.01	0.0861762	CSR-1a	0.01	0.121041	15.5906	8.61762	12.1041	FALSE
	WBGene00001480	protein_coding_AS	0.145762	0.01	0.220597	0.162352	CSR-1a	0.18318	0.0861762	0.0686048	0.735968	0.402286	FALSE
	WBGene00001481	protein_coding_AS	0.01	0.01	0.115299	0.01	CSR-1a	0.0626493	0.01	1	0.0867313	0.543366	FALSE
	WBGene00001482	protein_coding_AS	0.0778812	0.01	0.396468	0.01	CSR-1a	0.237175	0.01	0.128401	0.0252227	0.0768117	FALSE
	WBGene00001483	protein_coding_AS	0.01	0.01	0.01	0.0861762	CSR-1a	0.01	0.0480881	1	8.61762	4.80881	FALSE
	WBGene00001484	protein_coding_AS	0.01	0.155906	0.01	0.01	CSR-1a	0.01	0.0829532	15.5906	1	8.29532	FALSE
	WBGene00001485	protein_coding_AS	0.145762	0.01	0.115299	0.0861762	CSR-1a	0.130531	0.0480881	0.0686048	0.747418	0.408011	FALSE
	WBGene00001486	protein_coding_AS	0.01	0.301813	0.01	0.01	CSR-1a	0.01	0.155906	30.1813	1	15.5906	FALSE
	WBGene00001487	protein_coding_AS	4.62592	21.4582	5.80142	31.4708	CSR-1a	5.21367	26.4645	4.63869	5.42467	5.03168	TRUE
	WBGene00001488	protein_coding_AS	1.97856	2.19859	2.95836	2.29529	CSR-1a	2.46846	2.24694	1.11121	0.775864	0.943538	FALSE
	WBGene00001491	protein_coding_AS	0.349406	3.65766	1.06299	3.51411	CSR-1a	0.706196	3.58588	10.4682	3.30588	6.88705	FALSE
	WBGene00001495	protein_coding_AS	0.01	0.155906	0.01	0.01	CSR-1a	0.01	0.0829532	15.5906	1	8.29532	FALSE
	WBGene00001496	protein_coding_AS	0.0778812	0.01	0.115299	0.01	CSR-1a	0.0965899	0.01	0.128401	0.0867313	0.107566	FALSE
	WBGene00001497	protein_coding_AS	0.281525	0.593625	0.01	0.390881	CSR-1a	0.145762	0.492253	2.10861	39.0881	20.5984	FALSE
	WBGene00001498	protein_coding_AS	0.0778812	0.155906	0.325896	0.238529	CSR-1a	0.201889	0.197217	2.00185	0.731917	1.36688	FALSE
	WBGene00001499	protein_coding_AS	0.213644	0.155906	0.431194	1.00029	CSR-1a	0.322419	0.578099	0.729749	2.31981	1.52478	FALSE
	WBGene00001501	protein_coding_AS	0.145762	0.155906	0.220597	0.847938	CSR-1a	0.18318	0.501922	1.06959	3.84383	2.45671	FALSE
	WBGene00001502	protein_coding_AS	0.824575	2.63631	0.536493	1.53352	CSR-1a	0.680534	2.08492	3.19718	2.85842	3.0278	FALSE
	WBGene00001503	protein_coding_AS	0.688812	1.76088	0.74709	1.91441	CSR-1a	0.717951	1.83764	2.55639	2.56248	2.55944	FALSE
	WBGene00001505	protein_coding_AS	1.70703	4.97081	0.957687	4.19969	CSR-1a	1.33236	4.58525	2.91197	4.38524	3.6486	FALSE
	WBGene00001509	protein_coding_AS	0.0778812	0.593625	0.325896	0.771762	CSR-1a	0.201889	0.682694	7.62219	2.36813	4.99516	FALSE
	WBGene00001510	protein_coding_AS	0.0778812	0.155906	0.220597	0.01	CSR-1a	0.149239	0.0829532	2.00185	0.0453315	1.02359	FALSE
	WBGene00001511	protein_coding_AS	0.485169	1.46906	1.27358	2.21911	CSR-1a	0.879376	1.84409	3.02794	1.74242	2.38518	FALSE
	WBGene00001513	protein_coding_AS	0.145762	0.01	0.641792	0.314705	CSR-1a	0.393777	0.162352	0.0686048	0.490354	0.279479	FALSE
	WBGene00001514	protein_coding_AS	0.145762	0.01	0.431194	0.162352	CSR-1a	0.288478	0.0861762	0.0686048	0.376518	0.222561	FALSE
	WBGene00001516	protein_coding_AS	0.0778812	0.01	0.115299	0.01	CSR-1a	0.0965899	0.01	0.128401	0.0867313	0.107566	FALSE
	WBGene00001518	protein_coding_AS	0.0778812	0.0683625	0.01	0.01	CSR-1a	0.0439406	0.0391813	0.877779	1	0.93889	FALSE
	WBGene00001520	protein_coding_AS	0.0778812	0.155906	0.01	0.0861762	CSR-1a	0.0439406	0.121041	2.00185	8.61762	5.30973	FALSE
	WBGene00001526	protein_coding_AS	3.13254	10.5153	3.37955	9.15115	CSR-1a	3.25605	9.8332	3.35679	2.7078	3.03229	TRUE
	WBGene00001527	protein_coding_AS	0.213644	0.01	0.325896	0.467057	CSR-1a	0.26977	0.238529	0.0468069	1.43315	0.739978	FALSE
	WBGene00001528	protein_coding_AS	0.01	0.01	0.115299	0.01	CSR-1a	0.0626493	0.01	1	0.0867313	0.543366	FALSE
	WBGene00001529	protein_coding_AS	0.145762	0.301813	0.01	0.0861762	CSR-1a	0.0778812	0.193994	2.07058	8.61762	5.3441	FALSE
	WBGene00001532	protein_coding_AS	0.01	0.155906	0.01	0.01	CSR-1a	0.01	0.0829532	15.5906	1	8.29532	FALSE
	WBGene00001537	protein_coding_AS	0.01	0.01	0.115299	0.01	CSR-1a	0.0626493	0.01	1	0.0867313	0.543366	FALSE
	WBGene00001538	protein_coding_AS	0.756694	4.38719	1.27358	3.74263	CSR-1a	1.01514	4.06491	5.79784	2.93867	4.36825	FALSE
	WBGene00001546	protein_coding_AS	0.01	0.107271	0.01	0.01	CSR-1a	0.01	0.0586354	10.7271	1	5.86354	FALSE
	WBGene00001548	protein_coding_AS	0.01	0.01	0.115299	0.01	CSR-1a	0.0626493	0.01	1	0.0867313	0.543366	FALSE
	WBGene00001549	protein_coding_AS	0.01	0.155906	0.220597	0.162352	CSR-1a	0.115299	0.159129	15.5906	0.735968	8.1633	FALSE
	WBGene00001553	protein_coding_AS	0.0778812	0.01	0.01	0.0861762	CSR-1a	0.0439406	0.0480881	0.128401	8.61762	4.37301	FALSE
	WBGene00001555	protein_coding_AS	0.01	0.01	0.0141294	0.0861762	CSR-1a	0.0120647	0.0480881	1	6.09909	3.54955	FALSE
	WBGene00001558	protein_coding_AS	1.02822	2.92813	0.536493	3.36175	CSR-1a	0.782356	3.14494	2.84777	6.26617	4.55697	FALSE
	WBGene00001559	protein_coding_AS	0.01	0.155906	0.01	0.0861762	CSR-1a	0.01	0.121041	15.5906	8.61762	12.1041	FALSE
	WBGene00001560	protein_coding_AS	0.01	0.01	0.01	0.102583	CSR-1a	0.01	0.0562917	1	10.2583	5.62917	FALSE
	WBGene00001561	protein_coding_AS	0.213644	0.01	0.431194	0.314705	CSR-1a	0.322419	0.162352	0.0468069	0.729845	0.388326	FALSE
	WBGene00001562	protein_coding_AS	0.0778812	0.01	0.01	0.0861762	CSR-1a	0.0439406	0.0480881	0.128401	8.61762	4.37301	FALSE
	WBGene00001563	protein_coding_AS	0.01	0.593625	0.957687	0.771762	CSR-1a	0.483844	0.682694	59.3625	0.80586	30.0842	FALSE
	WBGene00001564	protein_coding_AS	0.01	0.155906	0.01	0.0861762	CSR-1a	0.01	0.121041	15.5906	8.61762	12.1041	FALSE
	WBGene00001565	protein_coding_AS	2.45372	11.5366	2.64246	12.122	CSR-1a	2.54809	11.8293	4.70167	4.58739	4.64453	TRUE
	WBGene00001566	protein_coding_AS	0.01	0.01	0.01	0.238529	CSR-1a	0.01	0.124264	1	23.8529	12.4264	FALSE
	WBGene00001568	protein_coding_AS	0.213644	0.301813	0.325896	0.0861762	CSR-1a	0.26977	0.193994	1.41269	0.264429	0.83856	FALSE
	WBGene00001569	protein_coding_AS	0.0170828	0.01	0.115299	0.01	CSR-1a	0.0661907	0.01	0.585385	0.0867313	0.336058	FALSE
	WBGene00001571	protein_coding_AS	0.688812	1.17725	1.06299	1.53352	CSR-1a	0.875899	1.35539	1.7091	1.44266	1.57588	FALSE
	WBGene00001574	protein_coding_AS	0.281525	0.851393	0.325896	1.07647	CSR-1a	0.30371	0.96393	3.02422	3.3031	3.16366	FALSE
	WBGene00001579	protein_coding_AS	0.688812	2.63631	0.536493	2.59999	CSR-1a	0.612653	2.61815	3.82733	4.84627	4.3368	FALSE
	WBGene00001580	protein_coding_AS	0.281525	0.155906	0.01	0.0861762	CSR-1a	0.145762	0.121041	0.553792	8.61762	4.58571	FALSE
	WBGene00001581	protein_coding_AS	0.01	0.33524	0.01	0.236346	CSR-1a	0.01	0.285793	33.524	23.6346	28.5793	FALSE
	WBGene00001582	protein_coding_AS	0.145762	0.01	0.01	0.0861762	CSR-1a	0.0778812	0.0480881	0.0686048	8.61762	4.34311	FALSE
	WBGene00001583	protein_coding_AS	0.349406	0.155906	0.431194	0.162352	CSR-1a	0.3903	0.159129	0.446204	0.376518	0.411361	FALSE
	WBGene00001584	protein_coding_AS	0.349406	1.17725	0.115299	0.61941	CSR-1a	0.232352	0.89833	3.36929	5.37222	4.37076	FALSE
	WBGene00001585	protein_coding_AS	0.01	0.01	0.115299	0.01	CSR-1a	0.0626493	0.01	1	0.0867313	0.543366	FALSE
	WBGene00001589	protein_coding_AS	0.349406	0.885438	0.325896	0.543234	CSR-1a	0.337651	0.714336	2.53412	1.66689	2.10051	FALSE
	WBGene00001590	protein_coding_AS	0.0778812	0.301813	0.220597	0.467057	CSR-1a	0.149239	0.384435	3.87529	2.11724	2.99627	FALSE
	WBGene00001595	protein_coding_AS	0.0778812	0.301813	0.536493	0.0861762	CSR-1a	0.307187	0.193994	3.87529	0.160629	2.01796	FALSE
	WBGene00001596	protein_coding_AS	2.31796	11.8284	1.90537	9.36063	CSR-1a	2.11167	10.5945	5.10294	4.91275	5.00784	TRUE
	WBGene00001597	protein_coding_AS	0.756694	1.90678	0.431194	1.53352	CSR-1a	0.593944	1.72015	2.51989	3.55646	3.03817	FALSE
	WBGene00001598	protein_coding_AS	1.02381	2.19859	1.06299	2.37146	CSR-1a	1.0434	2.28503	2.14746	2.23094	2.1892	FALSE
	WBGene00001599	protein_coding_AS	0.0144074	0.155906	0.641792	0.314705	CSR-1a	0.328099	0.235306	10.8213	0.490354	5.6558	FALSE
	WBGene00001600	protein_coding_AS	0.0778812	0.301813	0.115299	0.390881	CSR-1a	0.0965899	0.346347	3.87529	3.39016	3.63273	FALSE
	WBGene00001601	protein_coding_AS	6.5266	27.8781	4.53784	18.9398	CSR-1a	5.53222	23.4089	4.27146	4.17375	4.2226	TRUE
	WBGene00001603	protein_coding_AS	1.84279	12.5579	2.43187	11.5888	CSR-1a	2.13733	12.0734	6.81462	4.76539	5.79	TRUE
	WBGene00001605	pseudogene_AS	0.0778812	0.155906	0.01	0.01	CSR-1a	0.0439406	0.0829532	2.00185	1	1.50092	FALSE
	WBGene00001606	protein_coding_AS	0.01	0.01	0.115299	0.0861762	CSR-1a	0.0626493	0.0480881	1	0.747418	0.873709	FALSE
	WBGene00001607	protein_coding_AS	0.01	0.155906	0.115299	0.0861762	CSR-1a	0.0626493	0.121041	15.5906	0.747418	8.16902	FALSE
	WBGene00001608	protein_coding_AS	0.01	0.01	0.01	0.0861762	CSR-1a	0.01	0.0480881	1	8.61762	4.80881	FALSE
	WBGene00001609	protein_coding_AS	0.213644	0.01	0.220597	0.238529	CSR-1a	0.21712	0.124264	0.0468069	1.08129	0.564046	FALSE
	WBGene00001613	protein_coding_AS	0.01	0.01	0.01	0.153888	CSR-1a	0.01	0.0819442	1	15.3888	8.19442	FALSE
	WBGene00001615	protein_coding_AS	0.01	0.01	0.01	0.162352	CSR-1a	0.01	0.0861762	1	16.2352	8.61762	FALSE
	WBGene00001618	protein_coding_AS	0.01	0.155906	0.01	0.01	CSR-1a	0.01	0.0829532	15.5906	1	8.29532	FALSE
	WBGene00001627	protein_coding_AS	0.0778812	0.01	0.01	0.01	CSR-1a	0.0439406	0.01	0.128401	1	0.5642	FALSE
	WBGene00001628	protein_coding_AS	1.02822	3.51175	1.37888	4.73293	CSR-1a	1.20355	4.12234	3.41537	3.43244	3.42391	FALSE
	WBGene00001629	protein_coding_AS	0.01	0.01	0.220597	0.162352	CSR-1a	0.115299	0.0861762	1	0.735968	0.867984	FALSE
	WBGene00001630	protein_coding_AS	0.417287	0.593625	0.11716	0.467057	CSR-1a	0.267224	0.530341	1.42258	3.98648	2.70453	FALSE
	WBGene00001632	protein_coding_AS	0.281525	0.739532	0.325896	0.467057	CSR-1a	0.30371	0.603294	2.62688	1.43315	2.03001	FALSE
	WBGene00001635	protein_coding_AS	1.16398	4.82491	1.16828	3.13323	CSR-1a	1.16613	3.97907	4.14518	2.6819	3.41354	FALSE
	WBGene00001637	protein_coding_AS	0.01	0.01	0.01	0.0861762	CSR-1a	0.01	0.0480881	1	8.61762	4.80881	FALSE
	WBGene00001638	protein_coding_AS	1.29974	0.447719	0.641792	0.695586	CSR-1a	0.970767	0.571652	0.344467	1.08382	0.714143	FALSE
	WBGene00001639	protein_coding_AS	0.281525	1.32316	0.431194	0.543234	CSR-1a	0.35636	0.933195	4.69996	1.25983	2.9799	FALSE
	WBGene00001645	protein_coding_AS	0.892456	1.76088	0.325896	2.06676	CSR-1a	0.609176	1.91382	1.97307	6.34178	4.15742	FALSE
	WBGene00001646	protein_coding_AS	0.01	0.01	0.01	0.0861762	CSR-1a	0.01	0.0480881	1	8.61762	4.80881	FALSE
	WBGene00001647	protein_coding_AS	0.01	0.01	0.115299	0.01	CSR-1a	0.0626493	0.01	1	0.0867313	0.543366	FALSE
	WBGene00001648	protein_coding_AS	0.01	0.01	0.115299	0.0861762	CSR-1a	0.0626493	0.0480881	1	0.747418	0.873709	FALSE
	WBGene00001650	protein_coding_AS	0.01	0.155906	0.325896	0.0861762	CSR-1a	0.167948	0.121041	15.5906	0.264429	7.92753	FALSE
	WBGene00001651	protein_coding_AS	0.0778812	0.301813	0.01	0.15147	CSR-1a	0.0439406	0.226641	3.87529	15.147	9.51115	FALSE
	WBGene00001653	protein_coding_AS	0.145762	0.155906	0.220597	0.390881	CSR-1a	0.18318	0.273394	1.06959	1.77192	1.42076	FALSE
	WBGene00001660	protein_coding_AS	0.349406	0.739532	0.431194	1.305	CSR-1a	0.3903	1.02226	2.11654	3.02647	2.5715	FALSE
	WBGene00001661	protein_coding_AS	0.0778812	0.01	0.01	0.162352	CSR-1a	0.0439406	0.0861762	0.128401	16.2352	8.18182	FALSE
	WBGene00001662	protein_coding_AS	0.417287	0.885438	0.431194	1.00029	CSR-1a	0.424241	0.942864	2.12189	2.31981	2.22085	FALSE
	WBGene00001663	protein_coding_AS	0.01	0.01	0.01	0.162352	CSR-1a	0.01	0.0861762	1	16.2352	8.61762	FALSE
	WBGene00001666	protein_coding_AS	0.213644	0.01	0.115299	0.238529	CSR-1a	0.164471	0.124264	0.0468069	2.06879	1.0578	FALSE
	WBGene00001671	protein_coding_AS	1.63915	1.17725	2.64246	0.695586	CSR-1a	2.14081	0.936418	0.718208	0.263234	0.490721	FALSE
	WBGene00001677	protein_coding_AS	0.0778812	0.447719	0.01	0.0861762	CSR-1a	0.0439406	0.266948	5.74874	8.61762	7.18318	FALSE
	WBGene00001678	protein_coding_AS	0.349406	0.885438	0.431194	0.467057	CSR-1a	0.3903	0.676248	2.53412	1.08317	1.80865	FALSE
	WBGene00001679	protein_coding_AS	0.145762	0.447719	0.115299	0.162352	CSR-1a	0.130531	0.305036	3.07157	1.4081	2.23983	FALSE
	WBGene00001682	protein_coding_AS	0.0778812	0.01	0.115299	0.01	CSR-1a	0.0965899	0.01	0.128401	0.0867313	0.107566	FALSE
	WBGene00001683	protein_coding_AS	2.36836	11.8499	4.15259	15.6183	CSR-1a	3.26047	13.7341	5.00342	3.7611	4.38226	TRUE
	WBGene00001686	protein_coding_AS	1.65664	4.65755	2.08003	9.46367	CSR-1a	1.86833	7.06061	2.81145	4.54978	3.68061	FALSE
	WBGene00001688	protein_coding_AS	0.591737	0.884993	1.73014	1.74725	CSR-1a	1.16094	1.31612	1.49559	1.00989	1.25274	FALSE
	WBGene00001689	protein_coding_AS	1.4647	3.6581	1.97531	3.75744	CSR-1a	1.72001	3.70777	2.49751	1.9022	2.19986	FALSE
	WBGene00001700	protein_coding_AS	0.01	0.01	0.0182051	0.01	CSR-1a	0.0141025	0.01	1	0.549297	0.774649	FALSE
	WBGene00001701	protein_coding_AS	0.01	0.01	0.115299	0.01	CSR-1a	0.0626493	0.01	1	0.0867313	0.543366	FALSE
	WBGene00001702	protein_coding_AS	0.0778812	0.01	0.01	0.01	CSR-1a	0.0439406	0.01	0.128401	1	0.5642	FALSE
	WBGene00001704	protein_coding_AS	0.0778812	0.01	0.01	0.0861762	CSR-1a	0.0439406	0.0480881	0.128401	8.61762	4.37301	FALSE
	WBGene00001710	protein_coding_AS	0.0371525	0.01	0.01	0.01	CSR-1a	0.0235762	0.01	0.269161	1	0.63458	FALSE
	WBGene00001719	protein_coding_AS	0.145762	0.01	0.01	0.0861762	CSR-1a	0.0778812	0.0480881	0.0686048	8.61762	4.34311	FALSE
	WBGene00001726	protein_coding_AS	0.01	0.01	0.115299	0.01	CSR-1a	0.0626493	0.01	1	0.0867313	0.543366	FALSE
	WBGene00001736	protein_coding_AS	0.485169	0.01	0.115299	0.0861762	CSR-1a	0.300234	0.0480881	0.0206114	0.747418	0.384015	FALSE
	WBGene00001740	protein_coding_AS	0.0778812	0.155906	0.01	0.01	CSR-1a	0.0439406	0.0829532	2.00185	1	1.50092	FALSE
	WBGene00001743	protein_coding_AS	0.01	0.301813	0.01	0.162352	CSR-1a	0.01	0.232083	30.1813	16.2352	23.2083	FALSE
	WBGene00001744	protein_coding_AS	0.55305	1.46906	0.536493	1.22882	CSR-1a	0.544771	1.34894	2.65629	2.29047	2.47338	FALSE
	WBGene00001745	protein_coding_AS	0.145762	0.01	0.115299	0.0861762	CSR-1a	0.130531	0.0480881	0.0686048	0.747418	0.408011	FALSE
	WBGene00001746	protein_coding_AS	1.16398	5.11672	1.27358	6.4088	CSR-1a	1.21878	5.76276	4.39588	5.0321	4.71399	TRUE
	WBGene00001747	protein_coding_AS	0.960337	5.26263	0.74709	3.36175	CSR-1a	0.853714	4.31219	5.47998	4.4998	4.98989	FALSE
	WBGene00001748	protein_coding_AS	0.485169	1.90678	0.852389	1.83823	CSR-1a	0.668779	1.87251	3.93014	2.15656	3.04335	FALSE
	WBGene00001749	protein_coding_AS	0.145762	0.155906	0.01	0.467057	CSR-1a	0.0778812	0.311482	1.06959	46.7057	23.8877	FALSE
	WBGene00001753	protein_coding_AS	0.01	0.155906	0.01	0.01	CSR-1a	0.01	0.0829532	15.5906	1	8.29532	FALSE
	WBGene00001757	protein_coding_AS	0.0778812	0.534182	0.476729	0.592645	CSR-1a	0.277305	0.563414	6.85893	1.24315	4.05104	FALSE
	WBGene00001758	protein_coding_AS	0.01	0.01	0.01	0.01	CSR-1a	0.01	0.01	1	1	1	FALSE
	WBGene00001761	protein_coding_AS	0.01	0.01	0.115299	0.01	CSR-1a	0.0626493	0.01	1	0.0867313	0.543366	FALSE
	WBGene00001767	protein_coding_AS	0.01	0.01	0.115299	0.01	CSR-1a	0.0626493	0.01	1	0.0867313	0.543366	FALSE
	WBGene00001785	protein_coding_AS	0.0778812	0.01	0.01	0.01	CSR-1a	0.0439406	0.01	0.128401	1	0.5642	FALSE
	WBGene00001790	protein_coding_AS	0.01	0.01	0.01	0.0861762	CSR-1a	0.01	0.0480881	1	8.61762	4.80881	FALSE
	WBGene00001791	protein_coding_AS	0.0778812	0.155906	0.115299	0.01	CSR-1a	0.0965899	0.0829532	2.00185	0.0867313	1.04429	FALSE
	WBGene00001793	protein_coding_AS	0.01	0.01	0.115299	0.0861762	CSR-1a	0.0626493	0.0480881	1	0.747418	0.873709	FALSE
	WBGene00001795	protein_coding_AS	0.0778812	0.447719	0.01	0.01	CSR-1a	0.0439406	0.228859	5.74874	1	3.37437	FALSE
	WBGene00001808	protein_coding_AS	0.0778812	0.01	0.115299	0.01	CSR-1a	0.0965899	0.01	0.128401	0.0867313	0.107566	FALSE
	WBGene00001811	protein_coding_AS	0.0778812	0.01	0.01	0.01	CSR-1a	0.0439406	0.01	0.128401	1	0.5642	FALSE
	WBGene00001812	protein_coding_AS	0.145762	0.593625	0.536493	0.61941	CSR-1a	0.341128	0.606518	4.07255	1.15455	2.61355	FALSE
	WBGene00001813	protein_coding_AS	0.01	0.301813	0.01	0.0861762	CSR-1a	0.01	0.193994	30.1813	8.61762	19.3994	FALSE
	WBGene00001814	protein_coding_AS	0.213644	0.155906	0.431194	0.01	CSR-1a	0.322419	0.0829532	0.729749	0.0231914	0.37647	FALSE
	WBGene00001815	protein_coding_AS	0.01	0.155906	0.115299	0.01	CSR-1a	0.0626493	0.0829532	15.5906	0.0867313	7.83868	FALSE
	WBGene00001816	protein_coding_AS	0.0778812	0.01	0.01	0.01	CSR-1a	0.0439406	0.01	0.128401	1	0.5642	FALSE
	WBGene00001818	protein_coding_AS	0.01	0.01	0.01	0.0861762	CSR-1a	0.01	0.0480881	1	8.61762	4.80881	FALSE
	WBGene00001819	protein_coding_AS	0.417287	1.32316	0.325896	0.543234	CSR-1a	0.371592	0.933195	3.17085	1.66689	2.41887	FALSE
	WBGene00001823	protein_coding_AS	0.0778812	0.01	0.01	0.01	CSR-1a	0.0439406	0.01	0.128401	1	0.5642	FALSE
	WBGene00001827	protein_coding_AS	0.01	0.155906	0.431194	0.238529	CSR-1a	0.220597	0.197217	15.5906	0.553181	8.07191	FALSE
	WBGene00001829	protein_coding_AS	0.281525	0.739532	1.48418	1.76205	CSR-1a	0.882853	1.25079	2.62688	1.18722	1.90705	FALSE
	WBGene00001830	protein_coding_AS	1.16398	3.94947	2.32657	3.28558	CSR-1a	1.74527	3.61752	3.39307	1.4122	2.40264	FALSE
	WBGene00001831	protein_coding_AS	0.417287	1.31687	0.953106	1.53002	CSR-1a	0.685197	1.42344	3.15579	1.6053	2.38054	FALSE
	WBGene00001832	protein_coding_AS	0.417287	0.885438	0.957687	1.53352	CSR-1a	0.687487	1.20948	2.12189	1.60128	1.86158	FALSE
	WBGene00001833	protein_coding_AS	0.417287	1.17725	1.06299	1.15264	CSR-1a	0.740137	1.16495	2.8212	1.08434	1.95277	FALSE
	WBGene00001834	protein_coding_AS	0.0778812	0.155906	0.220597	0.0861762	CSR-1a	0.149239	0.121041	2.00185	0.39065	1.19625	FALSE
	WBGene00001835	protein_coding_AS	0.145762	0.301813	0.115299	0.01	CSR-1a	0.130531	0.155906	2.07058	0.0867313	1.07865	FALSE
	WBGene00001836	protein_coding_AS	0.01	0.301813	0.536493	0.0861762	CSR-1a	0.273246	0.193994	30.1813	0.160629	15.1709	FALSE
	WBGene00001838	protein_coding_AS	0.01	0.155906	0.01	0.0861762	CSR-1a	0.01	0.121041	15.5906	8.61762	12.1041	FALSE
	WBGene00001839	protein_coding_AS	1.0961	3.07403	1.69478	4.19969	CSR-1a	1.39544	3.63686	2.80452	2.47802	2.64127	FALSE
	WBGene00001840	protein_coding_AS	2.79313	12.412	3.59015	9.37968	CSR-1a	3.19164	10.8959	4.44377	2.61261	3.52819	TRUE
	WBGene00001843	protein_coding_AS	0.01	0.01	0.01	0.103104	CSR-1a	0.01	0.0565521	1	10.3104	5.65521	FALSE
	WBGene00001851	protein_coding_AS	0.0778812	0.01	0.01	0.01	CSR-1a	0.0439406	0.01	0.128401	1	0.5642	FALSE
	WBGene00001853	protein_coding_AS	0.0778812	0.155906	0.01	0.162352	CSR-1a	0.0439406	0.159129	2.00185	16.2352	9.11855	FALSE
	WBGene00001854	protein_coding_AS	1.29974	1.03134	0.74709	0.695586	CSR-1a	1.02342	0.863465	0.793498	0.93106	0.862279	FALSE
	WBGene00001855	protein_coding_AS	1.57127	5.40853	1.27358	4.35204	CSR-1a	1.42243	4.88029	3.44215	3.41717	3.42966	FALSE
	WBGene00001856	protein_coding_AS	0.0778812	0.155906	0.536493	0.390881	CSR-1a	0.307187	0.273394	2.00185	0.728586	1.36522	FALSE
	WBGene00001857	protein_coding_AS	0.0101706	0.01	0.01	0.01	CSR-1a	0.0100853	0.01	0.98323	1	0.991615	FALSE
	WBGene00001859	protein_coding_AS	4.15075	1.90678	5.59083	1.91441	CSR-1a	4.87079	1.91059	0.459382	0.342419	0.400901	FALSE
	WBGene00001860	protein_coding_AS	0.145762	1.32316	0.641792	0.771762	CSR-1a	0.393777	1.04746	9.07749	1.20251	5.14	FALSE
	WBGene00001862	protein_coding_AS	0.349406	0.447719	0.852389	0.543234	CSR-1a	0.600897	0.495476	1.28137	0.637307	0.959339	FALSE
	WBGene00001864	protein_coding_AS	0.01	0.155906	0.325896	0.0861762	CSR-1a	0.167948	0.121041	15.5906	0.264429	7.92753	FALSE
	WBGene00001865	protein_coding_AS	0.213644	0.301813	0.325896	0.238529	CSR-1a	0.26977	0.270171	1.41269	0.731917	1.0723	FALSE
	WBGene00001867	protein_coding_AS	0.0778812	0.01	0.220597	0.390881	CSR-1a	0.149239	0.200441	0.128401	1.77192	0.950162	FALSE
	WBGene00001869	protein_coding_AS	0.349406	2.19859	0.431194	1.53352	CSR-1a	0.3903	1.86606	6.29238	3.55646	4.92442	FALSE
	WBGene00001872	protein_coding_AS	0.01	0.01	0.431194	0.162352	CSR-1a	0.220597	0.0861762	1	0.376518	0.688259	FALSE
	WBGene00001874	protein_coding_AS	0.349406	0.01	0.115299	0.162352	CSR-1a	0.232352	0.0861762	0.02862	1.4081	0.718362	FALSE
	WBGene00001875	protein_coding_AS	0.01	0.0630568	0.01	0.01	CSR-1a	0.01	0.0365284	6.30568	1	3.65284	FALSE
	WBGene00001876	protein_coding_AS	0.0225044	0.01	0.01	0.0145189	CSR-1a	0.0162522	0.0122595	0.444357	1.45189	0.948125	FALSE
	WBGene00001877	protein_coding_AS	0.0778812	0.01	0.109757	0.313617	CSR-1a	0.0938189	0.161808	0.128401	2.85738	1.49289	FALSE
	WBGene00001878	protein_coding_AS	0.0778812	0.155906	0.01	0.205581	CSR-1a	0.0439406	0.180744	2.00185	20.5581	11.28	FALSE
	WBGene00001880	protein_coding_AS	0.01	0.235492	0.01	0.01	CSR-1a	0.01	0.122746	23.5492	1	12.2746	FALSE
	WBGene00001881	protein_coding_AS	0.01	0.01	0.01	0.01	CSR-1a	0.01	0.01	1	1	1	FALSE
	WBGene00001882	protein_coding_AS	0.0235762	0.01	0.01	0.0119558	CSR-1a	0.0167881	0.0109779	0.424156	1.19558	0.809868	FALSE
	WBGene00001883	protein_coding_AS	0.0326271	0.01	0.01	0.01	CSR-1a	0.0213135	0.01	0.306494	1	0.653247	FALSE
	WBGene00001884	protein_coding_AS	0.01	0.107271	0.0450995	0.0353921	CSR-1a	0.0275498	0.0713315	10.7271	0.784755	5.75592	FALSE
	WBGene00001885	protein_coding_AS	0.01	0.01	0.01	0.13696	CSR-1a	0.01	0.0734802	1	13.696	7.34802	FALSE
	WBGene00001886	protein_coding_AS	0.01	0.01	0.01	0.01	CSR-1a	0.01	0.01	1	1	1	FALSE
	WBGene00001887	protein_coding_AS	0.0326271	0.01	0.01	0.01	CSR-1a	0.0213135	0.01	0.306494	1	0.653247	FALSE
	WBGene00001888	protein_coding_AS	0.01	0.107271	0.0450995	0.0353921	CSR-1a	0.0275498	0.0713315	10.7271	0.784755	5.75592	FALSE
	WBGene00001889	protein_coding_AS	0.01	0.01	0.01	0.0607841	CSR-1a	0.01	0.0353921	1	6.07841	3.53921	FALSE
	WBGene00001890	protein_coding_AS	0.01	0.01	0.015542	0.163831	CSR-1a	0.012771	0.0869157	1	10.5412	5.77059	FALSE
	WBGene00001891	protein_coding_AS	0.01	0.01	0.01	0.0861762	CSR-1a	0.01	0.0480881	1	8.61762	4.80881	FALSE
	WBGene00001892	protein_coding_AS	0.0778812	0.01	0.01	0.01	CSR-1a	0.0439406	0.01	0.128401	1	0.5642	FALSE
	WBGene00001893	protein_coding_AS	0.01	0.01	0.01	0.01	CSR-1a	0.01	0.01	1	1	1	FALSE
	WBGene00001894	protein_coding_AS	0.0235762	0.01	0.01	0.01	CSR-1a	0.0167881	0.01	0.424156	1	0.712078	FALSE
	WBGene00001895	protein_coding_AS	0.01	0.01	0.01	0.01	CSR-1a	0.01	0.01	1	1	1	FALSE
	WBGene00001896	protein_coding_AS	0.0235762	0.01	0.01	0.01	CSR-1a	0.0167881	0.01	0.424156	1	0.712078	FALSE
	WBGene00001898	protein_coding_AS	1.70686	1.90678	3.16896	1.6097	CSR-1a	2.43791	1.75824	1.11713	0.507959	0.812544	FALSE
	WBGene00001899	protein_coding_AS	0.0326271	0.01	0.01	0.01	CSR-1a	0.0213135	0.01	0.306494	1	0.653247	FALSE
	WBGene00001900	protein_coding_AS	0.01	0.107271	0.0450995	0.0353921	CSR-1a	0.0275498	0.0713315	10.7271	0.784755	5.75592	FALSE
	WBGene00001901	protein_coding_AS	0.01	0.01	0.01	0.01	CSR-1a	0.01	0.01	1	1	1	FALSE
	WBGene00001903	protein_coding_AS	0.01	0.01	0.01	0.01	CSR-1a	0.01	0.01	1	1	1	FALSE
	WBGene00001904	protein_coding_AS	0.01	0.01	0.01	0.01	CSR-1a	0.01	0.01	1	1	1	FALSE
	WBGene00001905	protein_coding_AS	0.0778812	0.116114	0.115299	0.0684938	CSR-1a	0.0965899	0.0923038	1.49091	0.594056	1.04248	FALSE
	WBGene00001907	protein_coding_AS	0.01	0.01	0.01	0.01	CSR-1a	0.01	0.01	1	1	1	FALSE
	WBGene00001908	protein_coding_AS	0.01	0.01	0.01	0.01	CSR-1a	0.01	0.01	1	1	1	FALSE
	WBGene00001909	protein_coding_AS	0.01	0.155906	0.01	0.162352	CSR-1a	0.01	0.159129	15.5906	16.2352	15.9129	FALSE
	WBGene00001910	protein_coding_AS	0.01	0.01	0.01	0.467057	CSR-1a	0.01	0.238529	1	46.7057	23.8529	FALSE
	WBGene00001911	protein_coding_AS	0.281525	0.593625	0.431194	0.390881	CSR-1a	0.35636	0.492253	2.10861	0.906508	1.50756	FALSE
	WBGene00001913	protein_coding_AS	0.01	0.01	0.01	0.0104761	CSR-1a	0.01	0.0102381	1	1.04761	1.02381	FALSE
	WBGene00001914	protein_coding_AS	0.0135727	0.0763211	0.01	0.01	CSR-1a	0.0117863	0.0431605	5.62313	1	3.31157	FALSE
	WBGene00001915	protein_coding_AS	0.01	0.01	0.01	0.11379	CSR-1a	0.01	0.0618951	1	11.379	6.18951	FALSE
	WBGene00001916	protein_coding_AS	0.01	0.301813	0.01	0.166632	CSR-1a	0.01	0.234222	30.1813	16.6632	23.4222	FALSE
	WBGene00001917	protein_coding_AS	0.01	0.01	0.01	0.01	CSR-1a	0.01	0.01	1	1	1	FALSE
	WBGene00001918	protein_coding_AS	0.01	0.01	0.01	0.0607841	CSR-1a	0.01	0.0353921	1	6.07841	3.53921	FALSE
	WBGene00001919	protein_coding_AS	0.01	0.01	0.01	0.01	CSR-1a	0.01	0.01	1	1	1	FALSE
	WBGene00001920	protein_coding_AS	0.01	0.01	0.01	0.01	CSR-1a	0.01	0.01	1	1	1	FALSE
	WBGene00001921	protein_coding_AS	0.0778812	0.01	0.01	0.10522	CSR-1a	0.0439406	0.0576101	0.128401	10.522	5.32521	FALSE
	WBGene00001922	protein_coding_AS	0.333341	0.793638	0.185498	0.587045	CSR-1a	0.259419	0.690342	2.38086	3.1647	2.77278	FALSE
	WBGene00001923	protein_coding_AS	0.01	0.01	0.01	0.01	CSR-1a	0.01	0.01	1	1	1	FALSE
	WBGene00001925	protein_coding_AS	0.01	0.01	0.01	0.01	CSR-1a	0.01	0.01	1	1	1	FALSE
	WBGene00001926	protein_coding_AS	0.0235762	0.01	0.01	0.01	CSR-1a	0.0167881	0.01	0.424156	1	0.712078	FALSE
	WBGene00001927	protein_coding_AS	0.01	0.01	0.01	0.01	CSR-1a	0.01	0.01	1	1	1	FALSE
	WBGene00001928	protein_coding_AS	0.0235762	0.01	0.01	0.01	CSR-1a	0.0167881	0.01	0.424156	1	0.712078	FALSE
	WBGene00001929	protein_coding_AS	0.01	0.01	0.01	0.0295324	CSR-1a	0.01	0.0197662	1	2.95324	1.97662	FALSE
	WBGene00001930	protein_coding_AS	0.01	0.01	0.01	0.01	CSR-1a	0.01	0.01	1	1	1	FALSE
	WBGene00001931	protein_coding_AS	0.0778812	0.01	0.325896	0.0671322	CSR-1a	0.201889	0.0385661	0.128401	0.205993	0.167197	FALSE
	WBGene00001932	protein_coding_AS	0.0439406	0.277495	0.0801991	0.238529	CSR-1a	0.0620698	0.258012	6.31523	2.97421	4.64472	FALSE
	WBGene00001933	protein_coding_AS	0.0618041	0.01	0.209797	0.44211	CSR-1a	0.135801	0.226055	0.161802	2.10732	1.13456	FALSE
	WBGene00001934	protein_coding_AS	0.01	0.155906	0.115299	0.453154	CSR-1a	0.0626493	0.30453	15.5906	3.93027	9.76045	FALSE
	WBGene00001935	protein_coding_AS	0.145762	0.155906	0.325896	0.801333	CSR-1a	0.235829	0.478619	1.06959	2.45886	1.76423	FALSE
	WBGene00001936	protein_coding_AS	0.127887	0.442247	0.115299	0.0833549	CSR-1a	0.121593	0.262801	3.45812	0.722948	2.09053	FALSE
	WBGene00001937	protein_coding_AS	0.0142426	0.374766	0.0207999	0.180107	CSR-1a	0.0175212	0.277436	26.3131	8.65906	17.4861	FALSE
	WBGene00001938	protein_coding_AS	0.01	0.208963	0.01	0.193938	CSR-1a	0.01	0.20145	20.8963	19.3938	20.145	FALSE
	WBGene00001939	protein_coding_AS	0.01	0.01	0.01	0.01	CSR-1a	0.01	0.01	1	1	1	FALSE
	WBGene00001940	protein_coding_AS	0.01	0.277495	0.0801991	0.200441	CSR-1a	0.0450995	0.238968	27.7495	2.49929	15.1244	FALSE
	WBGene00001941	protein_coding_AS	0.0778812	0.235492	0.01	0.01	CSR-1a	0.0439406	0.122746	3.02373	1	2.01186	FALSE
	WBGene00001942	protein_coding_AS	0.145762	0.01	0.220597	0.741801	CSR-1a	0.18318	0.375901	0.0686048	3.3627	1.71565	FALSE
	WBGene00001943	protein_coding_AS	0.01	0.01	0.01	0.01	CSR-1a	0.01	0.01	1	1	1	FALSE
	WBGene00001944	protein_coding_AS	7.27329	42.6146	28.6512	98.125	CSR-1a	17.9623	70.3698	5.85906	3.42481	4.64193	TRUE
	WBGene00001946	protein_coding_AS	0.0778812	0.155906	0.01	0.23401	CSR-1a	0.0439406	0.194958	2.00185	23.401	12.7014	FALSE
	WBGene00001947	protein_coding_AS	0.0736387	0.374766	0.01	0.145733	CSR-1a	0.0418193	0.26025	5.08925	14.5733	9.8313	FALSE
	WBGene00001955	protein_coding_AS	0.01	0.01	0.115299	0.162352	CSR-1a	0.0626493	0.0861762	1	1.4081	1.20405	FALSE
	WBGene00001964	protein_coding_AS	0.01	0.01	0.0626493	0.01	CSR-1a	0.0363246	0.01	1	0.159619	0.579809	FALSE
	WBGene00001966	protein_coding_AS	0.01	0.01	0.0626493	0.01	CSR-1a	0.0363246	0.01	1	0.159619	0.579809	FALSE
	WBGene00001971	protein_coding_AS	0.47587	5.11672	1.27358	3.59028	CSR-1a	0.874726	4.3535	10.7524	2.81904	6.7857	FALSE
	WBGene00001972	protein_coding_AS	0.0778812	0.01	0.115299	0.314705	CSR-1a	0.0965899	0.162352	0.128401	2.72948	1.42894	FALSE
	WBGene00001973	protein_coding_AS	0.417287	0.301813	0.325896	0.467057	CSR-1a	0.371592	0.384435	0.723273	1.43315	1.07821	FALSE
	WBGene00001974	protein_coding_AS	0.0778812	0.01	0.115299	0.0861762	CSR-1a	0.0965899	0.0480881	0.128401	0.747418	0.437909	FALSE
	WBGene00001976	protein_coding_AS	0.892456	0.593625	1.27358	0.644809	CSR-1a	1.08302	0.619217	0.665159	0.506295	0.585727	FALSE
	WBGene00001977	protein_coding_AS	3.33618	10.0775	1.90537	6.56116	CSR-1a	2.62078	8.31935	3.02068	3.4435	3.23209	TRUE
	WBGene00001978	protein_coding_AS	0.01	0.01	0.01	0.238529	CSR-1a	0.01	0.124264	1	23.8529	12.4264	FALSE
	WBGene00001979	protein_coding_AS	0.01	0.01	0.641792	0.01	CSR-1a	0.325896	0.01	1	0.0155814	0.507791	FALSE
	WBGene00001980	protein_coding_AS	14.7547	13.2025	39.0103	131.849	CSR-1a	26.8825	72.5257	0.894805	3.37985	2.13733	FALSE
	WBGene00001983	protein_coding_AS	0.213644	0.01	0.115299	0.314705	CSR-1a	0.164471	0.162352	0.0468069	2.72948	1.38814	FALSE
	WBGene00001985	protein_coding_AS	0.01	0.301813	0.01	0.0861762	CSR-1a	0.01	0.193994	30.1813	8.61762	19.3994	FALSE
	WBGene00001996	protein_coding_AS	0.247584	0.301813	0.639467	0.733366	CSR-1a	0.443526	0.517589	1.21903	1.14684	1.18293	FALSE
	WBGene00001997	protein_coding_AS	0.281525	0.01	0.536493	0.162352	CSR-1a	0.409009	0.0861762	0.0355208	0.302618	0.169069	FALSE
	WBGene00001998	protein_coding_AS	0.0778812	0.155906	0.01	0.314705	CSR-1a	0.0439406	0.235306	2.00185	31.4705	16.7362	FALSE
	WBGene00001999	protein_coding_AS	1.29974	4.24128	0.852389	4.04734	CSR-1a	1.07607	4.14431	3.26317	4.74823	4.0057	FALSE
	WBGene00002000	protein_coding_AS	0.145762	0.155906	0.115299	0.162352	CSR-1a	0.130531	0.159129	1.06959	1.4081	1.23885	FALSE
	WBGene00002001	protein_coding_AS	0.0778812	0.447719	0.01	0.543234	CSR-1a	0.0439406	0.495476	5.74874	54.3234	30.036	FALSE
	WBGene00002002	protein_coding_AS	0.0778812	0.447719	0.115299	0.467057	CSR-1a	0.0965899	0.457388	5.74874	4.05085	4.8998	FALSE
	WBGene00002003	protein_coding_AS	0.0778812	0.01	0.01	0.0861762	CSR-1a	0.0439406	0.0480881	0.128401	8.61762	4.37301	FALSE
	WBGene00002004	protein_coding_AS	0.145762	0.155906	0.01	0.238529	CSR-1a	0.0778812	0.197217	1.06959	23.8529	12.4612	FALSE
	WBGene00002005	protein_coding_AS	2.25008	14.1629	2.01067	6.1041	CSR-1a	2.13038	10.1335	6.2944	3.03585	4.66513	TRUE
	WBGene00002007	protein_coding_AS	0.960337	4.24128	1.69478	6.4088	CSR-1a	1.32756	5.32504	4.41645	3.7815	4.09898	FALSE
	WBGene00002008	protein_coding_AS	2.86101	19.2696	4.01135	16.4641	CSR-1a	3.43618	17.8668	6.73525	4.10437	5.41981	TRUE
	WBGene00002010	protein_coding_AS	0.213644	1.46906	0.220597	1.22882	CSR-1a	0.21712	1.34894	6.87623	5.57042	6.22333	FALSE
	WBGene00002011	protein_coding_AS	0.01	0.155906	0.01	0.0861762	CSR-1a	0.01	0.121041	15.5906	8.61762	12.1041	FALSE
	WBGene00002023	protein_coding_AS	0.01	0.01	0.01	0.0861762	CSR-1a	0.01	0.0480881	1	8.61762	4.80881	FALSE
	WBGene00002025	protein_coding_AS	0.213644	0.01	0.957687	0.467057	CSR-1a	0.585666	0.238529	0.0468069	0.487693	0.26725	FALSE
	WBGene00002027	protein_coding_AS	1.02822	2.78222	0.957687	2.44764	CSR-1a	0.992953	2.61493	2.70586	2.55578	2.63082	FALSE
	WBGene00002028	protein_coding_AS	0.145762	0.01	0.01	0.01	CSR-1a	0.0778812	0.01	0.0686048	1	0.534302	FALSE
	WBGene00002032	protein_coding_AS	0.349406	1.46906	1.37888	1.74482	CSR-1a	0.864144	1.60694	4.20446	1.26539	2.73492	FALSE
	WBGene00002033	protein_coding_AS	0.213644	0.01	0.115299	0.103408	CSR-1a	0.164471	0.0567041	0.0468069	0.896873	0.47184	FALSE
	WBGene00002034	protein_coding_AS	0.417287	0.739532	0.641792	0.543234	CSR-1a	0.529539	0.641383	1.77224	0.846433	1.30933	FALSE
	WBGene00002035	protein_coding_AS	0.145762	0.447719	0.115299	0.314705	CSR-1a	0.130531	0.381212	3.07157	2.72948	2.90052	FALSE
	WBGene00002036	protein_coding_AS	0.960337	2.3445	2.74776	2.52382	CSR-1a	1.85405	2.43416	2.44133	0.918498	1.67991	FALSE
	WBGene00002037	protein_coding_AS	0.01	0.01	0.01	0.0861762	CSR-1a	0.01	0.0480881	1	8.61762	4.80881	FALSE
	WBGene00002040	protein_coding_AS	0.01	0.01	0.115299	0.0777122	CSR-1a	0.0626493	0.0438561	1	0.674008	0.837004	FALSE
	WBGene00002041	protein_coding_AS	0.213644	0.155906	0.115299	0.01	CSR-1a	0.164471	0.0829532	0.729749	0.0867313	0.40824	FALSE
	WBGene00002042	protein_coding_AS	0.0778812	0.593625	0.220597	0.01	CSR-1a	0.149239	0.301813	7.62219	0.0453315	3.83376	FALSE
	WBGene00002043	protein_coding_AS	0.01	0.593625	0.220597	0.467057	CSR-1a	0.115299	0.530341	59.3625	2.11724	30.7399	FALSE
	WBGene00002045	protein_coding_AS	1.63915	5.84625	1.06299	4.58057	CSR-1a	1.35107	5.21341	3.56664	4.30916	3.9379	FALSE
	WBGene00002047	protein_coding_AS	0.756694	0.739532	1.80008	1.38117	CSR-1a	1.27838	1.06035	0.97732	0.767285	0.872303	FALSE
	WBGene00002048	protein_coding_AS	0.417287	0.01	1.49699	0.390881	CSR-1a	0.957141	0.200441	0.0239643	0.261111	0.142537	FALSE
	WBGene00002052	protein_coding_AS	0.0778812	0.01	0.01	0.01	CSR-1a	0.0439406	0.01	0.128401	1	0.5642	FALSE
	WBGene00002054	protein_coding_AS	0.01	0.01	0.01	0.0861762	CSR-1a	0.01	0.0480881	1	8.61762	4.80881	FALSE
	WBGene00002055	protein_coding_AS	0.0778812	0.01	0.01	0.01	CSR-1a	0.0439406	0.01	0.128401	1	0.5642	FALSE
	WBGene00002056	protein_coding_AS	0.01	0.301813	0.115299	0.238529	CSR-1a	0.0626493	0.270171	30.1813	2.06879	16.125	FALSE
	WBGene00002059	protein_coding_AS	15.359	89.8893	9.69747	53.8093	CSR-1a	12.5282	71.8493	5.85255	5.5488	5.70067	TRUE
	WBGene00002061	protein_coding_AS	0.281525	0.447719	0.536493	1.07647	CSR-1a	0.409009	0.762093	1.59034	2.00649	1.79841	FALSE
	WBGene00002063	protein_coding_AS	1.00707	1.31252	0.634685	0.752232	CSR-1a	0.820879	1.03237	1.3033	1.1852	1.24425	FALSE
	WBGene00002064	protein_coding_AS	5.7799	41.4474	7.6968	48.9151	CSR-1a	6.73835	45.1813	7.17095	6.35526	6.7631	TRUE
	WBGene00002065	protein_coding_AS	0.281525	0.417427	0.115299	0.0861762	CSR-1a	0.198412	0.251802	1.48274	0.747418	1.11508	FALSE
	WBGene00002066	protein_coding_AS	1.50339	4.5331	1.80008	5.79939	CSR-1a	1.65173	5.16624	3.01526	3.22175	3.1185	FALSE
	WBGene00002068	protein_coding_AS	1.02822	5.11672	0.536493	4.88528	CSR-1a	0.782356	5.001	4.9763	9.10595	7.04112	FALSE
	WBGene00002070	protein_coding_AS	2.79313	7.15941	1.80008	9.76056	CSR-1a	2.2966	8.45998	2.56322	5.4223	3.99276	TRUE
	WBGene00002071	protein_coding_AS	0.01	0.01	0.01	0.0861762	CSR-1a	0.01	0.0480881	1	8.61762	4.80881	FALSE
	WBGene00002072	protein_coding_AS	0.213644	1.03134	0.115299	0.61941	CSR-1a	0.164471	0.825377	4.8274	5.37222	5.09981	FALSE
	WBGene00002073	protein_coding_AS	0.213644	0.01	0.115299	0.162352	CSR-1a	0.164471	0.0861762	0.0468069	1.4081	0.727456	FALSE
	WBGene00002074	protein_coding_AS	2.25008	7.74303	0.957687	5.87557	CSR-1a	1.60388	6.8093	3.44123	6.13516	4.78819	TRUE
	WBGene00002075	protein_coding_AS	0.01	0.155906	0.325896	0.0861762	CSR-1a	0.167948	0.121041	15.5906	0.264429	7.92753	FALSE
	WBGene00002076	protein_coding_AS	0.145762	0.155906	0.431194	0.61941	CSR-1a	0.288478	0.387658	1.06959	1.4365	1.25304	FALSE
	WBGene00002077	protein_coding_AS	0.145762	2.32304	0.220597	0.695586	CSR-1a	0.18318	1.50932	15.9372	3.1532	9.54519	FALSE
	WBGene00002078	protein_coding_AS	0.213644	0.447719	0.220597	0.467057	CSR-1a	0.21712	0.457388	2.09563	2.11724	2.10644	FALSE
	WBGene00002079	protein_coding_AS	0.0778812	0.01	0.01	0.162352	CSR-1a	0.0439406	0.0861762	0.128401	16.2352	8.18182	FALSE
	WBGene00002080	protein_coding_AS	0.0778812	0.01	0.325896	0.238529	CSR-1a	0.201889	0.124264	0.128401	0.731917	0.430159	FALSE
	WBGene00002083	protein_coding_AS	0.960337	8.61847	1.27303	9.15083	CSR-1a	1.11668	8.88465	8.97442	7.18825	8.08134	TRUE
	WBGene00002088	protein_coding_AS	0.01	0.01	0.115299	0.01	CSR-1a	0.0626493	0.01	1	0.0867313	0.543366	FALSE
	WBGene00002090	protein_coding_AS	0.0778812	0.301813	0.220597	0.61941	CSR-1a	0.149239	0.460611	3.87529	2.80788	3.34159	FALSE
	WBGene00002100	protein_coding_AS	0.55305	0.155906	0.220597	0.238529	CSR-1a	0.386824	0.197217	0.281903	1.08129	0.681594	FALSE
	WBGene00002120	protein_coding_AS	0.417287	1.32316	0.220597	1.22882	CSR-1a	0.318942	1.27599	3.17085	5.57042	4.37064	FALSE
	WBGene00002128	protein_coding_AS	0.0121213	0.01	0.01	0.01	CSR-1a	0.0110606	0.01	0.824995	1	0.912497	FALSE
	WBGene00002130	protein_coding_AS	0.01	0.01	0.115299	0.0861762	CSR-1a	0.0626493	0.0480881	1	0.747418	0.873709	FALSE
	WBGene00002133	protein_coding_AS	0.01	0.155906	0.01	0.20337	CSR-1a	0.01	0.179638	15.5906	20.337	17.9638	FALSE
	WBGene00002136	protein_coding_AS	1.0961	4.5331	0.74709	3.36175	CSR-1a	0.921595	3.94742	4.13566	4.4998	4.31773	FALSE
	WBGene00002140	protein_coding_AS	0.0235762	0.01	0.01	0.01	CSR-1a	0.0167881	0.01	0.424156	1	0.712078	FALSE
	WBGene00002141	protein_coding_AS	0.01	0.01	0.115299	0.01	CSR-1a	0.0626493	0.01	1	0.0867313	0.543366	FALSE
	WBGene00002143	protein_coding_AS	0.349406	0.739532	0.115299	0.865518	CSR-1a	0.232352	0.802525	2.11654	7.50675	4.81164	FALSE
	WBGene00002144	protein_coding_AS	0.145762	0.01	0.220597	0.162352	CSR-1a	0.18318	0.0861762	0.0686048	0.735968	0.402286	FALSE
	WBGene00002147	protein_coding_AS	2.1822	8.03485	1.69478	3.66646	CSR-1a	1.93849	5.85065	3.682	2.16339	2.92269	FALSE
	WBGene00002148	protein_coding_AS	0.145762	0.155906	0.01	0.314705	CSR-1a	0.0778812	0.235306	1.06959	31.4705	16.27	FALSE
	WBGene00002151	protein_coding_AS	0.304354	0.447719	0.01	0.0861762	CSR-1a	0.157177	0.266948	1.47105	8.61762	5.04434	FALSE
	WBGene00002152	protein_coding_AS	0.281525	0.739532	0.01	0.238529	CSR-1a	0.145762	0.48903	2.62688	23.8529	13.2399	FALSE
	WBGene00002153	protein_coding_AS	0.145762	0.01	0.325896	0.0861762	CSR-1a	0.235829	0.0480881	0.0686048	0.264429	0.166517	FALSE
	WBGene00002162	protein_coding_AS	0.349406	1.46906	0.536493	2.75234	CSR-1a	0.44295	2.1107	4.20446	5.13025	4.66735	FALSE
	WBGene00002169	protein_coding_AS	0.349406	0.885438	0.641792	1.68588	CSR-1a	0.495599	1.28566	2.53412	2.62683	2.58048	FALSE
	WBGene00002173	protein_coding_AS	0.01	0.155906	0.01	0.01	CSR-1a	0.01	0.0829532	15.5906	1	8.29532	FALSE
	WBGene00002174	protein_coding_AS	0.01	0.155906	0.01	0.0861762	CSR-1a	0.01	0.121041	15.5906	8.61762	12.1041	FALSE
	WBGene00002175	protein_coding_AS	0.281525	0.301813	0.115299	0.847938	CSR-1a	0.198412	0.574876	1.07206	7.35428	4.21317	FALSE
	WBGene00002176	protein_coding_AS	0.620931	0.01	0.431194	0.467057	CSR-1a	0.526063	0.238529	0.0161048	1.08317	0.549638	FALSE
	WBGene00002178	protein_coding_AS	0.01	0.01	0.01	0.0861762	CSR-1a	0.01	0.0480881	1	8.61762	4.80881	FALSE
	WBGene00002180	protein_coding_AS	0.145762	0.593625	0.220597	0.543234	CSR-1a	0.18318	0.568429	4.07255	2.46256	3.26756	FALSE
	WBGene00002181	protein_coding_AS	0.349406	0.01	0.431194	0.01	CSR-1a	0.3903	0.01	0.02862	0.0231914	0.0259057	FALSE
	WBGene00002183	protein_coding_AS	0.145762	0.447719	0.220597	0.467057	CSR-1a	0.18318	0.457388	3.07157	2.11724	2.5944	FALSE
	WBGene00002184	protein_coding_AS	0.485169	0.155906	0.957687	0.924115	CSR-1a	0.721428	0.54001	0.321345	0.964944	0.643144	FALSE
	WBGene00002185	protein_coding_AS	0.01	0.01	0.115299	0.0861762	CSR-1a	0.0626493	0.0480881	1	0.747418	0.873709	FALSE
	WBGene00002186	protein_coding_AS	3.60771	16.7211	4.71334	23.5436	CSR-1a	4.16052	20.1324	4.63484	4.9951	4.81497	TRUE
	WBGene00002187	protein_coding_AS	0.01	0.01	0.115299	0.01	CSR-1a	0.0626493	0.01	1	0.0867313	0.543366	FALSE
	WBGene00002189	protein_coding_AS	0.0778812	0.01	0.01	0.01	CSR-1a	0.0439406	0.01	0.128401	1	0.5642	FALSE
	WBGene00002190	protein_coding_AS	0.01	0.155906	0.01	0.01	CSR-1a	0.01	0.0829532	15.5906	1	8.29532	FALSE
	WBGene00002191	protein_coding_AS	0.892456	4.82491	0.957687	2.21911	CSR-1a	0.925072	3.52201	5.40633	2.31716	3.86174	FALSE
	WBGene00002192	protein_coding_AS	0.213644	0.447719	0.325896	0.314705	CSR-1a	0.26977	0.381212	2.09563	0.965661	1.53065	FALSE
	WBGene00002193	protein_coding_AS	2.45372	11.0989	4.01135	13.2647	CSR-1a	3.23254	12.1818	4.52328	3.30679	3.91503	TRUE
	WBGene00002196	protein_coding_AS	2.04644	5.40853	1.06299	3.66646	CSR-1a	1.55471	4.5375	2.6429	3.44921	3.04605	FALSE
	WBGene00002198	protein_coding_AS	2.65737	12.5579	4.53784	14.5597	CSR-1a	3.5976	13.5588	4.72571	3.2085	3.9671	TRUE
	WBGene00002201	protein_coding_AS	0.281525	1.03134	0.220597	1.07647	CSR-1a	0.251061	1.05391	3.66342	4.87979	4.2716	FALSE
	WBGene00002202	protein_coding_AS	1.23186	6.57578	1.58948	5.03763	CSR-1a	1.41067	5.80671	5.33808	3.16936	4.25372	TRUE
	WBGene00002203	protein_coding_AS	0.01	0.146787	0.01	0.0861762	CSR-1a	0.01	0.116482	14.6787	8.61762	11.6482	FALSE
	WBGene00002204	protein_coding_AS	0.688812	4.38719	2.32657	6.33263	CSR-1a	1.50769	5.35991	6.36921	2.72187	4.54554	FALSE
	WBGene00002206	protein_coding_AS	3.81135	18.686	4.11665	13.1885	CSR-1a	3.964	15.9372	4.90273	3.2037	4.05321	TRUE
	WBGene00002208	protein_coding_AS	9.17397	41.5933	12.014	51.6575	CSR-1a	10.594	46.6254	4.53384	4.29976	4.4168	TRUE
	WBGene00002210	protein_coding_AS	0.01	0.01	0.115299	0.01	CSR-1a	0.0626493	0.01	1	0.0867313	0.543366	FALSE
	WBGene00002212	pseudogene_AS	2.58949	7.45122	2.43187	8.92262	CSR-1a	2.51068	8.18692	2.87749	3.66904	3.27326	TRUE
	WBGene00002214	protein_coding_AS	0.213644	0.885438	0.536493	1.305	CSR-1a	0.375068	1.09522	4.14446	2.43246	3.28846	FALSE
	WBGene00002215	protein_coding_AS	0.349406	0.593625	0.01	0.0861762	CSR-1a	0.179703	0.339901	1.69895	8.61762	5.15829	FALSE
	WBGene00002218	protein_coding_AS	1.23186	1.17725	2.11597	2.29529	CSR-1a	1.67392	1.73627	0.955667	1.08474	1.02021	FALSE
	WBGene00002219	protein_coding_AS	3.81135	15.9138	3.06366	12.3505	CSR-1a	3.4375	14.1322	4.17537	4.03131	4.10334	TRUE
	WBGene00002220	protein_coding_AS	0.349406	0.01	0.125388	0.01	CSR-1a	0.237397	0.01	0.02862	0.0797525	0.0541862	FALSE
	WBGene00002221	pseudogene_AS	0.485169	0.01	0.641792	0.543234	CSR-1a	0.56348	0.276617	0.0206114	0.846433	0.433522	FALSE
	WBGene00002222	protein_coding_AS	0.213644	0.447719	0.01	0.162352	CSR-1a	0.111822	0.305036	2.09563	16.2352	9.16544	FALSE
	WBGene00002223	protein_coding_AS	0.281525	0.155906	0.431194	0.390881	CSR-1a	0.35636	0.273394	0.553792	0.906508	0.73015	FALSE
	WBGene00002225	protein_coding_AS	0.442421	0.155906	0.399729	1.13754	CSR-1a	0.421075	0.646724	0.352394	2.84579	1.59909	FALSE
	WBGene00002226	protein_coding_AS	0.324273	0.01	1.19975	1.3201	CSR-1a	0.762011	0.665048	0.0308382	1.10031	0.565574	FALSE
	WBGene00002227	protein_coding_AS	5.71202	24.8141	6.53851	23.2437	CSR-1a	6.12527	24.0289	4.34418	3.5549	3.94954	TRUE
	WBGene00002228	protein_coding_AS	0.688812	1.03134	2.74776	2.75234	CSR-1a	1.71829	1.89184	1.49728	1.00167	1.24947	FALSE
	WBGene00002229	protein_coding_AS	1.02822	2.3445	1.80008	2.29529	CSR-1a	1.41415	2.31989	2.28016	1.27511	1.77763	FALSE
	WBGene00002230	protein_coding_AS	0.0778812	0.01	0.220597	0.01	CSR-1a	0.149239	0.01	0.128401	0.0453315	0.0868661	FALSE
	WBGene00002231	protein_coding_AS	2.1822	10.6612	3.69545	9.45585	CSR-1a	2.93883	10.0585	4.88551	2.55878	3.72215	TRUE
	WBGene00002233	protein_coding_AS	0.01	0.155906	0.01	0.162352	CSR-1a	0.01	0.159129	15.5906	16.2352	15.9129	FALSE
	WBGene00002234	protein_coding_AS	0.01	0.01	0.01	0.0861762	CSR-1a	0.01	0.0480881	1	8.61762	4.80881	FALSE
	WBGene00002238	protein_coding_AS	0.417287	2.05269	0.325896	1.22882	CSR-1a	0.371592	1.64075	4.91912	3.77059	4.34486	FALSE
	WBGene00002240	protein_coding_AS	0.145762	0.301813	0.220597	0.238529	CSR-1a	0.18318	0.270171	2.07058	1.08129	1.57593	FALSE
	WBGene00002241	protein_coding_AS	0.0778812	0.155906	0.115299	0.238529	CSR-1a	0.0965899	0.197217	2.00185	2.06879	2.03532	FALSE
	WBGene00002242	protein_coding_AS	0.01	0.01	0.115299	0.01	CSR-1a	0.0626493	0.01	1	0.0867313	0.543366	FALSE
	WBGene00002244	protein_coding_AS	0.281525	1.32316	0.536493	0.467057	CSR-1a	0.409009	0.895107	4.69996	0.870575	2.78527	FALSE
	WBGene00002245	protein_coding_AS	0.145762	0.447719	0.220597	0.0861762	CSR-1a	0.18318	0.266948	3.07157	0.39065	1.73111	FALSE
	WBGene00002247	protein_coding_AS	0.01	0.155906	0.01	0.01	CSR-1a	0.01	0.0829532	15.5906	1	8.29532	FALSE
	WBGene00002248	protein_coding_AS	0.145762	0.01	0.01	0.162352	CSR-1a	0.0778812	0.0861762	0.0686048	16.2352	8.15192	FALSE
	WBGene00002249	protein_coding_AS	0.145762	1.03134	0.325896	1.53352	CSR-1a	0.235829	1.28243	7.07551	4.70557	5.89054	FALSE
	WBGene00002250	protein_coding_AS	1.0961	3.07403	0.74709	3.05705	CSR-1a	0.921595	3.06554	2.80452	4.09194	3.44823	FALSE
	WBGene00002251	protein_coding_AS	0.01	0.593625	0.115299	0.390881	CSR-1a	0.0626493	0.492253	59.3625	3.39016	31.3763	FALSE
	WBGene00002256	protein_coding_AS	0.01	0.01	0.115299	0.01	CSR-1a	0.0626493	0.01	1	0.0867313	0.543366	FALSE
	WBGene00002257	protein_coding_AS	0.01	0.301813	0.01	0.314705	CSR-1a	0.01	0.308259	30.1813	31.4705	30.8259	FALSE
	WBGene00002262	protein_coding_AS	0.01	0.155906	0.01	0.238529	CSR-1a	0.01	0.197217	15.5906	23.8529	19.7217	FALSE
	WBGene00002263	protein_coding_AS	0.55305	2.19859	0.220597	1.22882	CSR-1a	0.386824	1.71371	3.9754	5.57042	4.77291	FALSE
	WBGene00002264	protein_coding_AS	0.0778812	0.155906	0.115299	0.162352	CSR-1a	0.0965899	0.159129	2.00185	1.4081	1.70498	FALSE
	WBGene00002265	protein_coding_AS	0.0778812	0.01	0.01	0.01	CSR-1a	0.0439406	0.01	0.128401	1	0.5642	FALSE
	WBGene00002271	protein_coding_AS	0.01	0.155906	0.01	0.01	CSR-1a	0.01	0.0829532	15.5906	1	8.29532	FALSE
	WBGene00002273	protein_coding_AS	0.0778812	0.01	0.01	0.01	CSR-1a	0.0439406	0.01	0.128401	1	0.5642	FALSE
	WBGene00002274	protein_coding_AS	0.0778812	0.01	0.01	0.01	CSR-1a	0.0439406	0.01	0.128401	1	0.5642	FALSE
	WBGene00002275	protein_coding_AS	0.0778812	0.01	0.01	0.0861762	CSR-1a	0.0439406	0.0480881	0.128401	8.61762	4.37301	FALSE
	WBGene00002276	protein_coding_AS	0.281525	0.739532	0.74709	0.238529	CSR-1a	0.514308	0.48903	2.62688	0.319277	1.47308	FALSE
	WBGene00002278	protein_coding_AS	0.281525	0.739532	0.220597	0.543234	CSR-1a	0.251061	0.641383	2.62688	2.46256	2.54472	FALSE
	WBGene00002295	protein_coding_AS	0.01	0.155906	0.01	0.01	CSR-1a	0.01	0.0829532	15.5906	1	8.29532	FALSE
	WBGene00002297	protein_coding_AS	2.25008	11.6825	3.06366	11.3603	CSR-1a	2.65687	11.5214	5.19204	3.70807	4.45005	TRUE
	WBGene00002324	protein_coding_AS	0.145762	0.155906	0.01	0.238529	CSR-1a	0.0778812	0.197217	1.06959	23.8529	12.4612	FALSE
	WBGene00002335	protein_coding_AS	0.145762	0.447719	0.325896	0.238529	CSR-1a	0.235829	0.343124	3.07157	0.731917	1.90174	FALSE
	WBGene00002344	protein_coding_AS	1.50339	4.5331	2.22127	5.03763	CSR-1a	1.86233	4.78536	3.01526	2.26791	2.64158	FALSE
	WBGene00002363	protein_coding_AS	1.16398	6.72169	2.01067	4.42822	CSR-1a	1.58733	5.57496	5.77474	2.20236	3.98855	FALSE
	WBGene00002368	protein_coding_AS	0.620931	1.17725	0.74709	0.390881	CSR-1a	0.684011	0.784066	1.89594	0.523205	1.20957	FALSE
	WBGene00002497	protein_coding_AS	0.0778812	0.01	0.01	0.0861762	CSR-1a	0.0439406	0.0480881	0.128401	8.61762	4.37301	FALSE
	WBGene00002583	protein_coding_AS	0.349406	0.593625	0.115299	0.695586	CSR-1a	0.232352	0.644606	1.69895	6.03291	3.86593	FALSE
	WBGene00002601	protein_coding_AS	0.145762	0.155906	0.01	0.01	CSR-1a	0.0778812	0.0829532	1.06959	1	1.0348	FALSE
	WBGene00002637	protein_coding_AS	0.349406	1.17725	0.431194	1.6097	CSR-1a	0.3903	1.39348	3.36929	3.73312	3.55121	FALSE
	WBGene00002694	protein_coding_AS	0.756694	1.17725	0.431194	1.6097	CSR-1a	0.593944	1.39348	1.55578	3.73312	2.64445	FALSE
	WBGene00002696	protein_coding_AS	0.0778812	0.593625	0.115299	0.467057	CSR-1a	0.0965899	0.530341	7.62219	4.05085	5.83652	FALSE
	WBGene00002717	protein_coding_AS	1.16398	1.46906	0.852389	2.05406	CSR-1a	1.00818	1.76156	1.2621	2.40977	1.83594	FALSE
	WBGene00002783	protein_coding_AS	0.529716	0.72852	0.793545	1.27346	CSR-1a	0.661631	1.00099	1.3753	1.60477	1.49004	FALSE
	WBGene00002804	protein_coding_AS	0.0778812	0.053657	0.220597	0.01	CSR-1a	0.149239	0.0318285	0.688959	0.0453315	0.367145	FALSE
	WBGene00002845	protein_coding_AS	1.23186	2.49041	0.852389	4.19969	CSR-1a	1.04213	3.34505	2.02166	4.92697	3.47431	FALSE
	WBGene00002850	protein_coding_AS	0.145762	0.01	0.536493	0.467057	CSR-1a	0.341128	0.238529	0.0686048	0.870575	0.46959	FALSE
	WBGene00002855	protein_coding_AS	4.3544	21.3123	3.59015	15.4738	CSR-1a	3.97228	18.393	4.89444	4.31006	4.60225	TRUE
	WBGene00002879	protein_coding_AS	5.16897	13.7252	3.69545	19.5873	CSR-1a	4.43221	16.6562	2.6553	5.30038	3.97784	TRUE
	WBGene00002889	protein_coding_AS	0.0778812	0.01	0.536493	0.543234	CSR-1a	0.307187	0.276617	0.128401	1.01256	0.570482	FALSE
	WBGene00002891	protein_coding_AS	1.29974	5.40853	1.48418	5.18998	CSR-1a	1.39196	5.29926	4.16123	3.49687	3.82905	TRUE
	WBGene00002915	protein_coding_AS	0.01	0.01	0.01	0.0861762	CSR-1a	0.01	0.0480881	1	8.61762	4.80881	FALSE
	WBGene00002957	protein_coding_AS	0.01	0.01	0.536493	0.467057	CSR-1a	0.273246	0.238529	1	0.870575	0.935287	FALSE
	WBGene00002976	protein_coding_AS	0.485169	0.01	0.220597	0.01	CSR-1a	0.352883	0.01	0.0206114	0.0453315	0.0329714	FALSE
	WBGene00002977	protein_coding_AS	0.417287	0.155906	0.325896	0.162352	CSR-1a	0.371592	0.159129	0.373619	0.498173	0.435896	FALSE
	WBGene00002978	protein_coding_AS	0.01	0.01	0.115299	0.01	CSR-1a	0.0626493	0.01	1	0.0867313	0.543366	FALSE
	WBGene00002979	protein_coding_AS	0.0778812	0.01	0.01	0.0861762	CSR-1a	0.0439406	0.0480881	0.128401	8.61762	4.37301	FALSE
	WBGene00002981	protein_coding_AS	0.0778812	0.447719	0.01	0.01	CSR-1a	0.0439406	0.228859	5.74874	1	3.37437	FALSE
	WBGene00002982	protein_coding_AS	0.145762	0.301813	0.01	0.238529	CSR-1a	0.0778812	0.270171	2.07058	23.8529	12.9617	FALSE
	WBGene00002985	protein_coding_AS	0.0778812	0.155906	0.115299	0.390881	CSR-1a	0.0965899	0.273394	2.00185	3.39016	2.69601	FALSE
	WBGene00002986	protein_coding_AS	0.01	0.01	0.325896	0.162352	CSR-1a	0.167948	0.0861762	1	0.498173	0.749086	FALSE
	WBGene00002990	protein_coding_AS	0.758324	0.301813	0.618232	0.234097	CSR-1a	0.688278	0.267955	0.398	0.378656	0.388328	FALSE
	WBGene00002991	protein_coding_AS	0.01	0.301813	0.01	0.0861762	CSR-1a	0.01	0.193994	30.1813	8.61762	19.3994	FALSE
	WBGene00002992	protein_coding_AS	0.213644	0.155906	0.220597	0.162352	CSR-1a	0.21712	0.159129	0.729749	0.735968	0.732859	FALSE
	WBGene00002994	protein_coding_AS	0.485169	0.447719	0.957687	0.924115	CSR-1a	0.721428	0.685917	0.922811	0.964944	0.943878	FALSE
	WBGene00002996	protein_coding_AS	0.01	0.01	0.01	0.0861762	CSR-1a	0.01	0.0480881	1	8.61762	4.80881	FALSE
	WBGene00002997	protein_coding_AS	0.01	0.01	0.115299	0.01	CSR-1a	0.0626493	0.01	1	0.0867313	0.543366	FALSE
	WBGene00002998	protein_coding_AS	0.145762	0.739532	0.536493	0.390881	CSR-1a	0.341128	0.565206	5.07354	0.728586	2.90106	FALSE
	WBGene00002999	protein_coding_AS	0.01	0.155906	0.01	0.01	CSR-1a	0.01	0.0829532	15.5906	1	8.29532	FALSE
	WBGene00003002	protein_coding_AS	1.43551	3.94947	1.82438	4.42822	CSR-1a	1.62994	4.18885	2.75127	2.42725	2.58926	FALSE
	WBGene00003003	protein_coding_AS	0.0778812	0.01	0.01	0.0861762	CSR-1a	0.0439406	0.0480881	0.128401	8.61762	4.37301	FALSE
	WBGene00003009	protein_coding_AS	0.417287	3.07403	0.115299	2.9047	CSR-1a	0.266293	2.98936	7.3667	25.1928	16.2798	FALSE
	WBGene00003010	protein_coding_AS	0.0778812	0.155906	0.220597	0.01	CSR-1a	0.149239	0.0829532	2.00185	0.0453315	1.02359	FALSE
	WBGene00003011	protein_coding_AS	0.145762	0.155906	0.01	0.01	CSR-1a	0.0778812	0.0829532	1.06959	1	1.0348	FALSE
	WBGene00003012	protein_coding_AS	0.01	0.01	0.01	0.162352	CSR-1a	0.01	0.0861762	1	16.2352	8.61762	FALSE
	WBGene00003014	protein_coding_AS	0.01	0.447719	0.115299	0.390881	CSR-1a	0.0626493	0.4193	44.7719	3.39016	24.081	FALSE
	WBGene00003019	protein_coding_AS	3.33618	17.6647	3.06366	15.6261	CSR-1a	3.19992	16.6454	5.29488	5.10048	5.19768	TRUE
	WBGene00003020	protein_coding_AS	0.0778812	0.01	0.852389	0.771762	CSR-1a	0.465135	0.390881	0.128401	0.905411	0.516906	FALSE
	WBGene00003021	protein_coding_AS	0.01	0.155906	0.325896	0.238529	CSR-1a	0.167948	0.197217	15.5906	0.731917	8.16127	FALSE
	WBGene00003022	protein_coding_AS	0.0778812	0.01	0.01	0.0861762	CSR-1a	0.0439406	0.0480881	0.128401	8.61762	4.37301	FALSE
	WBGene00003025	protein_coding_AS	0.55305	0.01	0.641792	0.314705	CSR-1a	0.597421	0.162352	0.0180816	0.490354	0.254218	FALSE
	WBGene00003026	protein_coding_AS	0.01	0.01	0.01	0.238529	CSR-1a	0.01	0.124264	1	23.8529	12.4264	FALSE
	WBGene00003029	protein_coding_AS	0.01	0.01	0.115299	0.0861762	CSR-1a	0.0626493	0.0480881	1	0.747418	0.873709	FALSE
	WBGene00003030	protein_coding_AS	0.0374891	0.01	0.01	0.162352	CSR-1a	0.0237445	0.0861762	0.266744	16.2352	8.25099	FALSE
	WBGene00003034	protein_coding_AS	1.29974	3.65766	1.48418	4.19969	CSR-1a	1.39196	3.92868	2.81414	2.82964	2.82189	FALSE
	WBGene00003035	protein_coding_AS	0.01	0.885438	0.01	0.162352	CSR-1a	0.01	0.523895	88.5438	16.2352	52.3895	FALSE
	WBGene00003036	protein_coding_AS	0.0778812	0.01	0.325896	0.0861762	CSR-1a	0.201889	0.0480881	0.128401	0.264429	0.196415	FALSE
	WBGene00003037	protein_coding_AS	0.01	0.01	0.220597	0.01	CSR-1a	0.115299	0.01	1	0.0453315	0.522666	FALSE
	WBGene00003038	protein_coding_AS	0.145762	0.447719	0.01	0.162352	CSR-1a	0.0778812	0.305036	3.07157	16.2352	9.6534	FALSE
	WBGene00003040	protein_coding_AS	0.0778812	0.01	0.01	0.0861762	CSR-1a	0.0439406	0.0480881	0.128401	8.61762	4.37301	FALSE
	WBGene00003041	protein_coding_AS	2.52161	21.4582	6.64381	48.4581	CSR-1a	4.58271	34.9582	8.50975	7.29372	7.90173	TRUE
	WBGene00003043	protein_coding_AS	0.01	0.155906	0.115299	0.0861762	CSR-1a	0.0626493	0.121041	15.5906	0.747418	8.16902	FALSE
	WBGene00003044	protein_coding_AS	0.039698	0.01	0.0379105	0.173175	CSR-1a	0.0388043	0.0915876	0.251902	4.56801	2.40995	FALSE
	WBGene00003045	protein_coding_AS	0.01	0.01	0.01	0.238529	CSR-1a	0.01	0.124264	1	23.8529	12.4264	FALSE
	WBGene00003047	protein_coding_AS	0.01	0.155906	0.115299	0.162352	CSR-1a	0.0626493	0.159129	15.5906	1.4081	8.49937	FALSE
	WBGene00003048	protein_coding_AS	0.0778812	0.01	0.115299	0.01	CSR-1a	0.0965899	0.01	0.128401	0.0867313	0.107566	FALSE
	WBGene00003052	protein_coding_AS	1.02822	4.97081	0.957687	2.67617	CSR-1a	0.992953	3.82349	4.8344	2.79441	3.8144	FALSE
	WBGene00003059	protein_coding_AS	0.01	0.01	0.01	0.0861762	CSR-1a	0.01	0.0480881	1	8.61762	4.80881	FALSE
	WBGene00003060	protein_coding_AS	0.616688	1.32316	0.536493	1.38117	CSR-1a	0.576591	1.35216	2.14558	2.57445	2.36001	FALSE
	WBGene00003061	protein_coding_AS	0.281525	0.155906	0.01	0.467057	CSR-1a	0.145762	0.311482	0.553792	46.7057	23.6298	FALSE
	WBGene00003062	protein_coding_AS	0.0778812	0.01	0.325896	0.01	CSR-1a	0.201889	0.01	0.128401	0.0306847	0.0795427	FALSE
	WBGene00003063	protein_coding_AS	0.0778812	0.301813	0.325896	0.162352	CSR-1a	0.201889	0.232083	3.87529	0.498173	2.18673	FALSE
	WBGene00003064	protein_coding_AS	0.145762	0.739532	0.536493	0.61941	CSR-1a	0.341128	0.679471	5.07354	1.15455	3.11405	FALSE
	WBGene00003065	protein_coding_AS	1.0961	2.78222	0.852389	3.51411	CSR-1a	0.974244	3.14816	2.53829	4.12266	3.33047	FALSE
	WBGene00003066	protein_coding_AS	0.213644	0.301813	0.115299	0.543234	CSR-1a	0.164471	0.422523	1.41269	4.71154	3.06211	FALSE
	WBGene00003067	pseudogene_AS	0.281525	0.301813	1.06299	0.61941	CSR-1a	0.672255	0.460611	1.07206	0.582707	0.827386	FALSE
	WBGene00003068	protein_coding_AS	0.01	0.01	0.01	0.238529	CSR-1a	0.01	0.124264	1	23.8529	12.4264	FALSE
	WBGene00003072	protein_coding_AS	0.01	0.01	0.115299	0.01	CSR-1a	0.0626493	0.01	1	0.0867313	0.543366	FALSE
	WBGene00003073	protein_coding_AS	0.213644	0.01	0.115299	0.0861762	CSR-1a	0.164471	0.0480881	0.0468069	0.747418	0.397112	FALSE
	WBGene00003074	protein_coding_AS	0.01	0.155906	0.115299	0.238529	CSR-1a	0.0626493	0.197217	15.5906	2.06879	8.82971	FALSE
	WBGene00003075	protein_coding_AS	0.281525	0.01	0.115299	0.01	CSR-1a	0.198412	0.01	0.0355208	0.0867313	0.0611261	FALSE
	WBGene00003076	protein_coding_AS	0.01	0.01	0.220597	0.01	CSR-1a	0.115299	0.01	1	0.0453315	0.522666	FALSE
	WBGene00003077	protein_coding_AS	0.0778812	0.01	0.01	0.01	CSR-1a	0.0439406	0.01	0.128401	1	0.5642	FALSE
	WBGene00003078	protein_coding_AS	0.01	0.01	0.01	0.162352	CSR-1a	0.01	0.0861762	1	16.2352	8.61762	FALSE
	WBGene00003080	protein_coding_AS	0.01	0.01	0.01	0.0861762	CSR-1a	0.01	0.0480881	1	8.61762	4.80881	FALSE
	WBGene00003081	protein_coding_AS	0.0778812	0.01	0.01	0.162352	CSR-1a	0.0439406	0.0861762	0.128401	16.2352	8.18182	FALSE
	WBGene00003082	protein_coding_AS	0.01	0.155906	0.01	0.01	CSR-1a	0.01	0.0829532	15.5906	1	8.29532	FALSE
	WBGene00003083	protein_coding_AS	2.31796	7.0135	1.27358	5.49469	CSR-1a	1.79577	6.2541	3.02572	4.31435	3.67004	TRUE
	WBGene00003085	protein_coding_AS	0.417287	0.447719	0.325896	0.543234	CSR-1a	0.371592	0.495476	1.07293	1.66689	1.36991	FALSE
	WBGene00003086	protein_coding_AS	0.01	0.155906	0.220597	0.238529	CSR-1a	0.115299	0.197217	15.5906	1.08129	8.33596	FALSE
	WBGene00003087	protein_coding_AS	0.145762	0.01	0.01	0.162352	CSR-1a	0.0778812	0.0861762	0.0686048	16.2352	8.15192	FALSE
	WBGene00003089	protein_coding_AS	0.01	0.155906	0.01	0.162352	CSR-1a	0.01	0.159129	15.5906	16.2352	15.9129	FALSE
	WBGene00003091	protein_coding_AS	0.01	0.01	0.01	0.0742737	CSR-1a	0.01	0.0421368	1	7.42737	4.21368	FALSE
	WBGene00003093	protein_coding_AS	0.01	0.01	0.01	0.159586	CSR-1a	0.01	0.0847931	1	15.9586	8.47931	FALSE
	WBGene00003094	protein_coding_AS	0.01	0.01	0.01	0.0104256	CSR-1a	0.01	0.0102128	1	1.04256	1.02128	FALSE
	WBGene00003095	protein_coding_AS	0.01	0.01	0.01	0.0123406	CSR-1a	0.01	0.0111703	1	1.23406	1.11703	FALSE
	WBGene00003100	protein_coding_AS	0.0778812	0.01	0.01	0.01	CSR-1a	0.0439406	0.01	0.128401	1	0.5642	FALSE
	WBGene00003102	protein_coding_AS	0.01	0.01	0.115299	0.01	CSR-1a	0.0626493	0.01	1	0.0867313	0.543366	FALSE
	WBGene00003104	protein_coding_AS	0.01	0.01	0.115299	0.01	CSR-1a	0.0626493	0.01	1	0.0867313	0.543366	FALSE
	WBGene00003119	protein_coding_AS	0.213644	0.01	0.01	0.0861762	CSR-1a	0.111822	0.0480881	0.0468069	8.61762	4.33221	FALSE
	WBGene00003123	protein_coding_AS	0.145762	0.739532	0.325896	1.45735	CSR-1a	0.235829	1.09844	5.07354	4.47182	4.77268	FALSE
	WBGene00003129	protein_coding_AS	0.0778812	0.447719	0.115299	0.162352	CSR-1a	0.0965899	0.305036	5.74874	1.4081	3.57842	FALSE
	WBGene00003130	protein_coding_AS	0.01	0.301813	0.01	0.162352	CSR-1a	0.01	0.232083	30.1813	16.2352	23.2083	FALSE
	WBGene00003132	protein_coding_AS	0.417287	1.17725	0.536493	1.38117	CSR-1a	0.47689	1.27921	2.8212	2.57445	2.69782	FALSE
	WBGene00003133	protein_coding_AS	0.417287	0.01	0.852389	0.467057	CSR-1a	0.634838	0.238529	0.0239643	0.547939	0.285952	FALSE
	WBGene00003134	protein_coding_AS	0.145762	0.155906	0.220597	0.162352	CSR-1a	0.18318	0.159129	1.06959	0.735968	0.90278	FALSE
	WBGene00003136	protein_coding_AS	0.349406	0.447719	0.01	0.467057	CSR-1a	0.179703	0.457388	1.28137	46.7057	23.9936	FALSE
	WBGene00003142	protein_coding_AS	0.01	0.01	0.01	0.314705	CSR-1a	0.01	0.162352	1	31.4705	16.2352	FALSE
	WBGene00003144	protein_coding_AS	0.213644	0.155906	0.325896	0.314705	CSR-1a	0.26977	0.235306	0.729749	0.965661	0.847705	FALSE
	WBGene00003148	protein_coding_AS	0.213644	0.885438	0.220597	0.238529	CSR-1a	0.21712	0.561983	4.14446	1.08129	2.61287	FALSE
	WBGene00003149	protein_coding_AS	0.01	0.01	0.01	0.162352	CSR-1a	0.01	0.0861762	1	16.2352	8.61762	FALSE
	WBGene00003150	protein_coding_AS	0.281525	2.3445	0.220597	1.15264	CSR-1a	0.251061	1.74857	8.32786	5.2251	6.77648	FALSE
	WBGene00003151	protein_coding_AS	0.01	0.155906	0.01	0.0861762	CSR-1a	0.01	0.121041	15.5906	8.61762	12.1041	FALSE
	WBGene00003153	protein_coding_AS	0.55305	1.01189	0.117349	1.00029	CSR-1a	0.3352	1.00609	1.82965	8.52405	5.17685	FALSE
	WBGene00003154	protein_coding_AS	0.0778812	0.01	0.115299	0.238529	CSR-1a	0.0965899	0.124264	0.128401	2.06879	1.0986	FALSE
	WBGene00003155	protein_coding_AS	0.281525	0.301813	0.325896	0.162352	CSR-1a	0.30371	0.232083	1.07206	0.498173	0.785118	FALSE
	WBGene00003156	protein_coding_AS	0.0778812	0.155906	0.115299	0.162352	CSR-1a	0.0965899	0.159129	2.00185	1.4081	1.70498	FALSE
	WBGene00003157	protein_coding_AS	0.145762	0.593625	0.220597	0.543234	CSR-1a	0.18318	0.568429	4.07255	2.46256	3.26756	FALSE
	WBGene00003158	protein_coding_AS	0.145762	0.155906	0.220597	0.0861762	CSR-1a	0.18318	0.121041	1.06959	0.39065	0.730121	FALSE
	WBGene00003159	protein_coding_AS	0.213644	0.301813	0.220597	0.61941	CSR-1a	0.21712	0.460611	1.41269	2.80788	2.11028	FALSE
	WBGene00003160	protein_coding_AS	0.756694	0.593625	1.90537	0.61941	CSR-1a	1.33103	0.606518	0.784499	0.325086	0.554792	FALSE
	WBGene00003161	protein_coding_AS	0.0778812	0.01	0.115299	0.0861762	CSR-1a	0.0965899	0.0480881	0.128401	0.747418	0.437909	FALSE
	WBGene00003162	protein_coding_AS	5.30474	22.0419	3.80075	15.7023	CSR-1a	4.55274	18.8721	4.15513	4.13137	4.14325	TRUE
	WBGene00003164	protein_coding_AS	0.0778812	0.01	0.220597	0.314705	CSR-1a	0.149239	0.162352	0.128401	1.4266	0.777502	FALSE
	WBGene00003168	protein_coding_AS	0.01	0.01	0.01	0.0861762	CSR-1a	0.01	0.0480881	1	8.61762	4.80881	FALSE
	WBGene00003170	protein_coding_AS	0.01	0.01	0.115299	0.162352	CSR-1a	0.0626493	0.0861762	1	1.4081	1.20405	FALSE
	WBGene00003171	protein_coding_AS	0.0100791	0.01	0.0101722	0.0102938	CSR-1a	0.0101257	0.0101469	0.992151	1.01195	1.00205	FALSE
	WBGene00003175	protein_coding_AS	0.01	0.01	0.01	0.01	CSR-1a	0.01	0.01	1	1	1	FALSE
	WBGene00003177	protein_coding_AS	0.0778812	0.01	0.115299	0.314705	CSR-1a	0.0965899	0.162352	0.128401	2.72948	1.42894	FALSE
	WBGene00003182	protein_coding_AS	0.0778812	0.01	0.325896	0.01	CSR-1a	0.201889	0.01	0.128401	0.0306847	0.0795427	FALSE
	WBGene00003183	protein_coding_AS	0.01	0.01	0.115299	0.162352	CSR-1a	0.0626493	0.0861762	1	1.4081	1.20405	FALSE
	WBGene00003184	protein_coding_AS	0.01	0.301813	0.220597	0.162352	CSR-1a	0.115299	0.232083	30.1813	0.735968	15.4586	FALSE
	WBGene00003185	protein_coding_AS	0.0778812	0.01	0.01	0.01	CSR-1a	0.0439406	0.01	0.128401	1	0.5642	FALSE
	WBGene00003186	protein_coding_AS	0.145762	0.593625	0.325896	1.68588	CSR-1a	0.235829	1.13975	4.07255	5.17306	4.6228	FALSE
	WBGene00003196	protein_coding_AS	0.281525	1.17725	0.220597	1.15264	CSR-1a	0.251061	1.16495	4.18169	5.2251	4.7034	FALSE
	WBGene00003209	protein_coding_AS	0.01	0.155906	0.01	0.01	CSR-1a	0.01	0.0829532	15.5906	1	8.29532	FALSE
	WBGene00003210	protein_coding_AS	0.281525	1.17725	0.74709	1.07647	CSR-1a	0.514308	1.12686	4.18169	1.44088	2.81129	FALSE
	WBGene00003214	protein_coding_AS	1.57127	5.70035	1.16828	4.19969	CSR-1a	1.36978	4.95002	3.62786	3.59475	3.61131	FALSE
	WBGene00003216	protein_coding_AS	0.0778812	0.155906	0.220597	0.262017	CSR-1a	0.149239	0.208962	2.00185	1.18776	1.5948	FALSE
	WBGene00003218	protein_coding_AS	0.756694	0.155906	0.641792	1.15264	CSR-1a	0.699243	0.654275	0.206036	1.79598	1.00101	FALSE
	WBGene00003219	protein_coding_AS	0.0102711	0.01	0.0112258	0.0109434	CSR-1a	0.0107484	0.0104717	0.973609	0.974838	0.974223	FALSE
	WBGene00003220	protein_coding_AS	0.281525	0.301813	0.74709	0.162352	CSR-1a	0.514308	0.232083	1.07206	0.217313	0.644688	FALSE
	WBGene00003221	protein_coding_AS	0.01	0.155906	0.115299	0.0861762	CSR-1a	0.0626493	0.121041	15.5906	0.747418	8.16902	FALSE
	WBGene00003222	protein_coding_AS	0.417287	0.447719	0.74709	0.771762	CSR-1a	0.582189	0.609741	1.07293	1.03302	1.05298	FALSE
	WBGene00003224	protein_coding_AS	0.01	0.155906	0.01	0.0861762	CSR-1a	0.01	0.121041	15.5906	8.61762	12.1041	FALSE
	WBGene00003225	protein_coding_AS	0.688812	2.19859	0.536493	2.59999	CSR-1a	0.612653	2.39929	3.19186	4.84627	4.01907	FALSE
	WBGene00003228	protein_coding_AS	0.01	0.01	0.115299	0.0861762	CSR-1a	0.0626493	0.0480881	1	0.747418	0.873709	FALSE
	WBGene00003229	protein_coding_AS	0.01	0.01	0.01	0.162352	CSR-1a	0.01	0.0861762	1	16.2352	8.61762	FALSE
	WBGene00003230	protein_coding_AS	0.349406	1.03134	0.431194	1.305	CSR-1a	0.3903	1.16817	2.95171	3.02647	2.98909	FALSE
	WBGene00003231	protein_coding_AS	0.145762	0.447719	0.115299	0.467057	CSR-1a	0.130531	0.457388	3.07157	4.05085	3.56121	FALSE
	WBGene00003234	protein_coding_AS	0.0778812	0.155906	0.01	0.01	CSR-1a	0.0439406	0.0829532	2.00185	1	1.50092	FALSE
	WBGene00003235	protein_coding_AS	0.417287	0.447719	0.01	0.771762	CSR-1a	0.213644	0.609741	1.07293	77.1762	39.1246	FALSE
	WBGene00003236	protein_coding_AS	0.0778812	0.155906	0.01	0.0861762	CSR-1a	0.0439406	0.121041	2.00185	8.61762	5.30973	FALSE
	WBGene00003238	protein_coding_AS	0.0250847	0.01	0.01	0.01	CSR-1a	0.0175424	0.01	0.398649	1	0.699325	FALSE
	WBGene00003241	protein_coding_AS	0.213644	0.01	0.01	0.162352	CSR-1a	0.111822	0.0861762	0.0468069	16.2352	8.14103	FALSE
	WBGene00003243	protein_coding_AS	0.0249008	0.01	0.115299	0.0861762	CSR-1a	0.0700997	0.0480881	0.401594	0.747418	0.574506	FALSE
	WBGene00003245	protein_coding_AS	0.01	0.01	0.115299	0.01	CSR-1a	0.0626493	0.01	1	0.0867313	0.543366	FALSE
	WBGene00003246	protein_coding_AS	0.0778812	0.155906	0.01	0.01	CSR-1a	0.0439406	0.0829532	2.00185	1	1.50092	FALSE
	WBGene00003252	protein_coding_AS	0.01	0.155906	0.01	0.01	CSR-1a	0.01	0.0829532	15.5906	1	8.29532	FALSE
	WBGene00003253	protein_coding_AS	0.0778812	0.01	0.115299	0.467057	CSR-1a	0.0965899	0.238529	0.128401	4.05085	2.08963	FALSE
	WBGene00003258	protein_coding_AS	0.01	0.301813	0.325896	0.314705	CSR-1a	0.167948	0.308259	30.1813	0.965661	15.5735	FALSE
	WBGene00003367	protein_coding_AS	0.252011	1.32316	0.641792	3.11937	CSR-1a	0.446901	2.22127	5.25039	4.86042	5.0554	FALSE
	WBGene00003372	protein_coding_AS	0.620931	2.19859	1.69478	3.36175	CSR-1a	1.15785	2.78017	3.5408	1.9836	2.7622	FALSE
	WBGene00003373	protein_coding_AS	0.0778812	0.01	0.115299	0.0861762	CSR-1a	0.0965899	0.0480881	0.128401	0.747418	0.437909	FALSE
	WBGene00003374	protein_coding_AS	0.0778812	0.01	0.01	0.01	CSR-1a	0.0439406	0.01	0.128401	1	0.5642	FALSE
	WBGene00003378	protein_coding_AS	0.01	0.01	0.115299	0.01	CSR-1a	0.0626493	0.01	1	0.0867313	0.543366	FALSE
	WBGene00003387	protein_coding_AS	0.01	0.01	0.187838	0.0861762	CSR-1a	0.0989188	0.0480881	1	0.45878	0.72939	FALSE
	WBGene00003388	protein_coding_AS	0.0778812	0.01	0.01	0.01	CSR-1a	0.0439406	0.01	0.128401	1	0.5642	FALSE
	WBGene00003389	protein_coding_AS	0.349406	0.739532	0.431194	1.00029	CSR-1a	0.3903	0.869911	2.11654	2.31981	2.21818	FALSE
	WBGene00003390	protein_coding_AS	0.0778812	0.01	0.220597	0.162352	CSR-1a	0.149239	0.0861762	0.128401	0.735968	0.432184	FALSE
	WBGene00003391	protein_coding_AS	0.0778812	0.01	0.431194	0.314705	CSR-1a	0.254538	0.162352	0.128401	0.729845	0.429123	FALSE
	WBGene00003392	protein_coding_AS	0.417287	0.301813	0.220597	0.162352	CSR-1a	0.318942	0.232083	0.723273	0.735968	0.72962	FALSE
	WBGene00003393	protein_coding_AS	0.145762	0.155906	0.641792	0.162352	CSR-1a	0.393777	0.159129	1.06959	0.252968	0.66128	FALSE
	WBGene00003396	protein_coding_AS	0.01	0.155906	0.01	0.0861762	CSR-1a	0.01	0.121041	15.5906	8.61762	12.1041	FALSE
	WBGene00003397	protein_coding_AS	0.145762	1.03134	0.220597	0.467057	CSR-1a	0.18318	0.749201	7.07551	2.11724	4.59638	FALSE
	WBGene00003400	protein_coding_AS	0.01	0.01	0.01	0.0861762	CSR-1a	0.01	0.0480881	1	8.61762	4.80881	FALSE
	WBGene00003401	protein_coding_AS	0.0778812	0.01	0.01	0.314705	CSR-1a	0.0439406	0.162352	0.128401	31.4705	15.7994	FALSE
	WBGene00003402	protein_coding_AS	0.145762	0.01	0.115299	0.01	CSR-1a	0.130531	0.01	0.0686048	0.0867313	0.077668	FALSE
	WBGene00003405	protein_coding_AS	0.145762	0.301813	0.431194	0.390881	CSR-1a	0.288478	0.346347	2.07058	0.906508	1.48854	FALSE
	WBGene00003406	protein_coding_AS	0.417287	0.301813	0.431194	0.314705	CSR-1a	0.424241	0.308259	0.723273	0.729845	0.726559	FALSE
	WBGene00003407	protein_coding_AS	0.01	0.01	0.115299	0.01	CSR-1a	0.0626493	0.01	1	0.0867313	0.543366	FALSE
	WBGene00003409	protein_coding_AS	0.01	0.01	0.115299	0.01	CSR-1a	0.0626493	0.01	1	0.0867313	0.543366	FALSE
	WBGene00003410	protein_coding_AS	0.0778812	0.01	0.325896	0.314705	CSR-1a	0.201889	0.162352	0.128401	0.965661	0.547031	FALSE
	WBGene00003411	protein_coding_AS	0.145762	0.01	0.01	0.01	CSR-1a	0.0778812	0.01	0.0686048	1	0.534302	FALSE
	WBGene00003413	protein_coding_AS	0.0778812	0.01	0.220597	0.0861762	CSR-1a	0.149239	0.0480881	0.128401	0.39065	0.259525	FALSE
	WBGene00003414	protein_coding_AS	0.01	0.01	0.115299	0.0861762	CSR-1a	0.0626493	0.0480881	1	0.747418	0.873709	FALSE
	WBGene00003415	protein_coding_AS	0.145762	0.01	0.115299	0.162352	CSR-1a	0.130531	0.0861762	0.0686048	1.4081	0.738355	FALSE
	WBGene00003417	protein_coding_AS	0.01	0.155906	0.01	0.01	CSR-1a	0.01	0.0829532	15.5906	1	8.29532	FALSE
	WBGene00003418	protein_coding_AS	0.01	0.01	0.115299	0.0861762	CSR-1a	0.0626493	0.0480881	1	0.747418	0.873709	FALSE
	WBGene00003421	protein_coding_AS	0.01	0.01	0.74709	0.390881	CSR-1a	0.378545	0.200441	1	0.523205	0.761602	FALSE
	WBGene00003422	protein_coding_AS	0.145762	0.739532	0.220597	0.467057	CSR-1a	0.18318	0.603294	5.07354	2.11724	3.59539	FALSE
	WBGene00003424	protein_coding_AS	5.73477	30.43	3.79815	35.7215	CSR-1a	4.76646	33.0758	5.30622	9.40498	7.3556	TRUE
	WBGene00003425	protein_coding_AS	0.964878	3.81007	1.16828	7.40345	CSR-1a	1.06658	5.60676	3.94876	6.33702	5.14289	FALSE
	WBGene00003426	protein_coding_AS	9.0924	47.6559	5.06413	51.7265	CSR-1a	7.07827	49.6912	5.24129	10.2143	7.72779	TRUE
	WBGene00003429	protein_coding_AS	0.01	0.01	0.01	0.01	CSR-1a	0.01	0.01	1	1	1	FALSE
	WBGene00003430	protein_coding_AS	0.487069	0.992696	0.331435	0.01	CSR-1a	0.409252	0.501348	2.0381	0.0301718	1.03414	FALSE
	WBGene00003431	protein_coding_AS	13.8187	85.4077	11.3499	102.037	CSR-1a	12.5843	93.7221	6.18058	8.9901	7.58534	TRUE
	WBGene00003432	protein_coding_AS	16.622	90.5573	11.3886	82.9421	CSR-1a	14.0053	86.7497	5.44803	7.28289	6.36546	TRUE
	WBGene00003433	pseudogene_AS	0.01	0.155906	0.01	0.01	CSR-1a	0.01	0.0829532	15.5906	1	8.29532	FALSE
	WBGene00003434	protein_coding_AS	5.87371	25.4705	3.39371	27.1044	CSR-1a	4.63371	26.2875	4.33635	7.98668	6.16151	TRUE
	WBGene00003435	protein_coding_AS	6.36491	34.3948	9.3847	46.7501	CSR-1a	7.8748	40.5725	5.40382	4.98153	5.19267	TRUE
	WBGene00003437	pseudogene_AS	0.349406	2.78222	0.220597	2.82852	CSR-1a	0.285002	2.80537	7.96271	12.8221	10.3924	FALSE
	WBGene00003438	protein_coding_AS	0.01	0.01	0.01	0.01	CSR-1a	0.01	0.01	1	1	1	FALSE
	WBGene00003442	protein_coding_AS	3.04853	11.8683	3.31106	19.582	CSR-1a	3.1798	15.7251	3.89314	5.9141	4.90362	TRUE
	WBGene00003443	protein_coding_AS	4.02455	24.0452	2.90494	27.2495	CSR-1a	3.46474	25.6473	5.97463	9.3804	7.67751	TRUE
	WBGene00003444	protein_coding_AS	1.8331	6.72169	0.656834	7.69292	CSR-1a	1.24497	7.2073	3.66685	11.7121	7.68948	TRUE
	WBGene00003446	protein_coding_AS	2.79556	8.59699	1.3587	17.6946	CSR-1a	2.07713	13.1458	3.07523	13.0232	8.04921	TRUE
	WBGene00003448	protein_coding_AS	4.72571	30.5306	3.00025	30.9196	CSR-1a	3.86298	30.7251	6.46052	10.3056	8.38308	TRUE
	WBGene00003449	protein_coding_AS	8.65142	37.038	5.06267	50.0391	CSR-1a	6.85705	43.5386	4.28115	9.88394	7.08255	TRUE
	WBGene00003450	protein_coding_AS	15.4132	77.8134	10.0689	86.5712	CSR-1a	12.741	82.1923	5.04851	8.59786	6.82318	TRUE
	WBGene00003451	protein_coding_AS	0.528968	1.64427	0.01	1.14195	CSR-1a	0.269484	1.39311	3.10845	114.195	58.6519	FALSE
	WBGene00003452	protein_coding_AS	7.78975	19.4928	5.33686	30.1698	CSR-1a	6.56331	24.8313	2.50236	5.65309	4.07773	TRUE
	WBGene00003456	protein_coding_AS	0.768847	2.45172	0.452989	3.47411	CSR-1a	0.610918	2.96292	3.18883	7.66932	5.42907	FALSE
	WBGene00003457	protein_coding_AS	1.44386	5.04356	1.83772	6.65705	CSR-1a	1.64079	5.85031	3.4931	3.62246	3.55778	TRUE
	WBGene00003458	protein_coding_AS	1.53894	6.50283	3.35305	12.5173	CSR-1a	2.446	9.51008	4.22552	3.73312	3.97932	TRUE
	WBGene00003460	pseudogene_AS	0.892456	2.78222	0.536493	2.52382	CSR-1a	0.714474	2.65302	3.11749	4.70428	3.91089	FALSE
	WBGene00003462	protein_coding_AS	0.275028	1.96656	0.577759	2.06742	CSR-1a	0.426394	2.01699	7.15039	3.57834	5.36436	FALSE
	WBGene00003463	protein_coding_AS	8.1594	48.9254	10.2196	71.7619	CSR-1a	9.18949	60.3436	5.99619	7.022	6.5091	TRUE
	WBGene00003464	protein_coding_AS	5.66337	34.9871	10.8327	59.1645	CSR-1a	8.24803	47.0758	6.17779	5.46167	5.81973	TRUE
	WBGene00003465	protein_coding_AS	1.3646	5.94028	1.07736	8.87637	CSR-1a	1.22098	7.40833	4.35312	8.23898	6.29605	TRUE
	WBGene00003466	protein_coding_AS	0.179703	0.593625	0.0626493	1.15264	CSR-1a	0.121176	0.873134	3.30337	18.3983	10.8509	FALSE
	WBGene00003467	protein_coding_AS	17.6415	112.748	14.5939	180.375	CSR-1a	16.1177	146.562	6.39105	12.3596	9.37534	TRUE
	WBGene00003468	protein_coding_AS	2.17653	10.1826	3.29701	19.8919	CSR-1a	2.73677	15.0373	4.67838	6.03331	5.35584	TRUE
	WBGene00003469	protein_coding_AS	2.80844	17.5948	4.78751	26.1906	CSR-1a	3.79798	21.8927	6.26495	5.47061	5.86778	TRUE
	WBGene00003470	protein_coding_AS	1.5891	5.72053	0.399605	7.11486	CSR-1a	0.994355	6.41769	3.59984	17.8047	10.7023	TRUE
	WBGene00003472	protein_coding_AS	0.0778812	0.301813	0.01	0.390881	CSR-1a	0.0439406	0.346347	3.87529	39.0881	21.4817	FALSE
	WBGene00003475	protein_coding_AS	0.0778812	0.155906	0.220597	0.238529	CSR-1a	0.149239	0.197217	2.00185	1.08129	1.54157	FALSE
	WBGene00003476	protein_coding_AS	0.0778812	0.01	0.431194	0.0861762	CSR-1a	0.254538	0.0480881	0.128401	0.199855	0.164128	FALSE
	WBGene00003477	protein_coding_AS	0.01	0.01	0.01	0.0861762	CSR-1a	0.01	0.0480881	1	8.61762	4.80881	FALSE
	WBGene00003478	protein_coding_AS	0.01	0.01	0.01	0.162352	CSR-1a	0.01	0.0861762	1	16.2352	8.61762	FALSE
	WBGene00003479	protein_coding_AS	0.01	0.01	0.01	0.0861762	CSR-1a	0.01	0.0480881	1	8.61762	4.80881	FALSE
	WBGene00003480	protein_coding_AS	0.01	0.155906	0.01	0.01	CSR-1a	0.01	0.0829532	15.5906	1	8.29532	FALSE
	WBGene00003482	protein_coding_AS	0.145762	0.593625	0.220597	0.467057	CSR-1a	0.18318	0.530341	4.07255	2.11724	3.0949	FALSE
	WBGene00003499	protein_coding_AS	0.417287	0.593625	0.220597	0.61941	CSR-1a	0.318942	0.606518	1.42258	2.80788	2.11523	FALSE
	WBGene00003504	protein_coding_AS	0.349406	1.17725	0.431194	0.847938	CSR-1a	0.3903	1.01259	3.36929	1.96649	2.66789	FALSE
	WBGene00003507	protein_coding_AS	0.582682	0.155906	0.766545	0.390881	CSR-1a	0.674614	0.273394	0.267567	0.509926	0.388746	FALSE
	WBGene00003508	protein_coding_AS	0.960337	1.76088	1.06299	2.37146	CSR-1a	1.01166	2.06617	1.8336	2.23094	2.03227	FALSE
	WBGene00003509	protein_coding_AS	0.213644	0.155906	0.115299	0.162352	CSR-1a	0.164471	0.159129	0.729749	1.4081	1.06893	FALSE
	WBGene00003510	protein_coding_AS	0.01	0.155906	0.01	0.162352	CSR-1a	0.01	0.159129	15.5906	16.2352	15.9129	FALSE
	WBGene00003515	protein_coding_AS	0.01	0.01	0.115299	0.01	CSR-1a	0.0626493	0.01	1	0.0867313	0.543366	FALSE
	WBGene00003517	protein_coding_AS	0.0778812	0.01	0.536493	0.467057	CSR-1a	0.307187	0.238529	0.128401	0.870575	0.499488	FALSE
	WBGene00003523	protein_coding_AS	0.0778812	0.155906	0.115299	0.238529	CSR-1a	0.0965899	0.197217	2.00185	2.06879	2.03532	FALSE
	WBGene00003532	protein_coding_AS	0.01	0.301813	0.431194	0.847938	CSR-1a	0.220597	0.574876	30.1813	1.96649	16.0739	FALSE
	WBGene00003546	protein_coding_AS	0.01	0.155906	0.01	0.01	CSR-1a	0.01	0.0829532	15.5906	1	8.29532	FALSE
	WBGene00003552	protein_coding_AS	0.01	0.155906	0.01	0.238529	CSR-1a	0.01	0.197217	15.5906	23.8529	19.7217	FALSE
	WBGene00003555	protein_coding_AS	0.145762	0.01	0.01	0.0861762	CSR-1a	0.0778812	0.0480881	0.0686048	8.61762	4.34311	FALSE
	WBGene00003558	protein_coding_AS	0.01	0.301813	0.01	0.01	CSR-1a	0.01	0.155906	30.1813	1	15.5906	FALSE
	WBGene00003559	protein_coding_AS	0.49178	1.76088	0.220597	1.22882	CSR-1a	0.356189	1.49485	3.58061	5.57042	4.57552	FALSE
	WBGene00003562	protein_coding_AS	14.0614	59.1021	22.8598	70.1683	CSR-1a	18.4606	64.6352	4.20314	3.06951	3.63632	TRUE
	WBGene00003564	protein_coding_AS	0.145762	0.01	0.01	0.238529	CSR-1a	0.0778812	0.124264	0.0686048	23.8529	11.9607	FALSE
	WBGene00003568	protein_coding_AS	0.01	0.01	0.115299	0.01	CSR-1a	0.0626493	0.01	1	0.0867313	0.543366	FALSE
	WBGene00003571	protein_coding_AS	0.01	0.01	0.01	0.0861762	CSR-1a	0.01	0.0480881	1	8.61762	4.80881	FALSE
	WBGene00003572	protein_coding_AS	0.01	0.01	0.01	0.0861762	CSR-1a	0.01	0.0480881	1	8.61762	4.80881	FALSE
	WBGene00003576	protein_coding_AS	0.55305	1.32316	0.74709	1.68588	CSR-1a	0.65007	1.50452	2.39247	2.25659	2.32453	FALSE
	WBGene00003579	protein_coding_AS	3.94711	16.7892	2.53717	16.0949	CSR-1a	3.24214	16.4421	4.25355	6.34365	5.2986	TRUE
	WBGene00003580	protein_coding_AS	0.0778812	0.447719	0.220597	0.695586	CSR-1a	0.149239	0.571652	5.74874	3.1532	4.45097	FALSE
	WBGene00003581	protein_coding_AS	0.01	0.301813	0.115299	0.01	CSR-1a	0.0626493	0.155906	30.1813	0.0867313	15.134	FALSE
	WBGene00003582	protein_coding_AS	0.145762	0.01	0.220597	0.0861762	CSR-1a	0.18318	0.0480881	0.0686048	0.39065	0.229627	FALSE
	WBGene00003583	protein_coding_AS	0.01	0.01	0.01	0.0861762	CSR-1a	0.01	0.0480881	1	8.61762	4.80881	FALSE
	WBGene00003584	protein_coding_AS	0.145762	0.155906	0.115299	0.467057	CSR-1a	0.130531	0.311482	1.06959	4.05085	2.56022	FALSE
	WBGene00003585	protein_coding_AS	0.01	0.155906	0.115299	0.0861762	CSR-1a	0.0626493	0.121041	15.5906	0.747418	8.16902	FALSE
	WBGene00003586	protein_coding_AS	0.01	0.301813	0.220597	0.238529	CSR-1a	0.115299	0.270171	30.1813	1.08129	15.6313	FALSE
	WBGene00003587	protein_coding_AS	2.1822	7.88894	1.90537	7.17056	CSR-1a	2.04379	7.52975	3.61513	3.76334	3.68923	TRUE
	WBGene00003588	protein_coding_AS	0.01	0.01	0.115299	0.0861762	CSR-1a	0.0626493	0.0480881	1	0.747418	0.873709	FALSE
	WBGene00003589	protein_coding_AS	1.02822	1.61497	1.06299	2.67617	CSR-1a	1.0456	2.14557	1.57065	2.51759	2.04412	FALSE
	WBGene00003592	protein_coding_AS	0.145762	0.01	0.115299	0.162352	CSR-1a	0.130531	0.0861762	0.0686048	1.4081	0.738355	FALSE
	WBGene00003593	protein_coding_AS	0.417287	0.155906	0.325896	0.162352	CSR-1a	0.371592	0.159129	0.373619	0.498173	0.435896	FALSE
	WBGene00003594	protein_coding_AS	0.0778812	0.155906	0.220597	0.0861762	CSR-1a	0.149239	0.121041	2.00185	0.39065	1.19625	FALSE
	WBGene00003596	protein_coding_AS	0.01	0.301813	0.431194	0.390881	CSR-1a	0.220597	0.346347	30.1813	0.906508	15.5439	FALSE
	WBGene00003598	protein_coding_AS	0.01	0.01	0.431194	0.314705	CSR-1a	0.220597	0.162352	1	0.729845	0.864922	FALSE
	WBGene00003604	protein_coding_AS	0.01	0.447719	0.115299	0.162352	CSR-1a	0.0626493	0.305036	44.7719	1.4081	23.09	FALSE
	WBGene00003605	protein_coding_AS	0.0778812	0.01	0.01	0.01	CSR-1a	0.0439406	0.01	0.128401	1	0.5642	FALSE
	WBGene00003607	protein_coding_AS	0.145762	0.155906	0.115299	0.01	CSR-1a	0.130531	0.0829532	1.06959	0.0867313	0.578162	FALSE
	WBGene00003610	protein_coding_AS	0.01	0.01	0.01	0.0861762	CSR-1a	0.01	0.0480881	1	8.61762	4.80881	FALSE
	WBGene00003612	protein_coding_AS	0.01	0.155906	0.01	0.238529	CSR-1a	0.01	0.197217	15.5906	23.8529	19.7217	FALSE
	WBGene00003614	protein_coding_AS	1.50339	0.155906	2.32657	0.390881	CSR-1a	1.91498	0.273394	0.103703	0.168008	0.135855	FALSE
	WBGene00003618	protein_coding_AS	0.01	0.155906	0.115299	0.0861762	CSR-1a	0.0626493	0.121041	15.5906	0.747418	8.16902	FALSE
	WBGene00003622	protein_coding_AS	1.0961	6.28397	1.37888	4.04734	CSR-1a	1.23749	5.16566	5.73303	2.93523	4.33413	FALSE
	WBGene00003624	protein_coding_AS	0.01	0.01	0.115299	0.01	CSR-1a	0.0626493	0.01	1	0.0867313	0.543366	FALSE
	WBGene00003625	protein_coding_AS	0.0778812	0.01	0.115299	0.01	CSR-1a	0.0965899	0.01	0.128401	0.0867313	0.107566	FALSE
	WBGene00003627	protein_coding_AS	0.01	0.01	0.01	0.0861762	CSR-1a	0.01	0.0480881	1	8.61762	4.80881	FALSE
	WBGene00003632	protein_coding_AS	0.01	0.01	0.01	0.0861762	CSR-1a	0.01	0.0480881	1	8.61762	4.80881	FALSE
	WBGene00003636	protein_coding_AS	0.01	0.01	0.016122	0.0861762	CSR-1a	0.013061	0.0480881	1	5.34525	3.17263	FALSE
	WBGene00003637	protein_coding_AS	0.01	0.155906	0.220597	0.01	CSR-1a	0.115299	0.0829532	15.5906	0.0453315	7.81798	FALSE
	WBGene00003638	protein_coding_AS	0.145762	0.01	0.01	0.390881	CSR-1a	0.0778812	0.200441	0.0686048	39.0881	19.5784	FALSE
	WBGene00003639	protein_coding_AS	0.0778812	0.155906	0.01	0.01	CSR-1a	0.0439406	0.0829532	2.00185	1	1.50092	FALSE
	WBGene00003651	protein_coding_AS	0.01	0.01	0.115299	0.01	CSR-1a	0.0626493	0.01	1	0.0867313	0.543366	FALSE
	WBGene00003652	protein_coding_AS	0.01	0.301813	0.115299	0.01	CSR-1a	0.0626493	0.155906	30.1813	0.0867313	15.134	FALSE
	WBGene00003654	protein_coding_AS	0.01	0.01	0.115299	0.01	CSR-1a	0.0626493	0.01	1	0.0867313	0.543366	FALSE
	WBGene00003656	protein_coding_AS	0.0778812	0.01	0.536493	0.162352	CSR-1a	0.307187	0.0861762	0.128401	0.302618	0.215509	FALSE
	WBGene00003657	protein_coding_AS	0.01	0.0464766	0.01	0.01	CSR-1a	0.01	0.0282383	4.64766	1	2.82383	FALSE
	WBGene00003658	protein_coding_AS	0.01	0.01	0.01	0.0861762	CSR-1a	0.01	0.0480881	1	8.61762	4.80881	FALSE
	WBGene00003661	protein_coding_AS	0.01	0.01	0.115299	0.01	CSR-1a	0.0626493	0.01	1	0.0867313	0.543366	FALSE
	WBGene00003670	protein_coding_AS	0.01	0.447719	0.01	0.0861762	CSR-1a	0.01	0.266948	44.7719	8.61762	26.6948	FALSE
	WBGene00003674	protein_coding_AS	0.01	0.01	0.115299	0.0861762	CSR-1a	0.0626493	0.0480881	1	0.747418	0.873709	FALSE
	WBGene00003676	protein_coding_AS	0.0778812	0.301813	0.431194	0.0861762	CSR-1a	0.254538	0.193994	3.87529	0.199855	2.03757	FALSE
	WBGene00003678	protein_coding_AS	0.0862501	0.01	0.01	0.0861762	CSR-1a	0.0481251	0.0480881	0.115942	8.61762	4.36678	FALSE
	WBGene00003680	protein_coding_AS	0.01	0.155906	0.01	0.01	CSR-1a	0.01	0.0829532	15.5906	1	8.29532	FALSE
	WBGene00003685	protein_coding_AS	0.0778812	0.01	0.115299	0.01	CSR-1a	0.0965899	0.01	0.128401	0.0867313	0.107566	FALSE
	WBGene00003694	protein_coding_AS	0.281525	0.4362	0.220597	0.01	CSR-1a	0.251061	0.2231	1.54942	0.0453315	0.797375	FALSE
	WBGene00003696	protein_coding_AS	0.01	0.01	0.01	0.0861762	CSR-1a	0.01	0.0480881	1	8.61762	4.80881	FALSE
	WBGene00003697	protein_coding_AS	0.01	0.01	0.01	0.0861762	CSR-1a	0.01	0.0480881	1	8.61762	4.80881	FALSE
	WBGene00003705	protein_coding_AS	0.01	0.01	0.01	0.0861762	CSR-1a	0.01	0.0480881	1	8.61762	4.80881	FALSE
	WBGene00003721	protein_coding_AS	0.0778812	0.01	0.01	0.01	CSR-1a	0.0439406	0.01	0.128401	1	0.5642	FALSE
	WBGene00003729	protein_coding_AS	0.01	0.155906	0.01	0.01	CSR-1a	0.01	0.0829532	15.5906	1	8.29532	FALSE
	WBGene00003730	protein_coding_AS	0.01	0.01	0.01	0.0861762	CSR-1a	0.01	0.0480881	1	8.61762	4.80881	FALSE
	WBGene00003735	protein_coding_AS	0.417287	3.80356	0.536493	1.38117	CSR-1a	0.47689	2.59237	9.11498	2.57445	5.84471	FALSE
	WBGene00003736	protein_coding_AS	0.01	0.01	0.115299	0.01	CSR-1a	0.0626493	0.01	1	0.0867313	0.543366	FALSE
	WBGene00003742	protein_coding_AS	0.688812	2.78222	0.957687	3.81881	CSR-1a	0.82325	3.30052	4.03916	3.98753	4.01334	FALSE
	WBGene00003744	protein_coding_AS	0.01	0.01	0.01	0.0861762	CSR-1a	0.01	0.0480881	1	8.61762	4.80881	FALSE
	WBGene00003747	protein_coding_AS	0.0778812	0.01	0.01	0.01	CSR-1a	0.0439406	0.01	0.128401	1	0.5642	FALSE
	WBGene00003750	protein_coding_AS	0.145762	0.155906	0.641792	0.01	CSR-1a	0.393777	0.0829532	1.06959	0.0155814	0.542587	FALSE
	WBGene00003754	protein_coding_AS	0.145762	0.01	0.115299	0.01	CSR-1a	0.130531	0.01	0.0686048	0.0867313	0.077668	FALSE
	WBGene00003755	protein_coding_AS	0.01	0.01	0.01	0.162352	CSR-1a	0.01	0.0861762	1	16.2352	8.61762	FALSE
	WBGene00003762	protein_coding_AS	0.01	0.155906	0.01	0.01	CSR-1a	0.01	0.0829532	15.5906	1	8.29532	FALSE
	WBGene00003775	protein_coding_AS	0.01	0.155906	0.01	0.01	CSR-1a	0.01	0.0829532	15.5906	1	8.29532	FALSE
	WBGene00003776	protein_coding_AS	0.01	0.01	0.01	0.0861762	CSR-1a	0.01	0.0480881	1	8.61762	4.80881	FALSE
	WBGene00003777	protein_coding_AS	0.620931	2.63631	0.74709	2.67617	CSR-1a	0.684011	2.65624	4.24574	3.58212	3.91393	FALSE
	WBGene00003778	protein_coding_AS	0.01	0.01	0.01	0.0123399	CSR-1a	0.01	0.0111699	1	1.23399	1.11699	FALSE
	WBGene00003783	protein_coding_AS	0.0778812	0.01	0.01	0.162352	CSR-1a	0.0439406	0.0861762	0.128401	16.2352	8.18182	FALSE
	WBGene00003784	protein_coding_AS	0.349406	0.885438	0.220597	0.695586	CSR-1a	0.285002	0.790512	2.53412	3.1532	2.84366	FALSE
	WBGene00003785	protein_coding_AS	0.349406	0.447719	0.220597	0.238529	CSR-1a	0.285002	0.343124	1.28137	1.08129	1.18133	FALSE
	WBGene00003786	protein_coding_AS	0.01	0.155906	0.01	0.0861762	CSR-1a	0.01	0.121041	15.5906	8.61762	12.1041	FALSE
	WBGene00003787	protein_coding_AS	0.213644	0.01	0.220597	0.0861762	CSR-1a	0.21712	0.0480881	0.0468069	0.39065	0.218728	FALSE
	WBGene00003788	protein_coding_AS	0.213644	0.301813	0.01	0.467057	CSR-1a	0.111822	0.384435	1.41269	46.7057	24.0592	FALSE
	WBGene00003789	protein_coding_AS	0.213644	0.301813	1.37888	0.771762	CSR-1a	0.796263	0.536787	1.41269	0.559702	0.986197	FALSE
	WBGene00003790	protein_coding_AS	0.213644	0.155906	0.220597	0.314705	CSR-1a	0.21712	0.235306	0.729749	1.4266	1.07818	FALSE
	WBGene00003791	protein_coding_AS	0.0778812	0.01	0.01	0.390881	CSR-1a	0.0439406	0.200441	0.128401	39.0881	19.6083	FALSE
	WBGene00003792	protein_coding_AS	0.485169	0.885438	0.957687	0.847938	CSR-1a	0.721428	0.866688	1.82501	0.885402	1.35521	FALSE
	WBGene00003793	protein_coding_AS	0.620931	0.155906	0.536493	1.15264	CSR-1a	0.578712	0.654275	0.251085	2.14848	1.19978	FALSE
	WBGene00003794	protein_coding_AS	0.145762	0.01	0.220597	0.581322	CSR-1a	0.18318	0.295661	0.0686048	2.63522	1.35191	FALSE
	WBGene00003795	protein_coding_AS	0.281525	0.155906	0.325896	0.162352	CSR-1a	0.30371	0.159129	0.553792	0.498173	0.525983	FALSE
	WBGene00003796	protein_coding_AS	0.485169	1.46906	0.957687	1.45735	CSR-1a	0.721428	1.46321	3.02794	1.52174	2.27484	FALSE
	WBGene00003797	protein_coding_AS	0.213644	0.01	0.431194	0.314705	CSR-1a	0.322419	0.162352	0.0468069	0.729845	0.388326	FALSE
	WBGene00003798	protein_coding_AS	0.349406	0.447719	0.957687	0.390881	CSR-1a	0.653547	0.4193	1.28137	0.408151	0.844761	FALSE
	WBGene00003799	protein_coding_AS	0.0778812	0.01	0.220597	0.238529	CSR-1a	0.149239	0.124264	0.128401	1.08129	0.604843	FALSE
	WBGene00003800	protein_coding_AS	0.281525	1.03134	0.74709	0.61941	CSR-1a	0.514308	0.825377	3.66342	0.829096	2.24626	FALSE
	WBGene00003801	protein_coding_AS	0.281525	0.155906	0.220597	0.162352	CSR-1a	0.251061	0.159129	0.553792	0.735968	0.64488	FALSE
	WBGene00003802	protein_coding_AS	0.01	0.01	0.115299	0.0861762	CSR-1a	0.0626493	0.0480881	1	0.747418	0.873709	FALSE
	WBGene00003803	protein_coding_AS	0.213644	0.301813	0.115299	0.238529	CSR-1a	0.164471	0.270171	1.41269	2.06879	1.74074	FALSE
	WBGene00003804	protein_coding_AS	0.01	0.155906	0.01	0.238529	CSR-1a	0.01	0.197217	15.5906	23.8529	19.7217	FALSE
	WBGene00003805	protein_coding_AS	0.349406	1.32316	0.641792	1.76205	CSR-1a	0.495599	1.5426	3.78687	2.74552	3.2662	FALSE
	WBGene00003806	protein_coding_AS	0.213644	1.17725	0.641792	0.771762	CSR-1a	0.427718	0.974506	5.51035	1.20251	3.35643	FALSE
	WBGene00003813	protein_coding_AS	0.01	0.01	0.115299	0.0861762	CSR-1a	0.0626493	0.0480881	1	0.747418	0.873709	FALSE
	WBGene00003815	protein_coding_AS	0.349406	1.90678	0.115299	0.924115	CSR-1a	0.232352	1.41545	5.45721	8.01497	6.73609	FALSE
	WBGene00003818	protein_coding_AS	1.16398	2.63631	0.536493	3.59028	CSR-1a	0.850237	3.1133	2.26491	6.69213	4.47852	FALSE
	WBGene00003821	protein_coding_AS	0.0778812	0.155906	0.431194	0.238529	CSR-1a	0.254538	0.197217	2.00185	0.553181	1.27751	FALSE
	WBGene00003822	protein_coding_AS	0.0117405	0.01	0.01	0.0861762	CSR-1a	0.0108703	0.0480881	0.851749	8.61762	4.73469	FALSE
	WBGene00003825	protein_coding_AS	0.213644	0.447719	0.115299	0.162352	CSR-1a	0.164471	0.305036	2.09563	1.4081	1.75187	FALSE
	WBGene00003826	protein_coding_AS	0.213644	0.01	0.115299	0.314705	CSR-1a	0.164471	0.162352	0.0468069	2.72948	1.38814	FALSE
	WBGene00003827	protein_coding_AS	0.145762	0.447719	0.536493	0.314705	CSR-1a	0.341128	0.381212	3.07157	0.586596	1.82908	FALSE
	WBGene00003829	protein_coding_AS	0.01	0.155906	0.325896	0.238529	CSR-1a	0.167948	0.197217	15.5906	0.731917	8.16127	FALSE
	WBGene00003830	protein_coding_AS	0.01	0.01	0.115299	0.01	CSR-1a	0.0626493	0.01	1	0.0867313	0.543366	FALSE
	WBGene00003831	protein_coding_AS	0.688812	2.92813	1.37888	2.44764	CSR-1a	1.03385	2.68788	4.25098	1.77509	3.01303	FALSE
	WBGene00003834	protein_coding_AS	0.145762	0.155906	0.431194	0.162352	CSR-1a	0.288478	0.159129	1.06959	0.376518	0.723055	FALSE
	WBGene00003835	protein_coding_AS	0.01	0.447719	0.220597	0.01	CSR-1a	0.115299	0.228859	44.7719	0.0453315	22.4086	FALSE
	WBGene00003836	protein_coding_AS	0.01	0.01	0.01	0.0861762	CSR-1a	0.01	0.0480881	1	8.61762	4.80881	FALSE
	WBGene00003837	protein_coding_AS	0.01	0.01	0.01	0.0861762	CSR-1a	0.01	0.0480881	1	8.61762	4.80881	FALSE
	WBGene00003839	protein_coding_AS	0.0778812	0.155906	0.115299	0.238529	CSR-1a	0.0965899	0.197217	2.00185	2.06879	2.03532	FALSE
	WBGene00003846	protein_coding_AS	0.01	0.01	0.01	0.0861762	CSR-1a	0.01	0.0480881	1	8.61762	4.80881	FALSE
	WBGene00003848	protein_coding_AS	0.01	0.01	0.115299	0.01	CSR-1a	0.0626493	0.01	1	0.0867313	0.543366	FALSE
	WBGene00003849	protein_coding_AS	0.01	0.155906	0.01	0.01	CSR-1a	0.01	0.0829532	15.5906	1	8.29532	FALSE
	WBGene00003851	protein_coding_AS	0.213644	0.01	0.220597	0.238529	CSR-1a	0.21712	0.124264	0.0468069	1.08129	0.564046	FALSE
	WBGene00003858	protein_coding_AS	0.239192	0.01	0.191114	0.352793	CSR-1a	0.215153	0.181396	0.0418073	1.84599	0.943897	FALSE
	WBGene00003861	protein_coding_AS	0.0778812	0.01	0.01	0.01	CSR-1a	0.0439406	0.01	0.128401	1	0.5642	FALSE
	WBGene00003864	protein_coding_AS	1.0961	3.21994	1.27358	4.5044	CSR-1a	1.18484	3.86217	2.93763	3.53679	3.23721	FALSE
	WBGene00003865	protein_coding_AS	0.01	0.01	0.01	0.238529	CSR-1a	0.01	0.124264	1	23.8529	12.4264	FALSE
	WBGene00003868	protein_coding_AS	0.01	0.301813	0.220597	0.390881	CSR-1a	0.115299	0.346347	30.1813	1.77192	15.9766	FALSE
	WBGene00003870	protein_coding_AS	0.0778812	0.739532	0.01	0.162352	CSR-1a	0.0439406	0.450942	9.49563	16.2352	12.8654	FALSE
	WBGene00003877	protein_coding_AS	0.01	0.01	0.220597	0.162352	CSR-1a	0.115299	0.0861762	1	0.735968	0.867984	FALSE
	WBGene00003878	protein_coding_AS	0.0778812	0.01	0.115299	0.0861762	CSR-1a	0.0965899	0.0480881	0.128401	0.747418	0.437909	FALSE
	WBGene00003882	protein_coding_AS	0.01	0.01	0.01	0.162352	CSR-1a	0.01	0.0861762	1	16.2352	8.61762	FALSE
	WBGene00003883	protein_coding_AS	0.01	0.01	0.01	0.0861762	CSR-1a	0.01	0.0480881	1	8.61762	4.80881	FALSE
	WBGene00003884	protein_coding_AS	1.0961	0.593625	1.06299	0.467057	CSR-1a	1.07954	0.530341	0.54158	0.439382	0.490481	FALSE
	WBGene00003887	protein_coding_AS	0.0117405	0.01	0.01	0.01	CSR-1a	0.0108703	0.01	0.851749	1	0.925875	FALSE
	WBGene00003892	protein_coding_AS	15.9822	37.2439	25.4671	188.712	CSR-1a	20.7247	112.978	2.33033	7.41005	4.87019	TRUE
	WBGene00003898	protein_coding_AS	0.0778812	0.01	0.01	0.314705	CSR-1a	0.0439406	0.162352	0.128401	31.4705	15.7994	FALSE
	WBGene00003901	protein_coding_AS	0.485169	1.17725	0.957687	0.695586	CSR-1a	0.721428	0.936418	2.42648	0.726318	1.5764	FALSE
	WBGene00003902	protein_coding_AS	8.56303	28.7535	4.95903	18.8255	CSR-1a	6.76103	23.7895	3.35787	3.79621	3.57704	TRUE
	WBGene00003904	protein_coding_AS	1.57127	7.15941	1.80008	4.19969	CSR-1a	1.68567	5.67955	4.55645	2.33306	3.44476	FALSE
	WBGene00003905	protein_coding_AS	0.417287	1.17725	0.581042	1.83823	CSR-1a	0.499165	1.50774	2.8212	3.16368	2.99244	FALSE
	WBGene00003906	protein_coding_AS	1.63915	7.45122	1.27358	4.35204	CSR-1a	1.45637	5.90163	4.54579	3.41717	3.98148	FALSE
	WBGene00003909	protein_coding_AS	0.01	0.01	0.01	0.022696	CSR-1a	0.01	0.016348	1	2.2696	1.6348	FALSE
	WBGene00003914	protein_coding_AS	1.16398	6.57578	1.58948	5.49469	CSR-1a	1.37673	6.03524	5.64939	3.45691	4.55315	TRUE
	WBGene00003915	protein_coding_AS	0.960337	0.447719	0.74709	0.61941	CSR-1a	0.853714	0.533564	0.46621	0.829096	0.647653	FALSE
	WBGene00003916	protein_coding_AS	0.827904	0.301813	0.536493	0.847938	CSR-1a	0.682198	0.574876	0.36455	1.58052	0.972536	FALSE
	WBGene00003917	protein_coding_AS	0.756694	1.17725	1.06299	1.07647	CSR-1a	0.90984	1.12686	1.55578	1.01268	1.28423	FALSE
	WBGene00003918	protein_coding_AS	0.0778812	0.155906	0.115299	0.390881	CSR-1a	0.0965899	0.273394	2.00185	3.39016	2.69601	FALSE
	WBGene00003919	protein_coding_AS	0.0778812	0.155906	0.220597	0.238529	CSR-1a	0.149239	0.197217	2.00185	1.08129	1.54157	FALSE
	WBGene00003920	protein_coding_AS	1.77491	6.57578	1.58948	7.39909	CSR-1a	1.6822	6.98744	3.70485	4.65504	4.17995	TRUE
	WBGene00003921	protein_coding_AS	0.0778812	0.01	0.325896	0.01	CSR-1a	0.201889	0.01	0.128401	0.0306847	0.0795427	FALSE
	WBGene00003922	protein_coding_AS	1.50339	6.13807	0.957687	5.34234	CSR-1a	1.23054	5.7402	4.08282	5.57837	4.8306	TRUE
	WBGene00003923	protein_coding_AS	0.213644	1.32316	0.115299	1.00029	CSR-1a	0.164471	1.16172	6.19329	8.67566	7.43447	FALSE
	WBGene00003924	protein_coding_AS	0.281525	1.46906	0.536493	1.45735	CSR-1a	0.409009	1.46321	5.21823	2.71643	3.96733	FALSE
	WBGene00003925	protein_coding_AS	0.824575	2.78222	0.536493	2.29529	CSR-1a	0.680534	2.53875	3.37413	4.27832	3.82622	FALSE
	WBGene00003926	protein_coding_AS	1.23186	9.348	2.22127	7.77997	CSR-1a	1.72657	8.56399	7.58851	3.50249	5.5455	TRUE
	WBGene00003927	protein_coding_AS	0.960337	4.09538	0.74709	4.65675	CSR-1a	0.853714	4.37606	4.26452	6.23318	5.24885	FALSE
	WBGene00003928	protein_coding_AS	1.02822	6.57578	0.74709	3.81881	CSR-1a	0.887654	5.1973	6.39532	5.11158	5.75345	FALSE
	WBGene00003930	protein_coding_AS	0.01	0.01	0.220597	0.01	CSR-1a	0.115299	0.01	1	0.0453315	0.522666	FALSE
	WBGene00003936	protein_coding_AS	0.0778812	0.155906	0.01	0.01	CSR-1a	0.0439406	0.0829532	2.00185	1	1.50092	FALSE
	WBGene00003941	protein_coding_AS	0.145762	0.155906	0.220597	0.162352	CSR-1a	0.18318	0.159129	1.06959	0.735968	0.90278	FALSE
	WBGene00003943	protein_coding_AS	0.01	0.01	0.115299	0.01	CSR-1a	0.0626493	0.01	1	0.0867313	0.543366	FALSE
	WBGene00003947	protein_coding_AS	0.688812	3.21994	0.74709	2.06676	CSR-1a	0.717951	2.64335	4.67462	2.76641	3.72052	FALSE
	WBGene00003948	protein_coding_AS	1.50339	5.11672	2.32657	5.87557	CSR-1a	1.91498	5.49615	3.40346	2.52542	2.96444	TRUE
	WBGene00003949	protein_coding_AS	0.620931	2.92813	0.536493	3.43793	CSR-1a	0.578712	3.18303	4.7157	6.40815	5.56193	FALSE
	WBGene00003950	protein_coding_AS	0.281525	0.739532	0.325896	0.61941	CSR-1a	0.30371	0.679471	2.62688	1.90064	2.26376	FALSE
	WBGene00003951	protein_coding_AS	0.960337	3.65766	2.11597	4.19969	CSR-1a	1.53815	3.92868	3.80872	1.98476	2.89674	FALSE
	WBGene00003952	protein_coding_AS	0.485169	2.78222	0.74709	2.44764	CSR-1a	0.616129	2.61493	5.73454	3.27623	4.50539	FALSE
	WBGene00003953	protein_coding_AS	0.756694	5.11672	1.48418	4.04734	CSR-1a	1.12044	4.58203	6.76195	2.72699	4.74447	FALSE
	WBGene00003955	protein_coding_AS	0.01	0.01	0.115299	0.01	CSR-1a	0.0626493	0.01	1	0.0867313	0.543366	FALSE
	WBGene00003958	protein_coding_AS	0.01	0.155906	0.01	0.01	CSR-1a	0.01	0.0829532	15.5906	1	8.29532	FALSE
	WBGene00003961	protein_coding_AS	0.0778812	0.301813	0.01	0.0861762	CSR-1a	0.0439406	0.193994	3.87529	8.61762	6.24646	FALSE
	WBGene00003962	protein_coding_AS	1.91067	7.74303	1.48418	7.7038	CSR-1a	1.69743	7.72342	4.05251	5.19061	4.62156	TRUE
	WBGene00003963	protein_coding_AS	0.01	0.301813	0.01	0.162352	CSR-1a	0.01	0.232083	30.1813	16.2352	23.2083	FALSE
	WBGene00003964	protein_coding_AS	9.0382	44.2196	5.69612	27.5858	CSR-1a	7.36716	35.9027	4.89252	4.84291	4.86771	TRUE
	WBGene00003967	protein_coding_AS	0.281525	0.301813	0.01	0.01	CSR-1a	0.145762	0.155906	1.07206	1	1.03603	FALSE
	WBGene00003969	protein_coding_AS	0.01	0.01	0.01	0.0861762	CSR-1a	0.01	0.0480881	1	8.61762	4.80881	FALSE
	WBGene00003970	protein_coding_AS	0.01	0.155906	0.115299	0.162352	CSR-1a	0.0626493	0.159129	15.5906	1.4081	8.49937	FALSE
	WBGene00003975	protein_coding_AS	0.01	0.301813	0.01	0.162352	CSR-1a	0.01	0.232083	30.1813	16.2352	23.2083	FALSE
	WBGene00003976	protein_coding_AS	0.01	0.155906	0.01	0.01	CSR-1a	0.01	0.0829532	15.5906	1	8.29532	FALSE
	WBGene00003978	protein_coding_AS	0.0778812	0.01	0.220597	0.0179587	CSR-1a	0.149239	0.0139794	0.128401	0.0814095	0.104905	FALSE
	WBGene00003980	protein_coding_AS	0.0778812	0.01	0.01	0.01	CSR-1a	0.0439406	0.01	0.128401	1	0.5642	FALSE
	WBGene00003982	protein_coding_AS	0.213644	0.301813	0.115299	0.238529	CSR-1a	0.164471	0.270171	1.41269	2.06879	1.74074	FALSE
	WBGene00003989	protein_coding_AS	0.824575	3.51175	1.16828	5.11381	CSR-1a	0.99643	4.31278	4.25886	4.37719	4.31803	FALSE
	WBGene00003992	protein_coding_AS	1.29974	6.8676	1.80008	2.98087	CSR-1a	1.54991	4.92423	5.28381	1.65597	3.46989	FALSE
	WBGene00003993	protein_coding_AS	0.145762	0.885438	0.115299	0.61941	CSR-1a	0.130531	0.752424	6.07453	5.37222	5.72337	FALSE
	WBGene00003994	protein_coding_AS	6.25507	20.5828	5.90672	19.892	CSR-1a	6.0809	20.2374	3.29058	3.36769	3.32913	TRUE
	WBGene00003995	protein_coding_AS	0.01	0.01	0.01	0.0861762	CSR-1a	0.01	0.0480881	1	8.61762	4.80881	FALSE
	WBGene00003996	protein_coding_AS	0.0167881	0.01	0.01	0.01	CSR-1a	0.0133941	0.01	0.595659	1	0.79783	FALSE
	WBGene00004003	protein_coding_AS	0.01	0.0135587	0.115299	0.01	CSR-1a	0.0626493	0.0117793	1.35587	0.0867313	0.7213	FALSE
	WBGene00004010	protein_coding_AS	0.0778812	0.01	0.01	0.01	CSR-1a	0.0439406	0.01	0.128401	1	0.5642	FALSE
	WBGene00004014	protein_coding_AS	0.145762	0.739532	0.431194	0.543234	CSR-1a	0.288478	0.641383	5.07354	1.25983	3.16669	FALSE
	WBGene00004015	protein_coding_AS	0.01	0.447719	0.641792	0.162352	CSR-1a	0.325896	0.305036	44.7719	0.252968	22.5124	FALSE
	WBGene00004016	protein_coding_AS	0.0778812	0.593625	0.01	0.238529	CSR-1a	0.0439406	0.416077	7.62219	23.8529	15.7375	FALSE
	WBGene00004020	protein_coding_AS	0.0778812	0.01	0.01	0.01	CSR-1a	0.0439406	0.01	0.128401	1	0.5642	FALSE
	WBGene00004023	protein_coding_AS	0.01	0.155906	0.01	0.01	CSR-1a	0.01	0.0829532	15.5906	1	8.29532	FALSE
	WBGene00004025	protein_coding_AS	0.01	0.01	0.01	0.0861762	CSR-1a	0.01	0.0480881	1	8.61762	4.80881	FALSE
	WBGene00004026	protein_coding_AS	0.01	0.155906	0.01	0.238529	CSR-1a	0.01	0.197217	15.5906	23.8529	19.7217	FALSE
	WBGene00004027	protein_coding_AS	0.0778812	0.01	0.115299	0.0861762	CSR-1a	0.0965899	0.0480881	0.128401	0.747418	0.437909	FALSE
	WBGene00004028	protein_coding_AS	0.0778812	0.01	0.115299	0.162352	CSR-1a	0.0965899	0.0861762	0.128401	1.4081	0.768252	FALSE
	WBGene00004029	protein_coding_AS	0.01	0.01	0.115299	0.01	CSR-1a	0.0626493	0.01	1	0.0867313	0.543366	FALSE
	WBGene00004030	protein_coding_AS	0.020285	0.0279951	0.115299	0.0445778	CSR-1a	0.0677918	0.0362864	1.38009	0.386629	0.883358	FALSE
	WBGene00004031	protein_coding_AS	0.281525	1.03134	0.220597	0.467057	CSR-1a	0.251061	0.749201	3.66342	2.11724	2.89033	FALSE
	WBGene00004032	protein_coding_AS	0.01	0.155906	0.01	0.238529	CSR-1a	0.01	0.197217	15.5906	23.8529	19.7217	FALSE
	WBGene00004033	protein_coding_AS	0.145762	0.01	0.220597	0.145631	CSR-1a	0.18318	0.0778154	0.0686048	0.660166	0.364386	FALSE
	WBGene00004034	protein_coding_AS	0.01	0.01	0.115299	0.0861762	CSR-1a	0.0626493	0.0480881	1	0.747418	0.873709	FALSE
	WBGene00004035	protein_coding_AS	0.145762	0.01	0.01	0.162352	CSR-1a	0.0778812	0.0861762	0.0686048	16.2352	8.15192	FALSE
	WBGene00004036	protein_coding_AS	0.01	0.155906	0.01	0.01	CSR-1a	0.01	0.0829532	15.5906	1	8.29532	FALSE
	WBGene00004039	protein_coding_AS	0.281525	0.01	0.536493	0.314705	CSR-1a	0.409009	0.162352	0.0355208	0.586596	0.311059	FALSE
	WBGene00004040	protein_coding_AS	0.281525	0.301813	0.641792	0.695586	CSR-1a	0.461658	0.498699	1.07206	1.08382	1.07794	FALSE
	WBGene00004041	pseudogene_AS	0.417287	0.739532	1.06299	0.467057	CSR-1a	0.740137	0.603294	1.77224	0.439382	1.10581	FALSE
	WBGene00004042	protein_coding_AS	3.67559	17.081	3.48485	17.9876	CSR-1a	3.58022	17.5343	4.64716	5.16165	4.9044	TRUE
	WBGene00004043	protein_coding_AS	0.960337	2.63631	0.852389	3.66646	CSR-1a	0.906363	3.15139	2.7452	4.30139	3.52329	FALSE
	WBGene00004044	protein_coding_AS	1.57127	4.97081	1.06299	3.28558	CSR-1a	1.31713	4.1282	3.16357	3.09089	3.12723	FALSE
	WBGene00004045	protein_coding_AS	1.16398	0.593625	0.641792	0.390881	CSR-1a	0.902886	0.492253	0.509996	0.609047	0.559521	FALSE
	WBGene00004046	protein_coding_AS	2.11432	7.85652	0.845127	6.70163	CSR-1a	1.47972	7.27908	3.71586	7.92974	5.8228	TRUE
	WBGene00004047	protein_coding_AS	0.01	0.155906	0.01	0.01	CSR-1a	0.01	0.0829532	15.5906	1	8.29532	FALSE
	WBGene00004049	protein_coding_AS	0.683308	1.46906	0.431194	1.07647	CSR-1a	0.557251	1.27277	2.14993	2.49648	2.3232	FALSE
	WBGene00004050	protein_coding_AS	0.0778812	0.01	0.325896	0.01	CSR-1a	0.201889	0.01	0.128401	0.0306847	0.0795427	FALSE
	WBGene00004051	protein_coding_AS	0.281525	0.01	0.325896	0.543234	CSR-1a	0.30371	0.276617	0.0355208	1.66689	0.851207	FALSE
	WBGene00004053	protein_coding_AS	0.349406	0.593625	0.325896	0.61941	CSR-1a	0.337651	0.606518	1.69895	1.90064	1.7998	FALSE
	WBGene00004054	pseudogene_AS	0.349406	0.155906	0.428094	0.161555	CSR-1a	0.38875	0.158731	0.446204	0.377382	0.411793	FALSE
	WBGene00004055	protein_coding_AS	0.0778812	0.01	0.115299	0.01	CSR-1a	0.0965899	0.01	0.128401	0.0867313	0.107566	FALSE
	WBGene00004056	protein_coding_AS	0.0778812	0.155906	0.01	0.01	CSR-1a	0.0439406	0.0829532	2.00185	1	1.50092	FALSE
	WBGene00004057	protein_coding_AS	0.485169	0.155906	0.115299	0.162352	CSR-1a	0.300234	0.159129	0.321345	1.4081	0.864724	FALSE
	WBGene00004060	protein_coding_AS	0.01	0.01	0.115299	0.0861762	CSR-1a	0.0626493	0.0480881	1	0.747418	0.873709	FALSE
	WBGene00004062	protein_coding_AS	0.01	0.01	0.01	0.0861762	CSR-1a	0.01	0.0480881	1	8.61762	4.80881	FALSE
	WBGene00004063	protein_coding_AS	0.417287	0.442107	0.473728	0.61941	CSR-1a	0.445507	0.530758	1.05948	1.30752	1.1835	FALSE
	WBGene00004064	protein_coding_AS	0.0778812	0.447719	0.01	0.0861762	CSR-1a	0.0439406	0.266948	5.74874	8.61762	7.18318	FALSE
	WBGene00004068	protein_coding_AS	0.0778812	0.01	0.115299	0.162352	CSR-1a	0.0965899	0.0861762	0.128401	1.4081	0.768252	FALSE
	WBGene00004075	protein_coding_AS	0.824575	5.11672	1.90537	3.97116	CSR-1a	1.36497	4.54394	6.20528	2.08419	4.14474	FALSE
	WBGene00004076	protein_coding_AS	2.1822	7.59713	1.37888	6.4088	CSR-1a	1.78054	7.00297	3.48141	4.64783	4.06462	TRUE
	WBGene00004077	protein_coding_AS	0.0778812	0.01	0.115299	0.0861762	CSR-1a	0.0965899	0.0480881	0.128401	0.747418	0.437909	FALSE
	WBGene00004078	protein_coding_AS	0.0778812	0.01	0.01	0.01	CSR-1a	0.0439406	0.01	0.128401	1	0.5642	FALSE
	WBGene00004083	protein_coding_AS	0.01	0.01	0.01	0.0861762	CSR-1a	0.01	0.0480881	1	8.61762	4.80881	FALSE
	WBGene00004084	protein_coding_AS	2.54883	12.181	3.01606	14.31	CSR-1a	2.78244	13.2455	4.77907	4.74459	4.76183	TRUE
	WBGene00004085	protein_coding_AS	0.145762	0.155906	0.325896	0.314705	CSR-1a	0.235829	0.235306	1.06959	0.965661	1.01763	FALSE
	WBGene00004086	protein_coding_AS	0.145762	0.01	0.01	0.0861762	CSR-1a	0.0778812	0.0480881	0.0686048	8.61762	4.34311	FALSE
	WBGene00004087	protein_coding_AS	0.281525	0.155906	0.01	0.238529	CSR-1a	0.145762	0.197217	0.553792	23.8529	12.2033	FALSE
	WBGene00004088	protein_coding_AS	0.0778812	0.01	0.01	0.0861762	CSR-1a	0.0439406	0.0480881	0.128401	8.61762	4.37301	FALSE
	WBGene00004089	protein_coding_AS	0.0778812	0.01	0.220597	0.0861762	CSR-1a	0.149239	0.0480881	0.128401	0.39065	0.259525	FALSE
	WBGene00004090	protein_coding_AS	0.213644	0.301813	0.325896	0.162352	CSR-1a	0.26977	0.232083	1.41269	0.498173	0.955432	FALSE
	WBGene00004091	protein_coding_AS	0.145762	0.301813	0.01	0.162352	CSR-1a	0.0778812	0.232083	2.07058	16.2352	9.15291	FALSE
	WBGene00004093	protein_coding_AS	0.193776	0.380378	0.536493	1.2323	CSR-1a	0.365134	0.806337	1.96298	2.29695	2.12996	FALSE
	WBGene00004094	protein_coding_AS	0.620931	0.447719	1.27358	1.22882	CSR-1a	0.947257	0.838269	0.721045	0.964852	0.842948	FALSE
	WBGene00004095	protein_coding_AS	0.145762	1.32316	0.431194	1.15264	CSR-1a	0.288478	1.2379	9.07749	2.67314	5.87531	FALSE
	WBGene00004101	protein_coding_AS	1.43551	3.94947	0.431194	4.8091	CSR-1a	0.93335	4.37929	2.75127	11.153	6.95213	FALSE
	WBGene00004103	protein_coding_AS	0.0778812	0.01	0.01	0.0861762	CSR-1a	0.0439406	0.0480881	0.128401	8.61762	4.37301	FALSE
	WBGene00004105	protein_coding_AS	0.281525	0.155906	0.220597	0.0861762	CSR-1a	0.251061	0.121041	0.553792	0.39065	0.472221	FALSE
	WBGene00004108	protein_coding_AS	0.01	0.01	0.01	0.0861762	CSR-1a	0.01	0.0480881	1	8.61762	4.80881	FALSE
	WBGene00004109	protein_coding_AS	1.84279	6.72169	2.32657	8.92262	CSR-1a	2.08468	7.82215	3.64756	3.8351	3.74133	TRUE
	WBGene00004110	protein_coding_AS	0.01	0.01	0.01	0.0861762	CSR-1a	0.01	0.0480881	1	8.61762	4.80881	FALSE
	WBGene00004111	protein_coding_AS	0.0778812	0.01	0.115299	0.238529	CSR-1a	0.0965899	0.124264	0.128401	2.06879	1.0986	FALSE
	WBGene00004112	protein_coding_AS	0.213644	0.447719	0.115299	0.162352	CSR-1a	0.164471	0.305036	2.09563	1.4081	1.75187	FALSE
	WBGene00004115	protein_coding_AS	0.01	0.155906	0.01	0.0861762	CSR-1a	0.01	0.121041	15.5906	8.61762	12.1041	FALSE
	WBGene00004116	protein_coding_AS	0.0778812	0.01	0.220597	0.238529	CSR-1a	0.149239	0.124264	0.128401	1.08129	0.604843	FALSE
	WBGene00004117	protein_coding_AS	0.056108	0.0436707	0.12099	0.211867	CSR-1a	0.0885492	0.127769	0.778333	1.75111	1.26472	FALSE
	WBGene00004120	protein_coding_AS	0.0778812	0.01	0.115299	0.238529	CSR-1a	0.0965899	0.124264	0.128401	2.06879	1.0986	FALSE
	WBGene00004125	protein_coding_AS	0.01	0.155906	0.115299	0.238529	CSR-1a	0.0626493	0.197217	15.5906	2.06879	8.82971	FALSE
	WBGene00004127	protein_coding_AS	0.01	0.155906	0.01	0.0861762	CSR-1a	0.01	0.121041	15.5906	8.61762	12.1041	FALSE
	WBGene00004128	protein_coding_AS	0.620931	0.447719	0.325896	0.390881	CSR-1a	0.473413	0.4193	0.721045	1.19941	0.960225	FALSE
	WBGene00004130	protein_coding_AS	0.01	0.01	0.01	0.0861762	CSR-1a	0.01	0.0480881	1	8.61762	4.80881	FALSE
	WBGene00004131	protein_coding_AS	0.01	0.155906	0.115299	0.390881	CSR-1a	0.0626493	0.273394	15.5906	3.39016	9.4904	FALSE
	WBGene00004132	protein_coding_AS	0.349406	0.593625	0.536493	0.695586	CSR-1a	0.44295	0.644606	1.69895	1.29654	1.49775	FALSE
	WBGene00004133	protein_coding_AS	0.01	0.01	0.01	0.0861762	CSR-1a	0.01	0.0480881	1	8.61762	4.80881	FALSE
	WBGene00004135	protein_coding_AS	0.0778812	0.01	0.01	0.01	CSR-1a	0.0439406	0.01	0.128401	1	0.5642	FALSE
	WBGene00004136	protein_coding_AS	0.145762	0.01	0.536493	0.61941	CSR-1a	0.341128	0.314705	0.0686048	1.15455	0.611579	FALSE
	WBGene00004138	protein_coding_AS	0.0778812	0.301813	0.115299	0.162352	CSR-1a	0.0965899	0.232083	3.87529	1.4081	2.6417	FALSE
	WBGene00004139	protein_coding_AS	0.0778812	0.01	0.01	0.01	CSR-1a	0.0439406	0.01	0.128401	1	0.5642	FALSE
	WBGene00004140	protein_coding_AS	0.01	0.01	0.01	0.162352	CSR-1a	0.01	0.0861762	1	16.2352	8.61762	FALSE
	WBGene00004143	protein_coding_AS	0.145762	0.447719	0.325896	0.543234	CSR-1a	0.235829	0.495476	3.07157	1.66689	2.36923	FALSE
	WBGene00004147	protein_coding_AS	0.731238	5.03632	1.1382	3.47361	CSR-1a	0.934719	4.25497	6.88739	3.05184	4.96962	FALSE
	WBGene00004148	protein_coding_AS	0.620931	0.301813	0.325896	0.238529	CSR-1a	0.473413	0.270171	0.486065	0.731917	0.608991	FALSE
	WBGene00004152	protein_coding_AS	0.0778812	0.155906	0.325896	0.314705	CSR-1a	0.201889	0.235306	2.00185	0.965661	1.48375	FALSE
	WBGene00004159	protein_coding_AS	0.01	0.0343177	0.01	0.01	CSR-1a	0.01	0.0221589	3.43177	1	2.21589	FALSE
	WBGene00004161	protein_coding_AS	0.349406	0.301813	0.220597	0.314705	CSR-1a	0.285002	0.308259	0.863787	1.4266	1.1452	FALSE
	WBGene00004163	protein_coding_AS	0.0778812	0.01	0.01	0.314705	CSR-1a	0.0439406	0.162352	0.128401	31.4705	15.7994	FALSE
	WBGene00004164	protein_coding_AS	0.145762	0.155906	0.431194	0.314705	CSR-1a	0.288478	0.235306	1.06959	0.729845	0.899718	FALSE
	WBGene00004165	protein_coding_AS	0.0778812	0.01	0.01	0.01	CSR-1a	0.0439406	0.01	0.128401	1	0.5642	FALSE
	WBGene00004166	protein_coding_AS	0.281525	0.739532	0.115299	1.15264	CSR-1a	0.198412	0.946087	2.62688	9.99703	6.31195	FALSE
	WBGene00004167	protein_coding_AS	0.213644	0.447719	0.431194	0.61941	CSR-1a	0.322419	0.533564	2.09563	1.4365	1.76607	FALSE
	WBGene00004169	protein_coding_AS	0.0778812	0.01	0.01	0.01	CSR-1a	0.0439406	0.01	0.128401	1	0.5642	FALSE
	WBGene00004170	protein_coding_AS	0.01	0.0343177	0.01	0.01	CSR-1a	0.01	0.0221589	3.43177	1	2.21589	FALSE
	WBGene00004175	protein_coding_AS	0.349406	0.739532	0.115299	0.543234	CSR-1a	0.232352	0.641383	2.11654	4.71154	3.41404	FALSE
	WBGene00004178	protein_coding_AS	6.5266	23.9386	5.06433	12.5791	CSR-1a	5.79547	18.2589	3.66786	2.48386	3.07586	TRUE
	WBGene00004179	pseudogene_AS	0.145762	0.155906	0.852389	0.543234	CSR-1a	0.499076	0.34957	1.06959	0.637307	0.853449	FALSE
	WBGene00004180	protein_coding_AS	0.199682	0.442508	0.115299	0.161506	CSR-1a	0.15749	0.302007	2.21606	1.40076	1.80841	FALSE
	WBGene00004181	protein_coding_AS	0.145762	0.01	0.01	0.0861762	CSR-1a	0.0778812	0.0480881	0.0686048	8.61762	4.34311	FALSE
	WBGene00004182	protein_coding_AS	0.0778812	0.01	0.01	0.162352	CSR-1a	0.0439406	0.0861762	0.128401	16.2352	8.18182	FALSE
	WBGene00004184	protein_coding_AS	0.01	0.01	0.01	0.01	CSR-1a	0.01	0.01	1	1	1	FALSE
	WBGene00004185	protein_coding_AS	0.01	0.01	0.220597	0.01	CSR-1a	0.115299	0.01	1	0.0453315	0.522666	FALSE
	WBGene00004186	protein_coding_AS	0.01	0.01	0.220597	0.314705	CSR-1a	0.115299	0.162352	1	1.4266	1.2133	FALSE
	WBGene00004187	protein_coding_AS	0.281525	1.46906	0.852389	0.922701	CSR-1a	0.566957	1.19588	5.21823	1.08249	3.15036	FALSE
	WBGene00004188	protein_coding_AS	0.213644	0.301813	0.220597	0.0861762	CSR-1a	0.21712	0.193994	1.41269	0.39065	0.901671	FALSE
	WBGene00004189	protein_coding_AS	0.145762	2.49041	0.852389	1.99058	CSR-1a	0.499076	2.24049	17.0854	2.3353	9.71034	FALSE
	WBGene00004190	protein_coding_AS	0.0778812	0.155906	0.220597	0.238529	CSR-1a	0.149239	0.197217	2.00185	1.08129	1.54157	FALSE
	WBGene00004191	protein_coding_AS	0.349406	0.301813	0.536493	0.314705	CSR-1a	0.44295	0.308259	0.863787	0.586596	0.725192	FALSE
	WBGene00004192	protein_coding_AS	0.01	0.01	0.01	0.162352	CSR-1a	0.01	0.0861762	1	16.2352	8.61762	FALSE
	WBGene00004195	protein_coding_AS	0.01	0.0829532	0.01	0.0861762	CSR-1a	0.01	0.0845647	8.29532	8.61762	8.45647	FALSE
	WBGene00004196	protein_coding_AS	0.145762	0.01	0.220597	0.01	CSR-1a	0.18318	0.01	0.0686048	0.0453315	0.0569681	FALSE
	WBGene00004198	protein_coding_AS	0.145762	0.155906	0.01	0.0861762	CSR-1a	0.0778812	0.121041	1.06959	8.61762	4.84361	FALSE
	WBGene00004199	protein_coding_AS	0.01	0.01	0.115299	0.0861762	CSR-1a	0.0626493	0.0480881	1	0.747418	0.873709	FALSE
	WBGene00004201	protein_coding_AS	0.417287	1.46906	0.536493	1.68588	CSR-1a	0.47689	1.57747	3.52051	3.1424	3.33145	FALSE
	WBGene00004202	protein_coding_AS	0.620931	0.0391813	0.01	0.162352	CSR-1a	0.315466	0.100767	0.0631008	16.2352	8.14917	FALSE
	WBGene00004203	protein_coding_AS	0.213644	0.155906	0.220597	0.467057	CSR-1a	0.21712	0.311482	0.729749	2.11724	1.42349	FALSE
	WBGene00004204	protein_coding_AS	0.281525	1.46906	0.325896	0.771762	CSR-1a	0.30371	1.12041	5.21823	2.36813	3.79318	FALSE
	WBGene00004205	protein_coding_AS	3.87923	22.6255	3.59015	15.6261	CSR-1a	3.73469	19.1258	5.83247	4.3525	5.09248	TRUE
	WBGene00004206	protein_coding_AS	0.0778812	0.01	0.01	0.0861762	CSR-1a	0.0439406	0.0480881	0.128401	8.61762	4.37301	FALSE
	WBGene00004207	protein_coding_AS	0.01	0.01	0.01	0.0861762	CSR-1a	0.01	0.0480881	1	8.61762	4.80881	FALSE
	WBGene00004208	protein_coding_AS	2.52161	9.93842	2.74696	7.70268	CSR-1a	2.63428	8.82055	3.9413	2.80407	3.37269	TRUE
	WBGene00004209	protein_coding_AS	0.01	0.01	0.0108038	0.0111202	CSR-1a	0.0104019	0.0105601	1	1.02929	1.01464	FALSE
	WBGene00004210	protein_coding_AS	0.01	0.155906	0.01	0.0861762	CSR-1a	0.01	0.121041	15.5906	8.61762	12.1041	FALSE
	WBGene00004211	protein_coding_AS	0.01	0.01	0.01	0.0861762	CSR-1a	0.01	0.0480881	1	8.61762	4.80881	FALSE
	WBGene00004214	protein_coding_AS	0.213644	0.155906	0.01	0.0861762	CSR-1a	0.111822	0.121041	0.729749	8.61762	4.67369	FALSE
	WBGene00004215	protein_coding_AS	0.01	0.593625	0.325896	0.847938	CSR-1a	0.167948	0.720782	59.3625	2.60187	30.9822	FALSE
	WBGene00004217	protein_coding_AS	0.0778812	0.01	0.220597	0.01	CSR-1a	0.149239	0.01	0.128401	0.0453315	0.0868661	FALSE
	WBGene00004225	protein_coding_AS	0.01	0.01	0.01	0.0861762	CSR-1a	0.01	0.0480881	1	8.61762	4.80881	FALSE
	WBGene00004226	protein_coding_AS	0.0778812	0.301813	0.01	0.238529	CSR-1a	0.0439406	0.270171	3.87529	23.8529	13.8641	FALSE
	WBGene00004227	protein_coding_AS	0.01	0.01	0.115299	0.01	CSR-1a	0.0626493	0.01	1	0.0867313	0.543366	FALSE
	WBGene00004230	protein_coding_AS	0.01	0.01	0.115299	0.01	CSR-1a	0.0626493	0.01	1	0.0867313	0.543366	FALSE
	WBGene00004231	protein_coding_AS	0.0250873	0.0222268	0.0346245	0.014761	CSR-1a	0.0298559	0.0184939	0.885979	0.426317	0.656148	FALSE
	WBGene00004234	protein_coding_AS	0.01	0.01	0.01	0.0861762	CSR-1a	0.01	0.0480881	1	8.61762	4.80881	FALSE
	WBGene00004235	protein_coding_AS	0.0778812	0.01	0.01	0.01	CSR-1a	0.0439406	0.01	0.128401	1	0.5642	FALSE
	WBGene00004239	protein_coding_AS	0.0778812	0.01	0.152252	0.37671	CSR-1a	0.115066	0.193355	0.128401	2.47426	1.30133	FALSE
	WBGene00004240	pseudogene_AS	0.01	0.01	0.641792	0.390881	CSR-1a	0.325896	0.200441	1	0.609047	0.804523	FALSE
	WBGene00004241	protein_coding_AS	0.0778812	0.01	0.431194	0.314705	CSR-1a	0.254538	0.162352	0.128401	0.729845	0.429123	FALSE
	WBGene00004242	protein_coding_AS	1.01804	2.9495	1.03364	2.60147	CSR-1a	1.02584	2.77549	2.89724	2.51681	2.70703	FALSE
	WBGene00004243	protein_coding_AS	1.64933	4.36582	1.61882	4.19821	CSR-1a	1.63408	4.28201	2.64702	2.59337	2.6202	FALSE
	WBGene00004244	protein_coding_AS	0.01	0.01	0.431194	0.01	CSR-1a	0.220597	0.01	1	0.0231914	0.511596	FALSE
	WBGene00004245	protein_coding_AS	0.349406	0.155906	0.852389	0.238529	CSR-1a	0.600897	0.197217	0.446204	0.279836	0.36302	FALSE
	WBGene00004246	pseudogene_AS	0.01	0.01	0.01	0.0209987	CSR-1a	0.01	0.0154994	1	2.09987	1.54994	FALSE
	WBGene00004248	protein_coding_AS	0.01	0.01	0.01	0.0861762	CSR-1a	0.01	0.0480881	1	8.61762	4.80881	FALSE
	WBGene00004249	protein_coding_AS	0.960337	0.447719	0.641792	0.467057	CSR-1a	0.801064	0.457388	0.46621	0.72774	0.596975	FALSE
	WBGene00004254	protein_coding_AS	0.0778812	0.01	0.01	0.0861762	CSR-1a	0.0439406	0.0480881	0.128401	8.61762	4.37301	FALSE
	WBGene00004256	protein_coding_AS	0.145762	0.0570666	0.01	0.0861762	CSR-1a	0.0778812	0.0716214	0.391504	8.61762	4.50456	FALSE
	WBGene00004258	protein_coding_AS	0.281525	0.885438	0.115299	1.53352	CSR-1a	0.198412	1.20948	3.14515	13.3005	8.22281	FALSE
	WBGene00004259	protein_coding_AS	0.0778812	1.17725	0.115299	0.695586	CSR-1a	0.0965899	0.936418	15.116	6.03291	10.5744	FALSE
	WBGene00004265	protein_coding_AS	0.0778812	0.01	0.01	0.162352	CSR-1a	0.0439406	0.0861762	0.128401	16.2352	8.18182	FALSE
	WBGene00004266	protein_coding_AS	4.49016	19.4155	2.64246	12.7314	CSR-1a	3.56631	16.0735	4.32402	4.81801	4.57102	TRUE
	WBGene00004267	protein_coding_AS	0.01	0.155906	0.01	0.01	CSR-1a	0.01	0.0829532	15.5906	1	8.29532	FALSE
	WBGene00004268	protein_coding_AS	0.145762	0.155906	0.01	0.314705	CSR-1a	0.0778812	0.235306	1.06959	31.4705	16.27	FALSE
	WBGene00004269	protein_coding_AS	0.688812	4.24128	0.431194	2.59999	CSR-1a	0.560003	3.42064	6.15739	6.02974	6.09356	FALSE
	WBGene00004271	protein_coding_AS	0.0778812	0.01	0.01	0.0861762	CSR-1a	0.0439406	0.0480881	0.128401	8.61762	4.37301	FALSE
	WBGene00004272	protein_coding_AS	0.349406	1.90678	0.325896	1.305	CSR-1a	0.337651	1.60589	5.45721	4.00433	4.73077	FALSE
	WBGene00004273	protein_coding_AS	0.0778812	0.301813	0.115299	0.61941	CSR-1a	0.0965899	0.460611	3.87529	5.37222	4.62376	FALSE
	WBGene00004274	protein_coding_AS	2.04644	8.76438	1.16828	6.33263	CSR-1a	1.60736	7.5485	4.28275	5.42045	4.8516	TRUE
	WBGene00004277	protein_coding_AS	0.145762	0.155906	0.01	0.01	CSR-1a	0.0778812	0.0829532	1.06959	1	1.0348	FALSE
	WBGene00004278	protein_coding_AS	0.0439406	0.01	0.0801991	0.01	CSR-1a	0.0620698	0.01	0.22758	0.12469	0.176135	FALSE
	WBGene00004279	protein_coding_AS	0.01	0.301813	0.115299	0.543234	CSR-1a	0.0626493	0.422523	30.1813	4.71154	17.4464	FALSE
	WBGene00004282	protein_coding_AS	0.01	0.01	0.01	0.238529	CSR-1a	0.01	0.124264	1	23.8529	12.4264	FALSE
	WBGene00004283	protein_coding_AS	0.145762	0.885438	0.01	0.467057	CSR-1a	0.0778812	0.676248	6.07453	46.7057	26.3901	FALSE
	WBGene00004284	protein_coding_AS	0.01	0.01	0.01	0.0861762	CSR-1a	0.01	0.0480881	1	8.61762	4.80881	FALSE
	WBGene00004285	protein_coding_AS	0.01	0.01	0.220597	0.162352	CSR-1a	0.115299	0.0861762	1	0.735968	0.867984	FALSE
	WBGene00004286	protein_coding_AS	0.0778812	0.301813	0.01	0.0861762	CSR-1a	0.0439406	0.193994	3.87529	8.61762	6.24646	FALSE
	WBGene00004287	protein_coding_AS	0.145762	0.01	0.01	0.01	CSR-1a	0.0778812	0.01	0.0686048	1	0.534302	FALSE
	WBGene00004296	protein_coding_AS	0.0778812	0.447719	0.01	0.162352	CSR-1a	0.0439406	0.305036	5.74874	16.2352	10.992	FALSE
	WBGene00004297	protein_coding_AS	0.55305	1.90678	0.431194	1.22882	CSR-1a	0.492122	1.5678	3.44776	2.8498	3.14878	FALSE
	WBGene00004298	protein_coding_AS	0.0778812	0.01	0.220597	0.238529	CSR-1a	0.149239	0.124264	0.128401	1.08129	0.604843	FALSE
	WBGene00004302	protein_coding_AS	1.43551	4.82491	1.37888	6.02792	CSR-1a	1.40719	5.42641	3.36112	4.3716	3.86636	FALSE
	WBGene00004303	protein_coding_AS	0.01	0.447719	0.431194	0.390881	CSR-1a	0.220597	0.4193	44.7719	0.906508	22.8392	FALSE
	WBGene00004304	protein_coding_AS	0.0778812	0.155906	0.01	0.467057	CSR-1a	0.0439406	0.311482	2.00185	46.7057	24.3538	FALSE
	WBGene00004305	protein_coding_AS	0.485169	2.05269	0.325896	1.91441	CSR-1a	0.405532	1.98355	4.23088	5.87429	5.05258	FALSE
	WBGene00004306	protein_coding_AS	0.0778812	0.593625	0.431194	0.314705	CSR-1a	0.254538	0.454165	7.62219	0.729845	4.17602	FALSE
	WBGene00004307	protein_coding_AS	0.145762	0.01	0.01	0.0861762	CSR-1a	0.0778812	0.0480881	0.0686048	8.61762	4.34311	FALSE
	WBGene00004308	protein_coding_AS	0.0778812	0.155906	0.01	0.0861762	CSR-1a	0.0439406	0.121041	2.00185	8.61762	5.30973	FALSE
	WBGene00004311	protein_coding_AS	0.01	0.01	0.01	0.0861762	CSR-1a	0.01	0.0480881	1	8.61762	4.80881	FALSE
	WBGene00004312	protein_coding_AS	0.145762	0.155906	0.325896	0.01	CSR-1a	0.235829	0.0829532	1.06959	0.0306847	0.550138	FALSE
	WBGene00004313	protein_coding_AS	0.281525	0.01	0.01	0.0861762	CSR-1a	0.145762	0.0480881	0.0355208	8.61762	4.32657	FALSE
	WBGene00004315	protein_coding_AS	0.213644	0.01	0.220597	0.162352	CSR-1a	0.21712	0.0861762	0.0468069	0.735968	0.391387	FALSE
	WBGene00004318	protein_coding_AS	0.0778812	0.447719	0.01	0.0861762	CSR-1a	0.0439406	0.266948	5.74874	8.61762	7.18318	FALSE
	WBGene00004319	protein_coding_AS	0.0778812	0.155906	0.325896	0.01	CSR-1a	0.201889	0.0829532	2.00185	0.0306847	1.01627	FALSE
	WBGene00004320	protein_coding_AS	1.36762	6.57578	2.22127	6.1041	CSR-1a	1.79445	6.33994	4.80818	2.74802	3.7781	TRUE
	WBGene00004321	protein_coding_AS	0.213644	0.301813	0.01	0.0861762	CSR-1a	0.111822	0.193994	1.41269	8.61762	5.01516	FALSE
	WBGene00004322	protein_coding_AS	0.145762	0.155906	0.115299	0.543234	CSR-1a	0.130531	0.34957	1.06959	4.71154	2.89056	FALSE
	WBGene00004323	protein_coding_AS	0.349406	0.885438	0.852389	0.771762	CSR-1a	0.600897	0.8286	2.53412	0.905411	1.71977	FALSE
	WBGene00004324	protein_coding_AS	0.281525	0.01	0.431194	0.314705	CSR-1a	0.35636	0.162352	0.0355208	0.729845	0.382683	FALSE
	WBGene00004326	protein_coding_AS	0.281525	0.593625	0.220597	0.390881	CSR-1a	0.251061	0.492253	2.10861	1.77192	1.94026	FALSE
	WBGene00004332	protein_coding_AS	0.281525	0.155906	0.74709	0.924115	CSR-1a	0.514308	0.54001	0.553792	1.23695	0.895372	FALSE
	WBGene00004333	protein_coding_AS	0.281525	0.301813	0.431194	0.238529	CSR-1a	0.35636	0.270171	1.07206	0.553181	0.812622	FALSE
	WBGene00004336	protein_coding_AS	0.145762	0.155906	0.220597	0.0861762	CSR-1a	0.18318	0.121041	1.06959	0.39065	0.730121	FALSE
	WBGene00004337	protein_coding_AS	0.213644	0.447719	0.536493	1.45735	CSR-1a	0.375068	0.952534	2.09563	2.71643	2.40603	FALSE
	WBGene00004338	protein_coding_AS	0.0778812	0.155906	0.115299	0.314705	CSR-1a	0.0965899	0.235306	2.00185	2.72948	2.36566	FALSE
	WBGene00004339	protein_coding_AS	0.0778812	0.593625	0.01	0.162352	CSR-1a	0.0439406	0.377989	7.62219	16.2352	11.9287	FALSE
	WBGene00004340	protein_coding_AS	0.349406	0.593625	0.431194	1.00029	CSR-1a	0.3903	0.796958	1.69895	2.31981	2.00938	FALSE
	WBGene00004341	protein_coding_AS	0.0778812	0.885438	0.115299	0.695586	CSR-1a	0.0965899	0.790512	11.3691	6.03291	8.70099	FALSE
	WBGene00004342	protein_coding_AS	0.01	0.01	0.115299	0.01	CSR-1a	0.0626493	0.01	1	0.0867313	0.543366	FALSE
	WBGene00004343	protein_coding_AS	0.145762	0.01	0.115299	0.238529	CSR-1a	0.130531	0.124264	0.0686048	2.06879	1.0687	FALSE
	WBGene00004344	protein_coding_AS	0.145762	0.593625	0.01	0.390881	CSR-1a	0.0778812	0.492253	4.07255	39.0881	21.5803	FALSE
	WBGene00004345	protein_coding_AS	0.01	0.155906	0.01	0.0174318	CSR-1a	0.01	0.0866691	15.5906	1.74318	8.66691	FALSE
	WBGene00004347	protein_coding_AS	0.01	0.01	0.115299	0.01	CSR-1a	0.0626493	0.01	1	0.0867313	0.543366	FALSE
	WBGene00004348	protein_coding_AS	0.01	0.155906	0.01	0.01	CSR-1a	0.01	0.0829532	15.5906	1	8.29532	FALSE
	WBGene00004350	protein_coding_AS	0.01	0.01	0.115299	0.01	CSR-1a	0.0626493	0.01	1	0.0867313	0.543366	FALSE
	WBGene00004351	protein_coding_AS	0.01	0.01	0.01	0.0480881	CSR-1a	0.01	0.0290441	1	4.80881	2.90441	FALSE
	WBGene00004352	protein_coding_AS	0.0778812	0.01	0.01	0.01	CSR-1a	0.0439406	0.01	0.128401	1	0.5642	FALSE
	WBGene00004355	protein_coding_AS	0.349406	0.739532	0.431194	0.390881	CSR-1a	0.3903	0.565206	2.11654	0.906508	1.51152	FALSE
	WBGene00004356	protein_coding_AS	0.01	0.01	0.01	0.0169251	CSR-1a	0.01	0.0134626	1	1.69251	1.34626	FALSE
	WBGene00004357	protein_coding_AS	0.213644	0.447719	0.115299	1.07647	CSR-1a	0.164471	0.762093	2.09563	9.33634	5.71599	FALSE
	WBGene00004360	protein_coding_AS	0.0778812	0.01	0.115299	0.01	CSR-1a	0.0965899	0.01	0.128401	0.0867313	0.107566	FALSE
	WBGene00004361	protein_coding_AS	0.01	0.01	0.115299	0.0861762	CSR-1a	0.0626493	0.0480881	1	0.747418	0.873709	FALSE
	WBGene00004364	protein_coding_AS	0.0103459	0.01	0.01	0.01	CSR-1a	0.0101729	0.01	0.966567	1	0.983284	FALSE
	WBGene00004367	protein_coding_AS	0.0778812	0.01	0.115299	0.238529	CSR-1a	0.0965899	0.124264	0.128401	2.06879	1.0986	FALSE
	WBGene00004368	protein_coding_AS	0.01	0.01	0.01	0.0861762	CSR-1a	0.01	0.0480881	1	8.61762	4.80881	FALSE
	WBGene00004369	protein_coding_AS	0.0778812	0.01	0.01	0.0861762	CSR-1a	0.0439406	0.0480881	0.128401	8.61762	4.37301	FALSE
	WBGene00004371	protein_coding_AS	0.147884	0.01	0.220597	0.166259	CSR-1a	0.18424	0.0881295	0.0676207	0.753677	0.410649	FALSE
	WBGene00004372	protein_coding_AS	0.0437398	0.181845	0.273838	0.01	CSR-1a	0.158789	0.0959226	4.15743	0.0365179	2.09698	FALSE
	WBGene00004373	protein_coding_AS	0.824575	5.70035	2.64246	5.41851	CSR-1a	1.73352	5.55943	6.91307	2.05055	4.48181	TRUE
	WBGene00004374	protein_coding_AS	0.145762	0.155906	0.536493	0.314705	CSR-1a	0.341128	0.235306	1.06959	0.586596	0.828094	FALSE
	WBGene00004377	protein_coding_AS	0.417287	0.155906	0.115299	0.238529	CSR-1a	0.266293	0.197217	0.373619	2.06879	1.2212	FALSE
	WBGene00004378	protein_coding_AS	0.145762	0.01	0.115299	0.01	CSR-1a	0.130531	0.01	0.0686048	0.0867313	0.077668	FALSE
	WBGene00004380	protein_coding_AS	0.0778812	0.155906	0.01	0.314705	CSR-1a	0.0439406	0.235306	2.00185	31.4705	16.7362	FALSE
	WBGene00004381	protein_coding_AS	0.145762	0.593625	0.536493	0.61941	CSR-1a	0.341128	0.606518	4.07255	1.15455	2.61355	FALSE
	WBGene00004382	protein_coding_AS	0.01	0.01	0.01	0.0861762	CSR-1a	0.01	0.0480881	1	8.61762	4.80881	FALSE
	WBGene00004383	protein_coding_AS	0.0778812	0.155906	0.115299	0.162352	CSR-1a	0.0965899	0.159129	2.00185	1.4081	1.70498	FALSE
	WBGene00004384	protein_coding_AS	0.01	0.01	0.115299	0.01	CSR-1a	0.0626493	0.01	1	0.0867313	0.543366	FALSE
	WBGene00004385	protein_coding_AS	0.01	0.01	0.220597	0.01	CSR-1a	0.115299	0.01	1	0.0453315	0.522666	FALSE
	WBGene00004386	protein_coding_AS	0.145762	0.301813	0.325896	0.314705	CSR-1a	0.235829	0.308259	2.07058	0.965661	1.51812	FALSE
	WBGene00004387	protein_coding_AS	0.0778812	0.155906	0.115299	0.162352	CSR-1a	0.0965899	0.159129	2.00185	1.4081	1.70498	FALSE
	WBGene00004388	protein_coding_AS	0.145762	0.593625	0.115299	0.61941	CSR-1a	0.130531	0.606518	4.07255	5.37222	4.72239	FALSE
	WBGene00004389	protein_coding_AS	0.145762	0.301813	0.01	0.238529	CSR-1a	0.0778812	0.270171	2.07058	23.8529	12.9617	FALSE
	WBGene00004390	protein_coding_AS	0.0778812	0.301813	0.115299	0.314705	CSR-1a	0.0965899	0.308259	3.87529	2.72948	3.30239	FALSE
	WBGene00004391	protein_coding_AS	0.01	0.01	0.220597	0.01	CSR-1a	0.115299	0.01	1	0.0453315	0.522666	FALSE
	WBGene00004392	protein_coding_AS	0.01	0.01	0.115299	0.01	CSR-1a	0.0626493	0.01	1	0.0867313	0.543366	FALSE
	WBGene00004395	protein_coding_AS	0.0778812	0.155906	0.115299	0.0861762	CSR-1a	0.0965899	0.121041	2.00185	0.747418	1.37463	FALSE
	WBGene00004403	protein_coding_AS	0.0778812	0.01	0.179572	0.01	CSR-1a	0.128726	0.01	0.128401	0.055688	0.0920443	FALSE
	WBGene00004404	protein_coding_AS	0.01	0.155906	0.01	0.0861762	CSR-1a	0.01	0.121041	15.5906	8.61762	12.1041	FALSE
	WBGene00004405	protein_coding_AS	0.01	0.01	0.115299	0.162352	CSR-1a	0.0626493	0.0861762	1	1.4081	1.20405	FALSE
	WBGene00004408	protein_coding_AS	0.213644	1.61497	0.536493	1.91441	CSR-1a	0.375068	1.76469	7.55917	3.56837	5.56377	FALSE
	WBGene00004409	protein_coding_AS	0.213644	1.61497	0.431194	1.07647	CSR-1a	0.322419	1.34572	7.55917	2.49648	5.02782	FALSE
	WBGene00004410	protein_coding_AS	0.349406	1.76088	0.220597	1.305	CSR-1a	0.285002	1.53294	5.03962	5.91574	5.47768	FALSE
	WBGene00004411	protein_coding_AS	0.417287	0.155906	0.220597	0.238529	CSR-1a	0.318942	0.197217	0.373619	1.08129	0.727452	FALSE
	WBGene00004412	protein_coding_AS	0.145762	0.593625	0.01	1.00029	CSR-1a	0.0778812	0.796958	4.07255	100.029	52.0508	FALSE
	WBGene00004413	protein_coding_AS	0.145762	0.739532	0.325896	0.300165	CSR-1a	0.235829	0.519848	5.07354	0.921046	2.99729	FALSE
	WBGene00004414	protein_coding_AS	0.0778812	0.593625	0.01	0.162352	CSR-1a	0.0439406	0.377989	7.62219	16.2352	11.9287	FALSE
	WBGene00004415	protein_coding_AS	0.145762	0.885438	0.115299	0.695586	CSR-1a	0.130531	0.790512	6.07453	6.03291	6.05372	FALSE
	WBGene00004416	protein_coding_AS	0.417287	2.05269	0.431194	1.6097	CSR-1a	0.424241	1.83119	4.91912	3.73312	4.32612	FALSE
	WBGene00004417	protein_coding_AS	0.349406	1.32316	1.06299	0.695586	CSR-1a	0.706196	1.00937	3.78687	0.65437	2.22062	FALSE
	WBGene00004418	protein_coding_AS	0.0778812	1.46906	0.325896	1.83823	CSR-1a	0.201889	1.65365	18.8629	5.64054	12.2517	FALSE
	WBGene00004419	protein_coding_AS	0.294367	1.50901	0.276824	1.00687	CSR-1a	0.285596	1.25794	5.12629	3.63722	4.38176	FALSE
	WBGene00004420	protein_coding_AS	1.29974	2.3445	0.957687	2.52382	CSR-1a	1.12872	2.43416	1.80382	2.63532	2.21957	FALSE
	WBGene00004421	protein_coding_AS	0.0778812	0.301813	0.115299	0.390881	CSR-1a	0.0965899	0.346347	3.87529	3.39016	3.63273	FALSE
	WBGene00004422	protein_coding_AS	0.55305	2.78222	1.06299	2.75234	CSR-1a	0.808018	2.76728	5.03069	2.58926	3.80997	FALSE
	WBGene00004424	protein_coding_AS	0.485169	2.78222	0.220597	1.53352	CSR-1a	0.352883	2.15787	5.73454	6.9517	6.34312	FALSE
	WBGene00004425	protein_coding_AS	0.145762	2.19859	0.220597	1.00029	CSR-1a	0.18318	1.59944	15.0834	4.53447	9.80894	FALSE
	WBGene00004426	protein_coding_AS	0.688812	0.739532	1.80008	2.37146	CSR-1a	1.24444	1.5555	1.07363	1.31742	1.19553	FALSE
	WBGene00004427	protein_coding_AS	0.688812	4.09538	0.957687	4.04734	CSR-1a	0.82325	4.07136	5.94556	4.22616	5.08586	FALSE
	WBGene00004428	protein_coding_AS	0.417287	1.76088	0.641792	2.44764	CSR-1a	0.529539	2.10426	4.21982	3.81376	4.01679	FALSE
	WBGene00004429	protein_coding_AS	1.16398	3.51175	0.74709	4.12352	CSR-1a	0.955536	3.81763	3.01702	5.51944	4.26823	FALSE
	WBGene00004430	protein_coding_AS	1.36762	4.82491	1.58948	5.95175	CSR-1a	1.47855	5.38833	3.52795	3.74446	3.63621	FALSE
	WBGene00004431	protein_coding_AS	0.349406	0.301813	0.220597	0.467057	CSR-1a	0.285002	0.384435	0.863787	2.11724	1.49051	FALSE
	WBGene00004432	protein_coding_AS	0.0778812	0.01	0.01	0.314705	CSR-1a	0.0439406	0.162352	0.128401	31.4705	15.7994	FALSE
	WBGene00004433	protein_coding_AS	0.281525	0.739532	0.641792	1.45735	CSR-1a	0.461658	1.09844	2.62688	2.27075	2.44881	FALSE
	WBGene00004434	protein_coding_AS	0.01	0.155906	0.115299	0.238529	CSR-1a	0.0626493	0.197217	15.5906	2.06879	8.82971	FALSE
	WBGene00004435	protein_coding_AS	0.281525	1.17725	0.115299	1.15264	CSR-1a	0.198412	1.16495	4.18169	9.99703	7.08936	FALSE
	WBGene00004436	protein_coding_AS	0.145762	1.17725	0.01	0.847938	CSR-1a	0.0778812	1.01259	8.0765	84.7938	46.4352	FALSE
	WBGene00004437	protein_coding_AS	0.01	0.593625	0.220597	0.238529	CSR-1a	0.115299	0.416077	59.3625	1.08129	30.2219	FALSE
	WBGene00004439	protein_coding_AS	1.23186	4.24128	0.957687	6.63733	CSR-1a	1.09477	5.43931	3.44299	6.93058	5.18678	FALSE
	WBGene00004440	protein_coding_AS	0.417287	1.76088	0.74709	1.76205	CSR-1a	0.582189	1.76146	4.21982	2.35855	3.28919	FALSE
	WBGene00004441	protein_coding_AS	0.349406	0.885438	0.74709	2.59999	CSR-1a	0.548248	1.74271	2.53412	3.48016	3.00714	FALSE
	WBGene00004442	protein_coding_AS	1.43551	3.94947	1.27358	6.25645	CSR-1a	1.35454	5.10296	2.75127	4.91248	3.83188	FALSE
	WBGene00004443	protein_coding_AS	0.688812	3.36585	0.852389	3.51411	CSR-1a	0.770601	3.43998	4.88645	4.12266	4.50455	FALSE
	WBGene00004444	protein_coding_AS	0.0778812	0.155906	0.325896	0.238529	CSR-1a	0.201889	0.197217	2.00185	0.731917	1.36688	FALSE
	WBGene00004445	protein_coding_AS	0.620931	1.32316	0.431194	1.15264	CSR-1a	0.526063	1.2379	2.13092	2.67314	2.40203	FALSE
	WBGene00004446	protein_coding_AS	0.213644	0.301813	0.220597	1.00029	CSR-1a	0.21712	0.651052	1.41269	4.53447	2.97358	FALSE
	WBGene00004447	protein_coding_AS	0.620931	2.49041	0.220597	2.21911	CSR-1a	0.420764	2.35476	4.01076	10.0596	7.03516	FALSE
	WBGene00004448	protein_coding_AS	0.55305	2.19859	0.536493	0.924115	CSR-1a	0.544771	1.56135	3.9754	1.72251	2.84896	FALSE
	WBGene00004449	protein_coding_AS	0.55305	2.05269	0.325896	1.91441	CSR-1a	0.439473	1.98355	3.71158	5.87429	4.79293	FALSE
	WBGene00004450	protein_coding_AS	0.55305	2.63631	0.641792	2.14293	CSR-1a	0.597421	2.38962	4.76686	3.33899	4.05293	FALSE
	WBGene00004451	protein_coding_AS	0.0609109	0.155906	0.01	0.070941	CSR-1a	0.0354555	0.113424	2.55958	7.0941	4.82684	FALSE
	WBGene00004452	protein_coding_AS	0.620931	2.78222	1.16828	2.44764	CSR-1a	0.894608	2.61493	4.48072	2.09507	3.2879	FALSE
	WBGene00004453	protein_coding_AS	0.213644	2.63631	0.74709	3.05705	CSR-1a	0.480367	2.84668	12.3398	4.09194	8.21585	FALSE
	WBGene00004454	protein_coding_AS	0.349406	0.739532	0.325896	1.07647	CSR-1a	0.337651	0.907999	2.11654	3.3031	2.70982	FALSE
	WBGene00004455	protein_coding_AS	0.145762	0.593625	0.01	0.467057	CSR-1a	0.0778812	0.530341	4.07255	46.7057	25.3891	FALSE
	WBGene00004456	protein_coding_AS	1.50339	3.80356	2.53717	5.18998	CSR-1a	2.02028	4.49677	2.53	2.04558	2.28779	FALSE
	WBGene00004457	protein_coding_AS	0.01	0.15421	0.205555	0.0861762	CSR-1a	0.107777	0.120193	15.421	0.419238	7.92011	FALSE
	WBGene00004458	protein_coding_AS	0.688812	2.78222	0.431194	2.98087	CSR-1a	0.560003	2.88155	4.03916	6.91306	5.47611	FALSE
	WBGene00004459	protein_coding_AS	0.281525	1.32316	0.536493	1.305	CSR-1a	0.409009	1.31408	4.69996	2.43246	3.56621	FALSE
	WBGene00004460	protein_coding_AS	1.57127	6.57578	1.80008	6.94204	CSR-1a	1.68567	6.75891	4.18502	3.85652	4.02077	TRUE
	WBGene00004461	protein_coding_AS	1.16398	2.63631	0.852389	5.18998	CSR-1a	1.00818	3.91315	2.26491	6.08875	4.17683	FALSE
	WBGene00004462	protein_coding_AS	0.01	0.301813	0.115299	0.01	CSR-1a	0.0626493	0.155906	30.1813	0.0867313	15.134	FALSE
	WBGene00004463	protein_coding_AS	0.417287	1.76088	0.220597	1.38117	CSR-1a	0.318942	1.57102	4.21982	6.26106	5.24044	FALSE
	WBGene00004464	protein_coding_AS	1.43551	9.63982	2.01067	9.07497	CSR-1a	1.72309	9.35739	6.71528	4.5134	5.61434	TRUE
	WBGene00004465	protein_coding_AS	3.53982	18.2483	6.53851	24.9958	CSR-1a	5.03917	21.622	5.15514	3.82286	4.489	TRUE
	WBGene00004466	protein_coding_AS	3.06466	11.5366	3.37955	15.1691	CSR-1a	3.22211	13.3528	3.7644	4.48848	4.12644	TRUE
	WBGene00004467	protein_coding_AS	0.0778812	0.01	0.74709	0.314705	CSR-1a	0.412486	0.162352	0.128401	0.421241	0.274821	FALSE
	WBGene00004468	protein_coding_AS	2.52161	12.7038	3.16896	13.6455	CSR-1a	2.84528	13.1747	5.038	4.306	4.672	TRUE
	WBGene00004469	protein_coding_AS	2.31796	12.5579	2.32657	21.7202	CSR-1a	2.32227	17.1391	5.41767	9.33573	7.3767	TRUE
	WBGene00004470	protein_coding_AS	2.25008	9.63982	2.11597	9.68438	CSR-1a	2.18303	9.6621	4.28421	4.5768	4.4305	TRUE
	WBGene00004471	protein_coding_AS	0.485169	1.17725	0.536493	0.771762	CSR-1a	0.510831	0.974506	2.42648	1.43853	1.9325	FALSE
	WBGene00004472	protein_coding_AS	0.417287	2.63631	0.852389	3.36175	CSR-1a	0.634838	2.99903	6.31774	3.94392	5.13083	FALSE
	WBGene00004473	protein_coding_AS	0.349406	1.32316	0.115299	0.847938	CSR-1a	0.232352	1.08555	3.78687	7.35428	5.57058	FALSE
	WBGene00004474	protein_coding_AS	1.43551	1.76088	0.220597	2.21911	CSR-1a	0.828052	1.98999	1.22666	10.0596	5.64311	FALSE
	WBGene00004475	protein_coding_AS	0.213644	1.61497	0.220597	0.390881	CSR-1a	0.21712	1.00293	7.55917	1.77192	4.66555	FALSE
	WBGene00004476	protein_coding_AS	0.417287	1.17725	0.431194	1.07647	CSR-1a	0.424241	1.12686	2.8212	2.49648	2.65884	FALSE
	WBGene00004477	protein_coding_AS	0.824575	3.65766	0.641792	4.04734	CSR-1a	0.733183	3.8525	4.43581	6.30632	5.37106	FALSE
	WBGene00004478	protein_coding_AS	0.01	0.447719	0.220597	0.238529	CSR-1a	0.115299	0.343124	44.7719	1.08129	22.9266	FALSE
	WBGene00004479	protein_coding_AS	2.04644	11.3907	1.80008	9.83673	CSR-1a	1.92326	10.6137	5.56611	5.46462	5.51537	TRUE
	WBGene00004480	protein_coding_AS	0.213644	0.593625	0.74709	1.83823	CSR-1a	0.480367	1.21593	2.77858	2.46052	2.61955	FALSE
	WBGene00004481	protein_coding_AS	0.0778812	0.447719	0.220597	1.00029	CSR-1a	0.149239	0.724005	5.74874	4.53447	5.1416	FALSE
	WBGene00004482	protein_coding_AS	0.892456	3.21994	0.431194	3.59028	CSR-1a	0.661825	3.40511	3.60795	8.32637	5.96716	FALSE
	WBGene00004483	protein_coding_AS	0.213644	0.593625	0.220597	0.695586	CSR-1a	0.21712	0.644606	2.77858	3.1532	2.96589	FALSE
	WBGene00004484	protein_coding_AS	0.892456	1.17725	0.431194	1.6097	CSR-1a	0.661825	1.39348	1.31911	3.73312	2.52612	FALSE
	WBGene00004485	protein_coding_AS	0.213644	1.32316	0.536493	2.21911	CSR-1a	0.375068	1.77113	6.19329	4.13633	5.16481	FALSE
	WBGene00004486	protein_coding_AS	0.213644	0.447719	0.01	0.543234	CSR-1a	0.111822	0.495476	2.09563	54.3234	28.2095	FALSE
	WBGene00004487	protein_coding_AS	0.892456	4.82491	0.74709	3.28558	CSR-1a	0.819773	4.05524	5.40633	4.39783	4.90208	FALSE
	WBGene00004488	protein_coding_AS	0.0778812	0.739532	0.536493	1.00029	CSR-1a	0.307187	0.869911	9.49563	1.8645	5.68007	FALSE
	WBGene00004489	protein_coding_AS	1.02822	5.11672	0.641792	6.02792	CSR-1a	0.835005	5.57232	4.9763	9.39234	7.18432	TRUE
	WBGene00004490	protein_coding_AS	1.43551	9.93163	0.957687	11.7411	CSR-1a	1.1966	10.8364	6.91856	12.2599	9.58922	TRUE
	WBGene00004491	protein_coding_AS	0.349406	0.447719	0.115299	0.695586	CSR-1a	0.232352	0.571652	1.28137	6.03291	3.65714	FALSE
	WBGene00004492	protein_coding_AS	0.688812	2.05269	1.37888	2.29529	CSR-1a	1.03385	2.17399	2.98004	1.6646	2.32232	FALSE
	WBGene00004493	protein_coding_AS	1.36762	4.24128	1.58948	5.79939	CSR-1a	1.47855	5.02034	3.1012	3.64861	3.37491	FALSE
	WBGene00004494	protein_coding_AS	0.349406	2.63631	0.325896	0.847938	CSR-1a	0.337651	1.74213	7.54513	2.60187	5.0735	FALSE
	WBGene00004495	protein_coding_AS	0.892456	1.90678	1.06299	3.2094	CSR-1a	0.977721	2.55809	2.13656	3.01923	2.57789	FALSE
	WBGene00004496	protein_coding_AS	4.62592	10.6612	5.38023	16.7688	CSR-1a	5.00308	13.715	2.30466	3.11674	2.7107	TRUE
	WBGene00004497	protein_coding_AS	0.485169	3.51175	0.957687	3.13323	CSR-1a	0.721428	3.32249	7.23821	3.27166	5.25493	FALSE
	WBGene00004498	protein_coding_AS	1.77491	6.42988	1.69478	5.87557	CSR-1a	1.73484	6.15272	3.62265	3.46687	3.54476	TRUE
	WBGene00004499	protein_coding_AS	0.213644	1.76088	0.220597	1.45735	CSR-1a	0.21712	1.60911	8.24211	6.60638	7.42425	FALSE
	WBGene00004501	protein_coding_AS	1.23186	2.49041	0.852389	3.66646	CSR-1a	1.04213	3.07843	2.02166	4.30139	3.16153	FALSE
	WBGene00004502	protein_coding_AS	0.620931	2.49041	0.641792	2.67617	CSR-1a	0.631361	2.58329	4.01076	4.16984	4.0903	FALSE
	WBGene00004503	protein_coding_AS	0.824575	3.80356	1.27358	2.44764	CSR-1a	1.04908	3.1256	4.61276	1.92185	3.26731	FALSE
	WBGene00004504	protein_coding_AS	1.23186	4.97081	1.48418	5.95175	CSR-1a	1.35802	5.46128	4.0352	4.01012	4.02266	FALSE
	WBGene00004505	protein_coding_AS	2.25008	12.412	2.22127	11.9697	CSR-1a	2.23568	12.1909	5.51626	5.38866	5.45246	TRUE
	WBGene00004506	protein_coding_AS	0.485169	3.94947	0.431194	2.82852	CSR-1a	0.458181	3.389	8.14041	6.55973	7.35007	FALSE
	WBGene00004508	protein_coding_AS	0.213644	0.01	0.74709	0.467057	CSR-1a	0.480367	0.238529	0.0468069	0.625169	0.335988	FALSE
	WBGene00004509	protein_coding_AS	0.213644	0.155906	0.220597	0.0861762	CSR-1a	0.21712	0.121041	0.729749	0.39065	0.560199	FALSE
	WBGene00004510	protein_coding_AS	0.417287	1.46906	1.27358	1.07647	CSR-1a	0.845435	1.27277	3.52051	0.845227	2.18287	FALSE
	WBGene00004677	pseudogene_AS	0.0778812	0.01	0.115299	0.238529	CSR-1a	0.0965899	0.124264	0.128401	2.06879	1.0986	FALSE
	WBGene00004679	protein_coding_AS	0.0778812	0.155906	0.431194	0.0861762	CSR-1a	0.254538	0.121041	2.00185	0.199855	1.10085	FALSE
	WBGene00004680	protein_coding_AS	0.213644	0.01	0.115299	0.162352	CSR-1a	0.164471	0.0861762	0.0468069	1.4081	0.727456	FALSE
	WBGene00004681	protein_coding_AS	0.0778812	0.885438	0.115299	0.61941	CSR-1a	0.0965899	0.752424	11.3691	5.37222	8.37065	FALSE
	WBGene00004684	protein_coding_AS	0.417287	1.03134	0.431194	2.06676	CSR-1a	0.424241	1.54905	2.47154	4.7931	3.63232	FALSE
	WBGene00004698	protein_coding_AS	5.03321	18.3942	3.27426	14.4073	CSR-1a	4.15373	16.4008	3.65456	4.40018	4.02737	TRUE
	WBGene00004699	protein_coding_AS	0.824575	2.78222	0.641792	2.59999	CSR-1a	0.733183	2.69111	3.37413	4.05115	3.71264	FALSE
	WBGene00004700	protein_coding_AS	4.62592	19.1237	4.22194	12.8076	CSR-1a	4.42393	15.9657	4.13403	3.03358	3.58381	TRUE
	WBGene00004701	protein_coding_AS	0.281525	1.32316	0.641792	1.22882	CSR-1a	0.461658	1.27599	4.69996	1.91467	3.30732	FALSE
	WBGene00004702	protein_coding_AS	0.01	0.01	0.115299	0.695586	CSR-1a	0.0626493	0.352793	1	6.03291	3.51645	FALSE
	WBGene00004703	protein_coding_AS	1.84279	3.21994	1.16828	7.17056	CSR-1a	1.50554	5.19525	1.74731	6.13769	3.9425	FALSE
	WBGene00004704	protein_coding_AS	0.145762	0.885438	0.325896	1.305	CSR-1a	0.235829	1.09522	6.07453	4.00433	5.03943	FALSE
	WBGene00004705	protein_coding_AS	1.36762	5.40853	0.74709	2.37146	CSR-1a	1.05736	3.89	3.95469	3.17427	3.56448	FALSE
	WBGene00004706	protein_coding_AS	0.417287	1.17725	0.641792	1.07647	CSR-1a	0.529539	1.12686	2.8212	1.67728	2.24924	FALSE
	WBGene00004721	protein_coding_AS	0.01	0.01	0.01	0.0861762	CSR-1a	0.01	0.0480881	1	8.61762	4.80881	FALSE
	WBGene00004723	protein_coding_AS	0.213644	1.46906	0.325896	1.07647	CSR-1a	0.26977	1.27277	6.87623	3.3031	5.08967	FALSE
	WBGene00004726	protein_coding_AS	0.01	0.01	0.01	0.01	CSR-1a	0.01	0.01	1	1	1	FALSE
	WBGene00004732	protein_coding_AS	0.825267	2.78222	1.16828	2.06676	CSR-1a	0.996776	2.42449	3.3713	1.76905	2.57018	FALSE
	WBGene00004736	protein_coding_AS	2.52161	9.05619	2.11597	6.56116	CSR-1a	2.31879	7.80867	3.59144	3.10078	3.34611	TRUE
	WBGene00004737	protein_coding_AS	1.43551	4.97081	1.80008	5.26616	CSR-1a	1.61779	5.11849	3.46276	2.92552	3.19414	FALSE
	WBGene00004738	protein_coding_AS	0.213644	0.447719	0.957687	0.390881	CSR-1a	0.585666	0.4193	2.09563	0.408151	1.25189	FALSE
	WBGene00004740	protein_coding_AS	0.0778812	0.01	0.01	0.01	CSR-1a	0.0439406	0.01	0.128401	1	0.5642	FALSE
	WBGene00004743	protein_coding_AS	0.0778812	0.01	0.01	0.01	CSR-1a	0.0439406	0.01	0.128401	1	0.5642	FALSE
	WBGene00004744	protein_coding_AS	0.0778812	0.301813	0.220597	0.0861762	CSR-1a	0.149239	0.193994	3.87529	0.39065	2.13297	FALSE
	WBGene00004745	protein_coding_AS	0.145762	0.155906	0.325896	0.01	CSR-1a	0.235829	0.0829532	1.06959	0.0306847	0.550138	FALSE
	WBGene00004746	protein_coding_AS	0.01	0.301813	0.01	0.01	CSR-1a	0.01	0.155906	30.1813	1	15.5906	FALSE
	WBGene00004747	protein_coding_AS	0.213644	0.447719	0.115299	0.695586	CSR-1a	0.164471	0.571652	2.09563	6.03291	4.06427	FALSE
	WBGene00004751	protein_coding_AS	0.145762	0.447719	0.957687	0.61941	CSR-1a	0.551725	0.533564	3.07157	0.646777	1.85917	FALSE
	WBGene00004752	protein_coding_AS	0.0778812	0.447719	0.325896	0.61941	CSR-1a	0.201889	0.533564	5.74874	1.90064	3.82469	FALSE
	WBGene00004753	protein_coding_AS	0.145762	0.447719	0.115299	0.543234	CSR-1a	0.130531	0.495476	3.07157	4.71154	3.89155	FALSE
	WBGene00004754	protein_coding_AS	0.620931	1.76088	0.74709	1.83823	CSR-1a	0.684011	1.79955	2.83586	2.46052	2.64819	FALSE
	WBGene00004755	protein_coding_AS	1.77491	6.72169	0.74709	3.36175	CSR-1a	1.261	5.04172	3.78706	4.4998	4.14343	FALSE
	WBGene00004756	protein_coding_AS	1.0961	1.90678	0.641792	1.68588	CSR-1a	0.868946	1.79633	1.73961	2.62683	2.18322	FALSE
	WBGene00004758	protein_coding_AS	0.01	0.01	0.01	0.0861762	CSR-1a	0.01	0.0480881	1	8.61762	4.80881	FALSE
	WBGene00004759	protein_coding_AS	2.11432	6.28397	2.01067	5.41851	CSR-1a	2.0625	5.85124	2.9721	2.69487	2.83349	TRUE
	WBGene00004760	protein_coding_AS	0.281525	0.593625	0.01	0.0861762	CSR-1a	0.145762	0.339901	2.10861	8.61762	5.36311	FALSE
	WBGene00004762	protein_coding_AS	0.01	0.01	0.115299	0.01	CSR-1a	0.0626493	0.01	1	0.0867313	0.543366	FALSE
	WBGene00004764	protein_coding_AS	0.0778812	0.01	0.01	0.01	CSR-1a	0.0439406	0.01	0.128401	1	0.5642	FALSE
	WBGene00004765	protein_coding_AS	0.01	0.01	0.01	0.162352	CSR-1a	0.01	0.0861762	1	16.2352	8.61762	FALSE
	WBGene00004766	protein_coding_AS	1.23186	3.80356	0.536493	2.98087	CSR-1a	0.884178	3.39222	3.08765	5.55622	4.32194	FALSE
	WBGene00004767	protein_coding_AS	1.81451	4.38719	0.641792	4.65675	CSR-1a	1.22815	4.52197	2.41784	7.25586	4.83685	FALSE
	WBGene00004768	protein_coding_AS	4.62592	20.4369	3.48485	13.6455	CSR-1a	4.05539	17.0412	4.4179	3.91567	4.16679	TRUE
	WBGene00004771	protein_coding_AS	0.01	0.01	0.01	0.0861762	CSR-1a	0.01	0.0480881	1	8.61762	4.80881	FALSE
	WBGene00004773	protein_coding_AS	0.349406	0.01	0.01	0.0134626	CSR-1a	0.179703	0.0117313	0.02862	1.34626	0.687438	FALSE
	WBGene00004775	protein_coding_AS	0.281525	0.885438	0.431194	0.771762	CSR-1a	0.35636	0.8286	3.14515	1.78982	2.46749	FALSE
	WBGene00004777	protein_coding_AS	0.17394	0.096463	0.01	0.01	CSR-1a	0.0919698	0.0532315	0.554578	1	0.777289	FALSE
	WBGene00004778	protein_coding_AS	0.0778812	0.01	0.220597	0.01	CSR-1a	0.149239	0.01	0.128401	0.0453315	0.0868661	FALSE
	WBGene00004779	protein_coding_AS	0.01	0.01	0.01	0.0333383	CSR-1a	0.01	0.0216692	1	3.33383	2.16692	FALSE
	WBGene00004781	protein_coding_AS	0.0778812	0.593625	0.325896	0.543234	CSR-1a	0.201889	0.568429	7.62219	1.66689	4.64454	FALSE
	WBGene00004782	protein_coding_AS	1.57127	4.97081	1.27358	4.12352	CSR-1a	1.42243	4.54717	3.16357	3.23773	3.20065	FALSE
	WBGene00004783	protein_coding_AS	0.281525	0.447719	0.852389	1.15264	CSR-1a	0.566957	0.800181	1.59034	1.35225	1.47129	FALSE
	WBGene00004787	protein_coding_AS	0.01	0.01	0.115299	0.01	CSR-1a	0.0626493	0.01	1	0.0867313	0.543366	FALSE
	WBGene00004788	protein_coding_AS	0.01	0.01	0.01	0.162352	CSR-1a	0.01	0.0861762	1	16.2352	8.61762	FALSE
	WBGene00004795	protein_coding_AS	0.417287	0.739532	0.325896	0.390881	CSR-1a	0.371592	0.565206	1.77224	1.19941	1.48582	FALSE
	WBGene00004798	protein_coding_AS	0.145762	0.593625	0.325896	1.305	CSR-1a	0.235829	0.949311	4.07255	4.00433	4.03844	FALSE
	WBGene00004800	protein_coding_AS	0.281525	0.155906	0.641792	0.162352	CSR-1a	0.461658	0.159129	0.553792	0.252968	0.40338	FALSE
	WBGene00004803	protein_coding_AS	0.0778812	0.155906	0.115299	0.01	CSR-1a	0.0965899	0.0829532	2.00185	0.0867313	1.04429	FALSE
	WBGene00004804	protein_coding_AS	0.0778812	0.01	0.115299	0.390881	CSR-1a	0.0965899	0.200441	0.128401	3.39016	1.75928	FALSE
	WBGene00004806	protein_coding_AS	0.0778812	0.447719	0.115299	0.771762	CSR-1a	0.0965899	0.609741	5.74874	6.6936	6.22117	FALSE
	WBGene00004807	protein_coding_AS	0.55305	2.3445	0.325896	2.14293	CSR-1a	0.439473	2.24372	4.23922	6.57552	5.40737	FALSE
	WBGene00004808	protein_coding_AS	1.0961	2.63631	0.536493	3.74263	CSR-1a	0.816296	3.18947	2.40518	6.97611	4.69064	FALSE
	WBGene00004809	protein_coding_AS	0.01	0.01	0.115299	0.01	CSR-1a	0.0626493	0.01	1	0.0867313	0.543366	FALSE
	WBGene00004810	protein_coding_AS	0.01	0.01	0.01	0.0861762	CSR-1a	0.01	0.0480881	1	8.61762	4.80881	FALSE
	WBGene00004823	protein_coding_AS	0.145762	0.01	0.01	0.0861762	CSR-1a	0.0778812	0.0480881	0.0686048	8.61762	4.34311	FALSE
	WBGene00004824	protein_coding_AS	0.145762	0.155906	0.01	0.238529	CSR-1a	0.0778812	0.197217	1.06959	23.8529	12.4612	FALSE
	WBGene00004827	protein_coding_AS	0.01	0.155906	0.01	0.01	CSR-1a	0.01	0.0829532	15.5906	1	8.29532	FALSE
	WBGene00004830	protein_coding_AS	0.01	0.155906	0.01	0.01	CSR-1a	0.01	0.0829532	15.5906	1	8.29532	FALSE
	WBGene00004831	protein_coding_AS	0.01	0.01	0.01	0.162352	CSR-1a	0.01	0.0861762	1	16.2352	8.61762	FALSE
	WBGene00004854	protein_coding_AS	0.0778812	0.01	0.01	0.01	CSR-1a	0.0439406	0.01	0.128401	1	0.5642	FALSE
	WBGene00004855	protein_coding_AS	2.38584	9.05619	2.85306	7.01821	CSR-1a	2.61945	8.0372	3.7958	2.45989	3.12785	TRUE
	WBGene00004856	protein_coding_AS	0.01	0.01	0.01	0.0861762	CSR-1a	0.01	0.0480881	1	8.61762	4.80881	FALSE
	WBGene00004857	protein_coding_AS	0.145762	0.01	0.01	0.01	CSR-1a	0.0778812	0.01	0.0686048	1	0.534302	FALSE
	WBGene00004862	protein_coding_AS	0.01	0.01	0.01	0.0861762	CSR-1a	0.01	0.0480881	1	8.61762	4.80881	FALSE
	WBGene00004873	protein_coding_AS	0.0778812	0.301813	0.115299	0.0861762	CSR-1a	0.0965899	0.193994	3.87529	0.747418	2.31136	FALSE
	WBGene00004874	protein_coding_AS	0.213644	0.447719	0.431194	0.695586	CSR-1a	0.322419	0.571652	2.09563	1.61316	1.8544	FALSE
	WBGene00004879	protein_coding_AS	0.417287	1.03134	0.115299	0.543234	CSR-1a	0.266293	0.787289	2.47154	4.71154	3.59154	FALSE
	WBGene00004880	protein_coding_AS	0.485169	0.593625	0.431194	0.390881	CSR-1a	0.458181	0.492253	1.22354	0.906508	1.06503	FALSE
	WBGene00004881	protein_coding_AS	0.01	0.01	0.220597	0.238529	CSR-1a	0.115299	0.124264	1	1.08129	1.04064	FALSE
	WBGene00004882	protein_coding_AS	0.0778812	0.01	0.115299	0.01	CSR-1a	0.0965899	0.01	0.128401	0.0867313	0.107566	FALSE
	WBGene00004883	protein_coding_AS	0.0778812	0.01	0.01	0.01	CSR-1a	0.0439406	0.01	0.128401	1	0.5642	FALSE
	WBGene00004884	protein_coding_AS	0.145762	0.447719	0.431194	0.01	CSR-1a	0.288478	0.228859	3.07157	0.0231914	1.54738	FALSE
	WBGene00004885	protein_coding_AS	0.0778812	0.01	0.01	0.01	CSR-1a	0.0439406	0.01	0.128401	1	0.5642	FALSE
	WBGene00004886	protein_coding_AS	0.145762	0.301813	0.01	0.01	CSR-1a	0.0778812	0.155906	2.07058	1	1.53529	FALSE
	WBGene00004887	protein_coding_AS	0.145762	0.01	0.115299	0.0861762	CSR-1a	0.130531	0.0480881	0.0686048	0.747418	0.408011	FALSE
	WBGene00004888	protein_coding_AS	2.65737	10.8071	2.22127	14.255	CSR-1a	2.43932	12.531	4.06683	6.41748	5.24215	TRUE
	WBGene00004889	protein_coding_AS	0.0778812	0.01	0.220597	0.0861762	CSR-1a	0.149239	0.0480881	0.128401	0.39065	0.259525	FALSE
	WBGene00004891	protein_coding_AS	0.0778812	0.885438	0.536493	0.543234	CSR-1a	0.307187	0.714336	11.3691	1.01256	6.19082	FALSE
	WBGene00004892	protein_coding_AS	0.349406	0.739532	0.852389	1.53352	CSR-1a	0.600897	1.13653	2.11654	1.79909	1.95781	FALSE
	WBGene00004894	protein_coding_AS	0.145762	0.155906	0.01	0.162352	CSR-1a	0.0778812	0.159129	1.06959	16.2352	8.65242	FALSE
	WBGene00004895	protein_coding_AS	0.0778812	0.0156118	0.178478	0.0861762	CSR-1a	0.128179	0.050894	0.200456	0.48284	0.341648	FALSE
	WBGene00004896	protein_coding_AS	0.0778812	0.301813	0.01	0.390881	CSR-1a	0.0439406	0.346347	3.87529	39.0881	21.4817	FALSE
	WBGene00004897	protein_coding_AS	0.0778812	0.155906	0.115299	0.162352	CSR-1a	0.0965899	0.159129	2.00185	1.4081	1.70498	FALSE
	WBGene00004899	protein_coding_AS	0.01	0.599969	0.01	0.189558	CSR-1a	0.01	0.394764	59.9969	18.9558	39.4764	FALSE
	WBGene00004900	protein_coding_AS	0.145762	0.593625	0.325896	0.238529	CSR-1a	0.235829	0.416077	4.07255	0.731917	2.40223	FALSE
	WBGene00004901	protein_coding_AS	2.99677	14.017	4.53784	18.2161	CSR-1a	3.76731	16.1166	4.67736	4.01427	4.34582	TRUE
	WBGene00004903	pseudogene_AS	0.0778812	0.01	0.01	0.238529	CSR-1a	0.0439406	0.124264	0.128401	23.8529	11.9906	FALSE
	WBGene00004904	protein_coding_AS	1.36762	7.59713	1.58948	9.15115	CSR-1a	1.47855	8.37414	5.55498	5.75732	5.65615	TRUE
	WBGene00004905	protein_coding_AS	0.213644	0.01	0.01	0.314705	CSR-1a	0.111822	0.162352	0.0468069	31.4705	15.7586	FALSE
	WBGene00004906	protein_coding_AS	8.35939	44.8032	7.90739	39.0884	CSR-1a	8.13339	41.9458	5.35963	4.94327	5.15145	TRUE
	WBGene00004907	pseudogene_AS	0.213644	0.593625	0.325896	0.390881	CSR-1a	0.26977	0.492253	2.77858	1.19941	1.98899	FALSE
	WBGene00004908	protein_coding_AS	1.57127	7.74303	2.95836	14.4827	CSR-1a	2.26481	11.1129	4.92789	4.89553	4.91171	TRUE
	WBGene00004909	protein_coding_AS	3.13254	12.412	4.74844	17.5305	CSR-1a	3.94049	14.9713	3.9623	3.69185	3.82707	TRUE
	WBGene00004914	protein_coding_AS	0.213644	0.01	0.115299	0.543234	CSR-1a	0.164471	0.276617	0.0468069	4.71154	2.37917	FALSE
	WBGene00004915	protein_coding_AS	0.0778812	0.01	0.115299	0.314705	CSR-1a	0.0965899	0.162352	0.128401	2.72948	1.42894	FALSE
	WBGene00004916	protein_coding_AS	0.213644	0.301813	0.115299	0.61941	CSR-1a	0.164471	0.460611	1.41269	5.37222	3.39246	FALSE
	WBGene00004917	protein_coding_AS	0.145762	0.01	0.325896	0.390881	CSR-1a	0.235829	0.200441	0.0686048	1.19941	0.634005	FALSE
	WBGene00004918	protein_coding_AS	0.620931	3.65766	0.852389	6.4088	CSR-1a	0.73666	5.03323	5.8906	7.51864	6.70462	FALSE
	WBGene00004919	protein_coding_AS	0.0778812	0.301813	0.01	0.238529	CSR-1a	0.0439406	0.270171	3.87529	23.8529	13.8641	FALSE
	WBGene00004920	protein_coding_AS	0.0778812	0.01	0.115299	0.01	CSR-1a	0.0965899	0.01	0.128401	0.0867313	0.107566	FALSE
	WBGene00004922	protein_coding_AS	0.01	0.01	0.01	0.0861762	CSR-1a	0.01	0.0480881	1	8.61762	4.80881	FALSE
	WBGene00004923	protein_coding_AS	0.01	0.301813	0.220597	0.0861762	CSR-1a	0.115299	0.193994	30.1813	0.39065	15.286	FALSE
	WBGene00004924	protein_coding_AS	0.0778812	0.01	0.01	0.01	CSR-1a	0.0439406	0.01	0.128401	1	0.5642	FALSE
	WBGene00004925	protein_coding_AS	0.01	0.114219	0.01	0.0644116	CSR-1a	0.01	0.0893152	11.4219	6.44116	8.93152	FALSE
	WBGene00004929	protein_coding_AS	0.213644	0.01	0.01	0.0861762	CSR-1a	0.111822	0.0480881	0.0468069	8.61762	4.33221	FALSE
	WBGene00004930	protein_coding_AS	3.87923	17.081	2.01067	13.1123	CSR-1a	2.94495	15.0967	4.4032	6.52135	5.46228	TRUE
	WBGene00004931	protein_coding_AS	1.18575	4.35352	0.951996	3.54077	CSR-1a	1.06887	3.94714	3.67152	3.71931	3.69542	FALSE
	WBGene00004946	protein_coding_AS	1.29657	2.62001	1.8638	13.0652	CSR-1a	1.58018	7.84259	2.02072	7.00998	4.51535	FALSE
	WBGene00004947	protein_coding_AS	0.0778812	0.301813	0.115299	0.01	CSR-1a	0.0965899	0.155906	3.87529	0.0867313	1.98101	FALSE
	WBGene00004951	protein_coding_AS	0.01	0.155906	0.220597	0.01	CSR-1a	0.115299	0.0829532	15.5906	0.0453315	7.81798	FALSE
	WBGene00004952	protein_coding_AS	0.620931	0.447719	1.27358	0.695586	CSR-1a	0.947257	0.571652	0.721045	0.546165	0.633605	FALSE
	WBGene00004953	protein_coding_AS	2.1822	8.03485	3.06366	9.22732	CSR-1a	2.62293	8.63109	3.682	3.01186	3.34693	TRUE
	WBGene00004954	protein_coding_AS	0.01	0.155906	0.01	0.0861762	CSR-1a	0.01	0.121041	15.5906	8.61762	12.1041	FALSE
	WBGene00004955	protein_coding_AS	3.53982	16.4974	4.01135	12.7314	CSR-1a	3.77559	14.6144	4.66052	3.17385	3.91719	TRUE
	WBGene00004958	protein_coding_AS	5.30474	22.9173	5.59083	21.5679	CSR-1a	5.44778	22.2426	4.32016	3.85773	4.08894	TRUE
	WBGene00004959	protein_coding_AS	3.87923	11.8284	3.48485	8.77027	CSR-1a	3.68204	10.2993	3.04916	2.51668	2.78292	TRUE
	WBGene00004960	protein_coding_AS	6.866	24.8141	8.22329	30.6328	CSR-1a	7.54465	27.7235	3.61405	3.72513	3.66959	TRUE
	WBGene00004962	protein_coding_AS	1.57127	6.28397	6.85441	19.7396	CSR-1a	4.21284	13.0118	3.9993	2.87985	3.43957	TRUE
	WBGene00004963	protein_coding_AS	0.349406	1.17725	0.536493	1.68588	CSR-1a	0.44295	1.43156	3.36929	3.1424	3.25585	FALSE
	WBGene00004964	protein_coding_AS	5.50838	28.6076	5.90672	30.8614	CSR-1a	5.70755	29.7345	5.19348	5.22479	5.20913	TRUE
	WBGene00004965	protein_coding_AS	3.47194	19.5614	4.43254	33.9084	CSR-1a	3.95224	26.7349	5.63415	7.64988	6.64202	TRUE
	WBGene00004966	protein_coding_AS	0.55305	0.593625	1.16828	2.37146	CSR-1a	0.860667	1.48254	1.07337	2.02987	1.55162	FALSE
	WBGene00004969	protein_coding_AS	0.349406	2.63631	0.431194	1.68588	CSR-1a	0.3903	2.1611	7.54513	3.90978	5.72746	FALSE
	WBGene00004971	protein_coding_AS	5.71202	31.5258	7.2756	35.2796	CSR-1a	6.49381	33.4027	5.51919	4.84903	5.18411	TRUE
	WBGene00004972	protein_coding_AS	3.06466	10.8071	4.95903	13.1885	CSR-1a	4.01184	11.9978	3.52636	2.65949	3.09292	TRUE
	WBGene00004973	protein_coding_AS	0.824575	3.51175	0.74709	6.33263	CSR-1a	0.785832	4.92219	4.25886	8.47639	6.36763	FALSE
	WBGene00004974	protein_coding_AS	0.349406	3.07403	0.431194	3.43793	CSR-1a	0.3903	3.25598	8.79788	7.97304	8.38546	FALSE
	WBGene00004975	protein_coding_AS	4.82957	15.4761	3.27426	14.5597	CSR-1a	4.05191	15.0179	3.20444	4.44671	3.82557	TRUE
	WBGene00004976	protein_coding_AS	2.45372	8.18075	2.53717	8.16086	CSR-1a	2.49545	8.1708	3.33402	3.21652	3.27527	TRUE
	WBGene00004978	protein_coding_AS	0.213644	0.155906	0.220597	0.314705	CSR-1a	0.21712	0.235306	0.729749	1.4266	1.07818	FALSE
	WBGene00004980	protein_coding_AS	0.824575	6.28397	1.90537	4.96145	CSR-1a	1.36497	5.62271	7.62086	2.60393	5.11239	FALSE
	WBGene00004981	protein_coding_AS	0.0778812	0.155906	0.115299	0.238529	CSR-1a	0.0965899	0.197217	2.00185	2.06879	2.03532	FALSE
	WBGene00004984	protein_coding_AS	0.0778812	0.01	0.220597	0.390881	CSR-1a	0.149239	0.200441	0.128401	1.77192	0.950162	FALSE
	WBGene00004985	protein_coding_AS	0.349406	0.593625	0.431194	0.61941	CSR-1a	0.3903	0.606518	1.69895	1.4365	1.56773	FALSE
	WBGene00005000	protein_coding_AS	0.01	0.01	0.01	0.0861762	CSR-1a	0.01	0.0480881	1	8.61762	4.80881	FALSE
	WBGene00005006	protein_coding_AS	0.0778812	0.01	0.115299	0.467057	CSR-1a	0.0965899	0.238529	0.128401	4.05085	2.08963	FALSE
	WBGene00005007	protein_coding_AS	0.0778812	0.739532	0.431194	0.924115	CSR-1a	0.254538	0.831823	9.49563	2.14315	5.81939	FALSE
	WBGene00005009	protein_coding_AS	0.213644	0.301813	0.325896	0.314705	CSR-1a	0.26977	0.308259	1.41269	0.965661	1.18918	FALSE
	WBGene00005010	protein_coding_AS	0.213644	0.01	0.220597	0.173973	CSR-1a	0.21712	0.0919863	0.0468069	0.788644	0.417725	FALSE
	WBGene00005011	protein_coding_AS	3.06466	15.0384	2.11597	12.2744	CSR-1a	2.59031	13.6564	4.90703	5.80082	5.35392	TRUE
	WBGene00005012	protein_coding_AS	6.14934	30.7731	7.31185	43.0609	CSR-1a	6.73059	36.917	5.0043	5.88919	5.44674	TRUE
	WBGene00005013	protein_coding_AS	0.349406	1.03134	0.115299	0.924115	CSR-1a	0.232352	0.977729	2.95171	8.01497	5.48334	FALSE
	WBGene00005014	protein_coding_AS	0.281525	0.593625	0.115299	0.847938	CSR-1a	0.198412	0.720782	2.10861	7.35428	4.73144	FALSE
	WBGene00005015	protein_coding_AS	0.213644	0.155906	0.220597	0.390881	CSR-1a	0.21712	0.273394	0.729749	1.77192	1.25084	FALSE
	WBGene00005018	protein_coding_AS	0.01	0.01	0.220597	0.0480881	CSR-1a	0.115299	0.0290441	1	0.217991	0.608995	FALSE
	WBGene00005019	protein_coding_AS	2.04644	4.5331	2.32657	8.61791	CSR-1a	2.1865	6.5755	2.21512	3.70413	2.95962	FALSE
	WBGene00005020	protein_coding_AS	0.281525	0.739532	0.325896	0.924115	CSR-1a	0.30371	0.831823	2.62688	2.83561	2.73125	FALSE
	WBGene00005021	protein_coding_AS	0.0778812	0.593625	0.115299	0.238529	CSR-1a	0.0965899	0.416077	7.62219	2.06879	4.84549	FALSE
	WBGene00005022	protein_coding_AS	0.213644	0.885438	0.325896	0.771762	CSR-1a	0.26977	0.8286	4.14446	2.36813	3.25629	FALSE
	WBGene00005023	protein_coding_AS	0.0778812	0.01	0.01	0.01	CSR-1a	0.0439406	0.01	0.128401	1	0.5642	FALSE
	WBGene00005025	protein_coding_AS	0.145762	0.885438	0.115299	1.07647	CSR-1a	0.130531	0.980952	6.07453	9.33634	7.70543	FALSE
	WBGene00005026	protein_coding_AS	0.145762	0.01	0.01	0.01	CSR-1a	0.0778812	0.01	0.0686048	1	0.534302	FALSE
	WBGene00005027	protein_coding_AS	0.01	0.01	0.115299	0.01	CSR-1a	0.0626493	0.01	1	0.0867313	0.543366	FALSE
	WBGene00005037	protein_coding_AS	0.01	0.01	0.115299	0.01	CSR-1a	0.0626493	0.01	1	0.0867313	0.543366	FALSE
	WBGene00005056	protein_coding_AS	0.213644	0.155906	0.196067	0.0861762	CSR-1a	0.204856	0.121041	0.729749	0.439523	0.584636	FALSE
	WBGene00005061	protein_coding_AS	0.0778812	0.01	0.115299	0.01	CSR-1a	0.0965899	0.01	0.128401	0.0867313	0.107566	FALSE
	WBGene00005077	protein_coding_AS	0.145762	0.01	0.325896	0.61941	CSR-1a	0.235829	0.314705	0.0686048	1.90064	0.984621	FALSE
	WBGene00005078	protein_coding_AS	0.0778812	0.0191191	0.01	0.01	CSR-1a	0.0439406	0.0145596	0.245491	1	0.622746	FALSE
	WBGene00005079	protein_coding_AS	0.0778812	0.01	0.01	0.01	CSR-1a	0.0439406	0.01	0.128401	1	0.5642	FALSE
	WBGene00005098	protein_coding_AS	0.145762	0.301813	0.01	0.0861762	CSR-1a	0.0778812	0.193994	2.07058	8.61762	5.3441	FALSE
	WBGene00005120	protein_coding_AS	0.01	0.155906	0.01	0.01	CSR-1a	0.01	0.0829532	15.5906	1	8.29532	FALSE
	WBGene00005127	protein_coding_AS	0.01	0.01	0.01	0.162352	CSR-1a	0.01	0.0861762	1	16.2352	8.61762	FALSE
	WBGene00005128	protein_coding_AS	0.0778812	0.01	0.01	0.01	CSR-1a	0.0439406	0.01	0.128401	1	0.5642	FALSE
	WBGene00005147	protein_coding_AS	0.0778812	0.01	0.115299	0.01	CSR-1a	0.0965899	0.01	0.128401	0.0867313	0.107566	FALSE
	WBGene00005153	protein_coding_AS	0.417287	1.90678	0.220597	1.00029	CSR-1a	0.318942	1.45354	4.56947	4.53447	4.55197	FALSE
	WBGene00005175	pseudogene_AS	0.0778812	0.01	0.01	0.01	CSR-1a	0.0439406	0.01	0.128401	1	0.5642	FALSE
	WBGene00005177	protein_coding_AS	0.0778812	0.01	0.01	0.01	CSR-1a	0.0439406	0.01	0.128401	1	0.5642	FALSE
	WBGene00005199	protein_coding_AS	0.0778812	0.01	0.01	0.01	CSR-1a	0.0439406	0.01	0.128401	1	0.5642	FALSE
	WBGene00005203	protein_coding_AS	0.01	0.01	0.01	0.0861762	CSR-1a	0.01	0.0480881	1	8.61762	4.80881	FALSE
	WBGene00005227	protein_coding_AS	0.0100557	0.01	0.01	0.0862706	CSR-1a	0.0100279	0.0481353	0.994461	8.62706	4.81076	FALSE
	WBGene00005228	protein_coding_AS	0.01	0.155906	0.01	0.01	CSR-1a	0.01	0.0829532	15.5906	1	8.29532	FALSE
	WBGene00005229	protein_coding_AS	0.0250847	0.01	0.01	0.01	CSR-1a	0.0175424	0.01	0.398649	1	0.699325	FALSE
	WBGene00005235	pseudogene_AS	0.0778812	0.155906	0.01	0.01	CSR-1a	0.0439406	0.0829532	2.00185	1	1.50092	FALSE
	WBGene00005240	protein_coding_AS	0.01	0.01	0.01	0.0861762	CSR-1a	0.01	0.0480881	1	8.61762	4.80881	FALSE
	WBGene00005241	protein_coding_AS	0.0778812	0.01	0.01	0.01	CSR-1a	0.0439406	0.01	0.128401	1	0.5642	FALSE
	WBGene00005264	protein_coding_AS	0.01	0.155906	0.01	0.01	CSR-1a	0.01	0.0829532	15.5906	1	8.29532	FALSE
	WBGene00005272	protein_coding_AS	0.01	0.155906	0.01	0.01	CSR-1a	0.01	0.0829532	15.5906	1	8.29532	FALSE
	WBGene00005324	protein_coding_AS	0.018228	0.0339901	0.01	0.0131383	CSR-1a	0.014114	0.0235642	1.86472	1.31383	1.58928	FALSE
	WBGene00005345	protein_coding_AS	0.0778812	0.155906	0.01	0.01	CSR-1a	0.0439406	0.0829532	2.00185	1	1.50092	FALSE
	WBGene00005351	protein_coding_AS	0.0778812	0.01	0.01	0.01	CSR-1a	0.0439406	0.01	0.128401	1	0.5642	FALSE
	WBGene00005359	protein_coding_AS	0.0778812	0.01	0.01	0.01	CSR-1a	0.0439406	0.01	0.128401	1	0.5642	FALSE
	WBGene00005389	protein_coding_AS	0.01	0.01	0.01	0.238529	CSR-1a	0.01	0.124264	1	23.8529	12.4264	FALSE
	WBGene00005399	protein_coding_AS	0.0439406	0.01	0.01	0.01	CSR-1a	0.0269703	0.01	0.22758	1	0.61379	FALSE
	WBGene00005405	protein_coding_AS	0.01	0.01	0.01	0.01	CSR-1a	0.01	0.01	1	1	1	FALSE
	WBGene00005437	protein_coding_AS	0.0778812	0.01	0.01	0.01	CSR-1a	0.0439406	0.01	0.128401	1	0.5642	FALSE
	WBGene00005482	protein_coding_AS	0.0778812	0.01	0.01	0.01	CSR-1a	0.0439406	0.01	0.128401	1	0.5642	FALSE
	WBGene00005488	protein_coding_AS	0.01	0.01	0.01	0.0861762	CSR-1a	0.01	0.0480881	1	8.61762	4.80881	FALSE
	WBGene00005511	pseudogene_AS	0.01	0.01	0.01	0.0861762	CSR-1a	0.01	0.0480881	1	8.61762	4.80881	FALSE
	WBGene00005521	protein_coding_AS	0.01	0.01	0.01	0.0861762	CSR-1a	0.01	0.0480881	1	8.61762	4.80881	FALSE
	WBGene00005528	protein_coding_AS	0.01	0.01	0.01	0.01	CSR-1a	0.01	0.01	1	1	1	FALSE
	WBGene00005529	protein_coding_AS	0.01	0.01	0.01	0.01	CSR-1a	0.01	0.01	1	1	1	FALSE
	WBGene00005532	protein_coding_AS	0.01	0.155906	0.01	0.01	CSR-1a	0.01	0.0829532	15.5906	1	8.29532	FALSE
	WBGene00005543	protein_coding_AS	0.01	0.01	0.01	0.0861762	CSR-1a	0.01	0.0480881	1	8.61762	4.80881	FALSE
	WBGene00005549	protein_coding_AS	0.0778812	0.01	0.01	0.01	CSR-1a	0.0439406	0.01	0.128401	1	0.5642	FALSE
	WBGene00005586	protein_coding_AS	0.01	0.01	0.115299	0.01	CSR-1a	0.0626493	0.01	1	0.0867313	0.543366	FALSE
	WBGene00005589	protein_coding_AS	0.01	0.155906	0.01	0.01	CSR-1a	0.01	0.0829532	15.5906	1	8.29532	FALSE
	WBGene00005610	protein_coding_AS	0.0778812	0.01	0.01	0.01	CSR-1a	0.0439406	0.01	0.128401	1	0.5642	FALSE
	WBGene00005640	protein_coding_AS	0.01	0.155906	0.01	0.01	CSR-1a	0.01	0.0829532	15.5906	1	8.29532	FALSE
	WBGene00005644	protein_coding_AS	0.01	0.01	0.01	0.0861762	CSR-1a	0.01	0.0480881	1	8.61762	4.80881	FALSE
	WBGene00005648	protein_coding_AS	0.349406	0.447719	0.220597	0.162352	CSR-1a	0.285002	0.305036	1.28137	0.735968	1.00867	FALSE
	WBGene00005650	pseudogene_AS	0.01	0.162854	0.0626493	0.130278	CSR-1a	0.0363246	0.146566	16.2854	2.07948	9.18245	FALSE
	WBGene00005651	pseudogene_AS	0.01	0.148958	0.167948	0.194427	CSR-1a	0.0889739	0.171693	14.8958	1.15766	8.02675	FALSE
	WBGene00005662	protein_coding_AS	0.0778812	0.01	0.115299	0.0861762	CSR-1a	0.0965899	0.0480881	0.128401	0.747418	0.437909	FALSE
	WBGene00005663	protein_coding_AS	0.0778812	0.301813	0.220597	0.61941	CSR-1a	0.149239	0.460611	3.87529	2.80788	3.34159	FALSE
	WBGene00005664	protein_coding_AS	0.01	0.01	0.01	0.0861762	CSR-1a	0.01	0.0480881	1	8.61762	4.80881	FALSE
	WBGene00005681	protein_coding_AS	0.01	0.155906	0.01	0.01	CSR-1a	0.01	0.0829532	15.5906	1	8.29532	FALSE
	WBGene00005684	protein_coding_AS	0.01	0.01	0.01	0.162352	CSR-1a	0.01	0.0861762	1	16.2352	8.61762	FALSE
	WBGene00005707	protein_coding_AS	0.01	0.155906	0.220597	0.0861762	CSR-1a	0.115299	0.121041	15.5906	0.39065	7.99064	FALSE
	WBGene00005709	pseudogene_AS	0.01	0.155906	0.01	0.01	CSR-1a	0.01	0.0829532	15.5906	1	8.29532	FALSE
	WBGene00005712	protein_coding_AS	0.0778812	0.01	0.01	0.01	CSR-1a	0.0439406	0.01	0.128401	1	0.5642	FALSE
	WBGene00005714	protein_coding_AS	0.01	0.01	0.01	0.0861762	CSR-1a	0.01	0.0480881	1	8.61762	4.80881	FALSE
	WBGene00005725	protein_coding_AS	0.0778812	0.155906	0.01	0.238529	CSR-1a	0.0439406	0.197217	2.00185	23.8529	12.9274	FALSE
	WBGene00005726	protein_coding_AS	0.0778812	0.01	0.01	0.0861762	CSR-1a	0.0439406	0.0480881	0.128401	8.61762	4.37301	FALSE
	WBGene00005727	protein_coding_AS	0.189686	0.155906	0.618392	0.162352	CSR-1a	0.404039	0.159129	0.82192	0.26254	0.54223	FALSE
	WBGene00005728	protein_coding_AS	0.01	0.01	0.01	0.0861762	CSR-1a	0.01	0.0480881	1	8.61762	4.80881	FALSE
	WBGene00005733	protein_coding_AS	0.01	0.01	0.01	0.0861762	CSR-1a	0.01	0.0480881	1	8.61762	4.80881	FALSE
	WBGene00005735	protein_coding_AS	0.01	0.01	0.115299	0.0861762	CSR-1a	0.0626493	0.0480881	1	0.747418	0.873709	FALSE
	WBGene00005740	protein_coding_AS	0.01	0.01	0.01	0.0861762	CSR-1a	0.01	0.0480881	1	8.61762	4.80881	FALSE
	WBGene00005743	protein_coding_AS	0.349406	0.301813	0.536493	0.390881	CSR-1a	0.44295	0.346347	0.863787	0.728586	0.796187	FALSE
	WBGene00005744	protein_coding_AS	0.01	0.01	0.01	0.0861762	CSR-1a	0.01	0.0480881	1	8.61762	4.80881	FALSE
	WBGene00005747	pseudogene_AS	0.01	0.01	0.01	0.0861762	CSR-1a	0.01	0.0480881	1	8.61762	4.80881	FALSE
	WBGene00005762	protein_coding_AS	0.0778812	0.01	0.01	0.01	CSR-1a	0.0439406	0.01	0.128401	1	0.5642	FALSE
	WBGene00005763	protein_coding_AS	0.01	0.01	0.115299	0.01	CSR-1a	0.0626493	0.01	1	0.0867313	0.543366	FALSE
	WBGene00005780	protein_coding_AS	0.01	0.01	0.01	0.0861762	CSR-1a	0.01	0.0480881	1	8.61762	4.80881	FALSE
	WBGene00005792	pseudogene_AS	0.01	0.01	0.01	0.0861762	CSR-1a	0.01	0.0480881	1	8.61762	4.80881	FALSE
	WBGene00005810	protein_coding_AS	0.01	0.01	0.115299	0.01	CSR-1a	0.0626493	0.01	1	0.0867313	0.543366	FALSE
	WBGene00005813	protein_coding_AS	0.01	0.447719	0.01	0.467057	CSR-1a	0.01	0.457388	44.7719	46.7057	45.7388	FALSE
	WBGene00005819	protein_coding_AS	0.0778812	0.01	0.01	0.01	CSR-1a	0.0439406	0.01	0.128401	1	0.5642	FALSE
	WBGene00005828	pseudogene_AS	0.01	0.01	0.115299	0.01	CSR-1a	0.0626493	0.01	1	0.0867313	0.543366	FALSE
	WBGene00005830	protein_coding_AS	0.01	0.01	0.01	0.018464	CSR-1a	0.01	0.014232	1	1.8464	1.4232	FALSE
	WBGene00005841	protein_coding_AS	0.01	0.01	0.01	0.0861762	CSR-1a	0.01	0.0480881	1	8.61762	4.80881	FALSE
	WBGene00005858	protein_coding_AS	0.01	0.155906	0.01	0.01	CSR-1a	0.01	0.0829532	15.5906	1	8.29532	FALSE
	WBGene00005900	protein_coding_AS	0.01	0.01	0.115299	0.01	CSR-1a	0.0626493	0.01	1	0.0867313	0.543366	FALSE
	WBGene00005904	protein_coding_AS	0.0778812	0.01	0.01	0.01	CSR-1a	0.0439406	0.01	0.128401	1	0.5642	FALSE
	WBGene00005911	protein_coding_AS	0.0778812	0.01	0.01	0.01	CSR-1a	0.0439406	0.01	0.128401	1	0.5642	FALSE
	WBGene00005918	pseudogene_AS	0.01	0.01	0.115299	0.01	CSR-1a	0.0626493	0.01	1	0.0867313	0.543366	FALSE
	WBGene00005924	protein_coding_AS	0.0778812	0.01	0.01	0.01	CSR-1a	0.0439406	0.01	0.128401	1	0.5642	FALSE
	WBGene00005927	protein_coding_AS	0.01	0.155906	0.01	0.01	CSR-1a	0.01	0.0829532	15.5906	1	8.29532	FALSE
	WBGene00005929	protein_coding_AS	0.01	0.155906	0.01	0.01	CSR-1a	0.01	0.0829532	15.5906	1	8.29532	FALSE
	WBGene00005951	protein_coding_AS	0.01	0.155906	0.01	0.0861762	CSR-1a	0.01	0.121041	15.5906	8.61762	12.1041	FALSE
	WBGene00005961	pseudogene_AS	0.620931	0.301813	0.220597	0.314705	CSR-1a	0.420764	0.308259	0.486065	1.4266	0.956334	FALSE
	WBGene00005965	protein_coding_AS	0.349406	0.155906	0.220597	0.162352	CSR-1a	0.285002	0.159129	0.446204	0.735968	0.591086	FALSE
	WBGene00005974	pseudogene_AS	0.01	0.155906	0.01	0.01	CSR-1a	0.01	0.0829532	15.5906	1	8.29532	FALSE
	WBGene00005977	protein_coding_AS	0.01	0.01	0.115299	0.0862079	CSR-1a	0.0626493	0.048104	1	0.747693	0.873846	FALSE
	WBGene00005987	protein_coding_AS	0.01	0.01	0.115299	0.0861762	CSR-1a	0.0626493	0.0480881	1	0.747418	0.873709	FALSE
	WBGene00005988	protein_coding_AS	0.01	0.155906	0.01	0.01	CSR-1a	0.01	0.0829532	15.5906	1	8.29532	FALSE
	WBGene00006000	pseudogene_AS	0.01	0.01	0.115299	0.01	CSR-1a	0.0626493	0.01	1	0.0867313	0.543366	FALSE
	WBGene00006001	protein_coding_AS	0.01	0.01	0.115299	0.01	CSR-1a	0.0626493	0.01	1	0.0867313	0.543366	FALSE
	WBGene00006038	protein_coding_AS	9.17397	51.0043	8.69713	67.5021	CSR-1a	8.93555	59.2532	5.55967	7.76142	6.66055	TRUE
	WBGene00006039	protein_coding_AS	13.0848	82.7343	15.6322	134.693	CSR-1a	14.3585	108.714	6.32293	8.61639	7.46966	TRUE
	WBGene00006040	protein_coding_AS	8.97032	46.6271	7.53885	56.9136	CSR-1a	8.25459	51.7704	5.19793	7.54938	6.37365	TRUE
	WBGene00006044	protein_coding_AS	54.3128	275.884	48.2945	308.662	CSR-1a	51.3036	292.273	5.07955	6.39125	5.7354	TRUE
	WBGene00006047	protein_coding_AS	3.26977	20.6137	4.53784	24.107	CSR-1a	3.90381	22.3604	6.30431	5.31245	5.80838	TRUE
	WBGene00006048	protein_coding_AS	2.03993	10.0699	5.1012	31.2297	CSR-1a	3.57056	20.6498	4.93638	6.12204	5.52921	TRUE
	WBGene00006049	protein_coding_AS	1.78461	7.23236	2.0212	7.297	CSR-1a	1.90291	7.26468	4.05263	3.61023	3.83143	TRUE
	WBGene00006050	protein_coding_AS	7.20541	42.071	9.80277	44.3162	CSR-1a	8.50409	43.1936	5.83881	4.52079	5.1798	TRUE
	WBGene00006051	protein_coding_AS	1.91067	15.1443	2.22127	13.8262	CSR-1a	2.06597	14.4852	7.92613	6.22446	7.0753	TRUE
	WBGene00006052	protein_coding_AS	1.97637	12.5496	2.80041	11.0741	CSR-1a	2.38839	11.8119	6.34985	3.95447	5.15216	TRUE
	WBGene00006053	protein_coding_AS	3.40625	19.7157	3.5375	18.9593	CSR-1a	3.47188	19.3375	5.78808	5.35951	5.5738	TRUE
	WBGene00006056	protein_coding_AS	1.19845	4.33381	1.33534	8.51164	CSR-1a	1.26689	6.42273	3.61617	6.37415	4.99516	FALSE
	WBGene00006058	protein_coding_AS	2.86101	9.93163	1.90537	10.5985	CSR-1a	2.38319	10.2651	3.47137	5.56242	4.5169	TRUE
	WBGene00006059	protein_coding_AS	1.16398	3.21994	0.957687	3.13323	CSR-1a	1.06083	3.17658	2.76632	3.27166	3.01899	FALSE
	WBGene00006061	protein_coding_AS	0.0778812	0.01	0.115299	0.0861762	CSR-1a	0.0965899	0.0480881	0.128401	0.747418	0.437909	FALSE
	WBGene00006062	protein_coding_AS	0.01	0.01	0.115299	0.01	CSR-1a	0.0626493	0.01	1	0.0867313	0.543366	FALSE
	WBGene00006066	protein_coding_AS	0.0778812	0.01	0.115299	0.01	CSR-1a	0.0965899	0.01	0.128401	0.0867313	0.107566	FALSE
	WBGene00006084	protein_coding_AS	0.01	0.0399295	0.01	0.01	CSR-1a	0.01	0.0249648	3.99295	1	2.49648	FALSE
	WBGene00006110	protein_coding_AS	0.01	0.01	0.01	0.0861762	CSR-1a	0.01	0.0480881	1	8.61762	4.80881	FALSE
	WBGene00006111	protein_coding_AS	0.01	0.01	0.01	0.0861762	CSR-1a	0.01	0.0480881	1	8.61762	4.80881	FALSE
	WBGene00006130	protein_coding_AS	0.0778812	0.01	0.01	0.01	CSR-1a	0.0439406	0.01	0.128401	1	0.5642	FALSE
	WBGene00006148	protein_coding_AS	0.01	0.01	0.01	0.0861762	CSR-1a	0.01	0.0480881	1	8.61762	4.80881	FALSE
	WBGene00006195	protein_coding_AS	0.01	0.01	0.115299	0.01	CSR-1a	0.0626493	0.01	1	0.0867313	0.543366	FALSE
	WBGene00006208	protein_coding_AS	0.01	0.01	0.115299	0.0861762	CSR-1a	0.0626493	0.0480881	1	0.747418	0.873709	FALSE
	WBGene00006213	protein_coding_AS	0.0778812	0.01	0.115299	0.162352	CSR-1a	0.0965899	0.0861762	0.128401	1.4081	0.768252	FALSE
	WBGene00006214	protein_coding_AS	0.01	0.155906	0.01	0.01	CSR-1a	0.01	0.0829532	15.5906	1	8.29532	FALSE
	WBGene00006221	protein_coding_AS	0.01	0.01	0.115299	0.01	CSR-1a	0.0626493	0.01	1	0.0867313	0.543366	FALSE
	WBGene00006259	protein_coding_AS	0.01	0.01	0.01	0.01	CSR-1a	0.01	0.01	1	1	1	FALSE
	WBGene00006266	protein_coding_AS	0.01	0.01	0.01	0.0861762	CSR-1a	0.01	0.0480881	1	8.61762	4.80881	FALSE
	WBGene00006307	protein_coding_AS	0.417287	0.01	0.536493	0.314705	CSR-1a	0.47689	0.162352	0.0239643	0.586596	0.30528	FALSE
	WBGene00006311	protein_coding_AS	0.824575	2.3445	1.48418	2.21911	CSR-1a	1.15438	2.28181	2.84328	1.49518	2.16923	FALSE
	WBGene00006324	protein_coding_AS	0.01	0.155906	0.115299	0.162352	CSR-1a	0.0626493	0.159129	15.5906	1.4081	8.49937	FALSE
	WBGene00006331	protein_coding_AS	0.145762	0.155906	0.01	0.238529	CSR-1a	0.0778812	0.197217	1.06959	23.8529	12.4612	FALSE
	WBGene00006349	protein_coding_AS	0.0778812	0.01	0.0205299	0.162352	CSR-1a	0.0492055	0.0861762	0.128401	7.90811	4.01826	FALSE
	WBGene00006352	protein_coding_AS	0.213644	0.447719	0.220597	0.847938	CSR-1a	0.21712	0.647829	2.09563	3.84383	2.96973	FALSE
	WBGene00006353	protein_coding_AS	0.213644	0.01	0.115299	0.162352	CSR-1a	0.164471	0.0861762	0.0468069	1.4081	0.727456	FALSE
	WBGene00006359	protein_coding_AS	0.01	0.01	0.325896	0.314705	CSR-1a	0.167948	0.162352	1	0.965661	0.982831	FALSE
	WBGene00006373	protein_coding_AS	1.97856	8.32666	2.11597	6.78968	CSR-1a	2.04726	7.55817	4.20845	3.20878	3.70862	TRUE
	WBGene00006374	protein_coding_AS	0.01	0.01	0.115299	0.01	CSR-1a	0.0626493	0.01	1	0.0867313	0.543366	FALSE
	WBGene00006375	protein_coding_AS	0.145762	0.155906	0.01	0.238529	CSR-1a	0.0778812	0.197217	1.06959	23.8529	12.4612	FALSE
	WBGene00006376	protein_coding_AS	0.281525	1.61497	0.536493	1.6097	CSR-1a	0.409009	1.61234	5.73651	3.00041	4.36846	FALSE
	WBGene00006377	protein_coding_AS	0.0778812	0.301813	0.115299	0.467057	CSR-1a	0.0965899	0.384435	3.87529	4.05085	3.96307	FALSE
	WBGene00006379	protein_coding_AS	0.213644	0.01	0.536493	0.162352	CSR-1a	0.375068	0.0861762	0.0468069	0.302618	0.174712	FALSE
	WBGene00006381	protein_coding_AS	0.145762	0.447719	0.220597	0.771762	CSR-1a	0.18318	0.609741	3.07157	3.49851	3.28504	FALSE
	WBGene00006382	protein_coding_AS	0.417287	0.593625	0.431194	0.238529	CSR-1a	0.424241	0.416077	1.42258	0.553181	0.987881	FALSE
	WBGene00006383	protein_coding_AS	0.349406	0.01	0.325896	0.314705	CSR-1a	0.337651	0.162352	0.02862	0.965661	0.497141	FALSE
	WBGene00006384	protein_coding_AS	0.0778812	0.155906	0.01	0.0861762	CSR-1a	0.0439406	0.121041	2.00185	8.61762	5.30973	FALSE
	WBGene00006385	protein_coding_AS	0.485169	0.447719	0.325896	0.467057	CSR-1a	0.405532	0.457388	0.922811	1.43315	1.17798	FALSE
	WBGene00006386	protein_coding_AS	0.0778812	0.301813	0.431194	0.467057	CSR-1a	0.254538	0.384435	3.87529	1.08317	2.47923	FALSE
	WBGene00006387	protein_coding_AS	0.01	0.155906	0.01	0.0176176	CSR-1a	0.01	0.086762	15.5906	1.76176	8.6762	FALSE
	WBGene00006389	protein_coding_AS	0.0778812	0.01	0.01	0.01	CSR-1a	0.0439406	0.01	0.128401	1	0.5642	FALSE
	WBGene00006390	protein_coding_AS	0.01	0.155906	0.220597	0.162352	CSR-1a	0.115299	0.159129	15.5906	0.735968	8.1633	FALSE
	WBGene00006391	protein_coding_AS	0.0778812	0.155906	0.115299	0.314705	CSR-1a	0.0965899	0.235306	2.00185	2.72948	2.36566	FALSE
	WBGene00006392	protein_coding_AS	0.145762	0.155906	0.325896	0.162352	CSR-1a	0.235829	0.159129	1.06959	0.498173	0.783882	FALSE
	WBGene00006395	protein_coding_AS	0.01	0.01	0.01	0.162352	CSR-1a	0.01	0.0861762	1	16.2352	8.61762	FALSE
	WBGene00006396	protein_coding_AS	0.01	0.01	0.115299	0.162352	CSR-1a	0.0626493	0.0861762	1	1.4081	1.20405	FALSE
	WBGene00006397	protein_coding_AS	0.145762	0.301813	0.01	0.238529	CSR-1a	0.0778812	0.270171	2.07058	23.8529	12.9617	FALSE
	WBGene00006402	protein_coding_AS	0.01	0.01	0.01	0.162352	CSR-1a	0.01	0.0861762	1	16.2352	8.61762	FALSE
	WBGene00006405	protein_coding_AS	0.0778812	0.155906	0.431194	0.771762	CSR-1a	0.254538	0.463834	2.00185	1.78982	1.89584	FALSE
	WBGene00006406	protein_coding_AS	0.349406	1.46906	0.536493	0.543234	CSR-1a	0.44295	1.00615	4.20446	1.01256	2.60851	FALSE
	WBGene00006409	protein_coding_AS	5.98355	25.1059	6.74911	32.1564	CSR-1a	6.36633	28.6311	4.19582	4.76453	4.48018	TRUE
	WBGene00006414	protein_coding_AS	0.417287	0.155906	0.431194	0.314705	CSR-1a	0.424241	0.235306	0.373619	0.729845	0.551732	FALSE
	WBGene00006415	protein_coding_AS	0.2178	0.593625	0.220597	0.352793	CSR-1a	0.219198	0.473209	2.72556	1.59926	2.16241	FALSE
	WBGene00006416	protein_coding_AS	0.917291	1.90678	1.27358	3.43793	CSR-1a	1.09544	2.67236	2.07871	2.69942	2.38906	FALSE
	WBGene00006423	protein_coding_AS	0.0778812	0.01	0.115299	0.01	CSR-1a	0.0965899	0.01	0.128401	0.0867313	0.107566	FALSE
	WBGene00006428	protein_coding_AS	0.01	0.01	0.115299	0.162352	CSR-1a	0.0626493	0.0861762	1	1.4081	1.20405	FALSE
	WBGene00006430	protein_coding_AS	0.145762	0.01	0.01	0.162352	CSR-1a	0.0778812	0.0861762	0.0686048	16.2352	8.15192	FALSE
	WBGene00006432	protein_coding_AS	0.0778812	0.155906	0.01	0.01	CSR-1a	0.0439406	0.0829532	2.00185	1	1.50092	FALSE
	WBGene00006433	protein_coding_AS	0.417287	1.03134	0.431194	1.305	CSR-1a	0.424241	1.16817	2.47154	3.02647	2.74901	FALSE
	WBGene00006436	protein_coding_AS	0.01	0.01	0.220597	0.01	CSR-1a	0.115299	0.01	1	0.0453315	0.522666	FALSE
	WBGene00006437	protein_coding_AS	0.145762	0.155906	0.431194	0.61941	CSR-1a	0.288478	0.387658	1.06959	1.4365	1.25304	FALSE
	WBGene00006438	protein_coding_AS	0.0778812	0.301813	0.01	0.01	CSR-1a	0.0439406	0.155906	3.87529	1	2.43765	FALSE
	WBGene00006439	protein_coding_AS	0.145762	0.593625	0.431194	1.24044	CSR-1a	0.288478	0.917034	4.07255	2.87676	3.47466	FALSE
	WBGene00006440	protein_coding_AS	0.145762	0.01	0.431194	0.0861762	CSR-1a	0.288478	0.0480881	0.0686048	0.199855	0.13423	FALSE
	WBGene00006441	protein_coding_AS	0.145762	0.301813	0.01	0.467057	CSR-1a	0.0778812	0.384435	2.07058	46.7057	24.3882	FALSE
	WBGene00006442	protein_coding_AS	0.0778812	0.01	0.431194	0.0861762	CSR-1a	0.254538	0.0480881	0.128401	0.199855	0.164128	FALSE
	WBGene00006445	protein_coding_AS	0.145762	0.01	0.01	0.162352	CSR-1a	0.0778812	0.0861762	0.0686048	16.2352	8.15192	FALSE
	WBGene00006446	protein_coding_AS	0.417287	1.17725	0.431194	1.53352	CSR-1a	0.424241	1.35539	2.8212	3.55646	3.18883	FALSE
	WBGene00006447	protein_coding_AS	0.0778812	0.301813	0.115299	0.162352	CSR-1a	0.0965899	0.232083	3.87529	1.4081	2.6417	FALSE
	WBGene00006448	protein_coding_AS	0.0778812	0.155906	0.536493	0.467057	CSR-1a	0.307187	0.311482	2.00185	0.870575	1.43621	FALSE
	WBGene00006449	protein_coding_AS	11.5585	57.239	21.9042	55.368	CSR-1a	16.7314	56.3035	4.9521	2.52774	3.73992	TRUE
	WBGene00006450	protein_coding_AS	0.0778812	0.447719	0.220597	0.467057	CSR-1a	0.149239	0.457388	5.74874	2.11724	3.93299	FALSE
	WBGene00006459	protein_coding_AS	0.0778812	0.155906	0.01	0.0861762	CSR-1a	0.0439406	0.121041	2.00185	8.61762	5.30973	FALSE
	WBGene00006460	protein_coding_AS	0.688812	3.07403	0.74709	1.6097	CSR-1a	0.717951	2.34187	4.4628	2.15463	3.30871	FALSE
	WBGene00006463	protein_coding_AS	0.0778812	0.301813	0.01	0.0861762	CSR-1a	0.0439406	0.193994	3.87529	8.61762	6.24646	FALSE
	WBGene00006465	protein_coding_AS	0.281525	0.885438	0.431194	0.695586	CSR-1a	0.35636	0.790512	3.14515	1.61316	2.37916	FALSE
	WBGene00006466	protein_coding_AS	0.01	0.447719	0.01	0.0861762	CSR-1a	0.01	0.266948	44.7719	8.61762	26.6948	FALSE
	WBGene00006468	protein_coding_AS	0.01	0.01	0.01	0.0861762	CSR-1a	0.01	0.0480881	1	8.61762	4.80881	FALSE
	WBGene00006472	protein_coding_AS	0.01	0.155906	0.01	0.0861762	CSR-1a	0.01	0.121041	15.5906	8.61762	12.1041	FALSE
	WBGene00006473	protein_coding_AS	0.213644	0.01	0.01	0.01	CSR-1a	0.111822	0.01	0.0468069	1	0.523403	FALSE
	WBGene00006474	protein_coding_AS	0.0778812	0.155906	0.01	0.0861762	CSR-1a	0.0439406	0.121041	2.00185	8.61762	5.30973	FALSE
	WBGene00006478	protein_coding_AS	0.0778812	0.01	0.01	0.01	CSR-1a	0.0439406	0.01	0.128401	1	0.5642	FALSE
	WBGene00006481	protein_coding_AS	0.145762	0.155906	0.115299	0.0861762	CSR-1a	0.130531	0.121041	1.06959	0.747418	0.908505	FALSE
	WBGene00006483	protein_coding_AS	0.213644	0.447719	0.115299	0.162352	CSR-1a	0.164471	0.305036	2.09563	1.4081	1.75187	FALSE
	WBGene00006487	protein_coding_AS	0.824575	2.3445	0.431194	3.2094	CSR-1a	0.627885	2.77695	2.84328	7.44305	5.14317	FALSE
	WBGene00006489	protein_coding_AS	0.0778812	0.01	0.01	0.162352	CSR-1a	0.0439406	0.0861762	0.128401	16.2352	8.18182	FALSE
	WBGene00006490	protein_coding_AS	0.145762	0.155906	0.325896	0.314705	CSR-1a	0.235829	0.235306	1.06959	0.965661	1.01763	FALSE
	WBGene00006491	protein_coding_AS	0.213644	1.32316	0.431194	0.543234	CSR-1a	0.322419	0.933195	6.19329	1.25983	3.72656	FALSE
	WBGene00006492	protein_coding_AS	0.0778812	0.155906	0.01	0.01	CSR-1a	0.0439406	0.0829532	2.00185	1	1.50092	FALSE
	WBGene00006493	protein_coding_AS	0.01	0.01	0.220597	0.0861762	CSR-1a	0.115299	0.0480881	1	0.39065	0.695325	FALSE
	WBGene00006494	protein_coding_AS	0.01	0.301813	0.01	0.0861762	CSR-1a	0.01	0.193994	30.1813	8.61762	19.3994	FALSE
	WBGene00006495	protein_coding_AS	0.01	0.01	0.01	0.0861762	CSR-1a	0.01	0.0480881	1	8.61762	4.80881	FALSE
	WBGene00006496	protein_coding_AS	0.141237	0.01	0.01	0.01	CSR-1a	0.0756185	0.01	0.070803	1	0.535401	FALSE
	WBGene00006497	protein_coding_AS	0.145762	0.301813	0.325896	0.543234	CSR-1a	0.235829	0.422523	2.07058	1.66689	1.86874	FALSE
	WBGene00006498	protein_coding_AS	0.01	0.01	0.115299	0.0861762	CSR-1a	0.0626493	0.0480881	1	0.747418	0.873709	FALSE
	WBGene00006499	protein_coding_AS	0.417287	1.03134	0.641792	1.6097	CSR-1a	0.529539	1.32052	2.47154	2.50814	2.48984	FALSE
	WBGene00006504	protein_coding_AS	0.349406	3.65766	0.641792	2.9047	CSR-1a	0.495599	3.28118	10.4682	4.52592	7.49707	FALSE
	WBGene00006505	protein_coding_AS	0.0778812	0.01	0.01	0.01	CSR-1a	0.0439406	0.01	0.128401	1	0.5642	FALSE
	WBGene00006508	protein_coding_AS	0.540598	0.134831	0.298684	0.238529	CSR-1a	0.419641	0.18668	0.249411	0.798599	0.524005	FALSE
	WBGene00006509	protein_coding_AS	7.27329	40.426	8.96038	53.4857	CSR-1a	8.11684	46.9559	5.55815	5.96913	5.76364	TRUE
	WBGene00006510	protein_coding_AS	0.213644	0.593625	0.325896	0.314705	CSR-1a	0.26977	0.454165	2.77858	0.965661	1.87212	FALSE
	WBGene00006512	protein_coding_AS	0.0778812	0.301813	0.325896	0.390881	CSR-1a	0.201889	0.346347	3.87529	1.19941	2.53735	FALSE
	WBGene00006513	protein_coding_AS	0.281525	0.447719	0.536493	0.162352	CSR-1a	0.409009	0.305036	1.59034	0.302618	0.946477	FALSE
	WBGene00006514	protein_coding_AS	0.01	0.01	0.01	0.162352	CSR-1a	0.01	0.0861762	1	16.2352	8.61762	FALSE
	WBGene00006515	protein_coding_AS	0.145762	0.155906	0.115299	0.467057	CSR-1a	0.130531	0.311482	1.06959	4.05085	2.56022	FALSE
	WBGene00006516	protein_coding_AS	0.145762	0.01	0.115299	0.0861762	CSR-1a	0.130531	0.0480881	0.0686048	0.747418	0.408011	FALSE
	WBGene00006517	protein_coding_AS	0.01	0.01	0.01	0.0861762	CSR-1a	0.01	0.0480881	1	8.61762	4.80881	FALSE
	WBGene00006518	protein_coding_AS	1.91067	7.74303	1.58948	8.69409	CSR-1a	1.75008	8.21856	4.05251	5.46977	4.76114	TRUE
	WBGene00006519	protein_coding_AS	1.63915	7.74303	0.74709	8.0085	CSR-1a	1.19312	7.87577	4.72381	10.7196	7.7217	TRUE
	WBGene00006520	protein_coding_AS	0.01	0.301813	0.115299	0.543234	CSR-1a	0.0626493	0.422523	30.1813	4.71154	17.4464	FALSE
	WBGene00006522	protein_coding_AS	0.01	0.155906	0.01	0.01	CSR-1a	0.01	0.0829532	15.5906	1	8.29532	FALSE
	WBGene00006523	protein_coding_AS	0.281525	0.593625	0.220597	0.390881	CSR-1a	0.251061	0.492253	2.10861	1.77192	1.94026	FALSE
	WBGene00006524	protein_coding_AS	0.0778812	0.01	0.01	0.01	CSR-1a	0.0439406	0.01	0.128401	1	0.5642	FALSE
	WBGene00006526	protein_coding_AS	0.145762	0.01	0.01	0.01	CSR-1a	0.0778812	0.01	0.0686048	1	0.534302	FALSE
	WBGene00006527	protein_coding_AS	0.01	0.301813	0.01	0.01	CSR-1a	0.01	0.155906	30.1813	1	15.5906	FALSE
	WBGene00006528	protein_coding_AS	0.765273	2.30843	1.52108	4.51946	CSR-1a	1.14318	3.41395	3.01648	2.97122	2.99385	FALSE
	WBGene00006529	protein_coding_AS	2.4448	6.46594	3.97445	16.7537	CSR-1a	3.20962	11.6098	2.64477	4.21535	3.43006	TRUE
	WBGene00006530	protein_coding_AS	0.010342	0.01	0.01	0.01	CSR-1a	0.010171	0.01	0.966934	1	0.983467	FALSE
	WBGene00006531	protein_coding_AS	0.01	0.01	0.115299	0.01	CSR-1a	0.0626493	0.01	1	0.0867313	0.543366	FALSE
	WBGene00006532	protein_coding_AS	0.213644	0.01	0.01	0.162352	CSR-1a	0.111822	0.0861762	0.0468069	16.2352	8.14103	FALSE
	WBGene00006536	protein_coding_AS	1.48448	5.0348	2.79589	9.29731	CSR-1a	2.14019	7.16606	3.39163	3.32535	3.35849	TRUE
	WBGene00006537	protein_coding_AS	5.66099	33.3496	5.32538	30.2228	CSR-1a	5.49319	31.7862	5.89112	5.67524	5.78318	TRUE
	WBGene00006539	protein_coding_AS	0.01	0.01	0.115299	0.01	CSR-1a	0.0626493	0.01	1	0.0867313	0.543366	FALSE
	WBGene00006540	protein_coding_AS	0.281525	0.447719	0.115299	0.847938	CSR-1a	0.198412	0.647829	1.59034	7.35428	4.47231	FALSE
	WBGene00006542	protein_coding_AS	0.145762	0.739532	0.01	0.771762	CSR-1a	0.0778812	0.755647	5.07354	77.1762	41.1249	FALSE
	WBGene00006543	protein_coding_AS	0.01	0.155906	0.01	0.01	CSR-1a	0.01	0.0829532	15.5906	1	8.29532	FALSE
	WBGene00006552	protein_coding_AS	0.01	0.155906	0.01	0.01	CSR-1a	0.01	0.0829532	15.5906	1	8.29532	FALSE
	WBGene00006553	protein_coding_AS	0.485169	1.61497	0.536493	1.305	CSR-1a	0.510831	1.45998	3.32868	2.43246	2.88057	FALSE
	WBGene00006561	protein_coding_AS	0.01	0.155906	0.115299	0.162352	CSR-1a	0.0626493	0.159129	15.5906	1.4081	8.49937	FALSE
	WBGene00006562	protein_coding_AS	0.01	0.01	0.01	0.0861762	CSR-1a	0.01	0.0480881	1	8.61762	4.80881	FALSE
	WBGene00006563	protein_coding_AS	0.145762	0.155906	0.431194	0.390881	CSR-1a	0.288478	0.273394	1.06959	0.906508	0.98805	FALSE
	WBGene00006565	protein_coding_AS	0.349406	2.49041	0.220597	1.07647	CSR-1a	0.285002	1.78344	7.12754	4.87979	6.00366	FALSE
	WBGene00006566	protein_coding_AS	0.0778812	0.01	0.325896	0.01	CSR-1a	0.201889	0.01	0.128401	0.0306847	0.0795427	FALSE
	WBGene00006567	protein_coding_AS	0.145762	0.01	0.01	0.0861762	CSR-1a	0.0778812	0.0480881	0.0686048	8.61762	4.34311	FALSE
	WBGene00006568	protein_coding_AS	0.01	0.01	0.01	0.0861762	CSR-1a	0.01	0.0480881	1	8.61762	4.80881	FALSE
	WBGene00006571	protein_coding_AS	0.01	0.301813	0.115299	0.162352	CSR-1a	0.0626493	0.232083	30.1813	1.4081	15.7947	FALSE
	WBGene00006572	protein_coding_AS	0.0778812	0.01	0.220597	0.543234	CSR-1a	0.149239	0.276617	0.128401	2.46256	1.29548	FALSE
	WBGene00006573	protein_coding_AS	0.281525	1.03134	0.115299	0.543234	CSR-1a	0.198412	0.787289	3.66342	4.71154	4.18748	FALSE
	WBGene00006574	protein_coding_AS	0.145762	0.301813	0.115299	0.162352	CSR-1a	0.130531	0.232083	2.07058	1.4081	1.73934	FALSE
	WBGene00006575	protein_coding_AS	0.0778812	0.01	0.115299	0.01	CSR-1a	0.0965899	0.01	0.128401	0.0867313	0.107566	FALSE
	WBGene00006576	protein_coding_AS	0.01	0.155906	0.01	0.0861762	CSR-1a	0.01	0.121041	15.5906	8.61762	12.1041	FALSE
	WBGene00006577	protein_coding_AS	0.215327	0.447719	0.115299	0.238529	CSR-1a	0.165313	0.343124	2.07925	2.06879	2.07402	FALSE
	WBGene00006578	protein_coding_AS	0.01	0.01	0.01	0.0861762	CSR-1a	0.01	0.0480881	1	8.61762	4.80881	FALSE
	WBGene00006579	protein_coding_AS	0.55305	1.17725	0.641792	1.83823	CSR-1a	0.597421	1.50774	2.12865	2.86422	2.49643	FALSE
	WBGene00006590	protein_coding_AS	3.13254	8.03485	1.80008	5.64704	CSR-1a	2.46631	6.84094	2.56497	3.13711	2.85104	TRUE
	WBGene00006591	protein_coding_AS	0.01	0.01	0.115299	0.01	CSR-1a	0.0626493	0.01	1	0.0867313	0.543366	FALSE
	WBGene00006592	protein_coding_AS	0.417287	0.155906	0.115299	0.162352	CSR-1a	0.266293	0.159129	0.373619	1.4081	0.890861	FALSE
	WBGene00006593	protein_coding_AS	0.0563579	0.155906	0.115299	0.162352	CSR-1a	0.0858283	0.159129	2.76636	1.4081	2.08723	FALSE
	WBGene00006594	protein_coding_AS	1.70703	8.32666	2.22127	7.34485	CSR-1a	1.96415	7.83575	4.87786	3.3066	4.09223	TRUE
	WBGene00006595	protein_coding_AS	0.349406	0.885438	0.424174	1.07647	CSR-1a	0.38679	0.980952	2.53412	2.53779	2.53596	FALSE
	WBGene00006596	protein_coding_AS	0.0778812	0.155906	0.01	0.162352	CSR-1a	0.0439406	0.159129	2.00185	16.2352	9.11855	FALSE
	WBGene00006601	protein_coding_AS	0.0778812	0.447719	0.01	0.543234	CSR-1a	0.0439406	0.495476	5.74874	54.3234	30.036	FALSE
	WBGene00006603	protein_coding_AS	0.0778812	0.01	0.01	0.0861762	CSR-1a	0.0439406	0.0480881	0.128401	8.61762	4.37301	FALSE
	WBGene00006604	protein_coding_AS	0.0778812	0.155906	0.220597	0.238529	CSR-1a	0.149239	0.197217	2.00185	1.08129	1.54157	FALSE
	WBGene00006605	protein_coding_AS	0.0778812	0.01	0.01	0.0861762	CSR-1a	0.0439406	0.0480881	0.128401	8.61762	4.37301	FALSE
	WBGene00006606	protein_coding_AS	0.213644	0.01	0.431194	0.314705	CSR-1a	0.322419	0.162352	0.0468069	0.729845	0.388326	FALSE
	WBGene00006607	protein_coding_AS	0.01	0.301813	0.325896	0.162352	CSR-1a	0.167948	0.232083	30.1813	0.498173	15.3397	FALSE
	WBGene00006608	protein_coding_AS	0.145762	0.155906	0.01	0.0861762	CSR-1a	0.0778812	0.121041	1.06959	8.61762	4.84361	FALSE
	WBGene00006611	protein_coding_AS	0.0778812	0.01	0.01	0.0861762	CSR-1a	0.0439406	0.0480881	0.128401	8.61762	4.37301	FALSE
	WBGene00006613	protein_coding_AS	0.213644	0.01	0.220597	0.238529	CSR-1a	0.21712	0.124264	0.0468069	1.08129	0.564046	FALSE
	WBGene00006614	protein_coding_AS	0.0778812	0.155906	0.115299	0.01	CSR-1a	0.0965899	0.0829532	2.00185	0.0867313	1.04429	FALSE
	WBGene00006616	protein_coding_AS	0.145762	0.155906	0.536493	0.162352	CSR-1a	0.341128	0.159129	1.06959	0.302618	0.686105	FALSE
	WBGene00006617	protein_coding_AS	0.145762	0.739532	0.325896	0.467057	CSR-1a	0.235829	0.603294	5.07354	1.43315	3.25334	FALSE
	WBGene00006619	protein_coding_AS	0.01	0.301813	0.01	0.314705	CSR-1a	0.01	0.308259	30.1813	31.4705	30.8259	FALSE
	WBGene00006620	protein_coding_AS	0.01	0.01	0.01	0.0861762	CSR-1a	0.01	0.0480881	1	8.61762	4.80881	FALSE
	WBGene00006623	protein_coding_AS	0.01	0.155906	0.115299	0.01	CSR-1a	0.0626493	0.0829532	15.5906	0.0867313	7.83868	FALSE
	WBGene00006624	protein_coding_AS	1.5946	7.60814	2.91191	6.05946	CSR-1a	2.25325	6.8338	4.77118	2.08093	3.42605	TRUE
	WBGene00006625	protein_coding_AS	0.756694	3.80356	1.16828	2.59999	CSR-1a	0.962489	3.20178	5.02656	2.22548	3.62602	FALSE
	WBGene00006626	protein_coding_AS	1.43551	7.0135	1.37888	5.03763	CSR-1a	1.40719	6.02557	4.88574	3.65342	4.26958	TRUE
	WBGene00006638	protein_coding_AS	0.0778812	0.301813	0.115299	0.162352	CSR-1a	0.0965899	0.232083	3.87529	1.4081	2.6417	FALSE
	WBGene00006639	protein_coding_AS	0.01	0.01	0.115299	0.01	CSR-1a	0.0626493	0.01	1	0.0867313	0.543366	FALSE
	WBGene00006642	protein_coding_AS	0.01	0.155906	0.01	0.01	CSR-1a	0.01	0.0829532	15.5906	1	8.29532	FALSE
	WBGene00006644	protein_coding_AS	3.60771	14.017	3.90605	12.8838	CSR-1a	3.75688	13.4504	3.8853	3.29842	3.59186	TRUE
	WBGene00006645	protein_coding_AS	0.0778812	1.03134	0.431194	2.14293	CSR-1a	0.254538	1.58714	13.2425	4.96976	9.10614	FALSE
	WBGene00006647	protein_coding_AS	0.213644	0.739532	0.431194	0.238529	CSR-1a	0.322419	0.48903	3.46152	0.553181	2.00735	FALSE
	WBGene00006648	protein_coding_AS	0.213644	1.46906	0.325896	1.22882	CSR-1a	0.26977	1.34894	6.87623	3.77059	5.32341	FALSE
	WBGene00006656	protein_coding_AS	0.01	0.447719	0.115299	0.314705	CSR-1a	0.0626493	0.381212	44.7719	2.72948	23.7507	FALSE
	WBGene00006659	protein_coding_AS	0.01	0.01	0.01	0.0861762	CSR-1a	0.01	0.0480881	1	8.61762	4.80881	FALSE
	WBGene00006660	protein_coding_AS	0.145762	0.301813	0.01	0.0861762	CSR-1a	0.0778812	0.193994	2.07058	8.61762	5.3441	FALSE
	WBGene00006661	protein_coding_AS	3.13569	10.9291	3.73041	12.1104	CSR-1a	3.43305	11.5198	3.4854	3.24641	3.3659	TRUE
	WBGene00006664	protein_coding_AS	0.0778812	0.01	0.01	0.01	CSR-1a	0.0439406	0.01	0.128401	1	0.5642	FALSE
	WBGene00006676	protein_coding_AS	0.0778812	0.01	0.01	0.01	CSR-1a	0.0439406	0.01	0.128401	1	0.5642	FALSE
	WBGene00006677	protein_coding_AS	0.145762	0.01	0.01	0.01	CSR-1a	0.0778812	0.01	0.0686048	1	0.534302	FALSE
	WBGene00006679	protein_coding_AS	0.01	0.155906	0.01	0.01	CSR-1a	0.01	0.0829532	15.5906	1	8.29532	FALSE
	WBGene00006682	protein_coding_AS	0.01	0.155906	0.01	0.01	CSR-1a	0.01	0.0829532	15.5906	1	8.29532	FALSE
	WBGene00006687	protein_coding_AS	0.01	0.01	0.01	0.0861762	CSR-1a	0.01	0.0480881	1	8.61762	4.80881	FALSE
	WBGene00006689	protein_coding_AS	1.50339	4.24128	0.957687	4.42822	CSR-1a	1.23054	4.33475	2.82115	4.62387	3.72251	FALSE
	WBGene00006695	protein_coding_AS	0.01	0.155906	0.115299	0.0861762	CSR-1a	0.0626493	0.121041	15.5906	0.747418	8.16902	FALSE
	WBGene00006697	protein_coding_AS	0.55305	1.55395	0.352486	1.21466	CSR-1a	0.452768	1.3843	2.80979	3.44596	3.12788	FALSE
	WBGene00006698	protein_coding_AS	0.213644	0.739532	0.325896	0.924115	CSR-1a	0.26977	0.831823	3.46152	2.83561	3.14857	FALSE
	WBGene00006699	protein_coding_AS	2.31796	7.45122	1.80008	6.48498	CSR-1a	2.05902	6.9681	3.21456	3.60261	3.40859	TRUE
	WBGene00006700	protein_coding_AS	0.0778812	0.01	0.220597	0.0861762	CSR-1a	0.149239	0.0480881	0.128401	0.39065	0.259525	FALSE
	WBGene00006701	protein_coding_AS	0.01	0.301813	0.01	0.0861762	CSR-1a	0.01	0.193994	30.1813	8.61762	19.3994	FALSE
	WBGene00006702	protein_coding_AS	0.281525	1.17725	0.325896	0.695586	CSR-1a	0.30371	0.936418	4.18169	2.13438	3.15804	FALSE
	WBGene00006703	protein_coding_AS	0.213644	0.447719	0.220597	0.390881	CSR-1a	0.21712	0.4193	2.09563	1.77192	1.93378	FALSE
	WBGene00006704	protein_coding_AS	6.5266	41.3015	6.95971	50.3625	CSR-1a	6.74315	45.832	6.32818	7.23629	6.78224	TRUE
	WBGene00006706	protein_coding_AS	0.145762	0.593625	0.220597	0.61941	CSR-1a	0.18318	0.606518	4.07255	2.80788	3.44021	FALSE
	WBGene00006707	protein_coding_AS	0.281525	1.32316	0.536493	1.38117	CSR-1a	0.409009	1.35216	4.69996	2.57445	3.6372	FALSE
	WBGene00006708	protein_coding_AS	0.0778812	0.447719	0.325896	0.390881	CSR-1a	0.201889	0.4193	5.74874	1.19941	3.47407	FALSE
	WBGene00006709	protein_coding_AS	0.01	0.155906	0.01	0.01	CSR-1a	0.01	0.0829532	15.5906	1	8.29532	FALSE
	WBGene00006710	protein_coding_AS	0.145762	0.301813	0.220597	0.162352	CSR-1a	0.18318	0.232083	2.07058	0.735968	1.40327	FALSE
	WBGene00006711	protein_coding_AS	0.01	0.01	0.01	0.0861762	CSR-1a	0.01	0.0480881	1	8.61762	4.80881	FALSE
	WBGene00006713	protein_coding_AS	1.57127	7.88894	1.80008	7.93233	CSR-1a	1.68567	7.91063	5.02075	4.40666	4.7137	TRUE
	WBGene00006714	protein_coding_AS	0.55305	0.885438	0.957687	0.238529	CSR-1a	0.755369	0.561983	1.60101	0.249067	0.925038	FALSE
	WBGene00006715	protein_coding_AS	0.892456	5.26263	0.957687	4.35204	CSR-1a	0.925072	4.80734	5.89679	4.54433	5.22056	FALSE
	WBGene00006719	protein_coding_AS	5.84779	32.693	11.2769	51.3528	CSR-1a	8.56237	42.0229	5.59067	4.55378	5.07222	TRUE
	WBGene00006720	protein_coding_AS	1.23186	5.11672	1.16828	4.27587	CSR-1a	1.20007	4.69629	4.15365	3.65995	3.9068	FALSE
	WBGene00006722	protein_coding_AS	0.01	0.447719	0.115299	0.467057	CSR-1a	0.0626493	0.457388	44.7719	4.05085	24.4114	FALSE
	WBGene00006723	protein_coding_AS	0.0778812	0.01	0.115299	0.0111542	CSR-1a	0.0965899	0.0105771	0.128401	0.0967417	0.112571	FALSE
	WBGene00006724	protein_coding_AS	0.485169	2.19859	0.536493	1.68588	CSR-1a	0.510831	1.94224	4.53161	3.1424	3.83701	FALSE
	WBGene00006725	protein_coding_AS	0.349406	1.32316	0.641792	2.67617	CSR-1a	0.495599	1.99966	3.78687	4.16984	3.97836	FALSE
	WBGene00006726	protein_coding_AS	0.0778812	0.155906	0.325896	0.390881	CSR-1a	0.201889	0.273394	2.00185	1.19941	1.60063	FALSE
	WBGene00006727	protein_coding_AS	3.20042	12.8498	4.74844	18.166	CSR-1a	3.97443	15.5079	4.01502	3.82568	3.92035	TRUE
	WBGene00006728	protein_coding_AS	1.02822	7.45122	0.641792	10.1154	CSR-1a	0.835005	8.7833	7.24673	15.7612	11.504	TRUE
	WBGene00006730	protein_coding_AS	0.485169	2.3445	0.641792	1.38117	CSR-1a	0.56348	1.86284	4.83234	2.15206	3.4922	FALSE
	WBGene00006732	protein_coding_AS	0.01	0.01	0.01	0.0861762	CSR-1a	0.01	0.0480881	1	8.61762	4.80881	FALSE
	WBGene00006733	protein_coding_AS	1.70703	6.57578	1.80008	9.07497	CSR-1a	1.75355	7.82538	3.85218	5.04144	4.44681	TRUE
	WBGene00006734	protein_coding_AS	0.485169	0.877759	0.325896	1.83823	CSR-1a	0.405532	1.35799	1.80918	5.64054	3.72486	FALSE
	WBGene00006735	protein_coding_AS	0.0778812	0.01	0.115299	0.0861762	CSR-1a	0.0965899	0.0480881	0.128401	0.747418	0.437909	FALSE
	WBGene00006736	protein_coding_AS	0.620931	0.01	0.325896	0.390881	CSR-1a	0.473413	0.200441	0.0161048	1.19941	0.607755	FALSE
	WBGene00006737	protein_coding_AS	0.55305	0.593625	0.325896	0.847938	CSR-1a	0.439473	0.720782	1.07337	2.60187	1.83762	FALSE
	WBGene00006738	protein_coding_AS	0.0778812	0.01	0.01	0.0861762	CSR-1a	0.0439406	0.0480881	0.128401	8.61762	4.37301	FALSE
	WBGene00006739	protein_coding_AS	0.417287	0.155906	0.115299	0.0861762	CSR-1a	0.266293	0.121041	0.373619	0.747418	0.560518	FALSE
	WBGene00006740	protein_coding_AS	0.145762	0.155906	0.325896	0.314705	CSR-1a	0.235829	0.235306	1.06959	0.965661	1.01763	FALSE
	WBGene00006745	protein_coding_AS	0.213644	0.447719	0.01	0.602355	CSR-1a	0.111822	0.525037	2.09563	60.2355	31.1656	FALSE
	WBGene00006747	protein_coding_AS	0.01	0.01	0.01	0.0861762	CSR-1a	0.01	0.0480881	1	8.61762	4.80881	FALSE
	WBGene00006751	protein_coding_AS	0.0778812	0.01	0.115299	0.01	CSR-1a	0.0965899	0.01	0.128401	0.0867313	0.107566	FALSE
	WBGene00006752	protein_coding_AS	0.01	0.01	0.01	0.0861762	CSR-1a	0.01	0.0480881	1	8.61762	4.80881	FALSE
	WBGene00006753	protein_coding_AS	0.0778812	0.155906	0.220597	0.162352	CSR-1a	0.149239	0.159129	2.00185	0.735968	1.36891	FALSE
	WBGene00006755	protein_coding_AS	0.145762	1.03134	0.325896	0.61941	CSR-1a	0.235829	0.825377	7.07551	1.90064	4.48808	FALSE
	WBGene00006759	protein_coding_AS	0.0481481	0.01	0.220597	0.01	CSR-1a	0.134373	0.01	0.207692	0.0453315	0.126512	FALSE
	WBGene00006760	protein_coding_AS	0.0778812	0.01	0.01	0.01	CSR-1a	0.0439406	0.01	0.128401	1	0.5642	FALSE
	WBGene00006763	protein_coding_AS	0.0778812	0.01	0.01	0.162352	CSR-1a	0.0439406	0.0861762	0.128401	16.2352	8.18182	FALSE
	WBGene00006765	protein_coding_AS	0.01	0.593625	0.115299	0.0861762	CSR-1a	0.0626493	0.339901	59.3625	0.747418	30.055	FALSE
	WBGene00006767	protein_coding_AS	0.0963943	0.589248	0.01	0.532412	CSR-1a	0.0531971	0.56083	6.11289	53.2412	29.6771	FALSE
	WBGene00006768	protein_coding_AS	2.58949	10.3693	3.90605	9.68438	CSR-1a	3.24777	10.0269	4.0044	2.47933	3.24187	TRUE
	WBGene00006769	protein_coding_AS	0.01	0.301813	0.115299	0.162352	CSR-1a	0.0626493	0.232083	30.1813	1.4081	15.7947	FALSE
	WBGene00006770	protein_coding_AS	0.01	0.01	0.115299	0.01	CSR-1a	0.0626493	0.01	1	0.0867313	0.543366	FALSE
	WBGene00006771	protein_coding_AS	0.0778812	0.01	0.220597	0.0861762	CSR-1a	0.149239	0.0480881	0.128401	0.39065	0.259525	FALSE
	WBGene00006773	protein_coding_AS	0.0778812	0.155906	0.01	0.238529	CSR-1a	0.0439406	0.197217	2.00185	23.8529	12.9274	FALSE
	WBGene00006776	protein_coding_AS	0.0778812	0.155906	0.115299	0.238529	CSR-1a	0.0965899	0.197217	2.00185	2.06879	2.03532	FALSE
	WBGene00006777	protein_coding_AS	0.01	0.01	0.01	0.024	CSR-1a	0.01	0.017	1	2.4	1.7	FALSE
	WBGene00006778	protein_coding_AS	0.01	0.01	0.115299	0.01	CSR-1a	0.0626493	0.01	1	0.0867313	0.543366	FALSE
	WBGene00006779	protein_coding_AS	0.01	0.01	0.115299	0.01	CSR-1a	0.0626493	0.01	1	0.0867313	0.543366	FALSE
	WBGene00006780	protein_coding_AS	0.145762	0.447719	0.431194	0.238529	CSR-1a	0.288478	0.343124	3.07157	0.553181	1.81237	FALSE
	WBGene00006781	protein_coding_AS	0.145762	0.01	0.01	0.162352	CSR-1a	0.0778812	0.0861762	0.0686048	16.2352	8.15192	FALSE
	WBGene00006784	protein_coding_AS	0.0778812	0.01	0.01	0.01	CSR-1a	0.0439406	0.01	0.128401	1	0.5642	FALSE
	WBGene00006785	protein_coding_AS	0.960337	4.24128	0.641792	1.76205	CSR-1a	0.801064	3.00167	4.41645	2.74552	3.58099	FALSE
	WBGene00006787	protein_coding_AS	0.01	0.301813	0.01	0.0861762	CSR-1a	0.01	0.193994	30.1813	8.61762	19.3994	FALSE
	WBGene00006789	protein_coding_AS	0.0778812	0.01	0.01	0.01	CSR-1a	0.0439406	0.01	0.128401	1	0.5642	FALSE
	WBGene00006790	protein_coding_AS	0.01	0.01	0.01	0.162352	CSR-1a	0.01	0.0861762	1	16.2352	8.61762	FALSE
	WBGene00006791	protein_coding_AS	0.213644	0.155906	0.325896	0.314705	CSR-1a	0.26977	0.235306	0.729749	0.965661	0.847705	FALSE
	WBGene00006792	protein_coding_AS	0.0778812	0.155906	0.01	0.01	CSR-1a	0.0439406	0.0829532	2.00185	1	1.50092	FALSE
	WBGene00006793	protein_coding_AS	0.01	0.739532	0.115299	0.543234	CSR-1a	0.0626493	0.641383	73.9532	4.71154	39.3323	FALSE
	WBGene00006794	protein_coding_AS	2.38584	11.5366	1.80008	10.4461	CSR-1a	2.09296	10.9914	4.83544	5.80317	5.3193	TRUE
	WBGene00006795	protein_coding_AS	0.824575	5.11672	1.16828	3.74263	CSR-1a	0.99643	4.42968	6.20528	3.20353	4.70441	FALSE
	WBGene00006797	protein_coding_AS	0.19445	0.155906	0.01	0.307087	CSR-1a	0.102225	0.231497	0.801782	30.7087	15.7553	FALSE
	WBGene00006798	protein_coding_AS	0.0106115	0.155906	0.01	0.0861762	CSR-1a	0.0103058	0.121041	14.6921	8.61762	11.6549	FALSE
	WBGene00006801	protein_coding_AS	0.01	0.155906	0.01	0.238529	CSR-1a	0.01	0.197217	15.5906	23.8529	19.7217	FALSE
	WBGene00006802	protein_coding_AS	0.620931	0.593625	0.74709	1.53352	CSR-1a	0.684011	1.06357	0.956024	2.05266	1.50434	FALSE
	WBGene00006803	protein_coding_AS	0.417287	0.885438	0.01	0.467057	CSR-1a	0.213644	0.676248	2.12189	46.7057	24.4138	FALSE
	WBGene00006804	protein_coding_AS	0.0778812	0.01	0.01	0.01	CSR-1a	0.0439406	0.01	0.128401	1	0.5642	FALSE
	WBGene00006805	protein_coding_AS	0.222942	0.447719	0.115299	0.847938	CSR-1a	0.169121	0.647829	2.00823	7.35428	4.68125	FALSE
	WBGene00006808	protein_coding_AS	0.417287	1.76088	0.536493	1.53352	CSR-1a	0.47689	1.6472	4.21982	2.85842	3.53912	FALSE
	WBGene00006809	protein_coding_AS	0.281525	0.01	0.115299	0.162352	CSR-1a	0.198412	0.0861762	0.0355208	1.4081	0.721813	FALSE
	WBGene00006812	protein_coding_AS	0.01	0.01	0.01	0.0861762	CSR-1a	0.01	0.0480881	1	8.61762	4.80881	FALSE
	WBGene00006814	protein_coding_AS	0.01	0.01	0.0801991	0.01	CSR-1a	0.0450995	0.01	1	0.12469	0.562345	FALSE
	WBGene00006815	protein_coding_AS	0.01	0.447719	0.01	0.01	CSR-1a	0.01	0.228859	44.7719	1	22.8859	FALSE
	WBGene00006817	protein_coding_AS	0.0778812	0.447719	0.641792	1.91441	CSR-1a	0.359836	1.18106	5.74874	2.98291	4.36582	FALSE
	WBGene00006820	protein_coding_AS	0.01	0.01	0.01	0.0861762	CSR-1a	0.01	0.0480881	1	8.61762	4.80881	FALSE
	WBGene00006822	protein_coding_AS	0.01	0.01	0.01	0.0861762	CSR-1a	0.01	0.0480881	1	8.61762	4.80881	FALSE
	WBGene00006823	protein_coding_AS	0.01	0.01	0.115299	0.01	CSR-1a	0.0626493	0.01	1	0.0867313	0.543366	FALSE
	WBGene00006827	protein_coding_AS	0.01	0.01	0.0195726	0.01	CSR-1a	0.0147863	0.01	1	0.510918	0.755459	FALSE
	WBGene00006829	protein_coding_AS	0.213644	0.593625	0.115299	0.238529	CSR-1a	0.164471	0.416077	2.77858	2.06879	2.42368	FALSE
	WBGene00006830	protein_coding_AS	0.01	0.01	0.220597	0.0861762	CSR-1a	0.115299	0.0480881	1	0.39065	0.695325	FALSE
	WBGene00006833	protein_coding_AS	0.688812	3.36585	0.957687	2.14293	CSR-1a	0.82325	2.75439	4.88645	2.23761	3.56203	FALSE
	WBGene00006839	protein_coding_AS	0.01	0.301813	0.01	0.01	CSR-1a	0.01	0.155906	30.1813	1	15.5906	FALSE
	WBGene00006840	protein_coding_AS	2.79313	9.2021	1.27358	6.78968	CSR-1a	2.03336	7.99589	3.29455	5.33117	4.31286	TRUE
	WBGene00006853	protein_coding_AS	0.01	0.01	0.01	0.0861762	CSR-1a	0.01	0.0480881	1	8.61762	4.80881	FALSE
	WBGene00006856	protein_coding_AS	0.688812	2.78222	0.431194	1.72396	CSR-1a	0.560003	2.25309	4.03916	3.99812	4.01864	FALSE
	WBGene00006868	protein_coding_AS	0.077127	0.01	0.220597	0.314705	CSR-1a	0.148862	0.162352	0.129656	1.4266	0.77813	FALSE
	WBGene00006875	protein_coding_AS	0.01	0.01	0.115299	0.01	CSR-1a	0.0626493	0.01	1	0.0867313	0.543366	FALSE
	WBGene00006876	protein_coding_AS	0.213644	0.301813	0.220597	0.779677	CSR-1a	0.21712	0.540745	1.41269	3.53439	2.47354	FALSE
	WBGene00006882	protein_coding_AS	0.01	0.01	0.115299	0.01	CSR-1a	0.0626493	0.01	1	0.0867313	0.543366	FALSE
	WBGene00006888	protein_coding_AS	5.64414	17.2269	4.95903	18.9779	CSR-1a	5.30159	18.1024	3.05218	3.82693	3.43956	TRUE
	WBGene00006889	protein_coding_AS	0.0778812	0.01	0.01	0.162352	CSR-1a	0.0439406	0.0861762	0.128401	16.2352	8.18182	FALSE
	WBGene00006902	protein_coding_AS	0.281525	0.01	0.115299	0.01	CSR-1a	0.198412	0.01	0.0355208	0.0867313	0.0611261	FALSE
	WBGene00006910	protein_coding_AS	1.36762	4.82491	1.16828	5.87557	CSR-1a	1.26795	5.35024	3.52795	5.02923	4.27859	FALSE
	WBGene00006911	protein_coding_AS	4.49016	21.1664	3.59015	16.7688	CSR-1a	4.04016	18.9676	4.71395	4.67077	4.69236	TRUE
	WBGene00006912	protein_coding_AS	0.0778812	0.01	0.01	0.01	CSR-1a	0.0439406	0.01	0.128401	1	0.5642	FALSE
	WBGene00006913	protein_coding_AS	0.281525	0.447719	0.115299	0.390881	CSR-1a	0.198412	0.4193	1.59034	3.39016	2.49025	FALSE
	WBGene00006915	protein_coding_AS	0.01	0.01	0.01	0.0861762	CSR-1a	0.01	0.0480881	1	8.61762	4.80881	FALSE
	WBGene00006916	protein_coding_AS	0.0778812	0.01	0.01	0.01	CSR-1a	0.0439406	0.01	0.128401	1	0.5642	FALSE
	WBGene00006917	protein_coding_AS	1.43551	3.80356	0.74709	5.87557	CSR-1a	1.0913	4.83957	2.64963	7.86461	5.25712	FALSE
	WBGene00006918	protein_coding_AS	0.960337	4.5331	1.58948	3.2094	CSR-1a	1.27491	3.87125	4.72032	2.01915	3.36973	FALSE
	WBGene00006919	protein_coding_AS	0.55305	1.46906	0.641792	1.76205	CSR-1a	0.597421	1.61556	2.65629	2.74552	2.70091	FALSE
	WBGene00006920	protein_coding_AS	0.01	0.593625	0.01	0.695586	CSR-1a	0.01	0.644606	59.3625	69.5586	64.4606	FALSE
	WBGene00006922	protein_coding_AS	0.145762	0.01	0.115299	0.01	CSR-1a	0.130531	0.01	0.0686048	0.0867313	0.077668	FALSE
	WBGene00006923	protein_coding_AS	0.01	0.155906	0.01	0.01	CSR-1a	0.01	0.0829532	15.5906	1	8.29532	FALSE
	WBGene00006924	protein_coding_AS	9.92066	37.7997	5.27493	21.3393	CSR-1a	7.59779	29.5695	3.8102	4.04543	3.92782	TRUE
	WBGene00006925	protein_coding_AS	0.01	0.01	0.01	0.0283156	CSR-1a	0.01	0.0191578	1	2.83156	1.91578	FALSE
	WBGene00006926	protein_coding_AS	0.01	0.01	0.01	0.0678606	CSR-1a	0.01	0.0389303	1	6.78606	3.89303	FALSE
	WBGene00006927	protein_coding_AS	0.0439406	0.01	0.01	0.01	CSR-1a	0.0269703	0.01	0.22758	1	0.61379	FALSE
	WBGene00006928	protein_coding_AS	0.01	0.01	0.01	0.01	CSR-1a	0.01	0.01	1	1	1	FALSE
	WBGene00006929	protein_coding_AS	0.0439406	0.01	0.01	0.01	CSR-1a	0.0269703	0.01	0.22758	1	0.61379	FALSE
	WBGene00006930	protein_coding_AS	0.01	0.01	0.01	0.0861762	CSR-1a	0.01	0.0480881	1	8.61762	4.80881	FALSE
	WBGene00006931	protein_coding_AS	0.01	0.155906	0.220597	0.0861762	CSR-1a	0.115299	0.121041	15.5906	0.39065	7.99064	FALSE
	WBGene00006932	protein_coding_AS	0.145762	0.01	0.431194	0.162352	CSR-1a	0.288478	0.0861762	0.0686048	0.376518	0.222561	FALSE
	WBGene00006933	protein_coding_AS	0.0778812	0.01	0.115299	0.238529	CSR-1a	0.0965899	0.124264	0.128401	2.06879	1.0986	FALSE
	WBGene00006934	protein_coding_AS	0.145762	0.01	0.220597	0.162352	CSR-1a	0.18318	0.0861762	0.0686048	0.735968	0.402286	FALSE
	WBGene00006935	protein_coding_AS	0.01	0.155906	0.220597	0.162352	CSR-1a	0.115299	0.159129	15.5906	0.735968	8.1633	FALSE
	WBGene00006936	protein_coding_AS	0.213644	0.593625	0.325896	0.467057	CSR-1a	0.26977	0.530341	2.77858	1.43315	2.10586	FALSE
	WBGene00006937	protein_coding_AS	0.145762	0.155906	0.220597	0.238529	CSR-1a	0.18318	0.197217	1.06959	1.08129	1.07544	FALSE
	WBGene00006940	protein_coding_AS	0.485169	2.49041	1.37888	4.8091	CSR-1a	0.932025	3.64975	5.13308	3.48768	4.31038	FALSE
	WBGene00006941	protein_coding_AS	0.213644	0.593625	0.431194	0.314705	CSR-1a	0.322419	0.454165	2.77858	0.729845	1.75421	FALSE
	WBGene00006943	protein_coding_AS	0.213644	0.301813	0.431194	0.467057	CSR-1a	0.322419	0.384435	1.41269	1.08317	1.24793	FALSE
	WBGene00006944	protein_coding_AS	0.01	0.301813	0.115299	0.162352	CSR-1a	0.0626493	0.232083	30.1813	1.4081	15.7947	FALSE
	WBGene00006945	protein_coding_AS	0.145762	0.593625	0.115299	0.01	CSR-1a	0.130531	0.301813	4.07255	0.0867313	2.07964	FALSE
	WBGene00006946	protein_coding_AS	0.0778812	0.155906	0.01	0.0861762	CSR-1a	0.0439406	0.121041	2.00185	8.61762	5.30973	FALSE
	WBGene00006955	protein_coding_AS	0.569576	0.298497	0.752681	1.35346	CSR-1a	0.661129	0.825979	0.524068	1.79819	1.16113	FALSE
	WBGene00006957	protein_coding_AS	0.417287	0.447719	0.115299	0.61941	CSR-1a	0.266293	0.533564	1.07293	5.37222	3.22258	FALSE
	WBGene00006958	protein_coding_AS	0.01	0.01	0.220597	0.0861762	CSR-1a	0.115299	0.0480881	1	0.39065	0.695325	FALSE
	WBGene00006959	protein_coding_AS	1.0961	2.63631	0.325896	3.28558	CSR-1a	0.710998	2.96095	2.40518	10.0817	6.24343	FALSE
	WBGene00006961	protein_coding_AS	0.0778812	0.593625	0.74709	0.60844	CSR-1a	0.412486	0.601033	7.62219	0.814413	4.2183	FALSE
	WBGene00006962	protein_coding_AS	0.145762	0.01	0.01	0.01	CSR-1a	0.0778812	0.01	0.0686048	1	0.534302	FALSE
	WBGene00006963	protein_coding_AS	0.417287	1.17725	0.220597	1.305	CSR-1a	0.318942	1.24112	2.8212	5.91574	4.36847	FALSE
	WBGene00006964	protein_coding_AS	0.485169	0.155906	0.536493	0.771762	CSR-1a	0.510831	0.463834	0.321345	1.43853	0.879938	FALSE
	WBGene00006970	protein_coding_AS	0.01	0.01	0.0450995	0.01	CSR-1a	0.0275498	0.01	1	0.221732	0.610866	FALSE
	WBGene00006974	protein_coding_AS	0.620931	4.09538	1.90537	2.52382	CSR-1a	1.26315	3.3096	6.59554	1.32458	3.96006	FALSE
	WBGene00006975	protein_coding_AS	5.7799	5.55444	6.43321	6.94204	CSR-1a	6.10656	6.24824	0.960992	1.07909	1.02004	FALSE
	WBGene00006976	protein_coding_AS	0.01	0.155906	0.115299	0.238529	CSR-1a	0.0626493	0.197217	15.5906	2.06879	8.82971	FALSE
	WBGene00006977	protein_coding_AS	0.0778812	0.155906	0.220597	0.01	CSR-1a	0.149239	0.0829532	2.00185	0.0453315	1.02359	FALSE
	WBGene00006978	protein_coding_AS	0.01	0.01	0.115299	0.01	CSR-1a	0.0626493	0.01	1	0.0867313	0.543366	FALSE
	WBGene00006981	protein_coding_AS	0.01	0.01	0.01	0.01	CSR-1a	0.01	0.01	1	1	1	FALSE
	WBGene00006982	protein_coding_AS	0.349406	0.155906	0.536493	0.314705	CSR-1a	0.44295	0.235306	0.446204	0.586596	0.5164	FALSE
	WBGene00006983	protein_coding_AS	0.01	0.01	0.01	0.0861762	CSR-1a	0.01	0.0480881	1	8.61762	4.80881	FALSE
	WBGene00006985	protein_coding_AS	0.145762	0.01	0.115299	0.0861762	CSR-1a	0.130531	0.0480881	0.0686048	0.747418	0.408011	FALSE
	WBGene00006987	protein_coding_AS	0.01	0.01	0.01	0.0861762	CSR-1a	0.01	0.0480881	1	8.61762	4.80881	FALSE
	WBGene00006988	protein_coding_AS	0.0778812	0.301813	0.325896	0.238529	CSR-1a	0.201889	0.270171	3.87529	0.731917	2.30361	FALSE
	WBGene00006993	protein_coding_AS	0.145762	0.301813	0.325896	0.314705	CSR-1a	0.235829	0.308259	2.07058	0.965661	1.51812	FALSE
	WBGene00006994	protein_coding_AS	0.892456	1.61497	1.06299	2.14293	CSR-1a	0.977721	1.87895	1.80958	2.01596	1.91277	FALSE
	WBGene00006996	protein_coding_AS	0.01	0.01	0.325896	0.162352	CSR-1a	0.167948	0.0861762	1	0.498173	0.749086	FALSE
	WBGene00006997	protein_coding_AS	0.892456	4.97081	1.27358	4.12352	CSR-1a	1.08302	4.54717	5.56981	3.23773	4.40377	FALSE
	WBGene00006999	protein_coding_AS	0.689	4.24128	1.58948	4.73293	CSR-1a	1.13924	4.4871	6.15571	2.97766	4.56669	FALSE
	WBGene00007000	protein_coding_AS	0.145762	0.01	0.325896	0.0861762	CSR-1a	0.235829	0.0480881	0.0686048	0.264429	0.166517	FALSE
	WBGene00007001	protein_coding_AS	0.0778812	0.01	0.115299	0.01	CSR-1a	0.0965899	0.01	0.128401	0.0867313	0.107566	FALSE
	WBGene00007008	protein_coding_AS	0.0778812	0.447719	0.115299	0.543234	CSR-1a	0.0965899	0.495476	5.74874	4.71154	5.23014	FALSE
	WBGene00007009	protein_coding_AS	0.892456	3.21994	0.852389	3.28558	CSR-1a	0.872422	3.25276	3.60795	3.85455	3.73125	FALSE
	WBGene00007010	protein_coding_AS	0.213644	0.739532	0.220597	0.467057	CSR-1a	0.21712	0.603294	3.46152	2.11724	2.78938	FALSE
	WBGene00007012	protein_coding_AS	0.0778812	0.01	0.01	0.162352	CSR-1a	0.0439406	0.0861762	0.128401	16.2352	8.18182	FALSE
	WBGene00007013	protein_coding_AS	0.217786	0.155906	0.39993	0.107601	CSR-1a	0.308858	0.131754	0.715869	0.269049	0.492459	FALSE
	WBGene00007014	protein_coding_AS	0.145762	0.301813	0.115299	0.0861762	CSR-1a	0.130531	0.193994	2.07058	0.747418	1.409	FALSE
	WBGene00007015	protein_coding_AS	0.213644	0.01	0.115299	0.238529	CSR-1a	0.164471	0.124264	0.0468069	2.06879	1.0578	FALSE
	WBGene00007016	protein_coding_AS	0.130572	0.155906	0.220597	0.238529	CSR-1a	0.175585	0.197217	1.19402	1.08129	1.13765	FALSE
	WBGene00007017	protein_coding_AS	0.0778812	0.01	0.01	0.238529	CSR-1a	0.0439406	0.124264	0.128401	23.8529	11.9906	FALSE
	WBGene00007019	protein_coding_AS	0.145762	0.885438	0.325896	0.390881	CSR-1a	0.235829	0.638159	6.07453	1.19941	3.63697	FALSE
	WBGene00007020	protein_coding_AS	0.0778812	0.011737	0.220597	0.01	CSR-1a	0.149239	0.0108685	0.150704	0.0453315	0.0980175	FALSE
	WBGene00007022	protein_coding_AS	0.0778812	0.593625	0.220597	0.61941	CSR-1a	0.149239	0.606518	7.62219	2.80788	5.21503	FALSE
	WBGene00007023	protein_coding_AS	0.213644	0.155906	0.115299	0.467057	CSR-1a	0.164471	0.311482	0.729749	4.05085	2.3903	FALSE
	WBGene00007024	protein_coding_AS	0.01	0.01	0.325896	0.162352	CSR-1a	0.167948	0.0861762	1	0.498173	0.749086	FALSE
	WBGene00007025	protein_coding_AS	0.281525	0.301813	0.01	0.314705	CSR-1a	0.145762	0.308259	1.07206	31.4705	16.2713	FALSE
	WBGene00007026	protein_coding_AS	0.0778812	0.155906	0.01	0.162352	CSR-1a	0.0439406	0.159129	2.00185	16.2352	9.11855	FALSE
	WBGene00007027	protein_coding_AS	0.281525	0.01	0.115299	0.162352	CSR-1a	0.198412	0.0861762	0.0355208	1.4081	0.721813	FALSE
	WBGene00007028	protein_coding_AS	0.281525	0.739532	1.37888	1.53352	CSR-1a	0.830203	1.13653	2.62688	1.11215	1.86951	FALSE
	WBGene00007029	protein_coding_AS	0.213644	0.593625	0.115299	0.61941	CSR-1a	0.164471	0.606518	2.77858	5.37222	4.0754	FALSE
	WBGene00007030	protein_coding_AS	0.55305	1.17725	1.06299	1.83823	CSR-1a	0.808018	1.50774	2.12865	1.72931	1.92898	FALSE
	WBGene00007042	protein_coding_AS	0.145762	0.739532	0.431194	0.695586	CSR-1a	0.288478	0.717559	5.07354	1.61316	3.34335	FALSE
	WBGene00007043	protein_coding_AS	0.417287	0.739532	0.325896	0.390881	CSR-1a	0.371592	0.565206	1.77224	1.19941	1.48582	FALSE
	WBGene00007045	protein_coding_AS	0.349406	0.885438	0.325896	0.924115	CSR-1a	0.337651	0.904776	2.53412	2.83561	2.68487	FALSE
	WBGene00007048	protein_coding_AS	0.417287	1.46906	0.325896	1.91441	CSR-1a	0.371592	1.69173	3.52051	5.87429	4.6974	FALSE
	WBGene00007049	protein_coding_AS	3.67559	17.6647	3.48485	15.5499	CSR-1a	3.58022	16.6073	4.80594	4.46215	4.63405	TRUE
	WBGene00007050	protein_coding_AS	0.0778812	0.0253586	0.475766	0.162352	CSR-1a	0.276824	0.0938555	0.325606	0.341244	0.333425	FALSE
	WBGene00007053	protein_coding_AS	0.01	0.155906	0.220597	0.0861762	CSR-1a	0.115299	0.121041	15.5906	0.39065	7.99064	FALSE
	WBGene00007054	protein_coding_AS	0.0778812	0.447719	0.220597	0.314705	CSR-1a	0.149239	0.381212	5.74874	1.4266	3.58767	FALSE
	WBGene00007056	protein_coding_AS	0.0778812	0.155906	0.01	0.01	CSR-1a	0.0439406	0.0829532	2.00185	1	1.50092	FALSE
	WBGene00007058	protein_coding_AS	0.01	0.01	0.01	0.238529	CSR-1a	0.01	0.124264	1	23.8529	12.4264	FALSE
	WBGene00007059	protein_coding_AS	0.01	0.155906	0.115299	0.01	CSR-1a	0.0626493	0.0829532	15.5906	0.0867313	7.83868	FALSE
	WBGene00007060	protein_coding_AS	1.70703	5.70035	2.01067	7.55145	CSR-1a	1.85885	6.6259	3.33933	3.75568	3.54751	TRUE
	WBGene00007063	protein_coding_AS	0.01	0.01	0.115299	0.01	CSR-1a	0.0626493	0.01	1	0.0867313	0.543366	FALSE
	WBGene00007065	protein_coding_AS	0.01	0.155906	0.115299	0.238529	CSR-1a	0.0626493	0.197217	15.5906	2.06879	8.82971	FALSE
	WBGene00007067	protein_coding_AS	0.0778812	0.01	0.01	0.01	CSR-1a	0.0439406	0.01	0.128401	1	0.5642	FALSE
	WBGene00007068	protein_coding_AS	0.0778812	0.01	0.01	0.01	CSR-1a	0.0439406	0.01	0.128401	1	0.5642	FALSE
	WBGene00007070	protein_coding_AS	0.01	0.155906	0.01	0.01	CSR-1a	0.01	0.0829532	15.5906	1	8.29532	FALSE
	WBGene00007074	pseudogene_AS	0.145762	0.01	0.01	0.01	CSR-1a	0.0778812	0.01	0.0686048	1	0.534302	FALSE
	WBGene00007075	protein_coding_AS	1.87673	0.739532	2.22127	0.847938	CSR-1a	2.049	0.793735	0.394052	0.381736	0.387894	FALSE
	WBGene00007076	protein_coding_AS	0.247584	0.01	0.378545	0.200441	CSR-1a	0.313065	0.10522	0.0403903	0.529502	0.284946	FALSE
	WBGene00007079	protein_coding_AS	0.58699	0.0829532	1.06299	0.467057	CSR-1a	0.824988	0.275005	0.141319	0.439382	0.290351	FALSE
	WBGene00007080	protein_coding_AS	5.03321	19.1237	8.74978	26.1384	CSR-1a	6.8915	22.6311	3.79951	2.98732	3.39342	TRUE
	WBGene00007081	protein_coding_AS	11.3462	57.643	13.5935	70.8539	CSR-1a	12.4698	64.2484	5.08039	5.21233	5.14636	TRUE
	WBGene00007082	protein_coding_AS	3.20042	10.8071	4.32724	20.3491	CSR-1a	3.76383	15.5781	3.37677	4.70254	4.03966	TRUE
	WBGene00007087	protein_coding_AS	0.55305	1.17725	0.431194	0.847938	CSR-1a	0.492122	1.01259	2.12865	1.96649	2.04757	FALSE
	WBGene00007088	protein_coding_AS	0.213644	0.301813	0.431194	0.61941	CSR-1a	0.322419	0.460611	1.41269	1.4365	1.42459	FALSE
	WBGene00007089	protein_coding_AS	0.485169	1.32316	0.431194	0.847938	CSR-1a	0.458181	1.08555	2.72721	1.96649	2.34685	FALSE
	WBGene00007090	protein_coding_AS	0.349406	0.739532	0.641792	0.61941	CSR-1a	0.495599	0.679471	2.11654	0.965126	1.54083	FALSE
	WBGene00007091	protein_coding_AS	0.892456	1.17725	0.74709	0.847938	CSR-1a	0.819773	1.01259	1.31911	1.13499	1.22705	FALSE
	WBGene00007092	protein_coding_AS	0.417287	0.301813	0.852389	0.390881	CSR-1a	0.634838	0.346347	0.723273	0.458571	0.590922	FALSE
	WBGene00007093	protein_coding_AS	0.349406	0.593625	0.115299	0.238529	CSR-1a	0.232352	0.416077	1.69895	2.06879	1.88387	FALSE
	WBGene00007094	protein_coding_AS	0.01	0.01	0.115299	0.0861762	CSR-1a	0.0626493	0.0480881	1	0.747418	0.873709	FALSE
	WBGene00007097	protein_coding_AS	0.0778812	0.01	0.01	0.01	CSR-1a	0.0439406	0.01	0.128401	1	0.5642	FALSE
	WBGene00007099	protein_coding_AS	0.213644	0.739532	0.115299	0.847938	CSR-1a	0.164471	0.793735	3.46152	7.35428	5.4079	FALSE
	WBGene00007100	protein_coding_AS	0.349406	0.447719	0.220597	0.847938	CSR-1a	0.285002	0.647829	1.28137	3.84383	2.5626	FALSE
	WBGene00007101	protein_coding_AS	0.0778812	0.301813	0.220597	0.162352	CSR-1a	0.149239	0.232083	3.87529	0.735968	2.30563	FALSE
	WBGene00007102	protein_coding_AS	0.145762	0.155906	0.01	0.238529	CSR-1a	0.0778812	0.197217	1.06959	23.8529	12.4612	FALSE
	WBGene00007105	protein_coding_AS	0.01	0.447719	0.01	0.314705	CSR-1a	0.01	0.381212	44.7719	31.4705	38.1212	FALSE
	WBGene00007106	protein_coding_AS	0.349406	1.17725	0.220597	0.924115	CSR-1a	0.285002	1.05068	3.36929	4.18915	3.77922	FALSE
	WBGene00007108	protein_coding_AS	0.349406	1.17725	0.325896	0.924115	CSR-1a	0.337651	1.05068	3.36929	2.83561	3.10245	FALSE
	WBGene00007109	protein_coding_AS	0.01	0.155906	0.641792	0.265007	CSR-1a	0.325896	0.210456	15.5906	0.412917	8.00177	FALSE
	WBGene00007110	protein_coding_AS	0.01	0.739532	0.641792	0.847938	CSR-1a	0.325896	0.793735	73.9532	1.32121	37.6372	FALSE
	WBGene00007111	protein_coding_AS	0.145762	0.01	0.431194	0.467057	CSR-1a	0.288478	0.238529	0.0686048	1.08317	0.575888	FALSE
	WBGene00007112	protein_coding_AS	0.01	0.155906	0.01	0.01	CSR-1a	0.01	0.0829532	15.5906	1	8.29532	FALSE
	WBGene00007113	protein_coding_AS	0.0778812	0.01	0.220597	0.238529	CSR-1a	0.149239	0.124264	0.128401	1.08129	0.604843	FALSE
	WBGene00007114	protein_coding_AS	0.145762	0.155906	0.115299	0.01	CSR-1a	0.130531	0.0829532	1.06959	0.0867313	0.578162	FALSE
	WBGene00007117	protein_coding_AS	0.688812	3.80356	0.957687	2.98087	CSR-1a	0.82325	3.39222	5.52192	3.11257	4.31725	FALSE
	WBGene00007118	protein_coding_AS	0.01	0.01	0.325896	0.162352	CSR-1a	0.167948	0.0861762	1	0.498173	0.749086	FALSE
	WBGene00007119	protein_coding_AS	0.213644	0.447719	0.115299	0.162352	CSR-1a	0.164471	0.305036	2.09563	1.4081	1.75187	FALSE
	WBGene00007122	protein_coding_AS	0.145762	0.447719	0.220597	0.695586	CSR-1a	0.18318	0.571652	3.07157	3.1532	3.11238	FALSE
	WBGene00007124	protein_coding_AS	0.0778812	0.01	0.330328	0.200632	CSR-1a	0.204105	0.105316	0.128401	0.607373	0.367887	FALSE
	WBGene00007125	protein_coding_AS	2.86101	1.60431	4.1759	0.981112	CSR-1a	3.51846	1.29271	0.56075	0.234946	0.397848	FALSE
	WBGene00007133	protein_coding_AS	0.145762	0.01	0.957687	0.0861762	CSR-1a	0.551725	0.0480881	0.0686048	0.0899837	0.0792942	FALSE
	WBGene00007135	protein_coding_AS	0.0778812	0.01	0.115299	0.162352	CSR-1a	0.0965899	0.0861762	0.128401	1.4081	0.768252	FALSE
	WBGene00007136	protein_coding_AS	0.0778812	0.01	0.01	0.01	CSR-1a	0.0439406	0.01	0.128401	1	0.5642	FALSE
	WBGene00007137	protein_coding_AS	0.01	0.301813	0.01	0.0861762	CSR-1a	0.01	0.193994	30.1813	8.61762	19.3994	FALSE
	WBGene00007139	protein_coding_AS	0.417287	0.01	0.220597	0.0290441	CSR-1a	0.318942	0.019522	0.0239643	0.131661	0.0778127	FALSE
	WBGene00007140	protein_coding_AS	0.0778812	0.01	0.01	0.01	CSR-1a	0.0439406	0.01	0.128401	1	0.5642	FALSE
	WBGene00007142	protein_coding_AS	0.01	0.01	0.01	0.0861762	CSR-1a	0.01	0.0480881	1	8.61762	4.80881	FALSE
	WBGene00007144	protein_coding_AS	0.620931	2.05269	0.115299	1.53352	CSR-1a	0.368115	1.79311	3.30582	13.3005	8.30314	FALSE
	WBGene00007145	protein_coding_AS	0.145762	0.248756	0.325896	0.284234	CSR-1a	0.235829	0.266495	1.70658	0.872163	1.28937	FALSE
	WBGene00007148	protein_coding_AS	0.01	0.347888	0.0250427	0.129844	CSR-1a	0.0175213	0.238866	34.7888	5.18492	19.9869	FALSE
	WBGene00007153	protein_coding_AS	0.01	0.155906	0.01	0.01	CSR-1a	0.01	0.0829532	15.5906	1	8.29532	FALSE
	WBGene00007155	protein_coding_AS	0.0778812	0.155906	0.01	0.01	CSR-1a	0.0439406	0.0829532	2.00185	1	1.50092	FALSE
	WBGene00007156	protein_coding_AS	2.79313	12.412	4.53784	20.8823	CSR-1a	3.66548	16.6472	4.44377	4.60181	4.52279	TRUE
	WBGene00007159	protein_coding_AS	2.99677	12.1202	5.59083	22.7867	CSR-1a	4.2938	17.4535	4.04442	4.07573	4.06008	TRUE
	WBGene00007162	protein_coding_AS	0.0778812	0.01	0.01	0.01	CSR-1a	0.0439406	0.01	0.128401	1	0.5642	FALSE
	WBGene00007164	protein_coding_AS	0.344283	0.447719	0.220597	0.0861762	CSR-1a	0.28244	0.266948	1.30044	0.39065	0.845544	FALSE
	WBGene00007165	pseudogene_AS	1.70703	1.03134	1.69478	1.305	CSR-1a	1.7009	1.16817	0.604174	0.77001	0.687092	FALSE
	WBGene00007167	protein_coding_AS	0.0778812	0.01	0.01	0.01	CSR-1a	0.0439406	0.01	0.128401	1	0.5642	FALSE
	WBGene00007168	protein_coding_AS	0.145762	0.447719	0.641792	0.238529	CSR-1a	0.393777	0.343124	3.07157	0.371661	1.72161	FALSE
	WBGene00007169	protein_coding_AS	10.4637	39.9883	7.2756	33.6037	CSR-1a	8.86966	36.796	3.82162	4.61868	4.22015	TRUE
	WBGene00007170	protein_coding_AS	0.01	0.155906	0.01	0.01	CSR-1a	0.01	0.0829532	15.5906	1	8.29532	FALSE
	WBGene00007171	protein_coding_AS	0.0778812	0.01	0.01	0.01	CSR-1a	0.0439406	0.01	0.128401	1	0.5642	FALSE
	WBGene00007173	protein_coding_AS	0.0326271	0.01	0.0450995	0.0353921	CSR-1a	0.0388633	0.022696	0.306494	0.784755	0.545624	FALSE
	WBGene00007176	protein_coding_AS	0.145762	0.447719	0.115299	0.162352	CSR-1a	0.130531	0.305036	3.07157	1.4081	2.23983	FALSE
	WBGene00007179	protein_coding_AS	0.281525	0.447719	0.431194	0.314705	CSR-1a	0.35636	0.381212	1.59034	0.729845	1.16009	FALSE
	WBGene00007184	protein_coding_AS	0.0778812	0.301813	0.220597	0.238529	CSR-1a	0.149239	0.270171	3.87529	1.08129	2.47829	FALSE
	WBGene00007185	protein_coding_AS	0.01	0.155906	0.01	0.01	CSR-1a	0.01	0.0829532	15.5906	1	8.29532	FALSE
	WBGene00007186	protein_coding_AS	0.145762	0.155906	0.220597	0.238529	CSR-1a	0.18318	0.197217	1.06959	1.08129	1.07544	FALSE
	WBGene00007187	protein_coding_AS	0.01	0.155906	0.431194	0.162352	CSR-1a	0.220597	0.159129	15.5906	0.376518	7.98357	FALSE
	WBGene00007188	protein_coding_AS	0.0778812	0.01	0.01	0.162352	CSR-1a	0.0439406	0.0861762	0.128401	16.2352	8.18182	FALSE
	WBGene00007189	protein_coding_AS	0.0778812	1.03134	0.115299	0.847938	CSR-1a	0.0965899	0.939641	13.2425	7.35428	10.2984	FALSE
	WBGene00007190	protein_coding_AS	2.72388	13.6571	2.74626	14.8557	CSR-1a	2.73507	14.2564	5.01386	5.40944	5.21165	TRUE
	WBGene00007192	protein_coding_AS	0.485169	1.61497	0.115299	1.38117	CSR-1a	0.300234	1.49807	3.32868	11.9791	7.65388	FALSE
	WBGene00007193	protein_coding_AS	0.0778812	0.01	0.01	0.162352	CSR-1a	0.0439406	0.0861762	0.128401	16.2352	8.18182	FALSE
	WBGene00007194	protein_coding_AS	0.01	0.155906	0.220597	0.0861762	CSR-1a	0.115299	0.121041	15.5906	0.39065	7.99064	FALSE
	WBGene00007195	protein_coding_AS	0.0778812	0.593625	0.01	0.61941	CSR-1a	0.0439406	0.606518	7.62219	61.941	34.7816	FALSE
	WBGene00007197	protein_coding_AS	0.756694	1.17725	0.852389	1.305	CSR-1a	0.804541	1.24112	1.55578	1.53099	1.54338	FALSE
	WBGene00007200	protein_coding_AS	0.01	0.01	0.01	0.0117313	CSR-1a	0.01	0.0108656	1	1.17313	1.08656	FALSE
	WBGene00007201	protein_coding_AS	0.213644	0.301813	0.115299	0.238529	CSR-1a	0.164471	0.270171	1.41269	2.06879	1.74074	FALSE
	WBGene00007202	protein_coding_AS	0.0778812	0.155906	0.115299	0.0861762	CSR-1a	0.0965899	0.121041	2.00185	0.747418	1.37463	FALSE
	WBGene00007207	protein_coding_AS	0.281525	0.155906	0.220597	0.390881	CSR-1a	0.251061	0.273394	0.553792	1.77192	1.16286	FALSE
	WBGene00007209	protein_coding_AS	4.8092	24.823	7.21519	25.5824	CSR-1a	6.01219	25.2027	5.16157	3.54563	4.3536	TRUE
	WBGene00007212	protein_coding_AS	0.01	0.01	0.01	0.0861762	CSR-1a	0.01	0.0480881	1	8.61762	4.80881	FALSE
	WBGene00007213	protein_coding_AS	1.48323	1.61497	0.957687	1.00029	CSR-1a	1.22046	1.30763	1.08882	1.04449	1.06665	FALSE
	WBGene00007215	protein_coding_AS	0.01	0.01	0.01	0.0861762	CSR-1a	0.01	0.0480881	1	8.61762	4.80881	FALSE
	WBGene00007216	protein_coding_AS	0.0778812	0.301813	0.01	0.01	CSR-1a	0.0439406	0.155906	3.87529	1	2.43765	FALSE
	WBGene00007217	protein_coding_AS	0.0778812	0.301813	0.01	0.390881	CSR-1a	0.0439406	0.346347	3.87529	39.0881	21.4817	FALSE
	WBGene00007218	protein_coding_AS	0.281525	0.301813	0.220597	0.543234	CSR-1a	0.251061	0.422523	1.07206	2.46256	1.76731	FALSE
	WBGene00007219	protein_coding_AS	0.01	0.01	0.115299	0.01	CSR-1a	0.0626493	0.01	1	0.0867313	0.543366	FALSE
	WBGene00007220	protein_coding_AS	0.0778812	0.01	0.220597	0.01	CSR-1a	0.149239	0.01	0.128401	0.0453315	0.0868661	FALSE
	WBGene00007221	protein_coding_AS	1.75552	1.73169	1.03666	0.01	CSR-1a	1.39609	0.870847	0.98643	0.00964635	0.498038	FALSE
	WBGene00007222	protein_coding_AS	1.59066	10.5444	1.7211	14.6358	CSR-1a	1.65588	12.5901	6.62896	8.50376	7.56636	TRUE
	WBGene00007223	protein_coding_AS	0.960337	6.28397	0.852389	4.65675	CSR-1a	0.906363	5.47036	6.54351	5.46318	6.00334	FALSE
	WBGene00007224	protein_coding_AS	1.22734	5.14188	0.894508	4.30123	CSR-1a	1.06092	4.72155	4.18946	4.80848	4.49897	FALSE
	WBGene00007225	protein_coding_AS	0.01	0.01	0.115299	0.01	CSR-1a	0.0626493	0.01	1	0.0867313	0.543366	FALSE
	WBGene00007226	protein_coding_AS	0.01	0.01	0.115299	0.0861762	CSR-1a	0.0626493	0.0480881	1	0.747418	0.873709	FALSE
	WBGene00007227	protein_coding_AS	0.01	0.01	0.115299	0.0861762	CSR-1a	0.0626493	0.0480881	1	0.747418	0.873709	FALSE
	WBGene00007230	protein_coding_AS	6.32295	22.6255	12.8564	28.5761	CSR-1a	9.58969	25.6008	3.57831	2.22271	2.90051	TRUE
	WBGene00007234	protein_coding_AS	0.0778812	0.447719	0.115299	0.238529	CSR-1a	0.0965899	0.343124	5.74874	2.06879	3.90877	FALSE
	WBGene00007235	protein_coding_AS	0.892456	2.63631	0.74709	2.9047	CSR-1a	0.819773	2.77051	2.954	3.88801	3.42101	FALSE
	WBGene00007239	protein_coding_AS	9.76888	40.17	3.30726	15.8304	CSR-1a	6.53807	28.0002	4.11204	4.78657	4.4493	TRUE
	WBGene00007242	protein_coding_AS	0.281525	0.155906	0.01	0.01	CSR-1a	0.145762	0.0829532	0.553792	1	0.776896	FALSE
	WBGene00007244	protein_coding_AS	1.97856	8.03485	2.01067	11.8173	CSR-1a	1.99461	9.92608	4.06097	5.87729	4.96913	TRUE
	WBGene00007248	protein_coding_AS	1.50339	8.61847	2.95836	11.5888	CSR-1a	2.23087	10.1036	5.7327	3.9173	4.825	TRUE
	WBGene00007249	protein_coding_AS	7.27329	24.0845	8.32859	30.1758	CSR-1a	7.80094	27.1302	3.31137	3.62316	3.46726	TRUE
	WBGene00007250	protein_coding_AS	0.01	0.01	0.01	0.0861762	CSR-1a	0.01	0.0480881	1	8.61762	4.80881	FALSE
	WBGene00007253	protein_coding_AS	0.01	0.01	0.01	0.0480881	CSR-1a	0.01	0.0290441	1	4.80881	2.90441	FALSE
	WBGene00007255	protein_coding_AS	3.20042	9.49391	2.95836	7.77997	CSR-1a	3.07939	8.63694	2.96646	2.62983	2.79814	TRUE
	WBGene00007256	protein_coding_AS	0.145762	0.01	0.01	0.0861762	CSR-1a	0.0778812	0.0480881	0.0686048	8.61762	4.34311	FALSE
	WBGene00007258	protein_coding_AS	0.145762	1.17725	1.06299	0.467057	CSR-1a	0.604374	0.822154	8.0765	0.439382	4.25794	FALSE
	WBGene00007269	protein_coding_AS	1.84279	8.91029	2.01067	10.5223	CSR-1a	1.92673	9.7163	4.83521	5.23323	5.03422	TRUE
	WBGene00007270	protein_coding_AS	1.57127	10.6612	4.32724	14.0264	CSR-1a	2.94926	12.3438	6.78507	3.24142	5.01325	TRUE
	WBGene00007273	protein_coding_AS	0.0778812	0.01	0.01	0.01	CSR-1a	0.0439406	0.01	0.128401	1	0.5642	FALSE
	WBGene00007274	protein_coding_AS	5.92019	33.2515	7.23348	37.3465	CSR-1a	6.57684	35.299	5.61662	5.163	5.38981	TRUE
	WBGene00007275	protein_coding_AS	0.417287	0.01	0.325896	0.162352	CSR-1a	0.371592	0.0861762	0.0239643	0.498173	0.261069	FALSE
	WBGene00007277	protein_coding_AS	0.01	0.01	0.115299	0.390881	CSR-1a	0.0626493	0.200441	1	3.39016	2.19508	FALSE
	WBGene00007278	protein_coding_AS	1.36762	5.84625	0.957687	7.47527	CSR-1a	1.16266	6.66076	4.27475	7.80554	6.04015	TRUE
	WBGene00007281	protein_coding_AS	0.0778812	0.01	0.115299	0.01	CSR-1a	0.0965899	0.01	0.128401	0.0867313	0.107566	FALSE
	WBGene00007282	protein_coding_AS	0.0778812	0.01	0.01	0.01	CSR-1a	0.0439406	0.01	0.128401	1	0.5642	FALSE
	WBGene00007284	protein_coding_AS	0.01	0.01	0.01	0.0861762	CSR-1a	0.01	0.0480881	1	8.61762	4.80881	FALSE
	WBGene00007287	protein_coding_AS	0.01	0.01	0.115299	0.01	CSR-1a	0.0626493	0.01	1	0.0867313	0.543366	FALSE
	WBGene00007290	protein_coding_AS	0.01	0.01	0.01	0.0861762	CSR-1a	0.01	0.0480881	1	8.61762	4.80881	FALSE
	WBGene00007301	protein_coding_AS	0.0972759	1.76817	0.666091	1.85727	CSR-1a	0.381684	1.81272	18.1769	2.78832	10.4826	FALSE
	WBGene00007302	protein_coding_AS	0.01	0.01	0.01	0.0861762	CSR-1a	0.01	0.0480881	1	8.61762	4.80881	FALSE
	WBGene00007303	protein_coding_AS	1.57127	0.885438	2.32657	1.22882	CSR-1a	1.94892	1.05713	0.563518	0.528168	0.545843	FALSE
	WBGene00007305	protein_coding_AS	4.49016	19.1237	4.32724	20.1205	CSR-1a	4.4087	19.6221	4.25903	4.64973	4.45438	TRUE
	WBGene00007306	protein_coding_AS	9.58125	41.0097	11.6981	49.9054	CSR-1a	10.6397	45.4575	4.2802	4.2661	4.27315	TRUE
	WBGene00007307	protein_coding_AS	28.449	181.88	85.0237	473.56	CSR-1a	56.7364	327.72	6.3932	5.56974	5.98147	TRUE
	WBGene00007308	protein_coding_AS	1.94526	19.4291	2.47672	22.4978	CSR-1a	2.21099	20.9635	9.98795	9.08373	9.53584	TRUE
	WBGene00007309	protein_coding_AS	3.53982	2.63631	5.69612	1.6097	CSR-1a	4.61797	2.12301	0.744758	0.282596	0.513677	FALSE
	WBGene00007311	protein_coding_AS	0.01	0.01	0.115299	0.01	CSR-1a	0.0626493	0.01	1	0.0867313	0.543366	FALSE
	WBGene00007312	protein_coding_AS	0.01	0.01	0.115299	0.0861762	CSR-1a	0.0626493	0.0480881	1	0.747418	0.873709	FALSE
	WBGene00007320	protein_coding_AS	0.213644	0.672558	0.74709	1.56411	CSR-1a	0.480367	1.11833	3.14804	2.0936	2.62082	FALSE
	WBGene00007321	protein_coding_AS	0.01	0.01	0.01	0.0861762	CSR-1a	0.01	0.0480881	1	8.61762	4.80881	FALSE
	WBGene00007323	protein_coding_AS	0.0778812	0.447719	0.115299	0.314705	CSR-1a	0.0965899	0.381212	5.74874	2.72948	4.23911	FALSE
	WBGene00007325	protein_coding_AS	0.349406	0.155906	0.220597	0.162352	CSR-1a	0.285002	0.159129	0.446204	0.735968	0.591086	FALSE
	WBGene00007329	protein_coding_AS	0.145762	0.01	0.01	0.162352	CSR-1a	0.0778812	0.0861762	0.0686048	16.2352	8.15192	FALSE
	WBGene00007330	protein_coding_AS	0.145762	1.03134	0.325896	0.238529	CSR-1a	0.235829	0.634936	7.07551	0.731917	3.90372	FALSE
	WBGene00007331	protein_coding_AS	0.01	0.01	0.01	0.0861762	CSR-1a	0.01	0.0480881	1	8.61762	4.80881	FALSE
	WBGene00007332	protein_coding_AS	0.01	0.155906	0.115299	0.0861762	CSR-1a	0.0626493	0.121041	15.5906	0.747418	8.16902	FALSE
	WBGene00007333	protein_coding_AS	0.892456	4.679	1.80008	4.5044	CSR-1a	1.34627	4.5917	5.24284	2.50234	3.87259	FALSE
	WBGene00007334	protein_coding_AS	0.0778812	0.155906	0.01	0.0861762	CSR-1a	0.0439406	0.121041	2.00185	8.61762	5.30973	FALSE
	WBGene00007335	protein_coding_AS	3.76965	23.5865	5.71556	30.653	CSR-1a	4.74261	27.1198	6.25696	5.36308	5.81002	TRUE
	WBGene00007337	protein_coding_AS	15.5548	85.657	27.0717	173.539	CSR-1a	21.3133	129.598	5.50679	6.41035	5.95857	TRUE
	WBGene00007340	protein_coding_AS	0.01	0.01	0.01	0.0861762	CSR-1a	0.01	0.0480881	1	8.61762	4.80881	FALSE
	WBGene00007346	protein_coding_AS	0.01	0.155906	0.115299	1.00089	CSR-1a	0.0626493	0.578399	15.5906	8.68086	12.1357	FALSE
	WBGene00007347	protein_coding_AS	0.0778812	0.01	0.01	0.0861762	CSR-1a	0.0439406	0.0480881	0.128401	8.61762	4.37301	FALSE
	WBGene00007351	protein_coding_AS	0.0778812	0.01	0.01	0.01	CSR-1a	0.0439406	0.01	0.128401	1	0.5642	FALSE
	WBGene00007352	protein_coding_AS	2.45372	7.59713	2.53717	11.3603	CSR-1a	2.49545	9.47869	3.09616	4.47754	3.78685	TRUE
	WBGene00007353	protein_coding_AS	2.1977	8.19462	2.78273	11.3461	CSR-1a	2.49022	9.77035	3.72873	4.07731	3.90302	TRUE
	WBGene00007354	protein_coding_AS	5.80079	36.9317	11.625	61.5762	CSR-1a	8.71292	49.2539	6.36667	5.29686	5.83176	TRUE
	WBGene00007355	protein_coding_AS	0.0778812	1.03134	0.01	0.543234	CSR-1a	0.0439406	0.787289	13.2425	54.3234	33.7829	FALSE
	WBGene00007357	protein_coding_AS	0.0778812	0.01	0.115299	0.01	CSR-1a	0.0965899	0.01	0.128401	0.0867313	0.107566	FALSE
	WBGene00007363	protein_coding_AS	1.15808	3.43693	0.846195	3.28007	CSR-1a	1.00214	3.3585	2.96779	3.87626	3.42202	FALSE
	WBGene00007364	protein_coding_AS	0.0159027	0.0848238	0.016194	0.0155067	CSR-1a	0.0160484	0.0501652	5.33392	0.957557	3.14574	FALSE
	WBGene00007367	protein_coding_AS	0.0778812	0.01	0.220597	0.01	CSR-1a	0.149239	0.01	0.128401	0.0453315	0.0868661	FALSE
	WBGene00007368	protein_coding_AS	0.01	0.01	0.01	0.0861762	CSR-1a	0.01	0.0480881	1	8.61762	4.80881	FALSE
	WBGene00007372	protein_coding_AS	0.213644	0.155906	0.220597	0.162352	CSR-1a	0.21712	0.159129	0.729749	0.735968	0.732859	FALSE
	WBGene00007374	protein_coding_AS	0.01	0.155906	0.01	0.01	CSR-1a	0.01	0.0829532	15.5906	1	8.29532	FALSE
	WBGene00007375	protein_coding_AS	0.0753671	0.01	0.01	0.01	CSR-1a	0.0426836	0.01	0.132684	1	0.566342	FALSE
	WBGene00007376	pseudogene_AS	1.84279	1.17725	2.53717	1.07647	CSR-1a	2.18998	1.12686	0.63884	0.424279	0.53156	FALSE
	WBGene00007378	protein_coding_AS	0.213644	0.01	0.115299	0.314705	CSR-1a	0.164471	0.162352	0.0468069	2.72948	1.38814	FALSE
	WBGene00007380	pseudogene_AS	0.0778812	0.447719	0.325896	0.61941	CSR-1a	0.201889	0.533564	5.74874	1.90064	3.82469	FALSE
	WBGene00007381	protein_coding_AS	2.11432	5.99216	2.74776	10.37	CSR-1a	2.43104	8.18106	2.83409	3.77397	3.30403	TRUE
	WBGene00007382	protein_coding_AS	2.25008	12.2598	1.57895	14.4039	CSR-1a	1.91451	13.3318	5.4486	9.12246	7.28553	TRUE
	WBGene00007383	protein_coding_AS	0.01	0.975157	0.125828	1.13554	CSR-1a	0.0679142	1.05535	97.5157	9.02453	53.2701	FALSE
	WBGene00007385	protein_coding_AS	1.36762	5.26263	0.852389	3.66646	CSR-1a	1.11001	4.46454	3.84801	4.30139	4.0747	FALSE
	WBGene00007386	protein_coding_AS	0.417287	1.03134	0.115299	1.83823	CSR-1a	0.266293	1.43479	2.47154	15.9432	9.20738	FALSE
	WBGene00007387	protein_coding_AS	0.0778812	0.155906	0.01	0.162352	CSR-1a	0.0439406	0.159129	2.00185	16.2352	9.11855	FALSE
	WBGene00007388	protein_coding_AS	0.0778812	0.01	0.01	0.01	CSR-1a	0.0439406	0.01	0.128401	1	0.5642	FALSE
	WBGene00007390	protein_coding_AS	0.145762	0.01	0.01	0.162352	CSR-1a	0.0778812	0.0861762	0.0686048	16.2352	8.15192	FALSE
	WBGene00007394	protein_coding_AS	0.01	0.01	0.115299	0.0861762	CSR-1a	0.0626493	0.0480881	1	0.747418	0.873709	FALSE
	WBGene00007395	protein_coding_AS	0.213644	0.01	0.115299	0.0861762	CSR-1a	0.164471	0.0480881	0.0468069	0.747418	0.397112	FALSE
	WBGene00007400	protein_coding_AS	0.213644	0.593625	0.325896	0.314705	CSR-1a	0.26977	0.454165	2.77858	0.965661	1.87212	FALSE
	WBGene00007401	protein_coding_AS	0.0178024	0.157887	0.0115986	0.0111264	CSR-1a	0.0147005	0.0845067	8.86884	0.959287	4.91406	FALSE
	WBGene00007403	protein_coding_AS	0.213644	0.155906	0.325896	0.695586	CSR-1a	0.26977	0.425746	0.729749	2.13438	1.43207	FALSE
	WBGene00007404	protein_coding_AS	0.0778812	0.155906	0.115299	0.0861762	CSR-1a	0.0965899	0.121041	2.00185	0.747418	1.37463	FALSE
	WBGene00007405	protein_coding_AS	0.145762	0.01	0.325896	0.162352	CSR-1a	0.235829	0.0861762	0.0686048	0.498173	0.283389	FALSE
	WBGene00007411	protein_coding_AS	0.01	0.01	0.01	0.0861762	CSR-1a	0.01	0.0480881	1	8.61762	4.80881	FALSE
	WBGene00007412	protein_coding_AS	0.213644	0.155906	0.220597	0.314705	CSR-1a	0.21712	0.235306	0.729749	1.4266	1.07818	FALSE
	WBGene00007413	protein_coding_AS	0.0778812	0.01	0.01	0.01	CSR-1a	0.0439406	0.01	0.128401	1	0.5642	FALSE
	WBGene00007415	protein_coding_AS	1.16127	4.60605	1.3532	4.69813	CSR-1a	1.25723	4.65209	3.9664	3.47187	3.71914	FALSE
	WBGene00007421	protein_coding_AS	0.01	0.01	0.115299	0.01	CSR-1a	0.0626493	0.01	1	0.0867313	0.543366	FALSE
	WBGene00007422	protein_coding_AS	0.01	0.01	0.115299	0.0861762	CSR-1a	0.0626493	0.0480881	1	0.747418	0.873709	FALSE
	WBGene00007423	protein_coding_AS	0.01	0.01	0.115299	0.01	CSR-1a	0.0626493	0.01	1	0.0867313	0.543366	FALSE
	WBGene00007424	protein_coding_AS	0.0778812	0.155906	0.01	0.162352	CSR-1a	0.0439406	0.159129	2.00185	16.2352	9.11855	FALSE
	WBGene00007427	protein_coding_AS	0.55305	2.19859	0.536493	3.43793	CSR-1a	0.544771	2.81826	3.9754	6.40815	5.19178	FALSE
	WBGene00007428	protein_coding_AS	0.0778812	0.593625	0.325896	0.695586	CSR-1a	0.201889	0.644606	7.62219	2.13438	4.87828	FALSE
	WBGene00007429	protein_coding_AS	0.145762	0.301813	0.338574	0.23051	CSR-1a	0.242168	0.266161	2.07058	0.680827	1.3757	FALSE
	WBGene00007433	protein_coding_AS	0.0778812	0.447719	0.431194	0.314705	CSR-1a	0.254538	0.381212	5.74874	0.729845	3.23929	FALSE
	WBGene00007434	protein_coding_AS	0.213644	0.155906	0.115299	0.0861762	CSR-1a	0.164471	0.121041	0.729749	0.747418	0.738584	FALSE
	WBGene00007435	protein_coding_AS	0.01	0.01	0.01	0.0861762	CSR-1a	0.01	0.0480881	1	8.61762	4.80881	FALSE
	WBGene00007436	protein_coding_AS	0.281525	2.49041	0.220597	0.924115	CSR-1a	0.251061	1.70726	8.84613	4.18915	6.51764	FALSE
	WBGene00007443	protein_coding_AS	0.01	0.01	0.01	0.01	CSR-1a	0.01	0.01	1	1	1	FALSE
	WBGene00007444	protein_coding_AS	0.213644	0.301813	0.325896	0.771762	CSR-1a	0.26977	0.536787	1.41269	2.36813	1.89041	FALSE
	WBGene00007445	protein_coding_AS	0.0778812	0.155906	0.220597	0.238529	CSR-1a	0.149239	0.197217	2.00185	1.08129	1.54157	FALSE
	WBGene00007446	protein_coding_AS	5.10109	18.1024	11.0664	35.7366	CSR-1a	8.08372	26.9195	3.54873	3.22931	3.38902	TRUE
	WBGene00007448	protein_coding_AS	2.25008	9.93163	2.74776	9.83673	CSR-1a	2.49892	9.88418	4.4139	3.57991	3.9969	TRUE
	WBGene00007449	protein_coding_AS	0.01	0.01	0.01	0.0861762	CSR-1a	0.01	0.0480881	1	8.61762	4.80881	FALSE
	WBGene00007454	protein_coding_AS	0.281525	0.01	0.325896	0.390881	CSR-1a	0.30371	0.200441	0.0355208	1.19941	0.617463	FALSE
	WBGene00007455	protein_coding_AS	0.01	0.155906	0.01	0.01	CSR-1a	0.01	0.0829532	15.5906	1	8.29532	FALSE
	WBGene00007457	protein_coding_AS	8.97032	51.6608	10.6452	61.4842	CSR-1a	9.80774	56.5725	5.75908	5.77579	5.76744	TRUE
	WBGene00007461	pseudogene_AS	0.145762	0.593625	0.115299	0.543234	CSR-1a	0.130531	0.568429	4.07255	4.71154	4.39204	FALSE
	WBGene00007463	protein_coding_AS	1.57127	5.84625	0.641792	4.12352	CSR-1a	1.10653	4.98488	3.72072	6.42501	5.07287	FALSE
	WBGene00007464	protein_coding_AS	0.01	0.301813	0.220597	0.162352	CSR-1a	0.115299	0.232083	30.1813	0.735968	15.4586	FALSE
	WBGene00007465	protein_coding_AS	0.01	0.155906	0.01	0.01	CSR-1a	0.01	0.0829532	15.5906	1	8.29532	FALSE
	WBGene00007476	protein_coding_AS	0.01	0.155906	0.01	0.314705	CSR-1a	0.01	0.235306	15.5906	31.4705	23.5306	FALSE
	WBGene00007478	protein_coding_AS	5.4405	22.4796	5.06433	17.8352	CSR-1a	5.25242	20.1574	4.1319	3.52173	3.82682	TRUE
	WBGene00007479	protein_coding_AS	0.01	0.01	0.01	0.0861762	CSR-1a	0.01	0.0480881	1	8.61762	4.80881	FALSE
	WBGene00007480	protein_coding_AS	0.281525	0.155906	0.01	0.390881	CSR-1a	0.145762	0.273394	0.553792	39.0881	19.821	FALSE
	WBGene00007484	protein_coding_AS	0.01	0.155906	0.01	0.01	CSR-1a	0.01	0.0829532	15.5906	1	8.29532	FALSE
	WBGene00007485	protein_coding_AS	0.01	0.155906	0.115299	0.01	CSR-1a	0.0626493	0.0829532	15.5906	0.0867313	7.83868	FALSE
	WBGene00007487	protein_coding_AS	0.01	0.01	0.115299	0.01	CSR-1a	0.0626493	0.01	1	0.0867313	0.543366	FALSE
	WBGene00007488	protein_coding_AS	0.145762	0.739532	0.431194	1.49172	CSR-1a	0.288478	1.11562	5.07354	3.4595	4.26652	FALSE
	WBGene00007489	protein_coding_AS	4.01499	16.7892	4.74844	17.2258	CSR-1a	4.38171	17.0075	4.18163	3.62768	3.90466	TRUE
	WBGene00007492	protein_coding_AS	0.213644	0.885438	0.220597	0.695586	CSR-1a	0.21712	0.790512	4.14446	3.1532	3.64883	FALSE
	WBGene00007493	protein_coding_AS	0.01	0.301813	0.115299	0.238529	CSR-1a	0.0626493	0.270171	30.1813	2.06879	16.125	FALSE
	WBGene00007499	protein_coding_AS	0.0778812	0.01	0.115299	0.238529	CSR-1a	0.0965899	0.124264	0.128401	2.06879	1.0986	FALSE
	WBGene00007500	protein_coding_AS	0.485169	1.03134	0.431194	2.44764	CSR-1a	0.458181	1.73949	2.12574	5.67642	3.90108	FALSE
	WBGene00007501	protein_coding_AS	0.0778812	0.01	0.220597	0.162352	CSR-1a	0.149239	0.0861762	0.128401	0.735968	0.432184	FALSE
	WBGene00007503	protein_coding_AS	2.99677	10.953	2.74776	10.9794	CSR-1a	2.87227	10.9662	3.65492	3.99575	3.82534	TRUE
	WBGene00007504	protein_coding_AS	0.0778812	0.01	0.325896	0.238529	CSR-1a	0.201889	0.124264	0.128401	0.731917	0.430159	FALSE
	WBGene00007505	protein_coding_AS	0.485169	0.155906	1.37888	0.390881	CSR-1a	0.932025	0.273394	0.321345	0.283477	0.302411	FALSE
	WBGene00007512	protein_coding_AS	5.57626	22.3337	10.5399	32.7658	CSR-1a	8.05806	27.5497	4.00513	3.10875	3.55694	TRUE
	WBGene00007513	protein_coding_AS	0.01	0.301813	0.01	0.01	CSR-1a	0.01	0.155906	30.1813	1	15.5906	FALSE
	WBGene00007514	protein_coding_AS	1.43551	3.65766	1.37888	2.82852	CSR-1a	1.40719	3.24309	2.54799	2.05131	2.29965	FALSE
	WBGene00007515	protein_coding_AS	0.145762	0.01	0.01	0.543234	CSR-1a	0.0778812	0.276617	0.0686048	54.3234	27.196	FALSE
	WBGene00007522	protein_coding_AS	0.01	0.01	0.01	0.01	CSR-1a	0.01	0.01	1	1	1	FALSE
	WBGene00007523	protein_coding_AS	0.01	0.01	0.0142979	0.0154412	CSR-1a	0.012149	0.0127206	1	1.07996	1.03998	FALSE
	WBGene00007532	protein_coding_AS	0.01	0.01	0.115299	0.01	CSR-1a	0.0626493	0.01	1	0.0867313	0.543366	FALSE
	WBGene00007533	protein_coding_AS	0.01	0.01	0.01	0.0861762	CSR-1a	0.01	0.0480881	1	8.61762	4.80881	FALSE
	WBGene00007534	protein_coding_AS	0.0778812	0.155906	0.220597	0.0861762	CSR-1a	0.149239	0.121041	2.00185	0.39065	1.19625	FALSE
	WBGene00007536	protein_coding_AS	0.01	0.01	0.01	0.0861762	CSR-1a	0.01	0.0480881	1	8.61762	4.80881	FALSE
	WBGene00007538	protein_coding_AS	1.97856	13.2875	3.16896	15.9308	CSR-1a	2.57376	14.6092	6.71574	5.02715	5.87145	TRUE
	WBGene00007540	protein_coding_AS	0.01	0.01	0.01	0.162352	CSR-1a	0.01	0.0861762	1	16.2352	8.61762	FALSE
	WBGene00007545	protein_coding_AS	0.0778812	0.155906	0.115299	1.15264	CSR-1a	0.0965899	0.654275	2.00185	9.99703	5.99944	FALSE
	WBGene00007548	protein_coding_AS	0.417287	3.65766	0.852389	3.05705	CSR-1a	0.634838	3.35735	8.76532	3.58645	6.17589	FALSE
	WBGene00007549	protein_coding_AS	2.04644	6.72169	1.37888	7.39909	CSR-1a	1.71266	7.06039	3.28458	5.36601	4.3253	TRUE
	WBGene00007554	protein_coding_AS	2.04644	5.26263	0.852389	5.18998	CSR-1a	1.44941	5.22631	2.5716	6.08875	4.33018	TRUE
	WBGene00007555	protein_coding_AS	0.01	0.01	0.220597	0.314705	CSR-1a	0.115299	0.162352	1	1.4266	1.2133	FALSE
	WBGene00007556	protein_coding_AS	0.01	0.01	0.220597	0.314705	CSR-1a	0.115299	0.162352	1	1.4266	1.2133	FALSE
	WBGene00007557	protein_coding_AS	0.01	0.155906	0.01	0.01	CSR-1a	0.01	0.0829532	15.5906	1	8.29532	FALSE
	WBGene00007559	protein_coding_AS	1.23186	4.24128	1.69478	4.12352	CSR-1a	1.46332	4.1824	3.44299	2.43307	2.93803	FALSE
	WBGene00007561	protein_coding_AS	0.960337	4.679	1.27358	3.51411	CSR-1a	1.11696	4.09655	4.87225	2.75923	3.81574	FALSE
	WBGene00007563	protein_coding_AS	10.1922	50.3477	16.0154	58.0563	CSR-1a	13.1038	54.202	4.93983	3.62503	4.28243	TRUE
	WBGene00007564	protein_coding_AS	0.01	0.155906	0.325896	0.0861762	CSR-1a	0.167948	0.121041	15.5906	0.264429	7.92753	FALSE
	WBGene00007565	protein_coding_AS	0.01	0.155906	0.01	0.01	CSR-1a	0.01	0.0829532	15.5906	1	8.29532	FALSE
	WBGene00007567	protein_coding_AS	0.0778812	0.155906	0.01	0.314705	CSR-1a	0.0439406	0.235306	2.00185	31.4705	16.7362	FALSE
	WBGene00007569	protein_coding_AS	0.213644	0.483306	0.01	0.238529	CSR-1a	0.111822	0.360917	2.26221	23.8529	13.0575	FALSE
	WBGene00007570	protein_coding_AS	0.485169	4.55728	1.27358	4.42822	CSR-1a	0.879376	4.49275	9.39319	3.47698	6.43508	FALSE
	WBGene00007571	protein_coding_AS	0.0778812	0.301813	0.01	0.162352	CSR-1a	0.0439406	0.232083	3.87529	16.2352	10.0553	FALSE
	WBGene00007572	protein_coding_AS	0.0778812	0.593625	0.220597	1.305	CSR-1a	0.149239	0.949311	7.62219	5.91574	6.76896	FALSE
	WBGene00007573	protein_coding_AS	0.01	0.01	0.115299	0.0861762	CSR-1a	0.0626493	0.0480881	1	0.747418	0.873709	FALSE
	WBGene00007574	protein_coding_AS	1.43551	5.55444	1.27358	4.35204	CSR-1a	1.35454	4.95324	3.86933	3.41717	3.64325	FALSE
	WBGene00007576	protein_coding_AS	0.01	0.01	0.115299	0.0861762	CSR-1a	0.0626493	0.0480881	1	0.747418	0.873709	FALSE
	WBGene00007577	protein_coding_AS	0.145762	0.447719	0.431194	0.543234	CSR-1a	0.288478	0.495476	3.07157	1.25983	2.1657	FALSE
	WBGene00007578	pseudogene_AS	1.23186	1.76088	1.80008	1.99058	CSR-1a	1.51597	1.87573	1.42944	1.10583	1.26764	FALSE
	WBGene00007579	protein_coding_AS	0.213644	0.447719	0.431194	0.543234	CSR-1a	0.322419	0.495476	2.09563	1.25983	1.67773	FALSE
	WBGene00007580	protein_coding_AS	0.01	0.01	0.01	0.0861762	CSR-1a	0.01	0.0480881	1	8.61762	4.80881	FALSE
	WBGene00007581	protein_coding_AS	0.0778812	0.301813	0.115299	0.0861762	CSR-1a	0.0965899	0.193994	3.87529	0.747418	2.31136	FALSE
	WBGene00007583	protein_coding_AS	0.01	0.01	0.115299	0.0861762	CSR-1a	0.0626493	0.0480881	1	0.747418	0.873709	FALSE
	WBGene00007584	protein_coding_AS	0.213644	0.301813	0.325896	0.61941	CSR-1a	0.26977	0.460611	1.41269	1.90064	1.65666	FALSE
	WBGene00007585	protein_coding_AS	0.0778812	0.01	0.220597	0.01	CSR-1a	0.149239	0.01	0.128401	0.0453315	0.0868661	FALSE
	WBGene00007586	protein_coding_AS	0.213644	1.17725	0.325896	0.543234	CSR-1a	0.26977	0.860242	5.51035	1.66689	3.58862	FALSE
	WBGene00007587	protein_coding_AS	0.145762	0.301813	0.220597	0.467057	CSR-1a	0.18318	0.384435	2.07058	2.11724	2.09391	FALSE
	WBGene00007588	protein_coding_AS	0.213644	0.155906	0.641792	0.0861762	CSR-1a	0.427718	0.121041	0.729749	0.134274	0.432012	FALSE
	WBGene00007597	protein_coding_AS	9.7849	45.0951	8.32859	44.2684	CSR-1a	9.05674	44.6817	4.60864	5.31523	4.96194	TRUE
	WBGene00007600	protein_coding_AS	0.0778812	0.01	0.115299	0.01	CSR-1a	0.0965899	0.01	0.128401	0.0867313	0.107566	FALSE
	WBGene00007601	protein_coding_AS	0.145762	0.301813	0.220597	1.15264	CSR-1a	0.18318	0.727228	2.07058	5.2251	3.64784	FALSE
	WBGene00007602	protein_coding_AS	0.0778812	0.01	0.01	0.0861762	CSR-1a	0.0439406	0.0480881	0.128401	8.61762	4.37301	FALSE
	WBGene00007603	protein_coding_AS	0.01	0.301813	0.01	0.0861762	CSR-1a	0.01	0.193994	30.1813	8.61762	19.3994	FALSE
	WBGene00007606	protein_coding_AS	0.01	0.01	0.220597	0.01	CSR-1a	0.115299	0.01	1	0.0453315	0.522666	FALSE
	WBGene00007609	protein_coding_AS	0.213644	0.01	0.220597	0.314705	CSR-1a	0.21712	0.162352	0.0468069	1.4266	0.736706	FALSE
	WBGene00007610	protein_coding_AS	8.92581	48.7115	11.2725	52.9184	CSR-1a	10.0991	50.8149	5.45738	4.69448	5.07593	TRUE
	WBGene00007611	protein_coding_AS	1.43551	3.80356	1.16828	3.81881	CSR-1a	1.3019	3.81119	2.64963	3.26873	2.95918	FALSE
	WBGene00007613	protein_coding_AS	1.97856	6.8676	2.43187	12.1982	CSR-1a	2.20521	9.5329	3.47102	5.01598	4.2435	TRUE
	WBGene00007614	protein_coding_AS	7.50453	0.885438	3.80075	0.390881	CSR-1a	5.65264	0.638159	0.117987	0.102843	0.110415	FALSE
	WBGene00007615	protein_coding_AS	0.55305	0.155906	0.641792	0.390881	CSR-1a	0.597421	0.273394	0.281903	0.609047	0.445475	FALSE
	WBGene00007616	protein_coding_AS	0.0778812	0.01	0.115299	0.01	CSR-1a	0.0965899	0.01	0.128401	0.0867313	0.107566	FALSE
	WBGene00007617	protein_coding_AS	0.0778812	0.01	0.220597	0.01	CSR-1a	0.149239	0.01	0.128401	0.0453315	0.0868661	FALSE
	WBGene00007618	protein_coding_AS	0.145762	0.739532	0.220597	0.847938	CSR-1a	0.18318	0.793735	5.07354	3.84383	4.45869	FALSE
	WBGene00007620	protein_coding_AS	0.145762	0.01	0.852389	0.162352	CSR-1a	0.499076	0.0861762	0.0686048	0.190468	0.129536	FALSE
	WBGene00007621	protein_coding_AS	0.01	0.301813	0.115299	0.162352	CSR-1a	0.0626493	0.232083	30.1813	1.4081	15.7947	FALSE
	WBGene00007622	protein_coding_AS	0.485169	1.32316	0.536493	0.695586	CSR-1a	0.510831	1.00937	2.72721	1.29654	2.01188	FALSE
	WBGene00007623	protein_coding_AS	0.01	0.01	0.01	0.162352	CSR-1a	0.01	0.0861762	1	16.2352	8.61762	FALSE
	WBGene00007624	protein_coding_AS	8.83456	30.3585	4.32724	18.1399	CSR-1a	6.5809	24.2492	3.43634	4.19203	3.81418	TRUE
	WBGene00007625	protein_coding_AS	0.145762	0.447719	0.536493	0.695586	CSR-1a	0.341128	0.571652	3.07157	1.29654	2.18405	FALSE
	WBGene00007626	protein_coding_AS	0.892456	1.90678	0.852389	1.68588	CSR-1a	0.872422	1.79633	2.13656	1.97783	2.05719	FALSE
	WBGene00007627	protein_coding_AS	0.01	0.01	0.01	0.238529	CSR-1a	0.01	0.124264	1	23.8529	12.4264	FALSE
	WBGene00007628	protein_coding_AS	0.01	0.155906	0.01	0.01	CSR-1a	0.01	0.0829532	15.5906	1	8.29532	FALSE
	WBGene00007630	protein_coding_AS	0.756694	4.09538	0.641792	3.81881	CSR-1a	0.699243	3.95709	5.4122	5.95024	5.68122	FALSE
	WBGene00007631	protein_coding_AS	1.0961	5.84625	1.58948	7.17056	CSR-1a	1.34279	6.50841	5.33369	4.51127	4.92248	TRUE
	WBGene00007632	protein_coding_AS	0.145762	0.593625	0.641792	1.305	CSR-1a	0.393777	0.949311	4.07255	2.03336	3.05296	FALSE
	WBGene00007633	protein_coding_AS	4.55804	21.2394	4.11665	26.4431	CSR-1a	4.33734	23.8413	4.65976	6.42347	5.54161	TRUE
	WBGene00007637	protein_coding_AS	0.485169	1.17725	0.115299	0.467057	CSR-1a	0.300234	0.822154	2.42648	4.05085	3.23866	FALSE
	WBGene00007639	protein_coding_AS	4.15075	17.2269	5.16963	24.1579	CSR-1a	4.66019	20.6924	4.15032	4.67303	4.41168	TRUE
	WBGene00007640	protein_coding_AS	0.417287	1.03134	0.220597	0.847938	CSR-1a	0.318942	0.939641	2.47154	3.84383	3.15769	FALSE
	WBGene00007641	protein_coding_AS	1.36762	6.13807	1.06299	8.31321	CSR-1a	1.21531	7.22564	4.48812	7.82062	6.15437	TRUE
	WBGene00007643	protein_coding_AS	0.01	0.155906	0.01	0.162352	CSR-1a	0.01	0.159129	15.5906	16.2352	15.9129	FALSE
	WBGene00007644	protein_coding_AS	0.01	0.155906	0.01	0.0861762	CSR-1a	0.01	0.121041	15.5906	8.61762	12.1041	FALSE
	WBGene00007645	protein_coding_AS	0.281525	0.155906	0.115299	0.467057	CSR-1a	0.198412	0.311482	0.553792	4.05085	2.30232	FALSE
	WBGene00007646	protein_coding_AS	0.01	0.01	0.325896	0.238529	CSR-1a	0.167948	0.124264	1	0.731917	0.865959	FALSE
	WBGene00007647	protein_coding_AS	0.0778812	0.01	0.220597	0.0861762	CSR-1a	0.149239	0.0480881	0.128401	0.39065	0.259525	FALSE
	WBGene00007650	protein_coding_AS	0.01	0.301813	0.01	0.01	CSR-1a	0.01	0.155906	30.1813	1	15.5906	FALSE
	WBGene00007652	protein_coding_AS	0.01	0.01	0.01	0.0861762	CSR-1a	0.01	0.0480881	1	8.61762	4.80881	FALSE
	WBGene00007662	protein_coding_AS	0.0778812	0.01	0.01	0.01	CSR-1a	0.0439406	0.01	0.128401	1	0.5642	FALSE
	WBGene00007670	protein_coding_AS	0.0778812	0.01	0.01	0.01	CSR-1a	0.0439406	0.01	0.128401	1	0.5642	FALSE
	WBGene00007672	protein_coding_AS	0.213644	0.301813	0.325896	0.162352	CSR-1a	0.26977	0.232083	1.41269	0.498173	0.955432	FALSE
	WBGene00007675	protein_coding_AS	0.281525	0.593625	1.11017	0.59457	CSR-1a	0.695849	0.594097	2.10861	0.535565	1.32209	FALSE
	WBGene00007679	protein_coding_AS	0.0778812	0.155906	0.01	0.0861762	CSR-1a	0.0439406	0.121041	2.00185	8.61762	5.30973	FALSE
	WBGene00007680	protein_coding_AS	0.0778812	0.01	0.641792	0.01	CSR-1a	0.359836	0.01	0.128401	0.0155814	0.071991	FALSE
	WBGene00007681	protein_coding_AS	0.145762	0.447719	0.01	0.162352	CSR-1a	0.0778812	0.305036	3.07157	16.2352	9.6534	FALSE
	WBGene00007683	protein_coding_AS	1.43551	6.72169	1.48418	5.41851	CSR-1a	1.45984	6.0701	4.68245	3.65084	4.16665	TRUE
	WBGene00007684	protein_coding_AS	1.57127	4.97081	1.48418	4.12352	CSR-1a	1.52772	4.54717	3.16357	2.77831	2.97094	FALSE
	WBGene00007686	protein_coding_AS	0.824575	2.63631	0.536493	1.6097	CSR-1a	0.680534	2.12301	3.19718	3.00041	3.0988	FALSE
	WBGene00007688	protein_coding_AS	3.60771	15.4761	4.22194	19.1302	CSR-1a	3.91482	17.3032	4.28973	4.53114	4.41043	TRUE
	WBGene00007690	protein_coding_AS	0.281525	0.155906	0.115299	0.695586	CSR-1a	0.198412	0.425746	0.553792	6.03291	3.29335	FALSE
	WBGene00007692	protein_coding_AS	0.01	0.01	0.01	0.0861762	CSR-1a	0.01	0.0480881	1	8.61762	4.80881	FALSE
	WBGene00007694	protein_coding_AS	0.0778812	0.01	0.01	0.0861762	CSR-1a	0.0439406	0.0480881	0.128401	8.61762	4.37301	FALSE
	WBGene00007696	protein_coding_AS	3.81135	12.8498	3.69545	16.9211	CSR-1a	3.7534	14.8854	3.37145	4.57891	3.97518	TRUE
	WBGene00007697	protein_coding_AS	0.145762	0.739532	0.431194	0.924115	CSR-1a	0.288478	0.831823	5.07354	2.14315	3.60835	FALSE
	WBGene00007698	protein_coding_AS	0.01	0.155906	0.220597	0.687122	CSR-1a	0.115299	0.421514	15.5906	3.11483	9.35273	FALSE
	WBGene00007699	protein_coding_AS	6.071	27.4981	12.6368	56.116	CSR-1a	9.3539	41.8071	4.52943	4.44068	4.48505	TRUE
	WBGene00007700	protein_coding_AS	3.99542	21.6923	6.54754	36.7628	CSR-1a	5.27148	29.2276	5.42929	5.61476	5.52202	TRUE
	WBGene00007702	protein_coding_AS	0.01	0.155906	0.01	0.0861762	CSR-1a	0.01	0.121041	15.5906	8.61762	12.1041	FALSE
	WBGene00007703	protein_coding_AS	0.281525	0.301813	0.852389	0.390881	CSR-1a	0.566957	0.346347	1.07206	0.458571	0.765318	FALSE
	WBGene00007704	protein_coding_AS	0.01	0.155906	0.431194	0.390881	CSR-1a	0.220597	0.273394	15.5906	0.906508	8.24857	FALSE
	WBGene00007705	protein_coding_AS	0.281525	0.01	0.325896	0.0861762	CSR-1a	0.30371	0.0480881	0.0355208	0.264429	0.149975	FALSE
	WBGene00007707	protein_coding_AS	0.01	0.01	0.01	0.0861762	CSR-1a	0.01	0.0480881	1	8.61762	4.80881	FALSE
	WBGene00007708	protein_coding_AS	0.01	0.01	0.01	0.0480881	CSR-1a	0.01	0.0290441	1	4.80881	2.90441	FALSE
	WBGene00007709	protein_coding_AS	0.145762	0.01	0.115299	0.314705	CSR-1a	0.130531	0.162352	0.0686048	2.72948	1.39904	FALSE
	WBGene00007710	protein_coding_AS	0.620931	2.05269	0.431194	2.29529	CSR-1a	0.526063	2.17399	3.30582	5.32309	4.31446	FALSE
	WBGene00007711	protein_coding_AS	0.01	0.01	0.01	0.0861762	CSR-1a	0.01	0.0480881	1	8.61762	4.80881	FALSE
	WBGene00007712	protein_coding_AS	0.0778812	0.01	0.01	0.162352	CSR-1a	0.0439406	0.0861762	0.128401	16.2352	8.18182	FALSE
	WBGene00007714	protein_coding_AS	9.39362	45.0593	18.5095	104.853	CSR-1a	13.9516	74.956	4.7968	5.66479	5.23079	TRUE
	WBGene00007715	pseudogene_AS	0.0439406	0.01	0.01	0.661893	CSR-1a	0.0269703	0.335946	0.22758	66.1893	33.2084	FALSE
	WBGene00007717	protein_coding_AS	0.0778812	0.01	0.01	0.01	CSR-1a	0.0439406	0.01	0.128401	1	0.5642	FALSE
	WBGene00007718	protein_coding_AS	0.0778812	0.155906	0.115299	0.162352	CSR-1a	0.0965899	0.159129	2.00185	1.4081	1.70498	FALSE
	WBGene00007720	protein_coding_AS	0.145762	1.32316	0.220597	1.07647	CSR-1a	0.18318	1.19981	9.07749	4.87979	6.97864	FALSE
	WBGene00007721	pseudogene_AS	0.145762	1.00216	0.01	0.566672	CSR-1a	0.0778812	0.784418	6.87532	56.6672	31.7713	FALSE
	WBGene00007722	protein_coding_AS	0.0778812	0.01	0.01	0.01	CSR-1a	0.0439406	0.01	0.128401	1	0.5642	FALSE
	WBGene00007724	protein_coding_AS	0.01	0.01	0.115299	0.01	CSR-1a	0.0626493	0.01	1	0.0867313	0.543366	FALSE
	WBGene00007731	protein_coding_AS	0.01	0.155906	0.220597	0.162352	CSR-1a	0.115299	0.159129	15.5906	0.735968	8.1633	FALSE
	WBGene00007732	protein_coding_AS	3.06466	12.8498	1.90537	10.0653	CSR-1a	2.48502	11.4575	4.19289	5.28256	4.73773	TRUE
	WBGene00007733	protein_coding_AS	8.73917	47.1799	12.2246	93.8217	CSR-1a	10.4819	70.5008	5.39868	7.67481	6.53674	TRUE
	WBGene00007734	protein_coding_AS	0.417287	0.447719	0.01	0.771762	CSR-1a	0.213644	0.609741	1.07293	77.1762	39.1246	FALSE
	WBGene00007735	protein_coding_AS	1.43551	5.55444	4.74844	7.55145	CSR-1a	3.09197	6.55294	3.86933	1.5903	2.72981	FALSE
	WBGene00007740	protein_coding_AS	4.76169	17.2269	6.22262	33.2228	CSR-1a	5.49215	25.2249	3.61782	5.33905	4.47843	TRUE
	WBGene00007744	protein_coding_AS	0.0778812	0.301813	0.641792	1.00029	CSR-1a	0.359836	0.651052	3.87529	1.55859	2.71694	FALSE
	WBGene00007745	protein_coding_AS	0.01	0.155906	0.115299	0.01	CSR-1a	0.0626493	0.0829532	15.5906	0.0867313	7.83868	FALSE
	WBGene00007748	protein_coding_AS	0.01	0.01	0.01	0.0861762	CSR-1a	0.01	0.0480881	1	8.61762	4.80881	FALSE
	WBGene00007750	protein_coding_AS	0.0237207	0.01	0.01	0.162352	CSR-1a	0.0168603	0.0861762	0.421573	16.2352	8.32841	FALSE
	WBGene00007753	protein_coding_AS	0.0778812	0.301813	0.220597	0.314705	CSR-1a	0.149239	0.308259	3.87529	1.4266	2.65095	FALSE
	WBGene00007756	protein_coding_AS	0.417287	0.739532	0.220597	1.45735	CSR-1a	0.318942	1.09844	1.77224	6.60638	4.18931	FALSE
	WBGene00007757	protein_coding_AS	0.01	0.01	0.125828	0.162352	CSR-1a	0.0679142	0.0861762	1	1.29027	1.14513	FALSE
	WBGene00007759	protein_coding_AS	0.01	0.01	0.01	0.162352	CSR-1a	0.01	0.0861762	1	16.2352	8.61762	FALSE
	WBGene00007760	protein_coding_AS	0.0778812	0.301813	0.115299	0.314705	CSR-1a	0.0965899	0.308259	3.87529	2.72948	3.30239	FALSE
	WBGene00007761	protein_coding_AS	0.145762	0.155906	0.325896	0.61941	CSR-1a	0.235829	0.387658	1.06959	1.90064	1.48511	FALSE
	WBGene00007762	protein_coding_AS	0.145762	0.01	0.01	0.314705	CSR-1a	0.0778812	0.162352	0.0686048	31.4705	15.7695	FALSE
	WBGene00007763	protein_coding_AS	2.99677	16.3515	7.8021	23.6246	CSR-1a	5.39944	19.9881	5.45637	3.02798	4.24218	TRUE
	WBGene00007765	protein_coding_AS	0.0778812	0.01	0.220597	0.01	CSR-1a	0.149239	0.01	0.128401	0.0453315	0.0868661	FALSE
	WBGene00007766	protein_coding_AS	0.739345	1.00831	0.374099	0.582887	CSR-1a	0.556722	0.795597	1.36378	1.55811	1.46095	FALSE
	WBGene00007769	protein_coding_AS	0.0778812	0.01	0.01	0.01	CSR-1a	0.0439406	0.01	0.128401	1	0.5642	FALSE
	WBGene00007771	protein_coding_AS	0.281525	0.155906	0.220597	0.238529	CSR-1a	0.251061	0.197217	0.553792	1.08129	0.817539	FALSE
	WBGene00007774	protein_coding_AS	0.01	0.01	0.01	0.0861762	CSR-1a	0.01	0.0480881	1	8.61762	4.80881	FALSE
	WBGene00007777	protein_coding_AS	6.59448	33.4225	10.4346	53.1048	CSR-1a	8.51452	43.2637	5.06826	5.08932	5.07879	TRUE
	WBGene00007778	protein_coding_AS	3.33618	11.0989	4.11665	16.5402	CSR-1a	3.72641	13.8196	3.32682	4.01789	3.67236	TRUE
	WBGene00007779	protein_coding_AS	0.0778812	0.155906	0.220597	0.0861762	CSR-1a	0.149239	0.121041	2.00185	0.39065	1.19625	FALSE
	WBGene00007784	protein_coding_AS	0.01	0.155906	0.641792	0.543234	CSR-1a	0.325896	0.34957	15.5906	0.846433	8.21853	FALSE
	WBGene00007785	protein_coding_AS	0.01	0.01	0.01	0.162352	CSR-1a	0.01	0.0861762	1	16.2352	8.61762	FALSE
	WBGene00007786	protein_coding_AS	0.01	0.01	0.115299	0.238529	CSR-1a	0.0626493	0.124264	1	2.06879	1.5344	FALSE
	WBGene00007788	protein_coding_AS	0.220686	0.3469	0.225383	0.562139	CSR-1a	0.223035	0.454519	1.57192	2.49414	2.03303	FALSE
	WBGene00007789	protein_coding_AS	0.410245	0.840351	1.2688	1.05756	CSR-1a	0.839521	0.948957	2.04841	0.833516	1.44096	FALSE
	WBGene00007791	protein_coding_AS	2.69215	16.7256	2.77702	12.1784	CSR-1a	2.73458	14.452	6.21273	4.38542	5.29908	TRUE
	WBGene00007792	protein_coding_AS	0.253241	1.11582	0.216164	1.96085	CSR-1a	0.234702	1.53833	4.40614	9.07115	6.73865	FALSE
	WBGene00007793	protein_coding_AS	0.572849	3.84311	0.4765	5.21803	CSR-1a	0.524675	4.53057	6.70878	10.9507	8.82975	FALSE
	WBGene00007794	protein_coding_AS	0.383347	1.56937	0.540303	2.54392	CSR-1a	0.461825	2.05665	4.09388	4.70833	4.4011	FALSE
	WBGene00007795	protein_coding_AS	0.0524258	0.369294	0.386512	0.600983	CSR-1a	0.219469	0.485139	7.04414	1.55489	4.29951	FALSE
	WBGene00007798	pseudogene_AS	0.01	0.01	0.01	0.0861762	CSR-1a	0.01	0.0480881	1	8.61762	4.80881	FALSE
	WBGene00007800	protein_coding_AS	0.0778812	0.01	0.01	0.162352	CSR-1a	0.0439406	0.0861762	0.128401	16.2352	8.18182	FALSE
	WBGene00007801	protein_coding_AS	0.01	0.155906	0.01	0.01	CSR-1a	0.01	0.0829532	15.5906	1	8.29532	FALSE
	WBGene00007802	protein_coding_AS	0.01	0.01	0.01	0.0861762	CSR-1a	0.01	0.0480881	1	8.61762	4.80881	FALSE
	WBGene00007809	protein_coding_AS	0.0778812	0.01	0.01	0.01	CSR-1a	0.0439406	0.01	0.128401	1	0.5642	FALSE
	WBGene00007812	protein_coding_AS	0.01	0.01	0.01	0.0861762	CSR-1a	0.01	0.0480881	1	8.61762	4.80881	FALSE
	WBGene00007820	protein_coding_AS	0.01	0.155906	0.220597	0.238529	CSR-1a	0.115299	0.197217	15.5906	1.08129	8.33596	FALSE
	WBGene00007824	protein_coding_AS	0.892456	2.49041	0.852389	2.44764	CSR-1a	0.872422	2.46902	2.79051	2.87151	2.83101	FALSE
	WBGene00007825	protein_coding_AS	1.02822	7.45122	1.48418	7.55145	CSR-1a	1.2562	7.50133	7.24673	5.08796	6.16734	TRUE
	WBGene00007844	protein_coding_AS	0.0778812	0.01	0.01	0.01	CSR-1a	0.0439406	0.01	0.128401	1	0.5642	FALSE
	WBGene00007849	protein_coding_AS	0.01	0.01	0.01	0.0861762	CSR-1a	0.01	0.0480881	1	8.61762	4.80881	FALSE
	WBGene00007851	protein_coding_AS	0.0778812	0.01	0.01	0.01	CSR-1a	0.0439406	0.01	0.128401	1	0.5642	FALSE
	WBGene00007853	protein_coding_AS	0.281525	0.301813	0.115299	0.162352	CSR-1a	0.198412	0.232083	1.07206	1.4081	1.24008	FALSE
	WBGene00007855	protein_coding_AS	0.0778812	0.01	0.01	0.0861762	CSR-1a	0.0439406	0.0480881	0.128401	8.61762	4.37301	FALSE
	WBGene00007856	protein_coding_AS	0.0778812	0.01	0.01	0.01	CSR-1a	0.0439406	0.01	0.128401	1	0.5642	FALSE
	WBGene00007860	protein_coding_AS	0.01	0.01	0.115299	0.01	CSR-1a	0.0626493	0.01	1	0.0867313	0.543366	FALSE
	WBGene00007863	protein_coding_AS	5.03321	15.1843	4.64314	17.9114	CSR-1a	4.83817	16.5478	3.01681	3.85761	3.43721	TRUE
	WBGene00007870	pseudogene_AS	0.0126108	0.01	0.01	0.0134626	CSR-1a	0.0113054	0.0117313	0.79297	1.34626	1.06961	FALSE
	WBGene00007875	protein_coding_AS	0.0778812	0.01	0.115299	0.01	CSR-1a	0.0965899	0.01	0.128401	0.0867313	0.107566	FALSE
