## Supplemental Table S2 for "Two isoforms of the essential *C. elegans* Argonaute CSR-1 differentially regulate sperm and oocyte fertility through distinct small RNA classes" (part 48 of 51)

### Sheet: Enrichment (26G reads) (continued)
This table defines enrichment of reads of 25-27 nucleotides and no 5’ nucleotide bias in IP relative to Input for each CSR-1 IP replicate. The final output is an enrichment determination: TRUE=2 fold or greater enrichment in IP relative to Input with greater than or equal to 5 reads per million in the IP sample. FALSE=not enriched.
	WBGene00007880	protein_coding_AS	0.213644	0.739532	0.115299	0.238529	CSR-1a	0.164471	0.48903	3.46152	2.06879	2.76515	FALSE
	WBGene00007882	protein_coding_AS	0.145762	0.301813	0.325896	0.467057	CSR-1a	0.235829	0.384435	2.07058	1.43315	1.75186	FALSE
	WBGene00007888	protein_coding_AS	6.11931	32.9848	5.06433	32.9943	CSR-1a	5.59182	32.9896	5.39028	6.51504	5.95266	TRUE
	WBGene00007891	protein_coding_AS	0.01	0.01	0.115299	0.01	CSR-1a	0.0626493	0.01	1	0.0867313	0.543366	FALSE
	WBGene00007892	protein_coding_AS	0.01	0.01	0.115299	0.0861762	CSR-1a	0.0626493	0.0480881	1	0.747418	0.873709	FALSE
	WBGene00007899	pseudogene_AS	0.01	0.01	0.01	0.0861762	CSR-1a	0.01	0.0480881	1	8.61762	4.80881	FALSE
	WBGene00007900	protein_coding_AS	0.0778812	0.01	0.115299	0.01	CSR-1a	0.0965899	0.01	0.128401	0.0867313	0.107566	FALSE
	WBGene00007907	protein_coding_AS	0.145762	0.0829532	0.115299	0.162352	CSR-1a	0.130531	0.122653	0.569098	1.4081	0.988601	FALSE
	WBGene00007909	protein_coding_AS	0.145762	0.0829532	0.220597	0.162352	CSR-1a	0.18318	0.122653	0.569098	0.735968	0.652533	FALSE
	WBGene00007910	protein_coding_AS	0.01	0.01	0.01	0.0861762	CSR-1a	0.01	0.0480881	1	8.61762	4.80881	FALSE
	WBGene00007911	protein_coding_AS	0.01	0.01	0.01	0.0861762	CSR-1a	0.01	0.0480881	1	8.61762	4.80881	FALSE
	WBGene00007912	protein_coding_AS	0.485169	1.46906	0.325896	1.6097	CSR-1a	0.405532	1.53938	3.02794	4.93931	3.98363	FALSE
	WBGene00007914	protein_coding_AS	0.0778812	0.01	0.115299	0.314705	CSR-1a	0.0965899	0.162352	0.128401	2.72948	1.42894	FALSE
	WBGene00007917	protein_coding_AS	0.213644	1.61497	0.431194	2.06676	CSR-1a	0.322419	1.84086	7.55917	4.7931	6.17614	FALSE
	WBGene00007918	protein_coding_AS	0.349406	0.593625	0.115299	0.695586	CSR-1a	0.232352	0.644606	1.69895	6.03291	3.86593	FALSE
	WBGene00007920	protein_coding_AS	1.35821	0.504561	1.25008	0.828548	CSR-1a	1.30415	0.666554	0.371488	0.662797	0.517143	FALSE
	WBGene00007921	protein_coding_AS	0.145762	0.01	0.220597	0.0861762	CSR-1a	0.18318	0.0480881	0.0686048	0.39065	0.229627	FALSE
	WBGene00007922	protein_coding_AS	0.213644	0.301813	0.325896	0.543234	CSR-1a	0.26977	0.422523	1.41269	1.66689	1.53979	FALSE
	WBGene00007923	protein_coding_AS	3.94711	21.75	4.74844	23.7008	CSR-1a	4.34777	22.7254	5.51037	4.99129	5.25083	TRUE
	WBGene00007924	protein_coding_AS	0.01	0.301813	0.01	0.162352	CSR-1a	0.01	0.232083	30.1813	16.2352	23.2083	FALSE
	WBGene00007926	protein_coding_AS	0.0778812	0.01	0.115299	0.01	CSR-1a	0.0965899	0.01	0.128401	0.0867313	0.107566	FALSE
	WBGene00007927	protein_coding_AS	0.145762	0.447719	0.01	0.390881	CSR-1a	0.0778812	0.4193	3.07157	39.0881	21.0798	FALSE
	WBGene00007928	protein_coding_AS	0.0778812	0.01	0.01	0.01	CSR-1a	0.0439406	0.01	0.128401	1	0.5642	FALSE
	WBGene00007934	protein_coding_AS	0.01	0.01	0.01	0.0861762	CSR-1a	0.01	0.0480881	1	8.61762	4.80881	FALSE
	WBGene00007943	protein_coding_AS	0.0778812	0.01	0.01	0.01	CSR-1a	0.0439406	0.01	0.128401	1	0.5642	FALSE
	WBGene00007948	protein_coding_AS	0.756694	2.19859	0.852389	2.37146	CSR-1a	0.804541	2.28503	2.90553	2.78214	2.84383	FALSE
	WBGene00007952	protein_coding_AS	0.281525	0.593625	0.220597	0.543234	CSR-1a	0.251061	0.568429	2.10861	2.46256	2.28558	FALSE
	WBGene00007956	protein_coding_AS	0.01	0.155906	0.01	0.01	CSR-1a	0.01	0.0829532	15.5906	1	8.29532	FALSE
	WBGene00007965	protein_coding_AS	0.01	0.155906	0.01	0.01	CSR-1a	0.01	0.0829532	15.5906	1	8.29532	FALSE
	WBGene00007966	protein_coding_AS	0.812113	0.580361	1.32828	2.11078	CSR-1a	1.0702	1.34557	0.714631	1.58911	1.15187	FALSE
	WBGene00007969	protein_coding_AS	2.11432	7.74303	0.852389	5.49469	CSR-1a	1.48335	6.61886	3.66219	6.44622	5.05421	TRUE
	WBGene00007971	protein_coding_AS	0.0778812	0.155906	0.220597	0.467057	CSR-1a	0.149239	0.311482	2.00185	2.11724	2.05954	FALSE
	WBGene00007972	protein_coding_AS	0.0778812	0.301813	0.220597	0.0861762	CSR-1a	0.149239	0.193994	3.87529	0.39065	2.13297	FALSE
	WBGene00007974	protein_coding_AS	0.01	0.01	0.220597	0.0861762	CSR-1a	0.115299	0.0480881	1	0.39065	0.695325	FALSE
	WBGene00007975	protein_coding_AS	0.55305	1.17725	0.325896	1.15264	CSR-1a	0.439473	1.16495	2.12865	3.53685	2.83275	FALSE
	WBGene00007976	protein_coding_AS	0.01	0.01	0.01	0.162352	CSR-1a	0.01	0.0861762	1	16.2352	8.61762	FALSE
	WBGene00007977	protein_coding_AS	6.11931	32.4012	15.5942	60.5701	CSR-1a	10.8568	46.4856	5.29491	3.88414	4.58953	TRUE
	WBGene00007978	protein_coding_AS	0.620931	3.65766	0.74709	4.04734	CSR-1a	0.684011	3.8525	5.8906	5.41747	5.65404	FALSE
	WBGene00007979	protein_coding_AS	0.281525	0.447719	0.220597	0.467057	CSR-1a	0.251061	0.457388	1.59034	2.11724	1.85379	FALSE
	WBGene00007980	protein_coding_AS	1.29974	3.65766	0.852389	2.9047	CSR-1a	1.07607	3.28118	2.81414	3.40771	3.11093	FALSE
	WBGene00007982	protein_coding_AS	0.145762	0.447719	0.220597	0.01	CSR-1a	0.18318	0.228859	3.07157	0.0453315	1.55845	FALSE
	WBGene00007985	protein_coding_AS	0.01	0.155906	0.01	0.238529	CSR-1a	0.01	0.197217	15.5906	23.8529	19.7217	FALSE
	WBGene00007986	protein_coding_AS	6.62943	28.8114	8.09253	36.1711	CSR-1a	7.36098	32.4913	4.34598	4.4697	4.40784	TRUE
	WBGene00007987	protein_coding_AS	10.0564	69.3155	16.7525	103	CSR-1a	13.4044	86.1579	6.89266	6.14836	6.52051	TRUE
	WBGene00007988	protein_coding_AS	0.01	0.01	0.115299	0.0861762	CSR-1a	0.0626493	0.0480881	1	0.747418	0.873709	FALSE
	WBGene00007995	protein_coding_AS	0.0778812	0.01	0.01	0.01	CSR-1a	0.0439406	0.01	0.128401	1	0.5642	FALSE
	WBGene00007998	protein_coding_AS	0.0778812	0.885438	0.01	0.238529	CSR-1a	0.0439406	0.561983	11.3691	23.8529	17.611	FALSE
	WBGene00007999	protein_coding_AS	0.01	0.01	0.01	0.01	CSR-1a	0.01	0.01	1	1	1	FALSE
	WBGene00008000	protein_coding_AS	0.213644	0.593625	0.431194	0.61941	CSR-1a	0.322419	0.606518	2.77858	1.4365	2.10754	FALSE
	WBGene00008001	protein_coding_AS	23.9042	97.3295	52.6593	147.411	CSR-1a	38.2817	122.37	4.07165	2.79933	3.43549	TRUE
	WBGene00008003	protein_coding_AS	0.401387	0.895694	0.399445	1.26071	CSR-1a	0.400416	1.0782	2.2315	3.15616	2.69383	FALSE
	WBGene00008005	protein_coding_AS	0.281525	0.593625	0.74709	0.771762	CSR-1a	0.514308	0.682694	2.10861	1.03302	1.57082	FALSE
	WBGene00008006	protein_coding_AS	0.0778812	0.155906	0.325896	0.162352	CSR-1a	0.201889	0.159129	2.00185	0.498173	1.25001	FALSE
	WBGene00008007	protein_coding_AS	0.349406	0.593625	0.74709	1.53352	CSR-1a	0.548248	1.06357	1.69895	2.05266	1.87581	FALSE
	WBGene00008008	protein_coding_AS	0.01	0.01	0.01	0.0861762	CSR-1a	0.01	0.0480881	1	8.61762	4.80881	FALSE
	WBGene00008010	protein_coding_AS	1.92909	0.673012	2.80737	1.57582	CSR-1a	2.36823	1.12441	0.348876	0.561314	0.455095	FALSE
	WBGene00008013	pseudogene_AS	0.0778812	0.362607	0.14641	0.250248	CSR-1a	0.112145	0.306428	4.6559	1.70923	3.18256	FALSE
	WBGene00008018	protein_coding_AS	0.01	0.155906	0.01	0.0861762	CSR-1a	0.01	0.121041	15.5906	8.61762	12.1041	FALSE
	WBGene00008019	protein_coding_AS	4.76169	9.348	1.90537	9.91291	CSR-1a	3.33353	9.63046	1.96317	5.2026	3.58289	FALSE
	WBGene00008034	protein_coding_AS	0.0778812	0.447719	0.01	0.0861762	CSR-1a	0.0439406	0.266948	5.74874	8.61762	7.18318	FALSE
	WBGene00008035	protein_coding_AS	0.145762	0.301813	0.536493	0.771762	CSR-1a	0.341128	0.536787	2.07058	1.43853	1.75456	FALSE
	WBGene00008041	protein_coding_AS	0.01	0.155906	0.01	0.0861762	CSR-1a	0.01	0.121041	15.5906	8.61762	12.1041	FALSE
	WBGene00008043	protein_coding_AS	0.01	0.155906	0.01	0.01	CSR-1a	0.01	0.0829532	15.5906	1	8.29532	FALSE
	WBGene00008048	pseudogene_AS	0.0778812	0.01	0.01	0.01	CSR-1a	0.0439406	0.01	0.128401	1	0.5642	FALSE
	WBGene00008050	protein_coding_AS	0.01	0.155906	0.01	0.01	CSR-1a	0.01	0.0829532	15.5906	1	8.29532	FALSE
	WBGene00008051	protein_coding_AS	0.0778812	0.01	0.01	0.01	CSR-1a	0.0439406	0.01	0.128401	1	0.5642	FALSE
	WBGene00008052	protein_coding_AS	0.145762	0.301813	0.01	0.238529	CSR-1a	0.0778812	0.270171	2.07058	23.8529	12.9617	FALSE
	WBGene00008053	protein_coding_AS	2.99677	8.91029	2.01067	11.9697	CSR-1a	2.50372	10.44	2.97329	5.95306	4.46318	TRUE
	WBGene00008055	pseudogene_AS	0.01	0.155906	0.01	0.0861762	CSR-1a	0.01	0.121041	15.5906	8.61762	12.1041	FALSE
	WBGene00008061	protein_coding_AS	0.213644	0.155906	0.115299	0.390881	CSR-1a	0.164471	0.273394	0.729749	3.39016	2.05996	FALSE
	WBGene00008062	protein_coding_AS	0.0778812	0.301813	0.431194	0.390881	CSR-1a	0.254538	0.346347	3.87529	0.906508	2.3909	FALSE
	WBGene00008063	protein_coding_AS	1.62299	5.31278	3.16896	14.0593	CSR-1a	2.39597	9.68606	3.27346	4.43658	3.85502	TRUE
	WBGene00008074	protein_coding_AS	2.1822	9.05619	2.43187	7.55145	CSR-1a	2.30703	8.30382	4.15003	3.1052	3.62762	TRUE
	WBGene00008077	protein_coding_AS	0.01	0.01	0.01	0.0861762	CSR-1a	0.01	0.0480881	1	8.61762	4.80881	FALSE
	WBGene00008079	protein_coding_AS	0.213644	2.05269	0.641792	0.924115	CSR-1a	0.427718	1.4884	9.608	1.4399	5.52395	FALSE
	WBGene00008080	protein_coding_AS	0.01	0.01	0.01	0.0861762	CSR-1a	0.01	0.0480881	1	8.61762	4.80881	FALSE
	WBGene00008081	protein_coding_AS	0.213644	0.01	0.304836	0.390881	CSR-1a	0.25924	0.200441	0.0468069	1.28227	0.664537	FALSE
	WBGene00008082	protein_coding_AS	0.349406	0.593625	0.431194	0.61941	CSR-1a	0.3903	0.606518	1.69895	1.4365	1.56773	FALSE
	WBGene00008083	pseudogene_AS	0.0778812	0.01	0.01	0.01	CSR-1a	0.0439406	0.01	0.128401	1	0.5642	FALSE
	WBGene00008085	protein_coding_AS	0.01	0.155906	0.01	0.01	CSR-1a	0.01	0.0829532	15.5906	1	8.29532	FALSE
	WBGene00008086	protein_coding_AS	0.01	0.01	0.01	0.0861762	CSR-1a	0.01	0.0480881	1	8.61762	4.80881	FALSE
	WBGene00008088	protein_coding_AS	0.01	0.01	0.01	0.0861762	CSR-1a	0.01	0.0480881	1	8.61762	4.80881	FALSE
	WBGene00008092	protein_coding_AS	0.485169	1.46906	0.115299	0.924115	CSR-1a	0.300234	1.19659	3.02794	8.01497	5.52146	FALSE
	WBGene00008094	protein_coding_AS	0.0778812	0.01	0.220597	0.162352	CSR-1a	0.149239	0.0861762	0.128401	0.735968	0.432184	FALSE
	WBGene00008099	protein_coding_AS	0.01	0.01	0.01	0.0861762	CSR-1a	0.01	0.0480881	1	8.61762	4.80881	FALSE
	WBGene00008101	protein_coding_AS	0.145762	0.155906	0.115299	0.01	CSR-1a	0.130531	0.0829532	1.06959	0.0867313	0.578162	FALSE
	WBGene00008105	protein_coding_AS	0.0778812	0.01	0.115299	0.01	CSR-1a	0.0965899	0.01	0.128401	0.0867313	0.107566	FALSE
	WBGene00008106	protein_coding_AS	0.145762	2.05269	0.852389	2.9047	CSR-1a	0.499076	2.47869	14.0824	3.40771	8.74507	FALSE
	WBGene00008107	protein_coding_AS	0.349406	0.447719	0.74709	1.38117	CSR-1a	0.548248	0.914445	1.28137	1.84874	1.56505	FALSE
	WBGene00008111	protein_coding_AS	3.47194	1.76088	3.48485	2.29529	CSR-1a	3.4784	2.02808	0.507173	0.658647	0.58291	FALSE
	WBGene00008117	protein_coding_AS	0.01	0.01	0.01	0.0861762	CSR-1a	0.01	0.0480881	1	8.61762	4.80881	FALSE
	WBGene00008118	protein_coding_AS	0.01	0.01	0.115299	0.162352	CSR-1a	0.0626493	0.0861762	1	1.4081	1.20405	FALSE
	WBGene00008119	protein_coding_AS	0.0778812	0.301813	0.431194	0.238529	CSR-1a	0.254538	0.270171	3.87529	0.553181	2.21424	FALSE
	WBGene00008120	protein_coding_AS	0.01	0.155906	0.01	0.162352	CSR-1a	0.01	0.159129	15.5906	16.2352	15.9129	FALSE
	WBGene00008121	protein_coding_AS	0.0778812	0.01	0.01	0.01	CSR-1a	0.0439406	0.01	0.128401	1	0.5642	FALSE
	WBGene00008122	protein_coding_AS	0.01	0.01	0.01	0.01	CSR-1a	0.01	0.01	1	1	1	FALSE
	WBGene00008123	protein_coding_AS	0.213644	0.155906	0.01	0.314705	CSR-1a	0.111822	0.235306	0.729749	31.4705	16.1001	FALSE
	WBGene00008124	protein_coding_AS	0.748208	3.16059	1.08213	6.56116	CSR-1a	0.91517	4.86087	4.22421	6.06318	5.14369	FALSE
	WBGene00008125	protein_coding_AS	8.53324	59.311	12.4106	83.2763	CSR-1a	10.4719	71.2936	6.95058	6.71008	6.83033	TRUE
	WBGene00008127	protein_coding_AS	0.01	0.155906	0.01	0.01	CSR-1a	0.01	0.0829532	15.5906	1	8.29532	FALSE
	WBGene00008131	protein_coding_AS	0.145762	0.301813	0.115299	0.162352	CSR-1a	0.130531	0.232083	2.07058	1.4081	1.73934	FALSE
	WBGene00008132	protein_coding_AS	0.0778812	0.155906	0.115299	0.238529	CSR-1a	0.0965899	0.197217	2.00185	2.06879	2.03532	FALSE
	WBGene00008133	protein_coding_AS	0.01	0.01	0.115299	0.0861762	CSR-1a	0.0626493	0.0480881	1	0.747418	0.873709	FALSE
	WBGene00008134	protein_coding_AS	0.0778812	0.01	0.01	0.162352	CSR-1a	0.0439406	0.0861762	0.128401	16.2352	8.18182	FALSE
	WBGene00008136	protein_coding_AS	0.213644	0.301813	0.220597	0.924115	CSR-1a	0.21712	0.612964	1.41269	4.18915	2.80092	FALSE
	WBGene00008137	protein_coding_AS	9.92066	51.0772	11.6981	61.1795	CSR-1a	10.8094	56.1284	5.14857	5.22985	5.18921	TRUE
	WBGene00008140	protein_coding_AS	0.281525	0.593625	0.325896	1.22882	CSR-1a	0.30371	0.911222	2.10861	3.77059	2.9396	FALSE
	WBGene00008141	protein_coding_AS	7.6127	33.4225	4.85374	36.8793	CSR-1a	6.23322	35.1509	4.39037	7.59813	5.99425	TRUE
	WBGene00008143	protein_coding_AS	0.01	0.155906	0.01	0.543234	CSR-1a	0.01	0.34957	15.5906	54.3234	34.957	FALSE
	WBGene00008145	protein_coding_AS	0.264839	0.301813	0.431194	0.371837	CSR-1a	0.348017	0.336825	1.13961	0.862342	1.00098	FALSE
	WBGene00008147	protein_coding_AS	0.01	0.01	0.01	0.0861762	CSR-1a	0.01	0.0480881	1	8.61762	4.80881	FALSE
	WBGene00008148	protein_coding_AS	0.417287	0.593625	0.01	0.467057	CSR-1a	0.213644	0.530341	1.42258	46.7057	24.0642	FALSE
	WBGene00008149	protein_coding_AS	1.50339	5.11672	1.16828	3.89499	CSR-1a	1.33584	4.50585	3.40346	3.33394	3.3687	FALSE
	WBGene00008151	protein_coding_AS	0.145762	0.01	0.115299	0.162352	CSR-1a	0.130531	0.0861762	0.0686048	1.4081	0.738355	FALSE
	WBGene00008152	protein_coding_AS	0.0778812	0.01	0.01	0.01	CSR-1a	0.0439406	0.01	0.128401	1	0.5642	FALSE
	WBGene00008153	protein_coding_AS	1.23186	6.42988	2.22127	7.47527	CSR-1a	1.72657	6.95257	5.21964	3.36531	4.29248	TRUE
	WBGene00008154	protein_coding_AS	3.94711	11.5366	3.59015	15.0929	CSR-1a	3.76863	13.3147	2.9228	4.20397	3.56338	TRUE
	WBGene00008155	protein_coding_AS	0.960337	3.07403	1.27358	3.74263	CSR-1a	1.11696	3.40833	3.20099	2.93867	3.06983	FALSE
	WBGene00008164	protein_coding_AS	0.0778812	0.593625	0.325896	0.695586	CSR-1a	0.201889	0.644606	7.62219	2.13438	4.87828	FALSE
	WBGene00008165	protein_coding_AS	0.145762	0.155906	0.01	0.01	CSR-1a	0.0778812	0.0829532	1.06959	1	1.0348	FALSE
	WBGene00008166	protein_coding_AS	0.349406	1.32316	0.431194	1.83823	CSR-1a	0.3903	1.58069	3.78687	4.26311	4.02499	FALSE
	WBGene00008167	protein_coding_AS	0.01	0.155906	0.01	0.01	CSR-1a	0.01	0.0829532	15.5906	1	8.29532	FALSE
	WBGene00008169	protein_coding_AS	0.01	0.155906	0.01	0.01	CSR-1a	0.01	0.0829532	15.5906	1	8.29532	FALSE
	WBGene00008171	protein_coding_AS	0.01	0.155906	0.138698	0.314705	CSR-1a	0.0743491	0.235306	15.5906	2.26899	8.92981	FALSE
	WBGene00008172	protein_coding_AS	0.349406	1.61497	0.325896	1.07647	CSR-1a	0.337651	1.34572	4.62204	3.3031	3.96257	FALSE
	WBGene00008173	protein_coding_AS	0.145762	0.01	0.115299	0.238529	CSR-1a	0.130531	0.124264	0.0686048	2.06879	1.0687	FALSE
	WBGene00008174	protein_coding_AS	0.756694	2.05269	0.325896	1.15264	CSR-1a	0.541295	1.60267	2.71271	3.53685	3.12478	FALSE
	WBGene00008176	protein_coding_AS	0.0778812	0.01	0.01	0.01	CSR-1a	0.0439406	0.01	0.128401	1	0.5642	FALSE
	WBGene00008177	protein_coding_AS	0.145762	0.01	0.01	0.01	CSR-1a	0.0778812	0.01	0.0686048	1	0.534302	FALSE
	WBGene00008178	protein_coding_AS	1.89422	0.298682	1.99789	0.989428	CSR-1a	1.94606	0.644055	0.15768	0.495235	0.326458	FALSE
	WBGene00008183	protein_coding_AS	0.0715174	0.01	0.281493	0.344676	CSR-1a	0.176505	0.177338	0.139826	1.22446	0.682142	FALSE
	WBGene00008185	protein_coding_AS	1.23186	4.679	0.74709	4.19969	CSR-1a	0.989476	4.43935	3.79832	5.6214	4.70986	FALSE
	WBGene00008186	protein_coding_AS	2.79313	8.03485	2.01067	4.88528	CSR-1a	2.4019	6.46006	2.87665	2.42967	2.65316	FALSE
	WBGene00008192	pseudogene_AS	0.145762	0.155906	0.325896	0.162352	CSR-1a	0.235829	0.159129	1.06959	0.498173	0.783882	FALSE
	WBGene00008194	protein_coding_AS	0.01	0.155906	0.01	0.01	CSR-1a	0.01	0.0829532	15.5906	1	8.29532	FALSE
	WBGene00008196	protein_coding_AS	0.213644	0.549578	0.115299	0.390881	CSR-1a	0.164471	0.47023	2.5724	3.39016	2.98128	FALSE
	WBGene00008197	protein_coding_AS	0.0778812	0.0540472	0.220597	0.162352	CSR-1a	0.149239	0.1082	0.693969	0.735968	0.714969	FALSE
	WBGene00008204	protein_coding_AS	0.0778812	0.01	0.01	0.0861762	CSR-1a	0.0439406	0.0480881	0.128401	8.61762	4.37301	FALSE
	WBGene00008205	protein_coding_AS	0.145762	0.155906	0.115299	0.238529	CSR-1a	0.130531	0.197217	1.06959	2.06879	1.56919	FALSE
	WBGene00008206	protein_coding_AS	0.0778812	0.01	0.01	0.01	CSR-1a	0.0439406	0.01	0.128401	1	0.5642	FALSE
	WBGene00008212	protein_coding_AS	0.0778812	0.01	0.01	0.0390195	CSR-1a	0.0439406	0.0245098	0.128401	3.90195	2.01518	FALSE
	WBGene00008214	protein_coding_AS	0.01	0.155906	0.01	0.01	CSR-1a	0.01	0.0829532	15.5906	1	8.29532	FALSE
	WBGene00008218	protein_coding_AS	0.01	0.155906	0.01	0.162352	CSR-1a	0.01	0.159129	15.5906	16.2352	15.9129	FALSE
	WBGene00008219	protein_coding_AS	0.01	0.01	0.115299	0.0861762	CSR-1a	0.0626493	0.0480881	1	0.747418	0.873709	FALSE
	WBGene00008222	protein_coding_AS	0.01	0.155906	0.01	0.0861762	CSR-1a	0.01	0.121041	15.5906	8.61762	12.1041	FALSE
	WBGene00008223	protein_coding_AS	0.01	0.155906	0.01	0.01	CSR-1a	0.01	0.0829532	15.5906	1	8.29532	FALSE
	WBGene00008224	protein_coding_AS	0.688812	1.17725	0.431194	0.924115	CSR-1a	0.560003	1.05068	1.7091	2.14315	1.92613	FALSE
	WBGene00008225	protein_coding_AS	0.01	0.01	0.01	0.162352	CSR-1a	0.01	0.0861762	1	16.2352	8.61762	FALSE
	WBGene00008226	protein_coding_AS	0.01	0.01	0.01	0.0861762	CSR-1a	0.01	0.0480881	1	8.61762	4.80881	FALSE
	WBGene00008229	protein_coding_AS	0.01	0.155906	0.01	0.01	CSR-1a	0.01	0.0829532	15.5906	1	8.29532	FALSE
	WBGene00008230	protein_coding_AS	4.08287	11.0989	3.59015	15.7023	CSR-1a	3.83651	13.4006	2.7184	4.37371	3.54606	TRUE
	WBGene00008232	protein_coding_AS	0.0778812	0.01	0.01	0.01	CSR-1a	0.0439406	0.01	0.128401	1	0.5642	FALSE
	WBGene00008235	protein_coding_AS	2.65737	6.42988	2.43187	13.2647	CSR-1a	2.54462	9.84727	2.41964	5.45452	3.93708	TRUE
	WBGene00008237	protein_coding_AS	1.29974	4.679	1.37888	4.35204	CSR-1a	1.33931	4.51552	3.59994	3.15621	3.37808	FALSE
	WBGene00008238	protein_coding_AS	0.213644	0.01	0.115299	0.162352	CSR-1a	0.164471	0.0861762	0.0468069	1.4081	0.727456	FALSE
	WBGene00008243	protein_coding_AS	0.247584	0.447719	0.220597	0.01	CSR-1a	0.234091	0.228859	1.80835	0.0453315	0.92684	FALSE
	WBGene00008252	protein_coding_AS	0.01	0.01	0.01	0.162352	CSR-1a	0.01	0.0861762	1	16.2352	8.61762	FALSE
	WBGene00008255	protein_coding_AS	11.8892	48.1591	22.9651	67.2736	CSR-1a	17.4272	57.7163	4.05065	2.92939	3.49002	TRUE
	WBGene00008258	protein_coding_AS	0.55305	2.19859	1.06299	1.83823	CSR-1a	0.808018	2.01841	3.9754	1.72931	2.85235	FALSE
	WBGene00008259	protein_coding_AS	7.13753	30.0667	8.01269	35.0511	CSR-1a	7.57511	32.5589	4.21248	4.37444	4.29346	TRUE
	WBGene00008260	protein_coding_AS	0.0778812	0.01	0.01	0.01	CSR-1a	0.0439406	0.01	0.128401	1	0.5642	FALSE
	WBGene00008262	protein_coding_AS	1.0961	6.13807	0.536493	4.5044	CSR-1a	0.816296	5.32123	5.59992	8.396	6.99796	FALSE
	WBGene00008265	protein_coding_AS	0.01	0.01	0.01	0.162352	CSR-1a	0.01	0.0861762	1	16.2352	8.61762	FALSE
	WBGene00008266	protein_coding_AS	0.145762	0.885438	0.01	0.847938	CSR-1a	0.0778812	0.866688	6.07453	84.7938	45.4342	FALSE
	WBGene00008270	protein_coding_AS	0.0778812	0.01	0.115299	0.162352	CSR-1a	0.0965899	0.0861762	0.128401	1.4081	0.768252	FALSE
	WBGene00008272	protein_coding_AS	4.82957	19.8533	4.85374	16.7688	CSR-1a	4.84165	18.311	4.11077	3.45482	3.7828	TRUE
	WBGene00008273	protein_coding_AS	0.01	0.01	0.115299	0.01	CSR-1a	0.0626493	0.01	1	0.0867313	0.543366	FALSE
	WBGene00008274	protein_coding_AS	0.960337	2.49041	0.536493	1.91441	CSR-1a	0.748415	2.20241	2.59326	3.56837	3.08082	FALSE
	WBGene00008275	protein_coding_AS	0.01	0.01	0.01	0.0861762	CSR-1a	0.01	0.0480881	1	8.61762	4.80881	FALSE
	WBGene00008277	protein_coding_AS	0.01	0.01	0.0765044	0.0290441	CSR-1a	0.0432522	0.019522	1	0.379639	0.68982	FALSE
	WBGene00008279	protein_coding_AS	0.0778812	0.01	0.115299	0.01	CSR-1a	0.0965899	0.01	0.128401	0.0867313	0.107566	FALSE
	WBGene00008281	protein_coding_AS	0.145762	0.155906	0.01	0.01	CSR-1a	0.0778812	0.0829532	1.06959	1	1.0348	FALSE
	WBGene00008282	pseudogene_AS	0.281525	0.593625	0.115299	0.314705	CSR-1a	0.198412	0.454165	2.10861	2.72948	2.41904	FALSE
	WBGene00008283	protein_coding_AS	0.01	0.01	0.115299	0.01	CSR-1a	0.0626493	0.01	1	0.0867313	0.543366	FALSE
	WBGene00008285	protein_coding_AS	0.0408551	0.086705	0.143009	0.0967702	CSR-1a	0.0919319	0.0917376	2.12226	0.676674	1.39947	FALSE
	WBGene00008288	protein_coding_AS	0.0778812	0.01	0.115299	0.01	CSR-1a	0.0965899	0.01	0.128401	0.0867313	0.107566	FALSE
	WBGene00008297	protein_coding_AS	0.01	0.01	0.01	0.0861762	CSR-1a	0.01	0.0480881	1	8.61762	4.80881	FALSE
	WBGene00008299	protein_coding_AS	5.23685	25.5436	4.95903	25.6052	CSR-1a	5.09794	25.5744	4.87766	5.16335	5.0205	TRUE
	WBGene00008307	protein_coding_AS	0.01	0.01	0.115299	0.01	CSR-1a	0.0626493	0.01	1	0.0867313	0.543366	FALSE
	WBGene00008312	protein_coding_AS	1.0961	6.42988	1.90537	10.6747	CSR-1a	1.50074	8.55227	5.86614	5.6024	5.73427	TRUE
	WBGene00008313	protein_coding_AS	3.2683	12.9957	2.64246	14.7882	CSR-1a	2.95538	13.8919	3.97628	5.59636	4.78632	TRUE
	WBGene00008316	protein_coding_AS	0.01	0.01	0.01	0.0861762	CSR-1a	0.01	0.0480881	1	8.61762	4.80881	FALSE
	WBGene00008317	protein_coding_AS	0.0778812	0.593625	0.431194	0.771762	CSR-1a	0.254538	0.682694	7.62219	1.78982	4.70601	FALSE
	WBGene00008318	protein_coding_AS	0.145762	0.01	0.01	0.01	CSR-1a	0.0778812	0.01	0.0686048	1	0.534302	FALSE
	WBGene00008330	protein_coding_AS	0.213644	0.447719	0.325896	1.22882	CSR-1a	0.26977	0.838269	2.09563	3.77059	2.93311	FALSE
	WBGene00008331	protein_coding_AS	0.213644	0.155906	0.220597	0.162352	CSR-1a	0.21712	0.159129	0.729749	0.735968	0.732859	FALSE
	WBGene00008332	protein_coding_AS	5.71202	28.7068	9.2615	32.2978	CSR-1a	7.48676	30.5023	5.02567	3.48732	4.2565	TRUE
	WBGene00008333	protein_coding_AS	8.71577	37.8465	11.1738	40.4967	CSR-1a	9.94478	39.1716	4.34231	3.62426	3.98328	TRUE
	WBGene00008334	protein_coding_AS	0.01	0.01	0.01	0.162352	CSR-1a	0.01	0.0861762	1	16.2352	8.61762	FALSE
	WBGene00008335	protein_coding_AS	0.0609109	0.01	0.0226358	0.0599086	CSR-1a	0.0417734	0.0349543	0.164174	2.64663	1.4054	FALSE
	WBGene00008336	protein_coding_AS	2.45372	6.42988	2.32657	4.96145	CSR-1a	2.39015	5.69567	2.62046	2.13252	2.37649	FALSE
	WBGene00008338	protein_coding_AS	0.213644	0.301813	0.325896	0.314705	CSR-1a	0.26977	0.308259	1.41269	0.965661	1.18918	FALSE
	WBGene00008339	protein_coding_AS	0.0778812	0.155906	0.01	0.0861762	CSR-1a	0.0439406	0.121041	2.00185	8.61762	5.30973	FALSE
	WBGene00008340	protein_coding_AS	3.60771	14.7465	5.90672	16.5402	CSR-1a	4.75721	15.6434	4.08751	2.80024	3.44388	TRUE
	WBGene00008343	protein_coding_AS	0.01	0.01	0.220597	0.01	CSR-1a	0.115299	0.01	1	0.0453315	0.522666	FALSE
	WBGene00008344	protein_coding_AS	0.0778812	0.01	0.115299	0.238529	CSR-1a	0.0965899	0.124264	0.128401	2.06879	1.0986	FALSE
	WBGene00008345	protein_coding_AS	0.0778812	0.301813	0.220597	0.162352	CSR-1a	0.149239	0.232083	3.87529	0.735968	2.30563	FALSE
	WBGene00008346	protein_coding_AS	3.47194	16.3515	4.22194	22.0249	CSR-1a	3.84694	19.1882	4.70961	5.21677	4.96319	TRUE
	WBGene00008348	protein_coding_AS	0.485169	0.447719	0.220597	0.543234	CSR-1a	0.352883	0.495476	0.922811	2.46256	1.69268	FALSE
	WBGene00008349	pseudogene_AS	0.01	0.01	0.115299	0.0861762	CSR-1a	0.0626493	0.0480881	1	0.747418	0.873709	FALSE
	WBGene00008361	protein_coding_AS	0.0778812	0.301813	0.431194	0.162352	CSR-1a	0.254538	0.232083	3.87529	0.376518	2.12591	FALSE
	WBGene00008362	protein_coding_AS	0.01	0.01	0.115299	0.238529	CSR-1a	0.0626493	0.124264	1	2.06879	1.5344	FALSE
	WBGene00008363	protein_coding_AS	0.01	0.301813	0.115299	0.01	CSR-1a	0.0626493	0.155906	30.1813	0.0867313	15.134	FALSE
	WBGene00008364	protein_coding_AS	0.213644	0.01	0.01	0.0861762	CSR-1a	0.111822	0.0480881	0.0468069	8.61762	4.33221	FALSE
	WBGene00008366	protein_coding_AS	0.0778812	0.01	0.01	0.01	CSR-1a	0.0439406	0.01	0.128401	1	0.5642	FALSE
	WBGene00008370	protein_coding_AS	0.0778812	0.155906	0.01	0.01	CSR-1a	0.0439406	0.0829532	2.00185	1	1.50092	FALSE
	WBGene00008371	protein_coding_AS	0.0778812	0.01	0.01	0.0861762	CSR-1a	0.0439406	0.0480881	0.128401	8.61762	4.37301	FALSE
	WBGene00008379	protein_coding_AS	0.01	0.155906	0.325896	0.01	CSR-1a	0.167948	0.0829532	15.5906	0.0306847	7.81066	FALSE
	WBGene00008380	protein_coding_AS	0.0778812	0.301813	0.220597	0.390881	CSR-1a	0.149239	0.346347	3.87529	1.77192	2.82361	FALSE
	WBGene00008381	protein_coding_AS	13.5862	63.4792	18.2267	110.923	CSR-1a	15.9065	87.2009	4.67232	6.08573	5.37903	TRUE
	WBGene00008383	protein_coding_AS	8.29151	36.4866	20.4379	84.718	CSR-1a	14.3647	60.6023	4.40047	4.14513	4.2728	TRUE
	WBGene00008384	protein_coding_AS	0.0778812	0.155906	0.115299	0.162352	CSR-1a	0.0965899	0.159129	2.00185	1.4081	1.70498	FALSE
	WBGene00008385	protein_coding_AS	2.86101	9.05619	2.32657	6.56116	CSR-1a	2.59379	7.80867	3.16538	2.8201	2.99274	TRUE
	WBGene00008386	protein_coding_AS	0.0778812	0.301813	0.115299	0.390881	CSR-1a	0.0965899	0.346347	3.87529	3.39016	3.63273	FALSE
	WBGene00008387	protein_coding_AS	0.145762	0.301813	0.431194	0.695586	CSR-1a	0.288478	0.498699	2.07058	1.61316	1.84187	FALSE
	WBGene00008392	protein_coding_AS	0.0778812	0.155906	0.115299	0.0861762	CSR-1a	0.0965899	0.121041	2.00185	0.747418	1.37463	FALSE
	WBGene00008395	protein_coding_AS	0.01	0.01	0.01	0.0861762	CSR-1a	0.01	0.0480881	1	8.61762	4.80881	FALSE
	WBGene00008398	protein_coding_AS	0.892456	0.593625	0.641792	1.00029	CSR-1a	0.767124	0.796958	0.665159	1.55859	1.11188	FALSE
	WBGene00008399	protein_coding_AS	0.688812	1.76088	2.01067	1.76205	CSR-1a	1.34974	1.76146	2.55639	0.87635	1.71637	FALSE
	WBGene00008400	protein_coding_AS	0.281525	2.49041	0.641792	1.305	CSR-1a	0.461658	1.8977	8.84613	2.03336	5.43975	FALSE
	WBGene00008402	protein_coding_AS	0.0778812	0.01	0.115299	0.238529	CSR-1a	0.0965899	0.124264	0.128401	2.06879	1.0986	FALSE
	WBGene00008403	protein_coding_AS	0.01	0.155906	0.01	0.01	CSR-1a	0.01	0.0829532	15.5906	1	8.29532	FALSE
	WBGene00008404	protein_coding_AS	0.145762	0.301813	0.220597	0.390881	CSR-1a	0.18318	0.346347	2.07058	1.77192	1.92125	FALSE
	WBGene00008405	protein_coding_AS	0.0778812	0.01	0.01	0.162352	CSR-1a	0.0439406	0.0861762	0.128401	16.2352	8.18182	FALSE
	WBGene00008408	protein_coding_AS	0.01	0.155906	0.115299	0.162352	CSR-1a	0.0626493	0.159129	15.5906	1.4081	8.49937	FALSE
	WBGene00008409	protein_coding_AS	0.01	0.01	0.220597	0.0861762	CSR-1a	0.115299	0.0480881	1	0.39065	0.695325	FALSE
	WBGene00008410	protein_coding_AS	0.824575	2.05269	0.325896	1.91441	CSR-1a	0.575235	1.98355	2.48939	5.87429	4.18184	FALSE
	WBGene00008411	protein_coding_AS	1.70703	4.24128	1.06299	3.28558	CSR-1a	1.38501	3.76343	2.4846	3.09089	2.78775	FALSE
	WBGene00008412	protein_coding_AS	0.0778812	0.01	0.220597	0.0861762	CSR-1a	0.149239	0.0480881	0.128401	0.39065	0.259525	FALSE
	WBGene00008413	protein_coding_AS	0.01	0.01	0.115299	0.162352	CSR-1a	0.0626493	0.0861762	1	1.4081	1.20405	FALSE
	WBGene00008414	protein_coding_AS	0.485169	0.447719	0.641792	1.45735	CSR-1a	0.56348	0.952534	0.922811	2.27075	1.59678	FALSE
	WBGene00008415	protein_coding_AS	0.0778812	0.01	0.01	0.01	CSR-1a	0.0439406	0.01	0.128401	1	0.5642	FALSE
	WBGene00008417	protein_coding_AS	0.01	0.01	0.115299	0.0861762	CSR-1a	0.0626493	0.0480881	1	0.747418	0.873709	FALSE
	WBGene00008418	protein_coding_AS	0.349406	1.17725	0.431194	0.847938	CSR-1a	0.3903	1.01259	3.36929	1.96649	2.66789	FALSE
	WBGene00008419	protein_coding_AS	0.0778812	0.301813	0.01	0.01	CSR-1a	0.0439406	0.155906	3.87529	1	2.43765	FALSE
	WBGene00008420	protein_coding_AS	0.01	0.01	0.325896	0.0861762	CSR-1a	0.167948	0.0480881	1	0.264429	0.632214	FALSE
	WBGene00008422	protein_coding_AS	1.0961	1.03134	1.68897	1.14318	CSR-1a	1.39254	1.08726	0.940922	0.676848	0.808885	FALSE
	WBGene00008423	protein_coding_AS	0.145762	0.885438	0.01	0.543234	CSR-1a	0.0778812	0.714336	6.07453	54.3234	30.1989	FALSE
	WBGene00008424	protein_coding_AS	1.02822	3.94947	0.431194	3.43793	CSR-1a	0.729706	3.6937	3.84108	7.97304	5.90706	FALSE
	WBGene00008426	protein_coding_AS	0.417287	0.447719	0.115299	0.61941	CSR-1a	0.266293	0.533564	1.07293	5.37222	3.22258	FALSE
	WBGene00008427	protein_coding_AS	0.01	0.01	0.01	0.0861762	CSR-1a	0.01	0.0480881	1	8.61762	4.80881	FALSE
	WBGene00008428	protein_coding_AS	0.417287	0.01	0.115299	0.390881	CSR-1a	0.266293	0.200441	0.0239643	3.39016	1.70706	FALSE
	WBGene00008429	protein_coding_AS	0.485169	1.32316	0.641792	1.6097	CSR-1a	0.56348	1.46643	2.72721	2.50814	2.61767	FALSE
	WBGene00008430	protein_coding_AS	0.0778812	0.301813	0.220597	0.238529	CSR-1a	0.149239	0.270171	3.87529	1.08129	2.47829	FALSE
	WBGene00008431	protein_coding_AS	0.01	0.301813	0.01	0.0861762	CSR-1a	0.01	0.193994	30.1813	8.61762	19.3994	FALSE
	WBGene00008433	protein_coding_AS	1.0961	6.13807	2.53717	12.1982	CSR-1a	1.81663	9.16813	5.59992	4.8078	5.20386	TRUE
	WBGene00008440	protein_coding_AS	0.0778812	0.01	0.01	0.162352	CSR-1a	0.0439406	0.0861762	0.128401	16.2352	8.18182	FALSE
	WBGene00008442	protein_coding_AS	0.0778812	0.01	0.01	0.01	CSR-1a	0.0439406	0.01	0.128401	1	0.5642	FALSE
	WBGene00008443	protein_coding_AS	0.01	0.155906	0.01	0.01	CSR-1a	0.01	0.0829532	15.5906	1	8.29532	FALSE
	WBGene00008444	protein_coding_AS	0.01	0.01	0.01	0.0861762	CSR-1a	0.01	0.0480881	1	8.61762	4.80881	FALSE
	WBGene00008446	protein_coding_AS	0.281525	1.03134	0.325896	1.99058	CSR-1a	0.30371	1.51096	3.66342	6.10803	4.88573	FALSE
	WBGene00008447	protein_coding_AS	0.417287	1.32316	0.115299	0.0861762	CSR-1a	0.266293	0.704667	3.17085	0.747418	1.95914	FALSE
	WBGene00008448	protein_coding_AS	0.01	0.01	0.01	0.0861762	CSR-1a	0.01	0.0480881	1	8.61762	4.80881	FALSE
	WBGene00008452	protein_coding_AS	0.281525	0.447719	0.115299	0.162352	CSR-1a	0.198412	0.305036	1.59034	1.4081	1.49922	FALSE
	WBGene00008453	protein_coding_AS	0.0778812	0.01	0.01	0.01	CSR-1a	0.0439406	0.01	0.128401	1	0.5642	FALSE
	WBGene00008455	protein_coding_AS	0.213644	0.155906	0.01	0.238529	CSR-1a	0.111822	0.197217	0.729749	23.8529	12.2913	FALSE
	WBGene00008456	protein_coding_AS	0.01	0.155906	0.01	0.01	CSR-1a	0.01	0.0829532	15.5906	1	8.29532	FALSE
	WBGene00008457	protein_coding_AS	0.01	0.01	0.01	0.0861762	CSR-1a	0.01	0.0480881	1	8.61762	4.80881	FALSE
	WBGene00008458	protein_coding_AS	0.01	0.155906	0.431194	0.01	CSR-1a	0.220597	0.0829532	15.5906	0.0231914	7.80691	FALSE
	WBGene00008459	protein_coding_AS	0.0778812	0.447719	0.01	0.238529	CSR-1a	0.0439406	0.343124	5.74874	23.8529	14.8008	FALSE
	WBGene00008465	pseudogene_AS	0.55305	0.739532	1.06299	4.19969	CSR-1a	0.808018	2.46961	1.33719	3.95084	2.64402	FALSE
	WBGene00008472	protein_coding_AS	0.01	0.01	0.01	0.0861762	CSR-1a	0.01	0.0480881	1	8.61762	4.80881	FALSE
	WBGene00008477	protein_coding_AS	0.0778812	0.01	0.01	0.01	CSR-1a	0.0439406	0.01	0.128401	1	0.5642	FALSE
	WBGene00008478	protein_coding_AS	0.01	0.155906	0.01	0.01	CSR-1a	0.01	0.0829532	15.5906	1	8.29532	FALSE
	WBGene00008480	protein_coding_AS	2.72525	12.2661	2.43187	9.45585	CSR-1a	2.57856	10.861	4.50092	3.88831	4.19461	TRUE
	WBGene00008486	protein_coding_AS	0.01	0.301813	0.115299	0.01	CSR-1a	0.0626493	0.155906	30.1813	0.0867313	15.134	FALSE
	WBGene00008487	pseudogene_AS	0.213644	1.03134	0.325896	0.467057	CSR-1a	0.26977	0.749201	4.8274	1.43315	3.13028	FALSE
	WBGene00008488	protein_coding_AS	0.01	0.01	0.115299	0.01	CSR-1a	0.0626493	0.01	1	0.0867313	0.543366	FALSE
	WBGene00008489	protein_coding_AS	0.0778812	0.01	0.01	0.01	CSR-1a	0.0439406	0.01	0.128401	1	0.5642	FALSE
	WBGene00008497	protein_coding_AS	0.145762	0.01	0.220597	0.390881	CSR-1a	0.18318	0.200441	0.0686048	1.77192	0.920264	FALSE
	WBGene00008498	protein_coding_AS	5.50838	18.1024	2.53717	19.7396	CSR-1a	4.02277	18.921	3.28634	7.78019	5.53326	TRUE
	WBGene00008500	protein_coding_AS	0.417287	0.01	0.325896	0.0861762	CSR-1a	0.371592	0.0480881	0.0239643	0.264429	0.144197	FALSE
	WBGene00008502	protein_coding_AS	0.0778812	0.301813	0.220597	0.238529	CSR-1a	0.149239	0.270171	3.87529	1.08129	2.47829	FALSE
	WBGene00008503	protein_coding_AS	0.620931	1.17725	1.58948	1.99058	CSR-1a	1.1052	1.58392	1.89594	1.25235	1.57415	FALSE
	WBGene00008504	protein_coding_AS	0.0778812	0.447719	0.01	0.314705	CSR-1a	0.0439406	0.381212	5.74874	31.4705	18.6096	FALSE
	WBGene00008505	protein_coding_AS	0.349406	1.6775	0.74709	1.76205	CSR-1a	0.548248	1.71978	4.80101	2.35855	3.57978	FALSE
	WBGene00008506	protein_coding_AS	0.824575	5.26263	1.69478	9.83673	CSR-1a	1.25968	7.54968	6.38223	5.80414	6.09319	TRUE
	WBGene00008508	protein_coding_AS	5.23685	24.96	5.69612	25.8337	CSR-1a	5.46649	25.3969	4.76622	4.53532	4.65077	TRUE
	WBGene00008514	protein_coding_AS	0.960337	3.94947	0.74709	2.59999	CSR-1a	0.853714	3.27473	4.11259	3.48016	3.79637	FALSE
	WBGene00008517	protein_coding_AS	0.960337	0.739532	1.06299	0.771762	CSR-1a	1.01166	0.755647	0.770075	0.726032	0.748054	FALSE
	WBGene00008521	protein_coding_AS	0.485169	2.92813	0.220597	1.6097	CSR-1a	0.352883	2.26891	6.03528	7.29701	6.66614	FALSE
	WBGene00008527	protein_coding_AS	0.01	0.01	0.01	0.0861762	CSR-1a	0.01	0.0480881	1	8.61762	4.80881	FALSE
	WBGene00008529	protein_coding_AS	0.349406	3.21994	1.06299	3.89499	CSR-1a	0.706196	3.55746	9.21546	3.66419	6.43983	FALSE
	WBGene00008530	protein_coding_AS	0.824575	3.65766	0.536493	3.97116	CSR-1a	0.680534	3.81441	4.43581	7.40208	5.91895	FALSE
	WBGene00008531	protein_coding_AS	0.145762	0.447719	0.431194	0.390881	CSR-1a	0.288478	0.4193	3.07157	0.906508	1.98904	FALSE
	WBGene00008532	protein_coding_AS	0.349406	1.76088	0.536493	1.00029	CSR-1a	0.44295	1.38058	5.03962	1.8645	3.45206	FALSE
	WBGene00008533	protein_coding_AS	0.213644	0.155906	0.325896	0.0861762	CSR-1a	0.26977	0.121041	0.729749	0.264429	0.497089	FALSE
	WBGene00008534	pseudogene_AS	0.01	0.01	0.115299	0.0861762	CSR-1a	0.0626493	0.0480881	1	0.747418	0.873709	FALSE
	WBGene00008535	protein_coding_AS	0.01	0.155906	0.220597	0.314705	CSR-1a	0.115299	0.235306	15.5906	1.4266	8.50862	FALSE
	WBGene00008537	pseudogene_AS	0.01	0.01	0.01	0.0861762	CSR-1a	0.01	0.0480881	1	8.61762	4.80881	FALSE
	WBGene00008538	protein_coding_AS	0.145762	0.301813	0.115299	0.162352	CSR-1a	0.130531	0.232083	2.07058	1.4081	1.73934	FALSE
	WBGene00008540	protein_coding_AS	0.01	0.155906	0.115299	0.0861762	CSR-1a	0.0626493	0.121041	15.5906	0.747418	8.16902	FALSE
	WBGene00008541	protein_coding_AS	3.33618	15.3302	10.1187	53.1048	CSR-1a	6.72742	34.2175	4.59512	5.2482	4.92166	TRUE
	WBGene00008546	protein_coding_AS	0.0778812	0.01	0.220597	0.390881	CSR-1a	0.149239	0.200441	0.128401	1.77192	0.950162	FALSE
	WBGene00008548	protein_coding_AS	0.145762	0.739532	0.115299	0.0861762	CSR-1a	0.130531	0.412854	5.07354	0.747418	2.91048	FALSE
	WBGene00008549	protein_coding_AS	0.101421	0.01	0.115299	0.162352	CSR-1a	0.10836	0.0861762	0.0985992	1.4081	0.753352	FALSE
	WBGene00008552	protein_coding_AS	0.0778812	0.01	0.01	0.01	CSR-1a	0.0439406	0.01	0.128401	1	0.5642	FALSE
	WBGene00008555	protein_coding_AS	0.145762	0.739532	0.852389	0.543234	CSR-1a	0.499076	0.641383	5.07354	0.637307	2.85542	FALSE
	WBGene00008556	protein_coding_AS	2.72525	10.0775	1.58948	7.77997	CSR-1a	2.15736	8.92876	3.69784	4.89467	4.29626	TRUE
	WBGene00008560	protein_coding_AS	0.01	0.01	0.01	0.0861762	CSR-1a	0.01	0.0480881	1	8.61762	4.80881	FALSE
	WBGene00008561	protein_coding_AS	7.68058	38.0915	6.01202	36.2699	CSR-1a	6.8463	37.1807	4.95946	6.03289	5.49618	TRUE
	WBGene00008564	protein_coding_AS	0.01	0.01	0.01	0.0861762	CSR-1a	0.01	0.0480881	1	8.61762	4.80881	FALSE
	WBGene00008568	protein_coding_AS	0.0778812	0.301813	0.431194	0.0861762	CSR-1a	0.254538	0.193994	3.87529	0.199855	2.03757	FALSE
	WBGene00008569	protein_coding_AS	0.01	0.301813	0.115299	0.162352	CSR-1a	0.0626493	0.232083	30.1813	1.4081	15.7947	FALSE
	WBGene00008570	protein_coding_AS	0.01	0.01	0.220597	0.162352	CSR-1a	0.115299	0.0861762	1	0.735968	0.867984	FALSE
	WBGene00008579	protein_coding_AS	0.018312	0.01	0.0195726	0.0607841	CSR-1a	0.0189423	0.0353921	0.54609	3.10557	1.82583	FALSE
	WBGene00008580	protein_coding_AS	0.01	0.301813	0.115299	0.467057	CSR-1a	0.0626493	0.384435	30.1813	4.05085	17.1161	FALSE
	WBGene00008581	protein_coding_AS	0.824575	4.679	1.69478	6.94204	CSR-1a	1.25968	5.81052	5.67444	4.09613	4.88529	FALSE
	WBGene00008582	protein_coding_AS	0.01	0.01	0.220597	0.0861762	CSR-1a	0.115299	0.0480881	1	0.39065	0.695325	FALSE
	WBGene00008583	protein_coding_AS	0.01	0.301813	0.325896	1.57533	CSR-1a	0.167948	0.938573	30.1813	4.83385	17.5076	FALSE
	WBGene00008586	protein_coding_AS	0.01	0.01	0.115299	0.0861762	CSR-1a	0.0626493	0.0480881	1	0.747418	0.873709	FALSE
	WBGene00008587	protein_coding_AS	0.0778812	0.01	0.01	0.01	CSR-1a	0.0439406	0.01	0.128401	1	0.5642	FALSE
	WBGene00008590	protein_coding_AS	0.0778812	1.32316	0.325896	2.52382	CSR-1a	0.201889	1.92349	16.9894	7.74424	12.3668	FALSE
	WBGene00008594	protein_coding_AS	0.01	0.01	0.115299	0.162352	CSR-1a	0.0626493	0.0861762	1	1.4081	1.20405	FALSE
	WBGene00008595	protein_coding_AS	0.0439406	0.01	0.01	0.01	CSR-1a	0.0269703	0.01	0.22758	1	0.61379	FALSE
	WBGene00008600	protein_coding_AS	29.1989	39.5506	23.5969	41.9069	CSR-1a	26.3979	40.7288	1.35452	1.77595	1.56524	FALSE
	WBGene00008601	protein_coding_AS	0.0778812	0.01	0.01	0.0861762	CSR-1a	0.0439406	0.0480881	0.128401	8.61762	4.37301	FALSE
	WBGene00008602	protein_coding_AS	0.01	0.01	0.115299	0.01	CSR-1a	0.0626493	0.01	1	0.0867313	0.543366	FALSE
	WBGene00008610	protein_coding_AS	0.01	0.01	0.01	0.0861762	CSR-1a	0.01	0.0480881	1	8.61762	4.80881	FALSE
	WBGene00008620	protein_coding_AS	0.0778812	0.01	0.01	0.0861762	CSR-1a	0.0439406	0.0480881	0.128401	8.61762	4.37301	FALSE
	WBGene00008622	protein_coding_AS	0.145762	0.01	0.01	0.01	CSR-1a	0.0778812	0.01	0.0686048	1	0.534302	FALSE
	WBGene00008623	protein_coding_AS	0.417287	0.885438	0.641792	1.91441	CSR-1a	0.529539	1.39992	2.12189	2.98291	2.5524	FALSE
	WBGene00008624	protein_coding_AS	0.213644	0.301813	0.01	0.61941	CSR-1a	0.111822	0.460611	1.41269	61.941	31.6768	FALSE
	WBGene00008626	protein_coding_AS	0.01	0.155906	0.325896	0.0861762	CSR-1a	0.167948	0.121041	15.5906	0.264429	7.92753	FALSE
	WBGene00008639	protein_coding_AS	0.01	0.155906	0.115299	0.01	CSR-1a	0.0626493	0.0829532	15.5906	0.0867313	7.83868	FALSE
	WBGene00008641	protein_coding_AS	0.01	0.01	0.01	0.162352	CSR-1a	0.01	0.0861762	1	16.2352	8.61762	FALSE
	WBGene00008642	protein_coding_AS	0.0778812	0.301813	0.01	0.0861762	CSR-1a	0.0439406	0.193994	3.87529	8.61762	6.24646	FALSE
	WBGene00008645	protein_coding_AS	0.0778812	0.593625	0.01	0.543234	CSR-1a	0.0439406	0.568429	7.62219	54.3234	30.9728	FALSE
	WBGene00008646	protein_coding_AS	0.01	0.155906	0.01	0.01	CSR-1a	0.01	0.0829532	15.5906	1	8.29532	FALSE
	WBGene00008648	protein_coding_AS	0.0778812	0.01	0.01	0.0861762	CSR-1a	0.0439406	0.0480881	0.128401	8.61762	4.37301	FALSE
	WBGene00008649	protein_coding_AS	6.32295	30.6503	6.53851	30.709	CSR-1a	6.43073	30.6797	4.84747	4.69664	4.77205	TRUE
	WBGene00008650	protein_coding_AS	3.94711	12.9156	4.57586	15.4656	CSR-1a	4.26149	14.1906	3.27218	3.37982	3.326	TRUE
	WBGene00008651	protein_coding_AS	2.92889	11.8284	2.85306	9.83673	CSR-1a	2.89098	10.8326	4.03853	3.44778	3.74315	TRUE
	WBGene00008654	protein_coding_AS	0.302738	0.155906	0.121642	0.421268	CSR-1a	0.21219	0.288587	0.514988	3.46319	1.98909	FALSE
	WBGene00008657	pseudogene_AS	0.0877668	0.768302	0.115299	1.14616	CSR-1a	0.101533	0.957231	8.7539	9.9408	9.34735	FALSE
	WBGene00008658	pseudogene_AS	0.407402	0.564855	0.115299	0.930598	CSR-1a	0.26135	0.747726	1.38648	8.0712	4.72884	FALSE
	WBGene00008659	protein_coding_AS	1.54983	7.21686	2.43187	7.47959	CSR-1a	1.99085	7.34823	4.65654	3.07566	3.8661	TRUE
	WBGene00008660	protein_coding_AS	0.302961	3.01659	0.74709	3.1289	CSR-1a	0.525026	3.07274	9.95701	4.18812	7.07256	FALSE
	WBGene00008661	protein_coding_AS	1.89888	11.2981	2.38388	11.4819	CSR-1a	2.14138	11.39	5.9499	4.81647	5.38318	TRUE
	WBGene00008662	protein_coding_AS	1.01078	3.55037	0.898558	4.35401	CSR-1a	0.954671	3.95219	3.51249	4.84556	4.17902	FALSE
	WBGene00008663	protein_coding_AS	0.01	0.01	0.01	0.0861762	CSR-1a	0.01	0.0480881	1	8.61762	4.80881	FALSE
	WBGene00008664	protein_coding_AS	0.01	0.01	0.01	0.0861762	CSR-1a	0.01	0.0480881	1	8.61762	4.80881	FALSE
	WBGene00008665	protein_coding_AS	0.281525	0.447719	1.06299	0.61941	CSR-1a	0.672255	0.533564	1.59034	0.582707	1.08652	FALSE
	WBGene00008666	protein_coding_AS	0.01	0.155906	0.115299	0.0861762	CSR-1a	0.0626493	0.121041	15.5906	0.747418	8.16902	FALSE
	WBGene00008667	protein_coding_AS	0.01	0.01	0.01	0.0861762	CSR-1a	0.01	0.0480881	1	8.61762	4.80881	FALSE
	WBGene00008670	protein_coding_AS	0.688812	0.739532	0.325896	0.390881	CSR-1a	0.507354	0.565206	1.07363	1.19941	1.13652	FALSE
	WBGene00008678	protein_coding_AS	0.01	0.01	0.01	0.01	CSR-1a	0.01	0.01	1	1	1	FALSE
	WBGene00008679	protein_coding_AS	0.01	0.155906	0.01	0.01	CSR-1a	0.01	0.0829532	15.5906	1	8.29532	FALSE
	WBGene00008681	protein_coding_AS	0.688812	0.301813	0.220597	0.390881	CSR-1a	0.454705	0.346347	0.438164	1.77192	1.10504	FALSE
	WBGene00008682	protein_coding_AS	0.55305	1.32316	0.852389	0.924115	CSR-1a	0.702719	1.12364	2.39247	1.08415	1.73831	FALSE
	WBGene00008683	protein_coding_AS	0.281525	1.32316	0.115299	0.314705	CSR-1a	0.198412	0.818931	4.69996	2.72948	3.71472	FALSE
	WBGene00008684	protein_coding_AS	0.281525	0.01	0.115299	0.162352	CSR-1a	0.198412	0.0861762	0.0355208	1.4081	0.721813	FALSE
	WBGene00008685	protein_coding_AS	0.485169	2.49041	1.16828	3.28558	CSR-1a	0.826727	2.88799	5.13308	2.81231	3.97269	FALSE
	WBGene00008686	protein_coding_AS	0.145762	0.01	0.115299	0.162352	CSR-1a	0.130531	0.0861762	0.0686048	1.4081	0.738355	FALSE
	WBGene00008687	protein_coding_AS	2.79313	13.1416	1.48418	8.08468	CSR-1a	2.13866	10.6131	4.70496	5.44724	5.0761	TRUE
	WBGene00008688	protein_coding_AS	0.0778812	0.155906	0.01	0.0861762	CSR-1a	0.0439406	0.121041	2.00185	8.61762	5.30973	FALSE
	WBGene00008690	protein_coding_AS	0.01	0.01	0.115299	0.01	CSR-1a	0.0626493	0.01	1	0.0867313	0.543366	FALSE
	WBGene00008710	protein_coding_AS	0.281525	0.301813	0.641792	0.238529	CSR-1a	0.461658	0.270171	1.07206	0.371661	0.721862	FALSE
	WBGene00008712	protein_coding_AS	0.01	0.01	0.01	0.0861762	CSR-1a	0.01	0.0480881	1	8.61762	4.80881	FALSE
	WBGene00008720	protein_coding_AS	0.145762	0.01	0.01	0.238529	CSR-1a	0.0778812	0.124264	0.0686048	23.8529	11.9607	FALSE
	WBGene00008722	protein_coding_AS	0.213644	0.301813	0.220597	0.162352	CSR-1a	0.21712	0.232083	1.41269	0.735968	1.07433	FALSE
	WBGene00008724	protein_coding_AS	3.74347	17.3729	6.01202	27.2049	CSR-1a	4.87774	22.2889	4.64084	4.52509	4.58297	TRUE
	WBGene00008725	protein_coding_AS	2.04644	6.13807	3.16896	7.09439	CSR-1a	2.6077	6.61623	2.99939	2.23871	2.61905	TRUE
	WBGene00008726	protein_coding_AS	0.349406	0.155906	0.115299	0.01	CSR-1a	0.232352	0.0829532	0.446204	0.0867313	0.266468	FALSE
	WBGene00008728	protein_coding_AS	0.0778812	0.155906	0.01	0.01	CSR-1a	0.0439406	0.0829532	2.00185	1	1.50092	FALSE
	WBGene00008729	protein_coding_AS	0.145762	0.301813	0.431194	0.0861762	CSR-1a	0.288478	0.193994	2.07058	0.199855	1.13522	FALSE
	WBGene00008731	protein_coding_AS	0.01	0.301813	0.01	0.314705	CSR-1a	0.01	0.308259	30.1813	31.4705	30.8259	FALSE
	WBGene00008733	protein_coding_AS	0.01	0.01	0.115299	0.0861762	CSR-1a	0.0626493	0.0480881	1	0.747418	0.873709	FALSE
	WBGene00008734	protein_coding_AS	0.485169	3.07403	0.641792	2.29529	CSR-1a	0.56348	2.68466	6.33601	3.57637	4.95619	FALSE
	WBGene00008735	protein_coding_AS	0.139591	0.01	0.01	0.01	CSR-1a	0.0747957	0.01	0.0716376	1	0.535819	FALSE
	WBGene00008740	protein_coding_AS	2.86101	6.72169	3.16896	11.2841	CSR-1a	3.01498	9.00289	2.34941	3.56082	2.95511	TRUE
	WBGene00008743	protein_coding_AS	18.9489	103.312	13.9094	80.2997	CSR-1a	16.4291	91.8057	5.45213	5.77305	5.61259	TRUE
	WBGene00008744	protein_coding_AS	0.01	0.01	0.220597	0.01	CSR-1a	0.115299	0.01	1	0.0453315	0.522666	FALSE
	WBGene00008750	protein_coding_AS	0.01	1.32316	0.01	0.847938	CSR-1a	0.01	1.08555	132.316	84.7938	108.555	FALSE
	WBGene00008754	protein_coding_AS	2.86101	9.78572	3.80075	15.3214	CSR-1a	3.33088	12.5536	3.42037	4.03116	3.72576	TRUE
	WBGene00008764	protein_coding_AS	0.0778812	0.447719	0.325896	0.847938	CSR-1a	0.201889	0.647829	5.74874	2.60187	4.1753	FALSE
	WBGene00008765	protein_coding_AS	0.0778812	0.593625	0.115299	0.0861762	CSR-1a	0.0965899	0.339901	7.62219	0.747418	4.1848	FALSE
	WBGene00008766	protein_coding_AS	0.01	0.155906	0.01	0.314705	CSR-1a	0.01	0.235306	15.5906	31.4705	23.5306	FALSE
	WBGene00008767	protein_coding_AS	0.0778812	0.301813	0.431194	0.238529	CSR-1a	0.254538	0.270171	3.87529	0.553181	2.21424	FALSE
	WBGene00008768	protein_coding_AS	0.55305	3.36585	0.957687	2.44764	CSR-1a	0.755369	2.90674	6.08597	2.55578	4.32088	FALSE
	WBGene00008769	protein_coding_AS	0.01	0.155906	0.115299	0.01	CSR-1a	0.0626493	0.0829532	15.5906	0.0867313	7.83868	FALSE
	WBGene00008772	protein_coding_AS	2.05449	7.46865	2.23276	8.023	CSR-1a	2.14362	7.74582	3.63528	3.59331	3.6143	TRUE
	WBGene00008774	protein_coding_AS	0.0778812	0.01	0.220597	0.01	CSR-1a	0.149239	0.01	0.128401	0.0453315	0.0868661	FALSE
	WBGene00008775	protein_coding_AS	0.145762	0.739532	0.536493	0.695586	CSR-1a	0.341128	0.717559	5.07354	1.29654	3.18504	FALSE
	WBGene00008776	protein_coding_AS	0.01	0.155906	0.115299	0.01	CSR-1a	0.0626493	0.0829532	15.5906	0.0867313	7.83868	FALSE
	WBGene00008779	protein_coding_AS	4.21864	0.593625	2.11597	0.162352	CSR-1a	3.1673	0.377989	0.140715	0.0767271	0.108721	FALSE
	WBGene00008780	protein_coding_AS	0.485169	1.61497	0.74709	3.13323	CSR-1a	0.616129	2.3741	3.32868	4.1939	3.76129	FALSE
	WBGene00008781	protein_coding_AS	0.281525	0.301813	0.536493	0.162352	CSR-1a	0.409009	0.232083	1.07206	0.302618	0.687341	FALSE
	WBGene00008782	protein_coding_AS	0.01	0.01	0.01	0.0861762	CSR-1a	0.01	0.0480881	1	8.61762	4.80881	FALSE
	WBGene00008783	protein_coding_AS	0.0778812	0.01	0.01	0.01	CSR-1a	0.0439406	0.01	0.128401	1	0.5642	FALSE
	WBGene00008788	protein_coding_AS	0.0778812	0.01	0.01	0.0861762	CSR-1a	0.0439406	0.0480881	0.128401	8.61762	4.37301	FALSE
	WBGene00008789	protein_coding_AS	0.01	0.01	0.115299	0.01	CSR-1a	0.0626493	0.01	1	0.0867313	0.543366	FALSE
	WBGene00008800	protein_coding_AS	1.57127	4.24128	2.32657	5.18998	CSR-1a	1.94892	4.71563	2.69927	2.23075	2.46501	FALSE
	WBGene00008801	protein_coding_AS	0.145762	1.17725	0.220597	1.305	CSR-1a	0.18318	1.24112	8.0765	5.91574	6.99612	FALSE
	WBGene00008802	protein_coding_AS	0.349406	1.17725	0.74709	1.15264	CSR-1a	0.548248	1.16495	3.36929	1.54284	2.45607	FALSE
	WBGene00008804	protein_coding_AS	0.01	0.155906	0.01	0.467057	CSR-1a	0.01	0.311482	15.5906	46.7057	31.1482	FALSE
	WBGene00008809	protein_coding_AS	0.01	0.0343177	0.01	0.01	CSR-1a	0.01	0.0221589	3.43177	1	2.21589	FALSE
	WBGene00008810	protein_coding_AS	0.01	0.131589	0.01	0.01	CSR-1a	0.01	0.0707943	13.1589	1	7.07943	FALSE
	WBGene00008811	protein_coding_AS	15.2154	83.6143	17.7002	88.4506	CSR-1a	16.4578	86.0325	5.49538	4.99716	5.24627	TRUE
	WBGene00008812	protein_coding_AS	0.281525	1.03134	0.115299	0.543234	CSR-1a	0.198412	0.787289	3.66342	4.71154	4.18748	FALSE
	WBGene00008814	protein_coding_AS	0.01	0.01	0.01	0.0861762	CSR-1a	0.01	0.0480881	1	8.61762	4.80881	FALSE
	WBGene00008819	protein_coding_AS	0.0778812	0.01	0.325896	0.01	CSR-1a	0.201889	0.01	0.128401	0.0306847	0.0795427	FALSE
	WBGene00008821	protein_coding_AS	2.04644	4.24128	1.58948	4.73293	CSR-1a	1.81796	4.4871	2.07252	2.97766	2.52509	FALSE
	WBGene00008825	protein_coding_AS	0.01	0.01	0.115299	0.0861762	CSR-1a	0.0626493	0.0480881	1	0.747418	0.873709	FALSE
	WBGene00008832	protein_coding_AS	1.63915	5.40853	3.69545	11.3603	CSR-1a	2.6673	8.3844	3.2996	3.07412	3.18686	TRUE
	WBGene00008848	protein_coding_AS	1.70703	3.21994	2.22127	2.59999	CSR-1a	1.96415	2.90997	1.88628	1.1705	1.52839	FALSE
	WBGene00008851	protein_coding_AS	0.01	0.01	0.01	0.0861762	CSR-1a	0.01	0.0480881	1	8.61762	4.80881	FALSE
	WBGene00008852	protein_coding_AS	1.84279	6.57578	0.957687	6.1041	CSR-1a	1.40024	6.33994	3.56838	6.37379	4.97108	TRUE
	WBGene00008854	protein_coding_AS	0.824575	3.51175	0.852389	3.36175	CSR-1a	0.838482	3.43675	4.25886	3.94392	4.10139	FALSE
	WBGene00008856	protein_coding_AS	0.281525	1.03134	0.74709	0.847938	CSR-1a	0.514308	0.939641	3.66342	1.13499	2.3992	FALSE
	WBGene00008857	protein_coding_AS	0.145762	0.593625	0.115299	0.847938	CSR-1a	0.130531	0.720782	4.07255	7.35428	5.71342	FALSE
	WBGene00008858	protein_coding_AS	0.281525	0.197721	0.220597	0.0861762	CSR-1a	0.251061	0.141949	0.702321	0.39065	0.546485	FALSE
	WBGene00008859	protein_coding_AS	0.01	0.01	0.115299	0.01	CSR-1a	0.0626493	0.01	1	0.0867313	0.543366	FALSE
	WBGene00008860	protein_coding_AS	0.213644	0.301813	0.220597	0.543234	CSR-1a	0.21712	0.422523	1.41269	2.46256	1.93763	FALSE
	WBGene00008862	protein_coding_AS	4.60751	3.57827	4.37293	1.87211	CSR-1a	4.49022	2.72519	0.776617	0.428114	0.602365	FALSE
	WBGene00008863	protein_coding_AS	0.417287	0.739532	0.957687	0.543234	CSR-1a	0.687487	0.641383	1.77224	0.567235	1.16974	FALSE
	WBGene00008870	protein_coding_AS	0.417287	1.61497	0.641792	1.07647	CSR-1a	0.529539	1.34572	3.87016	1.67728	2.77372	FALSE
	WBGene00008871	protein_coding_AS	1.84279	3.65766	1.16828	4.42822	CSR-1a	1.50554	4.04294	1.98484	3.79036	2.8876	FALSE
	WBGene00008874	protein_coding_AS	1.91067	11.3907	2.85306	10.9794	CSR-1a	2.38187	11.185	5.96161	3.84828	4.90494	TRUE
	WBGene00008876	protein_coding_AS	0.01	0.301813	0.220597	0.01	CSR-1a	0.115299	0.155906	30.1813	0.0453315	15.1133	FALSE
	WBGene00008877	protein_coding_AS	0.01	0.01	0.115299	0.0861762	CSR-1a	0.0626493	0.0480881	1	0.747418	0.873709	FALSE
	WBGene00008878	protein_coding_AS	3.60771	20.1451	5.48553	21.1147	CSR-1a	4.54662	20.6299	5.5839	3.84917	4.71654	TRUE
	WBGene00008882	protein_coding_AS	0.145762	0.01	0.115299	0.0861762	CSR-1a	0.130531	0.0480881	0.0686048	0.747418	0.408011	FALSE
	WBGene00008883	protein_coding_AS	0.01	0.01	0.01	0.0861762	CSR-1a	0.01	0.0480881	1	8.61762	4.80881	FALSE
	WBGene00008887	protein_coding_AS	0.0778812	0.155906	0.641792	0.238529	CSR-1a	0.359836	0.197217	2.00185	0.371661	1.18675	FALSE
	WBGene00008889	protein_coding_AS	0.01	0.01	0.01	0.0353921	CSR-1a	0.01	0.022696	1	3.53921	2.2696	FALSE
	WBGene00008890	protein_coding_AS	0.0778812	0.01	0.220597	0.01	CSR-1a	0.149239	0.01	0.128401	0.0453315	0.0868661	FALSE
	WBGene00008893	protein_coding_AS	0.01	0.0221589	0.115299	0.0137159	CSR-1a	0.0626493	0.0179374	2.21589	0.11896	1.16742	FALSE
	WBGene00008894	protein_coding_AS	0.01	0.155906	0.115299	0.01	CSR-1a	0.0626493	0.0829532	15.5906	0.0867313	7.83868	FALSE
	WBGene00008898	protein_coding_AS	0.01	0.01	0.01	0.01	CSR-1a	0.01	0.01	1	1	1	FALSE
	WBGene00008899	protein_coding_AS	0.145762	0.885438	0.01	0.314705	CSR-1a	0.0778812	0.600071	6.07453	31.4705	18.7725	FALSE
	WBGene00008901	protein_coding_AS	0.01	0.301813	0.115299	0.45065	CSR-1a	0.0626493	0.376231	30.1813	3.90855	17.0449	FALSE
	WBGene00008911	protein_coding_AS	0.01	0.01	0.01	0.01	CSR-1a	0.01	0.01	1	1	1	FALSE
	WBGene00008912	protein_coding_AS	4.85104	26.1701	6.7323	27.0773	CSR-1a	5.79167	26.6237	5.39475	4.022	4.70837	TRUE
	WBGene00008916	protein_coding_AS	0.0778812	0.01	0.01	0.01	CSR-1a	0.0439406	0.01	0.128401	1	0.5642	FALSE
	WBGene00008918	protein_coding_AS	0.349406	1.03134	0.431194	0.847938	CSR-1a	0.3903	0.939641	2.95171	1.96649	2.4591	FALSE
	WBGene00008919	protein_coding_AS	0.688812	2.05269	1.27358	1.99058	CSR-1a	0.981198	2.02164	2.98004	1.56298	2.27151	FALSE
	WBGene00008920	protein_coding_AS	3.06466	17.5188	2.22127	12.4267	CSR-1a	2.64296	14.9727	5.71639	5.59442	5.6554	TRUE
	WBGene00008921	protein_coding_AS	0.145762	0.01	0.431194	0.543234	CSR-1a	0.288478	0.276617	0.0686048	1.25983	0.66422	FALSE
	WBGene00008925	protein_coding_AS	0.01	0.01	0.01	0.0861762	CSR-1a	0.01	0.0480881	1	8.61762	4.80881	FALSE
	WBGene00008929	protein_coding_AS	0.960337	0.155906	0.536493	0.467057	CSR-1a	0.748415	0.311482	0.162345	0.870575	0.51646	FALSE
	WBGene00008930	protein_coding_AS	0.281525	2.49041	0.220597	1.22882	CSR-1a	0.251061	1.85961	8.84613	5.57042	7.20828	FALSE
	WBGene00008932	protein_coding_AS	0.213644	0.01	0.220597	0.01	CSR-1a	0.21712	0.01	0.0468069	0.0453315	0.0460692	FALSE
	WBGene00008934	protein_coding_AS	0.01	0.447719	0.641792	0.467057	CSR-1a	0.325896	0.457388	44.7719	0.72774	22.7498	FALSE
	WBGene00008935	protein_coding_AS	1.16398	5.11672	2.22127	6.94204	CSR-1a	1.69263	6.02938	4.39588	3.12525	3.76057	TRUE
	WBGene00008937	protein_coding_AS	0.756694	0.155906	0.431194	0.162352	CSR-1a	0.593944	0.159129	0.206036	0.376518	0.291277	FALSE
	WBGene00008941	pseudogene_AS	0.01	0.155906	0.115299	0.162352	CSR-1a	0.0626493	0.159129	15.5906	1.4081	8.49937	FALSE
	WBGene00008944	protein_coding_AS	0.01	0.01	0.115299	0.01	CSR-1a	0.0626493	0.01	1	0.0867313	0.543366	FALSE
	WBGene00008945	protein_coding_AS	0.213644	0.01	0.536493	0.0861762	CSR-1a	0.375068	0.0480881	0.0468069	0.160629	0.103718	FALSE
	WBGene00008947	protein_coding_AS	0.01	0.01	0.01	0.0101727	CSR-1a	0.01	0.0100864	1	1.01727	1.00864	FALSE
	WBGene00008948	protein_coding_AS	0.213644	0.301813	0.220597	0.0861762	CSR-1a	0.21712	0.193994	1.41269	0.39065	0.901671	FALSE
	WBGene00008949	protein_coding_AS	0.145762	0.447719	0.431194	0.543234	CSR-1a	0.288478	0.495476	3.07157	1.25983	2.1657	FALSE
	WBGene00008950	protein_coding_AS	12.9074	36.4866	14.8571	41.6784	CSR-1a	13.8823	39.0825	2.82679	2.80528	2.81604	TRUE
	WBGene00008968	protein_coding_AS	0.213644	0.155906	0.325896	0.314705	CSR-1a	0.26977	0.235306	0.729749	0.965661	0.847705	FALSE
	WBGene00008970	protein_coding_AS	0.01	0.01	0.01	0.0861762	CSR-1a	0.01	0.0480881	1	8.61762	4.80881	FALSE
	WBGene00008973	protein_coding_AS	0.01	0.155906	0.115299	0.238529	CSR-1a	0.0626493	0.197217	15.5906	2.06879	8.82971	FALSE
	WBGene00008974	protein_coding_AS	0.01	0.155906	0.220597	0.01	CSR-1a	0.115299	0.0829532	15.5906	0.0453315	7.81798	FALSE
	WBGene00008975	protein_coding_AS	0.145762	0.01	0.01	0.0861762	CSR-1a	0.0778812	0.0480881	0.0686048	8.61762	4.34311	FALSE
	WBGene00008976	protein_coding_AS	0.01	0.0424236	0.017262	0.0218744	CSR-1a	0.013631	0.032149	4.24236	1.2672	2.75478	FALSE
	WBGene00008985	protein_coding_AS	0.01	0.01	0.01	0.01	CSR-1a	0.01	0.01	1	1	1	FALSE
	WBGene00008989	protein_coding_AS	0.0778812	0.155906	0.01	0.01	CSR-1a	0.0439406	0.0829532	2.00185	1	1.50092	FALSE
	WBGene00008990	protein_coding_AS	0.281525	0.593625	0.115299	0.467057	CSR-1a	0.198412	0.530341	2.10861	4.05085	3.07973	FALSE
	WBGene00008991	protein_coding_AS	0.0778812	0.155906	0.110512	0.0861762	CSR-1a	0.0941968	0.121041	2.00185	0.779789	1.39082	FALSE
	WBGene00008994	protein_coding_AS	0.620931	1.76088	1.06299	2.82852	CSR-1a	0.841959	2.2947	2.83586	2.66092	2.74839	FALSE
	WBGene00008995	protein_coding_AS	0.0778812	0.01	0.115299	0.314705	CSR-1a	0.0965899	0.162352	0.128401	2.72948	1.42894	FALSE
	WBGene00008996	protein_coding_AS	0.145762	0.301813	0.325896	0.238529	CSR-1a	0.235829	0.270171	2.07058	0.731917	1.40125	FALSE
	WBGene00008997	protein_coding_AS	0.01	0.01	0.115299	0.01	CSR-1a	0.0626493	0.01	1	0.0867313	0.543366	FALSE
	WBGene00009002	protein_coding_AS	0.620931	0.885438	0.325896	1.45735	CSR-1a	0.473413	1.17139	1.42598	4.47182	2.9489	FALSE
	WBGene00009004	protein_coding_AS	0.0778812	0.01	0.01	0.0861762	CSR-1a	0.0439406	0.0480881	0.128401	8.61762	4.37301	FALSE
	WBGene00009005	protein_coding_AS	0.281525	1.03134	0.536493	1.6097	CSR-1a	0.409009	1.32052	3.66342	3.00041	3.33192	FALSE
	WBGene00009006	protein_coding_AS	0.145762	0.01	0.115299	0.162352	CSR-1a	0.130531	0.0861762	0.0686048	1.4081	0.738355	FALSE
	WBGene00009007	protein_coding_AS	0.01	0.01	0.220597	0.314705	CSR-1a	0.115299	0.162352	1	1.4266	1.2133	FALSE
	WBGene00009008	protein_coding_AS	0.0840523	0.01	0.01	0.01	CSR-1a	0.0470261	0.01	0.118974	1	0.559487	FALSE
	WBGene00009009	protein_coding_AS	0.0778812	0.01	0.01	0.0861762	CSR-1a	0.0439406	0.0480881	0.128401	8.61762	4.37301	FALSE
	WBGene00009010	protein_coding_AS	0.0778812	0.01	0.01	0.162352	CSR-1a	0.0439406	0.0861762	0.128401	16.2352	8.18182	FALSE
	WBGene00009011	protein_coding_AS	0.01	0.155906	0.01	0.0861762	CSR-1a	0.01	0.121041	15.5906	8.61762	12.1041	FALSE
	WBGene00009012	protein_coding_AS	0.824575	1.76088	0.74709	2.9047	CSR-1a	0.785832	2.33279	2.1355	3.88801	3.01175	FALSE
	WBGene00009013	protein_coding_AS	0.0778812	0.301813	0.115299	0.238529	CSR-1a	0.0965899	0.270171	3.87529	2.06879	2.97204	FALSE
	WBGene00009016	protein_coding_AS	0.213644	2.05269	0.325896	1.07647	CSR-1a	0.26977	1.56458	9.608	3.3031	6.45555	FALSE
	WBGene00009021	protein_coding_AS	0.55305	0.01	0.01	0.390881	CSR-1a	0.281525	0.200441	0.0180816	39.0881	19.5531	FALSE
	WBGene00009027	protein_coding_AS	0.0778812	0.01	0.01	0.01	CSR-1a	0.0439406	0.01	0.128401	1	0.5642	FALSE
	WBGene00009028	protein_coding_AS	1.63915	7.45122	4.43254	13.1123	CSR-1a	3.03585	10.2818	4.54579	2.95819	3.75199	TRUE
	WBGene00009031	protein_coding_AS	4.24579	24.1394	6.62275	44.3028	CSR-1a	5.43427	34.2211	5.6855	6.68949	6.18749	TRUE
	WBGene00009035	protein_coding_AS	0.0778812	0.01	0.431194	0.238529	CSR-1a	0.254538	0.124264	0.128401	0.553181	0.340791	FALSE
	WBGene00009039	protein_coding_AS	2.25008	6.13807	2.95836	8.31321	CSR-1a	2.60422	7.22564	2.72793	2.81007	2.769	TRUE
	WBGene00009042	protein_coding_AS	0.281525	1.32316	0.536493	2.14293	CSR-1a	0.409009	1.73305	4.69996	3.99434	4.34715	FALSE
	WBGene00009043	protein_coding_AS	0.349406	1.46906	0.74709	2.29529	CSR-1a	0.548248	1.88217	4.20446	3.0723	3.63838	FALSE
	WBGene00009044	protein_coding_AS	0.145762	0.01	0.115299	0.0861762	CSR-1a	0.130531	0.0480881	0.0686048	0.747418	0.408011	FALSE
	WBGene00009045	protein_coding_AS	0.349406	0.885438	0.641792	0.847938	CSR-1a	0.495599	0.866688	2.53412	1.32121	1.92766	FALSE
	WBGene00009049	protein_coding_AS	2.11432	10.8041	2.64246	11.0556	CSR-1a	2.37839	10.9298	5.10996	4.1838	4.64688	TRUE
	WBGene00009050	protein_coding_AS	1.23186	4.09538	0.74709	6.86586	CSR-1a	0.989476	5.48062	3.32454	9.19014	6.25734	FALSE
	WBGene00009051	protein_coding_AS	2.92889	9.78572	1.48418	8.08468	CSR-1a	2.20654	8.9352	3.3411	5.44724	4.39417	TRUE
	WBGene00009052	protein_coding_AS	0.0778812	0.593625	0.115299	0.467057	CSR-1a	0.0965899	0.530341	7.62219	4.05085	5.83652	FALSE
	WBGene00009054	protein_coding_AS	3.53982	16.7892	4.32724	18.5208	CSR-1a	3.93353	17.655	4.74296	4.28005	4.5115	TRUE
	WBGene00009058	protein_coding_AS	0.01	0.01	0.01	0.0861762	CSR-1a	0.01	0.0480881	1	8.61762	4.80881	FALSE
	WBGene00009064	protein_coding_AS	0.281525	0.155906	0.01	0.0861762	CSR-1a	0.145762	0.121041	0.553792	8.61762	4.58571	FALSE
	WBGene00009065	protein_coding_AS	0.0778812	0.564444	0.431194	0.61941	CSR-1a	0.254538	0.591927	7.2475	1.4365	4.342	FALSE
	WBGene00009069	protein_coding_AS	0.0277257	0.152847	0.01	0.162352	CSR-1a	0.0188628	0.1576	5.51284	16.2352	10.874	FALSE
	WBGene00009071	pseudogene_AS	0.01	0.01	0.115299	0.0861762	CSR-1a	0.0626493	0.0480881	1	0.747418	0.873709	FALSE
	WBGene00009075	protein_coding_AS	3.72393	17.2811	7.64608	28.0052	CSR-1a	5.685	22.6431	4.64055	3.66269	4.15162	TRUE
	WBGene00009078	protein_coding_AS	0.213644	0.01	0.01	0.238529	CSR-1a	0.111822	0.124264	0.0468069	23.8529	11.9498	FALSE
	WBGene00009079	protein_coding_AS	15.8942	76.4649	34.0214	103.381	CSR-1a	24.9578	89.923	4.81087	3.0387	3.92479	TRUE
	WBGene00009081	protein_coding_AS	0.0778812	0.0133932	0.115299	0.01	CSR-1a	0.0965899	0.0116966	0.171969	0.0867313	0.12935	FALSE
	WBGene00009082	protein_coding_AS	0.960337	3.07403	1.16828	4.04734	CSR-1a	1.06431	3.56069	3.20099	3.46434	3.33267	FALSE
	WBGene00009084	protein_coding_AS	0.145762	0.01	0.220597	0.0861762	CSR-1a	0.18318	0.0480881	0.0686048	0.39065	0.229627	FALSE
	WBGene00009092	protein_coding_AS	0.213644	1.03134	0.431194	0.695586	CSR-1a	0.322419	0.863465	4.8274	1.61316	3.22028	FALSE
	WBGene00009093	protein_coding_AS	0.01	0.01	0.01	0.0861762	CSR-1a	0.01	0.0480881	1	8.61762	4.80881	FALSE
	WBGene00009098	protein_coding_AS	0.349406	1.32316	0.01	0.847938	CSR-1a	0.179703	1.08555	3.78687	84.7938	44.2904	FALSE
	WBGene00009101	protein_coding_AS	15.9632	73.0619	12.427	81.866	CSR-1a	14.1951	77.4639	4.57688	6.58775	5.58231	TRUE
	WBGene00009102	protein_coding_AS	0.01	0.0123038	0.01	0.166006	CSR-1a	0.01	0.0891549	1.23038	16.6006	8.91549	FALSE
	WBGene00009103	protein_coding_AS	0.349406	0.155906	0.115299	0.390881	CSR-1a	0.232352	0.273394	0.446204	3.39016	1.91818	FALSE
	WBGene00009107	protein_coding_AS	0.0778812	0.01	0.01	0.01	CSR-1a	0.0439406	0.01	0.128401	1	0.5642	FALSE
	WBGene00009112	protein_coding_AS	2.86101	9.78572	2.22127	7.32292	CSR-1a	2.54114	8.55432	3.42037	3.29672	3.35855	TRUE
	WBGene00009113	protein_coding_AS	0.760783	0.315077	0.896728	1.41331	CSR-1a	0.828755	0.864195	0.414148	1.57608	0.995113	FALSE
	WBGene00009115	protein_coding_AS	3.60771	18.1024	4.64314	20.0443	CSR-1a	4.12542	19.0734	5.0177	4.31698	4.66734	TRUE
	WBGene00009118	protein_coding_AS	0.0778812	0.01	0.115299	0.695586	CSR-1a	0.0965899	0.352793	0.128401	6.03291	3.08066	FALSE
	WBGene00009119	protein_coding_AS	0.485169	0.885438	0.431194	1.07647	CSR-1a	0.458181	0.980952	1.82501	2.49648	2.16074	FALSE
	WBGene00009120	protein_coding_AS	0.0784874	0.596142	0.330336	0.472175	CSR-1a	0.204412	0.534158	7.59538	1.42938	4.51238	FALSE
	WBGene00009122	protein_coding_AS	1.91067	10.2234	1.27358	8.69409	CSR-1a	1.59213	9.45877	5.3507	6.82648	6.08859	TRUE
	WBGene00009123	protein_coding_AS	0.01	0.155906	0.01	0.01	CSR-1a	0.01	0.0829532	15.5906	1	8.29532	FALSE
	WBGene00009124	protein_coding_AS	0.01	0.301813	0.01	0.01	CSR-1a	0.01	0.155906	30.1813	1	15.5906	FALSE
	WBGene00009125	protein_coding_AS	1.84279	6.72169	2.22127	8.61791	CSR-1a	2.03203	7.6698	3.64756	3.87972	3.76364	TRUE
	WBGene00009126	protein_coding_AS	1.23186	4.09538	2.53717	7.47527	CSR-1a	1.88451	5.78532	3.32454	2.94631	3.13542	FALSE
	WBGene00009127	protein_coding_AS	0.145762	0.301813	0.74709	0.543234	CSR-1a	0.446426	0.422523	2.07058	0.727133	1.39886	FALSE
	WBGene00009128	protein_coding_AS	0.145762	0.155906	0.325896	0.162352	CSR-1a	0.235829	0.159129	1.06959	0.498173	0.783882	FALSE
	WBGene00009129	protein_coding_AS	1.16398	3.80476	1.33112	6.65607	CSR-1a	1.24755	5.23041	3.26875	5.00036	4.13456	FALSE
	WBGene00009131	protein_coding_AS	0.0778812	0.01	0.01	0.01	CSR-1a	0.0439406	0.01	0.128401	1	0.5642	FALSE
	WBGene00009132	protein_coding_AS	0.0778812	0.01	0.325896	0.0861762	CSR-1a	0.201889	0.0480881	0.128401	0.264429	0.196415	FALSE
	WBGene00009135	protein_coding_AS	0.01	0.01	0.115299	0.01	CSR-1a	0.0626493	0.01	1	0.0867313	0.543366	FALSE
	WBGene00009138	protein_coding_AS	0.0778812	0.155906	0.01	0.01	CSR-1a	0.0439406	0.0829532	2.00185	1	1.50092	FALSE
	WBGene00009139	protein_coding_AS	0.0778812	0.447719	0.115299	0.238529	CSR-1a	0.0965899	0.343124	5.74874	2.06879	3.90877	FALSE
	WBGene00009141	protein_coding_AS	0.0778812	0.447719	0.01	0.162352	CSR-1a	0.0439406	0.305036	5.74874	16.2352	10.992	FALSE
	WBGene00009142	protein_coding_AS	0.0778812	0.01	0.01	0.01	CSR-1a	0.0439406	0.01	0.128401	1	0.5642	FALSE
	WBGene00009143	protein_coding_AS	2.04644	8.76438	4.85374	19.2826	CSR-1a	3.45009	14.0235	4.28275	3.97273	4.12774	TRUE
	WBGene00009145	protein_coding_AS	0.01	0.155906	0.01	0.314705	CSR-1a	0.01	0.235306	15.5906	31.4705	23.5306	FALSE
	WBGene00009148	protein_coding_AS	0.0778812	0.155906	0.431194	0.0861762	CSR-1a	0.254538	0.121041	2.00185	0.199855	1.10085	FALSE
	WBGene00009149	protein_coding_AS	1.97856	12.5218	3.69545	13.0361	CSR-1a	2.837	12.779	6.32877	3.52762	4.92819	TRUE
	WBGene00009157	protein_coding_AS	0.01	0.01	0.01	0.0861762	CSR-1a	0.01	0.0480881	1	8.61762	4.80881	FALSE
	WBGene00009158	protein_coding_AS	0.01	0.01	0.115299	0.01	CSR-1a	0.0626493	0.01	1	0.0867313	0.543366	FALSE
	WBGene00009159	protein_coding_AS	0.01	0.301813	0.115299	0.314705	CSR-1a	0.0626493	0.308259	30.1813	2.72948	16.4554	FALSE
	WBGene00009160	protein_coding_AS	0.960337	4.97081	1.90537	5.03763	CSR-1a	1.43286	5.00422	5.17611	2.64391	3.91001	FALSE
	WBGene00009161	protein_coding_AS	1.36762	8.76438	1.58948	9.68438	CSR-1a	1.47855	9.22438	6.40847	6.0928	6.25064	TRUE
	WBGene00009162	protein_coding_AS	0.01	0.01	0.01	0.0861762	CSR-1a	0.01	0.0480881	1	8.61762	4.80881	FALSE
	WBGene00009163	protein_coding_AS	0.0778812	0.01	0.01	0.0861762	CSR-1a	0.0439406	0.0480881	0.128401	8.61762	4.37301	FALSE
	WBGene00009164	protein_coding_AS	0.0778812	0.739532	0.115299	0.390881	CSR-1a	0.0965899	0.565206	9.49563	3.39016	6.4429	FALSE
	WBGene00009165	protein_coding_AS	1.0961	7.88894	3.48485	9.22732	CSR-1a	2.29048	8.55813	7.19728	2.64784	4.92256	TRUE
	WBGene00009172	protein_coding_AS	0.145762	0.447719	0.115299	0.238529	CSR-1a	0.130531	0.343124	3.07157	2.06879	2.57018	FALSE
	WBGene00009173	protein_coding_AS	0.145762	0.155906	0.957687	0.238529	CSR-1a	0.551725	0.197217	1.06959	0.249067	0.65933	FALSE
	WBGene00009174	protein_coding_AS	0.0778812	0.447719	0.01	0.314705	CSR-1a	0.0439406	0.381212	5.74874	31.4705	18.6096	FALSE
	WBGene00009176	protein_coding_AS	0.213644	1.03134	0.641792	1.38117	CSR-1a	0.427718	1.20626	4.8274	2.15206	3.48973	FALSE
	WBGene00009177	protein_coding_AS	0.01	0.155906	0.01	0.01	CSR-1a	0.01	0.0829532	15.5906	1	8.29532	FALSE
	WBGene00009178	protein_coding_AS	1.16398	6.13807	2.22127	9.53203	CSR-1a	1.69263	7.83505	5.27334	4.29125	4.78229	TRUE
	WBGene00009179	protein_coding_AS	0.0778812	1.32316	0.115299	1.45735	CSR-1a	0.0965899	1.39025	16.9894	12.6398	14.8146	FALSE
	WBGene00009180	protein_coding_AS	0.0778812	0.447719	0.74709	0.771762	CSR-1a	0.412486	0.609741	5.74874	1.03302	3.39088	FALSE
	WBGene00009182	protein_coding_AS	6.32295	19.8533	18.0161	35.7366	CSR-1a	12.1695	27.795	3.13987	1.9836	2.56174	FALSE
	WBGene00009185	protein_coding_AS	8.49515	46.8459	9.69747	48.4581	CSR-1a	9.09631	47.652	5.51443	4.99698	5.25571	TRUE
	WBGene00009186	protein_coding_AS	0.01	0.01	0.325896	0.162352	CSR-1a	0.167948	0.0861762	1	0.498173	0.749086	FALSE
	WBGene00009187	protein_coding_AS	3.47194	9.63982	3.90605	11.8173	CSR-1a	3.689	10.7286	2.77649	3.02539	2.90094	TRUE
	WBGene00009188	protein_coding_AS	0.01	0.447719	0.115299	0.162352	CSR-1a	0.0626493	0.305036	44.7719	1.4081	23.09	FALSE
	WBGene00009189	protein_coding_AS	0.0778812	0.739532	0.01	0.238529	CSR-1a	0.0439406	0.48903	9.49563	23.8529	16.6742	FALSE
	WBGene00009190	protein_coding_AS	0.485169	1.17725	0.641792	1.07647	CSR-1a	0.56348	1.12686	2.42648	1.67728	2.05188	FALSE
	WBGene00009191	protein_coding_AS	0.145762	0.01	0.01	0.162352	CSR-1a	0.0778812	0.0861762	0.0686048	16.2352	8.15192	FALSE
	WBGene00009193	protein_coding_AS	2.04644	9.2021	1.06299	7.62762	CSR-1a	1.55471	8.41486	4.49664	7.17566	5.83615	TRUE
	WBGene00009200	protein_coding_AS	0.01	0.01	0.220597	0.0861762	CSR-1a	0.115299	0.0480881	1	0.39065	0.695325	FALSE
	WBGene00009203	protein_coding_AS	0.0778812	0.01	0.115299	0.162352	CSR-1a	0.0965899	0.0861762	0.128401	1.4081	0.768252	FALSE
	WBGene00009204	protein_coding_AS	0.145762	0.447719	0.115299	0.238529	CSR-1a	0.130531	0.343124	3.07157	2.06879	2.57018	FALSE
	WBGene00009207	protein_coding_AS	0.213644	0.155906	0.220597	0.467057	CSR-1a	0.21712	0.311482	0.729749	2.11724	1.42349	FALSE
	WBGene00009211	protein_coding_AS	0.0778812	0.01	0.115299	0.162352	CSR-1a	0.0965899	0.0861762	0.128401	1.4081	0.768252	FALSE
	WBGene00009212	protein_coding_AS	0.01	0.155906	0.01	0.01	CSR-1a	0.01	0.0829532	15.5906	1	8.29532	FALSE
	WBGene00009217	protein_coding_AS	0.213644	0.739532	0.115299	1.15264	CSR-1a	0.164471	0.946087	3.46152	9.99703	6.72927	FALSE
	WBGene00009218	protein_coding_AS	0.281525	2.19859	0.852389	1.99058	CSR-1a	0.566957	2.09459	7.80959	2.3353	5.07244	FALSE
	WBGene00009219	protein_coding_AS	0.213644	0.447719	0.220597	0.314705	CSR-1a	0.21712	0.381212	2.09563	1.4266	1.76112	FALSE
	WBGene00009220	protein_coding_AS	0.281525	0.301813	0.220597	0.238529	CSR-1a	0.251061	0.270171	1.07206	1.08129	1.07667	FALSE
	WBGene00009221	protein_coding_AS	0.417287	0.01	0.431194	0.162352	CSR-1a	0.424241	0.0861762	0.0239643	0.376518	0.200241	FALSE
	WBGene00009223	protein_coding_AS	0.01	0.01	0.220597	0.01	CSR-1a	0.115299	0.01	1	0.0453315	0.522666	FALSE
	WBGene00009224	protein_coding_AS	0.579042	0.36666	0.369919	0.390881	CSR-1a	0.474481	0.37877	0.633218	1.05667	0.844942	FALSE
	WBGene00009233	protein_coding_AS	0.01	0.01	0.115299	0.162352	CSR-1a	0.0626493	0.0861762	1	1.4081	1.20405	FALSE
	WBGene00009234	protein_coding_AS	0.0778812	0.166086	0.115299	0.01	CSR-1a	0.0965899	0.0880429	2.13255	0.0867313	1.10964	FALSE
	WBGene00009237	protein_coding_AS	0.01	0.155906	0.01	0.0861762	CSR-1a	0.01	0.121041	15.5906	8.61762	12.1041	FALSE
	WBGene00009238	protein_coding_AS	1.70703	7.74303	1.06299	5.18998	CSR-1a	1.38501	6.46651	4.53597	4.88246	4.70921	TRUE
	WBGene00009239	protein_coding_AS	12.2286	34.7357	19.7008	43.1257	CSR-1a	15.9647	38.9307	2.84052	2.18903	2.51478	TRUE
	WBGene00009240	protein_coding_AS	0.01	0.01	0.148643	0.0861762	CSR-1a	0.0793216	0.0480881	1	0.579752	0.789876	FALSE
	WBGene00009243	protein_coding_AS	0.0778812	0.01	0.01	0.01	CSR-1a	0.0439406	0.01	0.128401	1	0.5642	FALSE
	WBGene00009245	protein_coding_AS	0.0778812	0.447719	0.01	0.162352	CSR-1a	0.0439406	0.305036	5.74874	16.2352	10.992	FALSE
	WBGene00009246	protein_coding_AS	0.145762	0.155906	0.01	0.0861762	CSR-1a	0.0778812	0.121041	1.06959	8.61762	4.84361	FALSE
	WBGene00009247	protein_coding_AS	5.4405	2.05269	5.59083	1.53352	CSR-1a	5.51566	1.79311	0.377298	0.274293	0.325795	FALSE
	WBGene00009250	protein_coding_AS	3.81135	29.1913	4.43254	27.2811	CSR-1a	4.12194	28.2362	7.65904	6.15473	6.90688	TRUE
	WBGene00009252	protein_coding_AS	0.01	0.01	0.115299	0.01	CSR-1a	0.0626493	0.01	1	0.0867313	0.543366	FALSE
	WBGene00009254	protein_coding_AS	2.99677	11.9743	3.37955	13.417	CSR-1a	3.18816	12.6957	3.99574	3.97005	3.98289	TRUE
	WBGene00009256	protein_coding_AS	0.01	0.01	0.115299	0.162352	CSR-1a	0.0626493	0.0861762	1	1.4081	1.20405	FALSE
	WBGene00009259	protein_coding_AS	0.01	0.447719	0.115299	0.314705	CSR-1a	0.0626493	0.381212	44.7719	2.72948	23.7507	FALSE
	WBGene00009262	protein_coding_AS	0.145762	1.03134	0.325896	0.390881	CSR-1a	0.235829	0.711113	7.07551	1.19941	4.13746	FALSE
	WBGene00009264	protein_coding_AS	0.55305	2.49041	1.27358	2.44764	CSR-1a	0.913316	2.46902	4.50304	1.92185	3.21245	FALSE
	WBGene00009266	protein_coding_AS	0.145762	0.01	0.325896	0.314705	CSR-1a	0.235829	0.162352	0.0686048	0.965661	0.517133	FALSE
	WBGene00009267	protein_coding_AS	0.281525	0.885438	0.957687	1.91441	CSR-1a	0.619606	1.39992	3.14515	1.99899	2.57207	FALSE
	WBGene00009269	protein_coding_AS	4.49016	15.0384	6.85441	25.8337	CSR-1a	5.67228	20.436	3.34918	3.76892	3.55905	TRUE
	WBGene00009270	protein_coding_AS	0.281525	0.01	0.74709	0.390881	CSR-1a	0.514308	0.200441	0.0355208	0.523205	0.279363	FALSE
	WBGene00009271	protein_coding_AS	0.417287	1.61497	0.641792	1.68588	CSR-1a	0.529539	1.65042	3.87016	2.62683	3.2485	FALSE
	WBGene00009272	protein_coding_AS	0.01	0.301813	0.115299	0.314705	CSR-1a	0.0626493	0.308259	30.1813	2.72948	16.4554	FALSE
	WBGene00009276	protein_coding_AS	1.57127	5.26263	0.852389	2.9047	CSR-1a	1.21183	4.08366	3.34929	3.40771	3.3785	FALSE
	WBGene00009277	protein_coding_AS	0.892456	4.24128	1.69478	6.33263	CSR-1a	1.29362	5.28695	4.75237	3.73655	4.24446	FALSE
	WBGene00009279	protein_coding_AS	0.01	0.01	0.115299	0.01	CSR-1a	0.0626493	0.01	1	0.0867313	0.543366	FALSE
	WBGene00009280	protein_coding_AS	0.01	0.01	0.115299	0.0861762	CSR-1a	0.0626493	0.0480881	1	0.747418	0.873709	FALSE
	WBGene00009284	protein_coding_AS	0.281525	0.739532	0.115299	0.314705	CSR-1a	0.198412	0.527118	2.62688	2.72948	2.67818	FALSE
	WBGene00009285	protein_coding_AS	0.01	0.301813	0.220597	0.162352	CSR-1a	0.115299	0.232083	30.1813	0.735968	15.4586	FALSE
	WBGene00009286	protein_coding_AS	0.01	0.155906	0.01	0.01	CSR-1a	0.01	0.0829532	15.5906	1	8.29532	FALSE
	WBGene00009287	protein_coding_AS	0.145762	0.01	0.01	0.01	CSR-1a	0.0778812	0.01	0.0686048	1	0.534302	FALSE
	WBGene00009288	protein_coding_AS	0.145762	0.01	0.115299	0.0861762	CSR-1a	0.130531	0.0480881	0.0686048	0.747418	0.408011	FALSE
	WBGene00009289	protein_coding_AS	0.145762	0.0133932	0.01	0.0861762	CSR-1a	0.0778812	0.0497847	0.0918835	8.61762	4.35475	FALSE
	WBGene00009290	protein_coding_AS	0.11861	0.301813	0.01	0.467057	CSR-1a	0.064305	0.384435	2.54458	46.7057	24.6252	FALSE
	WBGene00009291	protein_coding_AS	0.01	0.155906	0.115299	0.0861762	CSR-1a	0.0626493	0.121041	15.5906	0.747418	8.16902	FALSE
	WBGene00009292	protein_coding_AS	0.0778812	0.01	0.01	0.01	CSR-1a	0.0439406	0.01	0.128401	1	0.5642	FALSE
	WBGene00009294	protein_coding_AS	0.145762	0.301813	0.115299	0.847938	CSR-1a	0.130531	0.574876	2.07058	7.35428	4.71243	FALSE
	WBGene00009296	protein_coding_AS	0.01	0.01	0.01	0.0861762	CSR-1a	0.01	0.0480881	1	8.61762	4.80881	FALSE
	WBGene00009299	protein_coding_AS	0.0778812	0.01	0.173409	0.0348401	CSR-1a	0.125645	0.02242	0.128401	0.200912	0.164656	FALSE
	WBGene00009305	protein_coding_AS	0.01	0.01	0.115299	0.238529	CSR-1a	0.0626493	0.124264	1	2.06879	1.5344	FALSE
	WBGene00009306	protein_coding_AS	0.0183723	0.155906	0.0162653	0.0861762	CSR-1a	0.0173188	0.121041	8.48595	5.29817	6.89206	FALSE
	WBGene00009307	protein_coding_AS	0.960337	2.3445	0.770638	3.66646	CSR-1a	0.865488	3.00548	2.44133	4.75769	3.59951	FALSE
	WBGene00009308	protein_coding_AS	4.21864	25.5205	4.22194	27.6546	CSR-1a	4.22029	26.5875	6.04946	6.55021	6.29983	TRUE
	WBGene00009309	pseudogene_AS	0.0100443	0.01	0.01	0.01	CSR-1a	0.0100221	0.01	0.995592	1	0.997796	FALSE
	WBGene00009310	pseudogene_AS	0.281481	0.447719	0.536493	0.543234	CSR-1a	0.408987	0.495476	1.59059	1.01256	1.30157	FALSE
	WBGene00009313	protein_coding_AS	3.74347	18.5401	3.59015	25.9099	CSR-1a	3.66681	22.225	4.95265	7.21694	6.0848	TRUE
	WBGene00009314	protein_coding_AS	0.145762	0.885438	0.01	0.390881	CSR-1a	0.0778812	0.638159	6.07453	39.0881	22.5813	FALSE
	WBGene00009319	protein_coding_AS	0.485169	3.07403	0.536493	3.2094	CSR-1a	0.510831	3.14172	6.33601	5.98219	6.1591	FALSE
	WBGene00009320	protein_coding_AS	0.213644	0.301813	0.325896	0.238529	CSR-1a	0.26977	0.270171	1.41269	0.731917	1.0723	FALSE
	WBGene00009321	protein_coding_AS	3.47194	21.4582	6.32792	28.4999	CSR-1a	4.89993	24.9791	6.18047	4.50384	5.34215	TRUE
	WBGene00009322	protein_coding_AS	0.485169	2.05269	0.431194	2.14293	CSR-1a	0.458181	2.09781	4.23088	4.96976	4.60032	FALSE
	WBGene00009323	protein_coding_AS	0.213644	0.01	0.115299	0.0861762	CSR-1a	0.164471	0.0480881	0.0468069	0.747418	0.397112	FALSE
	WBGene00009324	protein_coding_AS	0.213644	1.17725	0.220597	1.00029	CSR-1a	0.21712	1.08877	5.51035	4.53447	5.02241	FALSE
	WBGene00009329	protein_coding_AS	0.0778812	0.01	0.115299	0.0861762	CSR-1a	0.0965899	0.0480881	0.128401	0.747418	0.437909	FALSE
	WBGene00009330	protein_coding_AS	0.01	0.301813	0.01	0.0861762	CSR-1a	0.01	0.193994	30.1813	8.61762	19.3994	FALSE
	WBGene00009334	protein_coding_AS	0.0715174	0.155906	0.01	0.01	CSR-1a	0.0407587	0.0829532	2.17998	1	1.58999	FALSE
	WBGene00009336	protein_coding_AS	0.55305	3.21994	0.325896	1.76205	CSR-1a	0.439473	2.491	5.82215	5.4068	5.61447	FALSE
	WBGene00009337	protein_coding_AS	0.145762	0.01	0.01	0.01	CSR-1a	0.0778812	0.01	0.0686048	1	0.534302	FALSE
	WBGene00009341	protein_coding_AS	0.0778812	0.301813	0.115299	0.0861762	CSR-1a	0.0965899	0.193994	3.87529	0.747418	2.31136	FALSE
	WBGene00009342	protein_coding_AS	0.145762	0.593625	0.115299	0.238529	CSR-1a	0.130531	0.416077	4.07255	2.06879	3.07067	FALSE
	WBGene00009344	protein_coding_AS	7.74846	52.3904	13.9094	87.0794	CSR-1a	10.8289	69.7349	6.76139	6.26047	6.51093	TRUE
	WBGene00009346	protein_coding_AS	0.01	0.155906	0.01	0.01	CSR-1a	0.01	0.0829532	15.5906	1	8.29532	FALSE
	WBGene00009347	protein_coding_AS	0.01	0.155906	0.01	0.01	CSR-1a	0.01	0.0829532	15.5906	1	8.29532	FALSE
	WBGene00009350	protein_coding_AS	0.0778812	0.01	0.01	0.01	CSR-1a	0.0439406	0.01	0.128401	1	0.5642	FALSE
	WBGene00009352	protein_coding_AS	0.213644	0.01	0.220597	0.314705	CSR-1a	0.21712	0.162352	0.0468069	1.4266	0.736706	FALSE
	WBGene00009353	protein_coding_AS	1.23186	4.09538	0.957687	6.94204	CSR-1a	1.09477	5.51871	3.32454	7.24875	5.28665	FALSE
	WBGene00009354	protein_coding_AS	0.0778812	0.01	0.115299	0.0766542	CSR-1a	0.0965899	0.0433271	0.128401	0.664832	0.396616	FALSE
	WBGene00009356	protein_coding_AS	0.01	0.01	0.01	0.238529	CSR-1a	0.01	0.124264	1	23.8529	12.4264	FALSE
	WBGene00009361	protein_coding_AS	0.620931	0.447719	0.536493	0.238529	CSR-1a	0.578712	0.343124	0.721045	0.444607	0.582826	FALSE
	WBGene00009362	protein_coding_AS	0.0778812	0.01	0.01	0.01	CSR-1a	0.0439406	0.01	0.128401	1	0.5642	FALSE
	WBGene00009364	protein_coding_AS	0.0778812	0.01	0.01	0.238529	CSR-1a	0.0439406	0.124264	0.128401	23.8529	11.9906	FALSE
	WBGene00009365	protein_coding_AS	0.0778812	0.155906	0.325896	0.238529	CSR-1a	0.201889	0.197217	2.00185	0.731917	1.36688	FALSE
	WBGene00009366	protein_coding_AS	0.0778812	0.155906	0.220597	0.847938	CSR-1a	0.149239	0.501922	2.00185	3.84383	2.92284	FALSE
	WBGene00009368	protein_coding_AS	0.145762	0.739532	0.852389	0.467057	CSR-1a	0.499076	0.603294	5.07354	0.547939	2.81074	FALSE
	WBGene00009369	protein_coding_AS	0.01	0.155906	0.01	0.01	CSR-1a	0.01	0.0829532	15.5906	1	8.29532	FALSE
	WBGene00009370	protein_coding_AS	0.0778812	0.01	0.01	0.01	CSR-1a	0.0439406	0.01	0.128401	1	0.5642	FALSE
	WBGene00009372	protein_coding_AS	2.72525	11.2448	5.27493	26.0623	CSR-1a	4.00009	18.6535	4.12615	4.94078	4.53346	TRUE
	WBGene00009373	protein_coding_AS	0.01	0.01	0.01	0.162352	CSR-1a	0.01	0.0861762	1	16.2352	8.61762	FALSE
	WBGene00009374	protein_coding_AS	1.0961	1.67086	1.69478	1.305	CSR-1a	1.39544	1.48793	1.52437	0.77001	1.14719	FALSE
	WBGene00009377	protein_coding_AS	4.6938	24.5223	4.85374	36.2699	CSR-1a	4.77377	30.3961	5.22439	7.47257	6.34848	TRUE
	WBGene00009385	protein_coding_AS	0.620931	1.46906	0.74709	1.305	CSR-1a	0.684011	1.38703	2.3659	1.74677	2.05634	FALSE
	WBGene00009390	protein_coding_AS	4.49016	21.1664	5.38023	20.7299	CSR-1a	4.93519	20.9482	4.71395	3.85298	4.28347	TRUE
	WBGene00009401	protein_coding_AS	11.6602	43.2512	12.7576	44.5213	CSR-1a	12.2089	43.8862	3.70931	3.48978	3.59955	TRUE
	WBGene00009402	protein_coding_AS	1.63915	4.555	0.914611	4.39757	CSR-1a	1.27688	4.47629	2.77888	4.80813	3.79351	FALSE
	WBGene00009403	protein_coding_AS	0.0778812	0.155906	0.115299	0.238529	CSR-1a	0.0965899	0.197217	2.00185	2.06879	2.03532	FALSE
	WBGene00009404	protein_coding_AS	1.29974	5.84625	2.32657	5.18998	CSR-1a	1.81316	5.51812	4.49801	2.23075	3.36438	TRUE
	WBGene00009408	protein_coding_AS	0.100279	0.01	0.147698	0.0282161	CSR-1a	0.123988	0.019108	0.0997222	0.191039	0.14538	FALSE
	WBGene00009409	protein_coding_AS	0.01	0.01	0.01	0.0353921	CSR-1a	0.01	0.022696	1	3.53921	2.2696	FALSE
	WBGene00009411	pseudogene_AS	0.01	0.593625	0.01	0.0861762	CSR-1a	0.01	0.339901	59.3625	8.61762	33.9901	FALSE
	WBGene00009412	protein_coding_AS	17.9306	75.0058	19.1217	72.9868	CSR-1a	18.5262	73.9963	4.18311	3.81696	4.00004	TRUE
	WBGene00009413	protein_coding_AS	0.417287	1.90678	0.852389	2.82852	CSR-1a	0.634838	2.36765	4.56947	3.31835	3.94391	FALSE
	WBGene00009416	protein_coding_AS	2.86101	16.0597	6.22262	28.7284	CSR-1a	4.54181	22.3941	5.61329	4.61678	5.11503	TRUE
	WBGene00009426	protein_coding_AS	0.349406	0.01	0.01	0.0861762	CSR-1a	0.179703	0.0480881	0.02862	8.61762	4.32312	FALSE
	WBGene00009432	protein_coding_AS	0.01	0.01	0.01	0.0861762	CSR-1a	0.01	0.0480881	1	8.61762	4.80881	FALSE
	WBGene00009435	protein_coding_AS	0.55305	1.46906	0.641792	1.38117	CSR-1a	0.597421	1.42512	2.65629	2.15206	2.40418	FALSE
	WBGene00009436	protein_coding_AS	0.281525	1.90678	0.220597	1.305	CSR-1a	0.251061	1.60589	6.77305	5.91574	6.34439	FALSE
	WBGene00009439	protein_coding_AS	0.485169	1.76088	0.641792	2.14293	CSR-1a	0.56348	1.9519	3.62941	3.33899	3.4842	FALSE
	WBGene00009440	protein_coding_AS	0.620931	1.32316	0.431194	2.14293	CSR-1a	0.526063	1.73305	2.13092	4.96976	3.55034	FALSE
	WBGene00009441	protein_coding_AS	0.01	0.01	0.115299	0.0861762	CSR-1a	0.0626493	0.0480881	1	0.747418	0.873709	FALSE
	WBGene00009442	protein_coding_AS	0.213644	0.593625	0.437044	1.76205	CSR-1a	0.325344	1.17784	2.77858	4.03175	3.40516	FALSE
	WBGene00009443	protein_coding_AS	0.01	0.301813	0.01	0.01	CSR-1a	0.01	0.155906	30.1813	1	15.5906	FALSE
	WBGene00009444	protein_coding_AS	0.01	0.01	0.01	0.162352	CSR-1a	0.01	0.0861762	1	16.2352	8.61762	FALSE
	WBGene00009445	protein_coding_AS	0.281525	1.32316	0.220597	0.771762	CSR-1a	0.251061	1.04746	4.69996	3.49851	4.09924	FALSE
	WBGene00009446	protein_coding_AS	7.27329	36.1948	10.224	58.7419	CSR-1a	8.74863	47.4683	4.97639	5.74551	5.36095	TRUE
	WBGene00009448	protein_coding_AS	0.01	0.155906	0.115299	0.01	CSR-1a	0.0626493	0.0829532	15.5906	0.0867313	7.83868	FALSE
	WBGene00009449	protein_coding_AS	0.417287	2.05269	2.32657	7.62762	CSR-1a	1.37193	4.84016	4.91912	3.27849	4.0988	FALSE
	WBGene00009451	protein_coding_AS	0.01	0.301813	0.431194	0.847938	CSR-1a	0.220597	0.574876	30.1813	1.96649	16.0739	FALSE
	WBGene00009452	protein_coding_AS	0.01	0.155906	0.01	0.162352	CSR-1a	0.01	0.159129	15.5906	16.2352	15.9129	FALSE
	WBGene00009453	protein_coding_AS	0.0778812	0.01	0.115299	0.01	CSR-1a	0.0965899	0.01	0.128401	0.0867313	0.107566	FALSE
	WBGene00009454	protein_coding_AS	0.55305	1.32316	0.74709	3.28558	CSR-1a	0.65007	2.30437	2.39247	4.39783	3.39515	FALSE
	WBGene00009456	protein_coding_AS	0.213644	0.885438	0.220597	0.543234	CSR-1a	0.21712	0.714336	4.14446	2.46256	3.30351	FALSE
	WBGene00009457	protein_coding_AS	1.63915	9.2021	4.01135	27.7381	CSR-1a	2.82525	18.4701	5.61395	6.91492	6.26443	TRUE
	WBGene00009458	protein_coding_AS	5.84779	32.8389	6.43321	34.594	CSR-1a	6.1405	33.7165	5.61562	5.37741	5.49651	TRUE
	WBGene00009459	protein_coding_AS	8.29151	47.5755	8.43389	53.1048	CSR-1a	8.3627	50.3401	5.73785	6.2966	6.01723	TRUE
	WBGene00009460	protein_coding_AS	0.281525	0.447719	0.325896	0.390881	CSR-1a	0.30371	0.4193	1.59034	1.19941	1.39487	FALSE
	WBGene00009463	protein_coding_AS	0.213644	2.3445	0.220597	2.37146	CSR-1a	0.21712	2.35798	10.9739	10.7502	10.862	FALSE
	WBGene00009465	protein_coding_AS	0.145762	0.01	0.01	0.238529	CSR-1a	0.0778812	0.124264	0.0686048	23.8529	11.9607	FALSE
	WBGene00009467	protein_coding_AS	0.01	0.155906	0.01	0.01	CSR-1a	0.01	0.0829532	15.5906	1	8.29532	FALSE
	WBGene00009468	protein_coding_AS	0.485169	0.155906	0.220597	0.314705	CSR-1a	0.352883	0.235306	0.321345	1.4266	0.873974	FALSE
	WBGene00009469	protein_coding_AS	0.0778812	0.01	0.01	0.01	CSR-1a	0.0439406	0.01	0.128401	1	0.5642	FALSE
	WBGene00009470	protein_coding_AS	0.729541	2.14372	1.39994	6.60291	CSR-1a	1.06474	4.37332	2.93844	4.71657	3.8275	FALSE
	WBGene00009471	protein_coding_AS	4.49016	20.473	5.38023	17.2258	CSR-1a	4.93519	18.8494	4.55953	3.20169	3.88061	TRUE
	WBGene00009473	protein_coding_AS	0.213644	0.301813	0.115299	0.0861762	CSR-1a	0.164471	0.193994	1.41269	0.747418	1.08005	FALSE
	WBGene00009477	protein_coding_AS	0.0778812	0.155906	0.115299	0.314705	CSR-1a	0.0965899	0.235306	2.00185	2.72948	2.36566	FALSE
	WBGene00009478	protein_coding_AS	6.73024	28.8995	8.43389	30.0996	CSR-1a	7.58206	29.4995	4.29397	3.56889	3.93143	TRUE
	WBGene00009479	protein_coding_AS	0.0778812	0.593625	0.431194	0.238529	CSR-1a	0.254538	0.416077	7.62219	0.553181	4.08768	FALSE
	WBGene00009482	protein_coding_AS	0.01	0.01	0.01	0.0861762	CSR-1a	0.01	0.0480881	1	8.61762	4.80881	FALSE
	WBGene00009489	protein_coding_AS	0.213644	0.593625	0.431194	0.390881	CSR-1a	0.322419	0.492253	2.77858	0.906508	1.84254	FALSE
	WBGene00009491	protein_coding_AS	0.281525	0.656157	0.115299	1.305	CSR-1a	0.198412	0.980576	2.33072	11.3184	6.82456	FALSE
	WBGene00009492	protein_coding_AS	7.6127	35.903	12.5405	29.6426	CSR-1a	10.0766	32.7728	4.71619	2.36374	3.53997	TRUE
	WBGene00009495	protein_coding_AS	0.01	0.155906	0.01	0.0861762	CSR-1a	0.01	0.121041	15.5906	8.61762	12.1041	FALSE
	WBGene00009498	protein_coding_AS	0.349406	1.90678	0.641792	1.53352	CSR-1a	0.495599	1.72015	5.45721	2.38944	3.92333	FALSE
	WBGene00009499	protein_coding_AS	0.0778812	0.01	0.220597	0.162352	CSR-1a	0.149239	0.0861762	0.128401	0.735968	0.432184	FALSE
	WBGene00009501	protein_coding_AS	3.71344	20.3141	6.50226	25.4415	CSR-1a	5.10785	22.8778	5.47042	3.91272	4.69157	TRUE
	WBGene00009502	protein_coding_AS	4.42228	18.686	8.22329	28.1952	CSR-1a	6.32279	23.4406	4.22542	3.4287	3.82706	TRUE
	WBGene00009505	protein_coding_AS	0.688812	0.593625	0.431194	1.00029	CSR-1a	0.560003	0.796958	0.86181	2.31981	1.59081	FALSE
	WBGene00009507	protein_coding_AS	0.213644	0.155906	0.74709	0.314705	CSR-1a	0.480367	0.235306	0.729749	0.421241	0.575495	FALSE
	WBGene00009508	protein_coding_AS	0.01	0.01	0.01	0.0861762	CSR-1a	0.01	0.0480881	1	8.61762	4.80881	FALSE
	WBGene00009509	protein_coding_AS	4.15075	1.76088	3.48485	2.67617	CSR-1a	3.8178	2.21852	0.42423	0.767943	0.596086	FALSE
	WBGene00009510	protein_coding_AS	0.349406	0.155906	0.115299	0.0861762	CSR-1a	0.232352	0.121041	0.446204	0.747418	0.596811	FALSE
	WBGene00009511	protein_coding_AS	7.68058	3.07403	8.46923	2.98087	CSR-1a	8.0749	3.02745	0.400234	0.351965	0.3761	FALSE
	WBGene00009513	protein_coding_AS	8.35939	27.0027	22.5439	54.2475	CSR-1a	15.4516	40.6251	3.23022	2.4063	2.81826	TRUE
	WBGene00009514	protein_coding_AS	0.01	0.01	0.115299	0.01	CSR-1a	0.0626493	0.01	1	0.0867313	0.543366	FALSE
	WBGene00009521	protein_coding_AS	0.01	3.21994	0.852389	1.22882	CSR-1a	0.431194	2.22438	321.994	1.44162	161.718	FALSE
	WBGene00009532	protein_coding_AS	0.0778812	0.01	0.01	0.01	CSR-1a	0.0439406	0.01	0.128401	1	0.5642	FALSE
	WBGene00009535	protein_coding_AS	0.0778812	0.01	0.115299	0.314705	CSR-1a	0.0965899	0.162352	0.128401	2.72948	1.42894	FALSE
	WBGene00009540	protein_coding_AS	0.0778812	0.155906	0.115299	0.0861762	CSR-1a	0.0965899	0.121041	2.00185	0.747418	1.37463	FALSE
	WBGene00009542	protein_coding_AS	2.31796	5.11672	2.01067	4.73293	CSR-1a	2.16432	4.92482	2.20742	2.3539	2.28066	FALSE
	WBGene00009543	protein_coding_AS	0.018228	0.01	0.0210841	0.01	CSR-1a	0.019656	0.01	0.548606	0.474292	0.511449	FALSE
	WBGene00009548	protein_coding_AS	4.3544	12.1202	5.80142	14.5597	CSR-1a	5.07791	13.3399	2.78344	2.50967	2.64656	TRUE
	WBGene00009549	protein_coding_AS	0.213644	1.17725	0.01	0.695586	CSR-1a	0.111822	0.936418	5.51035	69.5586	37.5345	FALSE
	WBGene00009550	protein_coding_AS	19.0073	92.9833	27.4059	120.709	CSR-1a	23.2066	106.846	4.89198	4.4045	4.64824	TRUE
	WBGene00009551	protein_coding_AS	0.0778812	0.01	0.01	0.162352	CSR-1a	0.0439406	0.0861762	0.128401	16.2352	8.18182	FALSE
	WBGene00009552	protein_coding_AS	0.213644	0.155906	0.536493	0.590309	CSR-1a	0.375068	0.373108	0.729749	1.10031	0.91503	FALSE
	WBGene00009553	protein_coding_AS	0.01	0.01	0.01	0.0861762	CSR-1a	0.01	0.0480881	1	8.61762	4.80881	FALSE
	WBGene00009554	protein_coding_AS	0.01	0.01	0.115299	0.01	CSR-1a	0.0626493	0.01	1	0.0867313	0.543366	FALSE
	WBGene00009557	protein_coding_AS	0.0778812	0.01	0.01	0.01	CSR-1a	0.0439406	0.01	0.128401	1	0.5642	FALSE
	WBGene00009558	protein_coding_AS	0.145762	0.301813	0.115299	0.01	CSR-1a	0.130531	0.155906	2.07058	0.0867313	1.07865	FALSE
	WBGene00009559	protein_coding_AS	0.145762	0.01	0.431194	0.543234	CSR-1a	0.288478	0.276617	0.0686048	1.25983	0.66422	FALSE
	WBGene00009560	protein_coding_AS	0.0778812	0.01	0.01	0.01	CSR-1a	0.0439406	0.01	0.128401	1	0.5642	FALSE
	WBGene00009563	protein_coding_AS	0.485169	0.739532	0.325896	1.07647	CSR-1a	0.405532	0.907999	1.52428	3.3031	2.41369	FALSE
	WBGene00009565	protein_coding_AS	0.01	0.01	0.01	0.0861762	CSR-1a	0.01	0.0480881	1	8.61762	4.80881	FALSE
	WBGene00009572	protein_coding_AS	0.597956	0.785309	0.74709	0.721262	CSR-1a	0.672523	0.753285	1.31332	0.965428	1.13938	FALSE
	WBGene00009575	protein_coding_AS	0.281525	1.03134	0.431194	0.695586	CSR-1a	0.35636	0.863465	3.66342	1.61316	2.63829	FALSE
	WBGene00009576	protein_coding_AS	0.213644	0.01	0.115299	0.01	CSR-1a	0.164471	0.01	0.0468069	0.0867313	0.0667691	FALSE
	WBGene00009579	protein_coding_AS	0.0778812	0.01	0.01	0.0861762	CSR-1a	0.0439406	0.0480881	0.128401	8.61762	4.37301	FALSE
	WBGene00009580	protein_coding_AS	0.55305	1.61497	0.852389	3.13323	CSR-1a	0.702719	2.3741	2.92012	3.67582	3.29797	FALSE
	WBGene00009581	protein_coding_AS	3.06466	11.5366	4.32724	12.8076	CSR-1a	3.69595	12.1721	3.7644	2.95976	3.36208	TRUE
	WBGene00009582	protein_coding_AS	0.01	0.01	0.01	0.0861762	CSR-1a	0.01	0.0480881	1	8.61762	4.80881	FALSE
	WBGene00009583	protein_coding_AS	1.70703	3.94947	1.69478	3.81881	CSR-1a	1.7009	3.88414	2.31365	2.25328	2.28347	FALSE
	WBGene00009584	protein_coding_AS	0.417287	0.593625	0.220597	0.0861762	CSR-1a	0.318942	0.339901	1.42258	0.39065	0.906616	FALSE
	WBGene00009587	protein_coding_AS	0.01	0.301813	0.115299	0.314705	CSR-1a	0.0626493	0.308259	30.1813	2.72948	16.4554	FALSE
	WBGene00009588	protein_coding_AS	0.0778812	0.301813	0.220597	0.0861762	CSR-1a	0.149239	0.193994	3.87529	0.39065	2.13297	FALSE
	WBGene00009589	protein_coding_AS	0.0778812	0.447719	0.325896	0.543234	CSR-1a	0.201889	0.495476	5.74874	1.66689	3.70782	FALSE
	WBGene00009594	protein_coding_AS	0.349406	0.885438	0.431194	1.00029	CSR-1a	0.3903	0.942864	2.53412	2.31981	2.42697	FALSE
	WBGene00009602	protein_coding_AS	0.470488	0.170708	0.551224	0.161867	CSR-1a	0.510856	0.166288	0.362832	0.293651	0.328241	FALSE
	WBGene00009605	protein_coding_AS	8.29151	38.5293	12.3299	53.4857	CSR-1a	10.3107	46.0075	4.64683	4.33787	4.49235	TRUE
	WBGene00009609	protein_coding_AS	0.01	0.01	0.115299	0.0861762	CSR-1a	0.0626493	0.0480881	1	0.747418	0.873709	FALSE
	WBGene00009619	protein_coding_AS	0.0778812	0.01	0.01	0.01	CSR-1a	0.0439406	0.01	0.128401	1	0.5642	FALSE
	WBGene00009627	protein_coding_AS	0.0778812	0.155906	0.115299	0.162352	CSR-1a	0.0965899	0.159129	2.00185	1.4081	1.70498	FALSE
	WBGene00009628	protein_coding_AS	0.01	0.01	0.01	0.162352	CSR-1a	0.01	0.0861762	1	16.2352	8.61762	FALSE
	WBGene00009630	protein_coding_AS	0.281525	0.739532	0.115299	0.390881	CSR-1a	0.198412	0.565206	2.62688	3.39016	3.00852	FALSE
	WBGene00009635	protein_coding_AS	0.01	0.01	0.01	0.238529	CSR-1a	0.01	0.124264	1	23.8529	12.4264	FALSE
	WBGene00009641	protein_coding_AS	4.62592	20.4369	4.74844	23.2437	CSR-1a	4.68718	21.8403	4.4179	4.89503	4.65647	TRUE
	WBGene00009643	protein_coding_AS	21.1993	96.5109	13.2316	110.956	CSR-1a	17.2155	103.734	4.55255	8.38566	6.4691	TRUE
	WBGene00009644	protein_coding_AS	0.0665677	0.301813	0.102911	0.294391	CSR-1a	0.0847391	0.298102	4.53392	2.86065	3.69729	FALSE
	WBGene00009646	protein_coding_AS	0.01	1.042	0.332964	0.327567	CSR-1a	0.171482	0.684783	104.2	0.983792	52.5918	FALSE
	WBGene00009650	protein_coding_AS	0.349406	1.61497	0.74709	2.37146	CSR-1a	0.548248	1.99322	4.62204	3.17427	3.89815	FALSE
	WBGene00009654	protein_coding_AS	0.417287	0.593625	0.115299	0.61941	CSR-1a	0.266293	0.606518	1.42258	5.37222	3.3974	FALSE
	WBGene00009656	pseudogene_AS	0.01	0.01	0.115299	0.162352	CSR-1a	0.0626493	0.0861762	1	1.4081	1.20405	FALSE
	WBGene00009658	protein_coding_AS	0.0778812	0.01	0.01	0.01	CSR-1a	0.0439406	0.01	0.128401	1	0.5642	FALSE
	WBGene00009660	protein_coding_AS	0.01	0.01	0.01	0.162352	CSR-1a	0.01	0.0861762	1	16.2352	8.61762	FALSE
	WBGene00009661	protein_coding_AS	0.145762	0.301813	0.115299	0.162352	CSR-1a	0.130531	0.232083	2.07058	1.4081	1.73934	FALSE
	WBGene00009662	protein_coding_AS	0.01	0.01	0.01	0.162352	CSR-1a	0.01	0.0861762	1	16.2352	8.61762	FALSE
	WBGene00009664	protein_coding_AS	0.892456	2.92813	0.536493	2.44764	CSR-1a	0.714474	2.68788	3.28098	4.56229	3.92164	FALSE
	WBGene00009665	protein_coding_AS	0.55305	3.36585	0.74709	2.98087	CSR-1a	0.65007	3.17336	6.08597	3.98998	5.03797	FALSE
	WBGene00009666	protein_coding_AS	1.16398	5.99216	0.852389	4.65675	CSR-1a	1.00818	5.32445	5.14799	5.46318	5.30558	FALSE
	WBGene00009667	protein_coding_AS	0.0778812	1.17725	0.220597	0.771762	CSR-1a	0.149239	0.974506	15.116	3.49851	9.30724	FALSE
	WBGene00009670	protein_coding_AS	0.01	0.01	0.220597	0.543234	CSR-1a	0.115299	0.276617	1	2.46256	1.73128	FALSE
	WBGene00009671	protein_coding_AS	0.0778812	0.301813	0.220597	0.238529	CSR-1a	0.149239	0.270171	3.87529	1.08129	2.47829	FALSE
	WBGene00009672	protein_coding_AS	0.145762	0.01	0.01	0.0861762	CSR-1a	0.0778812	0.0480881	0.0686048	8.61762	4.34311	FALSE
	WBGene00009673	protein_coding_AS	0.688812	1.90678	0.431194	1.15264	CSR-1a	0.560003	1.52971	2.76822	2.67314	2.72068	FALSE
	WBGene00009679	protein_coding_AS	0.01	0.01	0.01	0.0861762	CSR-1a	0.01	0.0480881	1	8.61762	4.80881	FALSE
	WBGene00009680	protein_coding_AS	3.47194	28.4617	3.06366	39.8121	CSR-1a	3.2678	34.1369	8.19764	12.9949	10.5963	TRUE
	WBGene00009681	protein_coding_AS	0.349406	1.46906	0.431194	2.01322	CSR-1a	0.3903	1.74114	4.20446	4.66894	4.4367	FALSE
	WBGene00009682	protein_coding_AS	16.7036	73.8018	19.0599	121.311	CSR-1a	17.8817	97.5563	4.41832	6.36471	5.39152	TRUE
	WBGene00009683	protein_coding_AS	3.33618	18.3942	2.22127	15.4738	CSR-1a	2.77873	16.934	5.51355	6.96618	6.23987	TRUE
	WBGene00009684	protein_coding_AS	2.79313	21.3853	2.16862	32.4992	CSR-1a	2.48088	26.9422	7.65638	14.9861	11.3212	TRUE
	WBGene00009685	protein_coding_AS	2.92889	10.3693	5.06433	15.5499	CSR-1a	3.99661	12.9596	3.54036	3.07048	3.30542	TRUE
	WBGene00009688	protein_coding_AS	1.16398	4.679	0.325896	6.02792	CSR-1a	0.744938	5.35346	4.01983	18.4965	11.2581	FALSE
	WBGene00009690	protein_coding_AS	0.01	0.155906	0.01	0.01	CSR-1a	0.01	0.0829532	15.5906	1	8.29532	FALSE
	WBGene00009693	pseudogene_AS	0.01	0.155906	0.01	0.162352	CSR-1a	0.01	0.159129	15.5906	16.2352	15.9129	FALSE
	WBGene00009695	protein_coding_AS	0.281525	0.739532	0.115299	0.314705	CSR-1a	0.198412	0.527118	2.62688	2.72948	2.67818	FALSE
	WBGene00009696	protein_coding_AS	1.23186	0.590232	0.641792	0.695586	CSR-1a	0.936827	0.642909	0.479138	1.08382	0.781479	FALSE
	WBGene00009698	protein_coding_AS	0.281525	0.159299	0.01	0.162352	CSR-1a	0.145762	0.160826	0.565845	16.2352	8.40054	FALSE
	WBGene00009701	protein_coding_AS	0.0778812	0.155906	0.115299	0.238529	CSR-1a	0.0965899	0.197217	2.00185	2.06879	2.03532	FALSE
	WBGene00009702	protein_coding_AS	0.960337	2.49041	0.852389	2.52382	CSR-1a	0.906363	2.50711	2.59326	2.96087	2.77707	FALSE
	WBGene00009704	protein_coding_AS	1.43551	8.61847	2.85306	7.85615	CSR-1a	2.14428	8.23731	6.00379	2.75359	4.37869	TRUE
	WBGene00009705	protein_coding_AS	6.65197	23.4599	6.10845	29.609	CSR-1a	6.38021	26.5345	3.52676	4.84723	4.18699	TRUE
	WBGene00009706	protein_coding_AS	0.01	0.01	0.01	0.0178417	CSR-1a	0.01	0.0139208	1	1.78417	1.39208	FALSE
	WBGene00009708	protein_coding_AS	1.77491	8.76438	1.58948	10.9032	CSR-1a	1.6822	9.83379	4.93792	6.85961	5.89876	TRUE
	WBGene00009711	protein_coding_AS	0.01	0.01	0.325896	0.162352	CSR-1a	0.167948	0.0861762	1	0.498173	0.749086	FALSE
	WBGene00009712	protein_coding_AS	0.281525	2.05269	0.115299	2.44764	CSR-1a	0.198412	2.25016	7.29132	21.2287	14.26	FALSE
	WBGene00009713	protein_coding_AS	0.485169	0.155906	0.01	0.01	CSR-1a	0.247584	0.0829532	0.321345	1	0.660672	FALSE
	WBGene00009714	protein_coding_AS	4.3544	18.5401	8.01269	28.5761	CSR-1a	6.18355	23.5581	4.25779	3.56635	3.91207	TRUE
	WBGene00009721	protein_coding_AS	0.01	0.01	0.115299	0.01	CSR-1a	0.0626493	0.01	1	0.0867313	0.543366	FALSE
	WBGene00009730	protein_coding_AS	0.1337	0.308981	0.118234	0.0117504	CSR-1a	0.125967	0.160366	2.31101	0.0993832	1.2052	FALSE
	WBGene00009731	protein_coding_AS	0.0778812	0.593625	0.01	0.467057	CSR-1a	0.0439406	0.530341	7.62219	46.7057	27.164	FALSE
	WBGene00009732	protein_coding_AS	1.23186	3.51175	1.06299	1.68588	CSR-1a	1.14742	2.59881	2.85077	1.58598	2.21837	FALSE
	WBGene00009734	protein_coding_AS	0.0778812	0.447719	0.220597	0.0861762	CSR-1a	0.149239	0.266948	5.74874	0.39065	3.06969	FALSE
	WBGene00009735	protein_coding_AS	0.0778812	0.01	0.01	0.238529	CSR-1a	0.0439406	0.124264	0.128401	23.8529	11.9906	FALSE
	WBGene00009736	protein_coding_AS	0.01	0.155906	0.431194	0.0861762	CSR-1a	0.220597	0.121041	15.5906	0.199855	7.89524	FALSE
	WBGene00009738	protein_coding_AS	1.0961	1.90678	0.325896	2.14293	CSR-1a	0.710998	2.02486	1.73961	6.57552	4.15756	FALSE
	WBGene00009739	protein_coding_AS	0.417287	1.46906	0.325896	2.98087	CSR-1a	0.371592	2.22497	3.52051	9.14671	6.33361	FALSE
	WBGene00009740	protein_coding_AS	0.0778812	0.447719	0.01	0.543234	CSR-1a	0.0439406	0.495476	5.74874	54.3234	30.036	FALSE
	WBGene00009744	protein_coding_AS	0.349406	0.155906	0.115299	0.314705	CSR-1a	0.232352	0.235306	0.446204	2.72948	1.58784	FALSE
	WBGene00009745	protein_coding_AS	0.0778812	0.01	0.01	0.238529	CSR-1a	0.0439406	0.124264	0.128401	23.8529	11.9906	FALSE
	WBGene00009749	protein_coding_AS	1.03736	5.05265	1.82858	4.02147	CSR-1a	1.43297	4.53706	4.87068	2.19923	3.53495	FALSE
	WBGene00009752	pseudogene_AS	0.145762	0.447719	0.220597	0.390881	CSR-1a	0.18318	0.4193	3.07157	1.77192	2.42174	FALSE
	WBGene00009753	protein_coding_AS	2.72525	10.8071	4.85374	13.8741	CSR-1a	3.78949	12.3406	3.96553	2.85843	3.41198	TRUE
	WBGene00009754	protein_coding_AS	0.688812	3.65766	0.325896	3.43793	CSR-1a	0.507354	3.54779	5.31009	10.5492	7.92963	FALSE
	WBGene00009755	protein_coding_AS	0.824575	4.5331	1.48418	7.17056	CSR-1a	1.15438	5.85183	5.4975	4.83133	5.16441	FALSE
	WBGene00009758	protein_coding_AS	0.0778812	0.01	0.01	0.162352	CSR-1a	0.0439406	0.0861762	0.128401	16.2352	8.18182	FALSE
	WBGene00009759	protein_coding_AS	1.02822	3.80356	1.06299	3.66646	CSR-1a	1.0456	3.73501	3.69918	3.44921	3.57419	FALSE
	WBGene00009768	protein_coding_AS	0.01	0.01	0.01	0.0861762	CSR-1a	0.01	0.0480881	1	8.61762	4.80881	FALSE
	WBGene00009770	protein_coding_AS	3.2683	14.1629	1.58948	10.827	CSR-1a	2.42889	12.495	4.33342	6.81168	5.57255	TRUE
	WBGene00009771	protein_coding_AS	0.145762	0.155906	0.115299	0.0861762	CSR-1a	0.130531	0.121041	1.06959	0.747418	0.908505	FALSE
	WBGene00009772	protein_coding_AS	0.417287	0.447719	0.325896	0.238529	CSR-1a	0.371592	0.343124	1.07293	0.731917	0.902422	FALSE
	WBGene00009774	protein_coding_AS	0.01	0.155906	0.01	0.0861762	CSR-1a	0.01	0.121041	15.5906	8.61762	12.1041	FALSE
	WBGene00009776	protein_coding_AS	0.145762	0.447719	0.220597	0.467057	CSR-1a	0.18318	0.457388	3.07157	2.11724	2.5944	FALSE
	WBGene00009779	protein_coding_AS	0.0778812	0.01	0.01	0.01	CSR-1a	0.0439406	0.01	0.128401	1	0.5642	FALSE
	WBGene00009781	protein_coding_AS	0.145762	0.593625	0.220597	0.467057	CSR-1a	0.18318	0.530341	4.07255	2.11724	3.0949	FALSE
	WBGene00009782	protein_coding_AS	5.71202	20.7287	6.22262	18.6732	CSR-1a	5.96732	19.7009	3.62896	3.00086	3.31491	TRUE
	WBGene00009783	protein_coding_AS	1.84279	9.2021	2.11597	6.94204	CSR-1a	1.97938	8.07207	4.99356	3.28078	4.13717	TRUE
	WBGene00009784	protein_coding_AS	0.145762	2.05269	0.115299	0.695586	CSR-1a	0.130531	1.37414	14.0824	6.03291	10.0577	FALSE
	WBGene00009788	protein_coding_AS	0.281525	0.155906	0.431194	0.162352	CSR-1a	0.35636	0.159129	0.553792	0.376518	0.465155	FALSE
	WBGene00009793	protein_coding_AS	0.0778812	0.01	0.01	0.01	CSR-1a	0.0439406	0.01	0.128401	1	0.5642	FALSE
	WBGene00009796	protein_coding_AS	0.0778812	0.01	0.01	0.01	CSR-1a	0.0439406	0.01	0.128401	1	0.5642	FALSE
	WBGene00009797	protein_coding_AS	0.01	0.155906	0.01	0.01	CSR-1a	0.01	0.0829532	15.5906	1	8.29532	FALSE
	WBGene00009801	protein_coding_AS	0.213644	0.01	0.01	0.01	CSR-1a	0.111822	0.01	0.0468069	1	0.523403	FALSE
	WBGene00009811	protein_coding_AS	0.639917	2.70491	1.73832	5.26869	CSR-1a	1.18912	3.9868	4.22697	3.03091	3.62894	FALSE
	WBGene00009812	protein_coding_AS	0.0778812	0.155906	0.115299	0.0861762	CSR-1a	0.0965899	0.121041	2.00185	0.747418	1.37463	FALSE
	WBGene00009829	protein_coding_AS	1.63915	7.15941	1.37888	6.18027	CSR-1a	1.50902	6.66984	4.36776	4.48209	4.42493	TRUE
	WBGene00009830	protein_coding_AS	0.01	0.01	0.115299	0.0861762	CSR-1a	0.0626493	0.0480881	1	0.747418	0.873709	FALSE
	WBGene00009831	protein_coding_AS	0.01	0.01	0.0105994	0.01	CSR-1a	0.0102997	0.01	1	0.943448	0.971724	FALSE
	WBGene00009833	protein_coding_AS	0.0778812	0.01	0.01	0.01	CSR-1a	0.0439406	0.01	0.128401	1	0.5642	FALSE
	WBGene00009834	protein_coding_AS	0.01	0.01	0.01	0.0861762	CSR-1a	0.01	0.0480881	1	8.61762	4.80881	FALSE
	WBGene00009835	protein_coding_AS	0.0186657	0.01	0.115299	0.01	CSR-1a	0.0669821	0.01	0.535742	0.0867313	0.311237	FALSE
	WBGene00009842	protein_coding_AS	0.01	0.01	0.01	0.01	CSR-1a	0.01	0.01	1	1	1	FALSE
	WBGene00009846	pseudogene_AS	0.349406	1.03134	0.01	0.771762	CSR-1a	0.179703	0.901553	2.95171	77.1762	40.064	FALSE
	WBGene00009862	protein_coding_AS	0.01	0.01	0.01	0.0861762	CSR-1a	0.01	0.0480881	1	8.61762	4.80881	FALSE
	WBGene00009863	protein_coding_AS	0.01	0.0929663	0.01	0.01	CSR-1a	0.01	0.0514832	9.29663	1	5.14832	FALSE
	WBGene00009866	protein_coding_AS	0.01	0.01	0.01	0.01	CSR-1a	0.01	0.01	1	1	1	FALSE
	WBGene00009867	protein_coding_AS	0.0942668	0.01	0.16037	0.0731174	CSR-1a	0.127319	0.0415587	0.106082	0.455929	0.281005	FALSE
	WBGene00009878	protein_coding_AS	0.281525	1.61497	1.06299	1.6097	CSR-1a	0.672255	1.61234	5.73651	1.51432	3.62541	FALSE
	WBGene00009880	protein_coding_AS	1.16398	6.42988	1.06299	5.03763	CSR-1a	1.11348	5.73375	5.52404	4.73913	5.13159	TRUE
	WBGene00009881	protein_coding_AS	1.23186	4.38719	0.536493	4.12352	CSR-1a	0.884178	4.25535	3.56143	7.68606	5.62374	FALSE
	WBGene00009882	protein_coding_AS	0.01	0.593625	0.536493	1.305	CSR-1a	0.273246	0.949311	59.3625	2.43246	30.8975	FALSE
	WBGene00009884	protein_coding_AS	1.02822	3.65766	1.37888	5.34234	CSR-1a	1.20355	4.5	3.55728	3.8744	3.71584	FALSE
	WBGene00009889	protein_coding_AS	0.0778812	0.01	0.01	0.162352	CSR-1a	0.0439406	0.0861762	0.128401	16.2352	8.18182	FALSE
	WBGene00009891	protein_coding_AS	0.01	0.155906	0.01	0.0861762	CSR-1a	0.01	0.121041	15.5906	8.61762	12.1041	FALSE
	WBGene00009893	protein_coding_AS	0.485169	1.61497	0.325896	2.52382	CSR-1a	0.405532	2.06939	3.32868	7.74424	5.53646	FALSE
	WBGene00009898	protein_coding_AS	0.0778812	0.01	0.01	0.01	CSR-1a	0.0439406	0.01	0.128401	1	0.5642	FALSE
	WBGene00009917	protein_coding_AS	0.0778812	0.01	0.115299	0.0861762	CSR-1a	0.0965899	0.0480881	0.128401	0.747418	0.437909	FALSE
	WBGene00009918	protein_coding_AS	0.485169	2.63631	0.641792	4.35204	CSR-1a	0.56348	3.49418	5.43381	6.78109	6.10745	FALSE
	WBGene00009919	protein_coding_AS	0.349406	0.739532	0.115299	0.924115	CSR-1a	0.232352	0.831823	2.11654	8.01497	5.06575	FALSE
	WBGene00009920	protein_coding_AS	0.281525	0.739532	0.220597	0.771762	CSR-1a	0.251061	0.755647	2.62688	3.49851	3.0627	FALSE
	WBGene00009921	protein_coding_AS	0.01	0.01	0.01	0.0861762	CSR-1a	0.01	0.0480881	1	8.61762	4.80881	FALSE
	WBGene00009922	protein_coding_AS	0.281525	0.01	1.58948	0.695586	CSR-1a	0.935502	0.352793	0.0355208	0.437619	0.23657	FALSE
	WBGene00009923	protein_coding_AS	0.0778812	0.01	0.01	0.01	CSR-1a	0.0439406	0.01	0.128401	1	0.5642	FALSE
	WBGene00009924	protein_coding_AS	0.145762	0.155906	0.115299	0.01	CSR-1a	0.130531	0.0829532	1.06959	0.0867313	0.578162	FALSE
	WBGene00009925	protein_coding_AS	0.281525	1.03134	0.220597	0.924115	CSR-1a	0.251061	0.977729	3.66342	4.18915	3.92629	FALSE
	WBGene00009926	protein_coding_AS	0.0778812	0.155906	0.325896	0.238529	CSR-1a	0.201889	0.197217	2.00185	0.731917	1.36688	FALSE
	WBGene00009935	protein_coding_AS	0.01	0.01	0.115299	0.01	CSR-1a	0.0626493	0.01	1	0.0867313	0.543366	FALSE
	WBGene00009937	protein_coding_AS	0.01	0.155906	0.01	0.467057	CSR-1a	0.01	0.311482	15.5906	46.7057	31.1482	FALSE
	WBGene00009938	protein_coding_AS	3.53982	16.6433	4.01135	27.5096	CSR-1a	3.77559	22.0765	4.70174	6.85795	5.77984	TRUE
	WBGene00009939	protein_coding_AS	0.0778812	0.01	0.01	0.0861762	CSR-1a	0.0439406	0.0480881	0.128401	8.61762	4.37301	FALSE
	WBGene00009940	protein_coding_AS	0.0778812	0.739532	0.220597	0.352793	CSR-1a	0.149239	0.546162	9.49563	1.59926	5.54745	FALSE
	WBGene00009941	protein_coding_AS	2.92889	15.9138	5.80142	28.957	CSR-1a	4.36516	22.4354	5.43338	4.99136	5.21237	TRUE
	WBGene00009942	protein_coding_AS	0.01	0.155906	0.220597	0.124264	CSR-1a	0.115299	0.140085	15.5906	0.563309	8.07697	FALSE
	WBGene00009944	protein_coding_AS	0.0778812	0.01	0.115299	0.162352	CSR-1a	0.0965899	0.0861762	0.128401	1.4081	0.768252	FALSE
	WBGene00009945	protein_coding_AS	0.01	0.01	0.01	0.0861762	CSR-1a	0.01	0.0480881	1	8.61762	4.80881	FALSE
	WBGene00009946	protein_coding_AS	0.01	0.155906	0.220597	0.314705	CSR-1a	0.115299	0.235306	15.5906	1.4266	8.50862	FALSE
	WBGene00009948	protein_coding_AS	0.0439406	0.313332	0.01	0.432843	CSR-1a	0.0269703	0.373087	7.1308	43.2843	25.2075	FALSE
	WBGene00009952	protein_coding_AS	0.417287	1.46906	0.431194	1.00029	CSR-1a	0.424241	1.23468	3.52051	2.31981	2.92016	FALSE
	WBGene00009953	protein_coding_AS	0.01	0.155906	0.01	0.01	CSR-1a	0.01	0.0829532	15.5906	1	8.29532	FALSE
	WBGene00009956	protein_coding_AS	5.23685	22.4796	6.64381	26.6717	CSR-1a	5.94033	24.5756	4.29257	4.01451	4.15354	TRUE
	WBGene00009959	protein_coding_AS	4.15075	24.3764	8.01269	41.2975	CSR-1a	6.08172	32.8369	5.87275	5.15401	5.51338	TRUE
	WBGene00009961	protein_coding_AS	0.01	0.01	0.01	0.0861762	CSR-1a	0.01	0.0480881	1	8.61762	4.80881	FALSE
	WBGene00009962	protein_coding_AS	2.86101	13.8099	4.74844	15.9308	CSR-1a	3.80472	14.8704	4.82693	3.35496	4.09095	TRUE
	WBGene00009963	protein_coding_AS	0.01	0.01	0.115299	0.01	CSR-1a	0.0626493	0.01	1	0.0867313	0.543366	FALSE
	WBGene00009966	protein_coding_AS	0.145762	0.301813	0.01	0.314705	CSR-1a	0.0778812	0.308259	2.07058	31.4705	16.7705	FALSE
	WBGene00009973	protein_coding_AS	0.01	0.01	0.01	0.0861762	CSR-1a	0.01	0.0480881	1	8.61762	4.80881	FALSE
	WBGene00009974	protein_coding_AS	0.688812	2.05269	0.74709	1.68588	CSR-1a	0.717951	1.86928	2.98004	2.25659	2.61832	FALSE
	WBGene00009975	protein_coding_AS	0.145762	0.01	0.01	0.238529	CSR-1a	0.0778812	0.124264	0.0686048	23.8529	11.9607	FALSE
	WBGene00009978	protein_coding_AS	0.0778812	0.01	0.115299	0.01	CSR-1a	0.0965899	0.01	0.128401	0.0867313	0.107566	FALSE
	WBGene00009980	protein_coding_AS	0.0778812	0.01	0.115299	0.01	CSR-1a	0.0965899	0.01	0.128401	0.0867313	0.107566	FALSE
	WBGene00009981	protein_coding_AS	0.0778812	0.01	0.01	0.01	CSR-1a	0.0439406	0.01	0.128401	1	0.5642	FALSE
	WBGene00009987	protein_coding_AS	0.01	0.01	0.01	0.162352	CSR-1a	0.01	0.0861762	1	16.2352	8.61762	FALSE
	WBGene00009988	protein_coding_AS	0.01	0.01	0.115299	0.162352	CSR-1a	0.0626493	0.0861762	1	1.4081	1.20405	FALSE
	WBGene00009990	protein_coding_AS	0.01	0.01	0.01	0.0861762	CSR-1a	0.01	0.0480881	1	8.61762	4.80881	FALSE
	WBGene00009992	protein_coding_AS	0.620931	3.07403	0.536493	2.29529	CSR-1a	0.578712	2.68466	4.95068	4.27832	4.6145	FALSE
	WBGene00009993	protein_coding_AS	0.0778812	0.301813	0.325896	0.0861762	CSR-1a	0.201889	0.193994	3.87529	0.264429	2.06986	FALSE
	WBGene00009994	protein_coding_AS	0.01	0.01	0.115299	0.162352	CSR-1a	0.0626493	0.0861762	1	1.4081	1.20405	FALSE
	WBGene00009996	protein_coding_AS	0.281525	0.593625	0.325896	0.162352	CSR-1a	0.30371	0.377989	2.10861	0.498173	1.30339	FALSE
	WBGene00010002	protein_coding_AS	0.01	0.01	0.01	0.162352	CSR-1a	0.01	0.0861762	1	16.2352	8.61762	FALSE
	WBGene00010003	protein_coding_AS	0.0778812	0.01	0.325896	0.0861762	CSR-1a	0.201889	0.0480881	0.128401	0.264429	0.196415	FALSE
	WBGene00010006	protein_coding_AS	0.0778812	0.01	0.01	0.0861762	CSR-1a	0.0439406	0.0480881	0.128401	8.61762	4.37301	FALSE
	WBGene00010010	protein_coding_AS	0.0778812	0.01	0.01	0.01	CSR-1a	0.0439406	0.01	0.128401	1	0.5642	FALSE
	WBGene00010011	protein_coding_AS	0.0778812	0.01	0.01	0.01	CSR-1a	0.0439406	0.01	0.128401	1	0.5642	FALSE
	WBGene00010012	protein_coding_AS	0.756694	0.739532	0.957687	1.00029	CSR-1a	0.85719	0.869911	0.97732	1.04449	1.0109	FALSE
	WBGene00010013	protein_coding_AS	0.349406	0.885438	0.325896	0.467057	CSR-1a	0.337651	0.676248	2.53412	1.43315	1.98364	FALSE
	WBGene00010014	protein_coding_AS	2.31796	11.0989	2.43187	13.8741	CSR-1a	2.37491	12.4865	4.78821	5.70511	5.24666	TRUE
	WBGene00010015	protein_coding_AS	0.0778812	0.155906	0.115299	0.162352	CSR-1a	0.0965899	0.159129	2.00185	1.4081	1.70498	FALSE
	WBGene00010032	protein_coding_AS	0.0778812	0.155906	0.115299	0.162352	CSR-1a	0.0965899	0.159129	2.00185	1.4081	1.70498	FALSE
	WBGene00010035	protein_coding_AS	7.74846	24.8141	8.43389	31.3184	CSR-1a	8.09117	28.0663	3.20245	3.7134	3.45793	TRUE
	WBGene00010036	protein_coding_AS	0.01	0.0162852	0.0145814	0.0896843	CSR-1a	0.0122907	0.0529848	1.62852	6.15061	3.88957	FALSE
	WBGene00010037	protein_coding_AS	0.281525	0.447719	0.325896	0.61941	CSR-1a	0.30371	0.533564	1.59034	1.90064	1.74549	FALSE
	WBGene00010038	protein_coding_AS	0.145762	0.593625	0.325896	0.695586	CSR-1a	0.235829	0.644606	4.07255	2.13438	3.10347	FALSE
	WBGene00010039	protein_coding_AS	0.017273	0.0189961	0.0153542	0.0105147	CSR-1a	0.0163136	0.0147554	1.09976	0.684811	0.892285	FALSE
	WBGene00010040	protein_coding_AS	6.73024	29.1913	3.80075	22.4058	CSR-1a	5.2655	25.7985	4.33733	5.8951	5.11622	TRUE
	WBGene00010042	protein_coding_AS	0.145762	0.155906	0.74709	0.238529	CSR-1a	0.446426	0.197217	1.06959	0.319277	0.694434	FALSE
	WBGene00010044	protein_coding_AS	0.0778812	0.447719	0.220597	0.390881	CSR-1a	0.149239	0.4193	5.74874	1.77192	3.76033	FALSE
	WBGene00010046	protein_coding_AS	5.4405	22.1878	7.5915	43.2781	CSR-1a	6.516	32.7329	4.07826	5.70086	4.88956	TRUE
	WBGene00010047	protein_coding_AS	0.01	0.01	0.01	0.0861762	CSR-1a	0.01	0.0480881	1	8.61762	4.80881	FALSE
	WBGene00010048	protein_coding_AS	0.213644	0.301813	0.220597	0.390881	CSR-1a	0.21712	0.346347	1.41269	1.77192	1.59231	FALSE
	WBGene00010051	protein_coding_AS	0.01	0.01	0.01	0.0861762	CSR-1a	0.01	0.0480881	1	8.61762	4.80881	FALSE
	WBGene00010052	protein_coding_AS	0.213644	2.05269	0.220597	2.29529	CSR-1a	0.21712	2.17399	9.608	10.4049	10.0064	FALSE
	WBGene00010053	protein_coding_AS	0.01	0.01	0.115299	0.0861762	CSR-1a	0.0626493	0.0480881	1	0.747418	0.873709	FALSE
	WBGene00010054	protein_coding_AS	0.0778812	0.01	0.01	0.238529	CSR-1a	0.0439406	0.124264	0.128401	23.8529	11.9906	FALSE
	WBGene00010055	protein_coding_AS	0.145762	0.155906	0.115299	0.238529	CSR-1a	0.130531	0.197217	1.06959	2.06879	1.56919	FALSE
	WBGene00010056	protein_coding_AS	0.55305	0.739532	0.641792	1.22882	CSR-1a	0.597421	0.984176	1.33719	1.91467	1.62593	FALSE
	WBGene00010057	protein_coding_AS	0.0401694	0.01	0.115299	0.01	CSR-1a	0.077734	0.01	0.248945	0.0867313	0.167838	FALSE
	WBGene00010059	protein_coding_AS	0.01	0.01	0.01	0.0861762	CSR-1a	0.01	0.0480881	1	8.61762	4.80881	FALSE
	WBGene00010061	protein_coding_AS	1.0961	4.679	1.58948	7.77997	CSR-1a	1.34279	6.22949	4.26877	4.89467	4.58172	FALSE
	WBGene00010066	protein_coding_AS	0.01	0.155906	0.115299	0.01	CSR-1a	0.0626493	0.0829532	15.5906	0.0867313	7.83868	FALSE
	WBGene00010067	protein_coding_AS	0.0778812	0.01	0.115299	0.01	CSR-1a	0.0965899	0.01	0.128401	0.0867313	0.107566	FALSE
	WBGene00010069	protein_coding_AS	0.01	0.01	0.01	0.0861762	CSR-1a	0.01	0.0480881	1	8.61762	4.80881	FALSE
	WBGene00010070	protein_coding_AS	0.01	0.01	0.01	0.0861762	CSR-1a	0.01	0.0480881	1	8.61762	4.80881	FALSE
	WBGene00010071	protein_coding_AS	0.213644	0.01	0.431194	0.390881	CSR-1a	0.322419	0.200441	0.0468069	0.906508	0.476657	FALSE
	WBGene00010072	protein_coding_AS	0.0778812	0.885438	0.220597	0.924115	CSR-1a	0.149239	0.904776	11.3691	4.18915	7.77911	FALSE
	WBGene00010073	protein_coding_AS	0.0778812	0.01	0.01	0.0861762	CSR-1a	0.0439406	0.0480881	0.128401	8.61762	4.37301	FALSE
	WBGene00010075	protein_coding_AS	0.145762	0.155906	0.220597	0.314705	CSR-1a	0.18318	0.235306	1.06959	1.4266	1.2481	FALSE
	WBGene00010077	protein_coding_AS	0.281525	0.01	0.325896	0.238529	CSR-1a	0.30371	0.124264	0.0355208	0.731917	0.383719	FALSE
	WBGene00010079	protein_coding_AS	0.55305	1.39611	0.536493	2.75234	CSR-1a	0.544771	2.07423	2.52438	5.13025	3.82732	FALSE
	WBGene00010080	protein_coding_AS	0.0778812	0.01	0.220597	0.238529	CSR-1a	0.149239	0.124264	0.128401	1.08129	0.604843	FALSE
	WBGene00010081	protein_coding_AS	0.0778812	0.447719	0.115299	0.543234	CSR-1a	0.0965899	0.495476	5.74874	4.71154	5.23014	FALSE
	WBGene00010082	protein_coding_AS	1.77491	9.85868	2.11597	14.4835	CSR-1a	1.94544	12.1711	5.55446	6.84484	6.19965	TRUE
	WBGene00010083	protein_coding_AS	0.213644	0.301813	0.325896	0.162352	CSR-1a	0.26977	0.232083	1.41269	0.498173	0.955432	FALSE
	WBGene00010089	protein_coding_AS	0.01	0.01	0.220597	0.01	CSR-1a	0.115299	0.01	1	0.0453315	0.522666	FALSE
	WBGene00010091	protein_coding_AS	7.00177	42.3228	10.9611	52.5716	CSR-1a	8.98141	47.4472	6.04459	4.79622	5.42041	TRUE
	WBGene00010092	pseudogene_AS	4.96533	21.1664	4.53784	18.2161	CSR-1a	4.75158	19.6913	4.26284	4.01427	4.13856	TRUE
	WBGene00010093	protein_coding_AS	1.0961	3.51175	0.74709	2.52382	CSR-1a	0.921595	3.01778	3.20386	3.37819	3.29103	FALSE
	WBGene00010094	protein_coding_AS	0.01	0.155906	0.01	0.314705	CSR-1a	0.01	0.235306	15.5906	31.4705	23.5306	FALSE
	WBGene00010096	protein_coding_AS	0.0778812	0.155906	0.115299	0.543234	CSR-1a	0.0965899	0.34957	2.00185	4.71154	3.35669	FALSE
	WBGene00010097	protein_coding_AS	1.36762	8.18075	1.27358	5.18998	CSR-1a	1.3206	6.68537	5.98172	4.0751	5.02841	TRUE
	WBGene00010100	protein_coding_AS	5.30474	2.3445	5.06433	1.22882	CSR-1a	5.18453	1.78666	0.441964	0.242642	0.342303	FALSE
	WBGene00010102	protein_coding_AS	1.84279	1.03134	1.80008	0.771762	CSR-1a	1.82143	0.901553	0.559664	0.428739	0.494201	FALSE
	WBGene00010111	protein_coding_AS	0.01	0.01	0.01	0.0861762	CSR-1a	0.01	0.0480881	1	8.61762	4.80881	FALSE
	WBGene00010113	protein_coding_AS	0.01	0.155906	0.01	0.0861762	CSR-1a	0.01	0.121041	15.5906	8.61762	12.1041	FALSE
	WBGene00010114	protein_coding_AS	2.45372	16.3515	2.85306	22.3296	CSR-1a	2.65339	19.3406	6.66395	7.82655	7.24525	TRUE
	WBGene00010115	protein_coding_AS	0.281525	0.155906	0.220597	0.0861762	CSR-1a	0.251061	0.121041	0.553792	0.39065	0.472221	FALSE
	WBGene00010116	protein_coding_AS	0.0778812	0.01	0.01	0.01	CSR-1a	0.0439406	0.01	0.128401	1	0.5642	FALSE
	WBGene00010122	protein_coding_AS	0.01	0.01	0.115299	0.01	CSR-1a	0.0626493	0.01	1	0.0867313	0.543366	FALSE
	WBGene00010130	protein_coding_AS	0.756694	4.24128	0.641792	3.05705	CSR-1a	0.699243	3.64917	5.60502	4.7633	5.18416	FALSE
	WBGene00010131	protein_coding_AS	0.145762	0.155906	0.01	0.162352	CSR-1a	0.0778812	0.159129	1.06959	16.2352	8.65242	FALSE
	WBGene00010132	protein_coding_AS	0.349406	0.739532	0.641792	0.771762	CSR-1a	0.495599	0.755647	2.11654	1.20251	1.65953	FALSE
	WBGene00010133	protein_coding_AS	0.01	0.01	0.01	0.0861762	CSR-1a	0.01	0.0480881	1	8.61762	4.80881	FALSE
	WBGene00010134	protein_coding_AS	0.01	0.01	0.115299	0.162352	CSR-1a	0.0626493	0.0861762	1	1.4081	1.20405	FALSE
	WBGene00010135	protein_coding_AS	0.01	0.01	0.220597	0.01	CSR-1a	0.115299	0.01	1	0.0453315	0.522666	FALSE
	WBGene00010136	protein_coding_AS	1.77491	8.47257	2.11597	12.7314	CSR-1a	1.94544	10.602	4.77351	6.01682	5.39517	TRUE
	WBGene00010138	protein_coding_AS	0.01	0.01	0.01	0.0861762	CSR-1a	0.01	0.0480881	1	8.61762	4.80881	FALSE
	WBGene00010139	protein_coding_AS	3.94711	11.9743	2.53717	12.2744	CSR-1a	3.24214	12.1243	3.03369	4.83783	3.93576	TRUE
	WBGene00010140	protein_coding_AS	0.281525	1.61497	0.536493	0.543234	CSR-1a	0.409009	1.0791	5.73651	1.01256	3.37454	FALSE
	WBGene00010147	protein_coding_AS	4.42228	15.622	3.37955	10.1414	CSR-1a	3.90092	12.8817	3.53256	3.00082	3.26669	TRUE
	WBGene00010150	protein_coding_AS	0.0106072	0.01	0.0627492	0.162352	CSR-1a	0.0366782	0.0861762	0.942756	2.58732	1.76504	FALSE
	WBGene00010152	protein_coding_AS	0.145762	0.01	0.01	0.01	CSR-1a	0.0778812	0.01	0.0686048	1	0.534302	FALSE
	WBGene00010155	protein_coding_AS	4.82957	29.629	4.32724	24.3102	CSR-1a	4.5784	26.9696	6.13491	5.61795	5.87643	TRUE
	WBGene00010157	protein_coding_AS	0.01	0.01	0.01	0.0480881	CSR-1a	0.01	0.0290441	1	4.80881	2.90441	FALSE
	WBGene00010159	protein_coding_AS	0.01	0.01	0.01	0.314705	CSR-1a	0.01	0.162352	1	31.4705	16.2352	FALSE
	WBGene00010160	protein_coding_AS	0.0778812	0.155906	0.01	0.238529	CSR-1a	0.0439406	0.197217	2.00185	23.8529	12.9274	FALSE
	WBGene00010161	protein_coding_AS	0.145762	0.01	0.220597	0.162352	CSR-1a	0.18318	0.0861762	0.0686048	0.735968	0.402286	FALSE
	WBGene00010163	protein_coding_AS	0.01	0.155906	0.01	0.01	CSR-1a	0.01	0.0829532	15.5906	1	8.29532	FALSE
	WBGene00010167	protein_coding_AS	0.145762	0.593625	0.220597	0.467057	CSR-1a	0.18318	0.530341	4.07255	2.11724	3.0949	FALSE
	WBGene00010174	protein_coding_AS	0.01	0.01	0.01	0.0861762	CSR-1a	0.01	0.0480881	1	8.61762	4.80881	FALSE
	WBGene00010177	protein_coding_AS	0.0778812	0.01	0.115299	0.01	CSR-1a	0.0965899	0.01	0.128401	0.0867313	0.107566	FALSE
	WBGene00010178	protein_coding_AS	0.485169	1.61497	0.325896	1.38117	CSR-1a	0.405532	1.49807	3.32868	4.23808	3.78338	FALSE
	WBGene00010181	protein_coding_AS	2.11432	5.40853	2.74776	8.77027	CSR-1a	2.43104	7.0894	2.55805	3.19178	2.87492	TRUE
	WBGene00010184	protein_coding_AS	0.213644	0.155906	0.220597	0.238529	CSR-1a	0.21712	0.197217	0.729749	1.08129	0.905518	FALSE
	WBGene00010185	protein_coding_AS	0.01	0.01	0.01	0.0861762	CSR-1a	0.01	0.0480881	1	8.61762	4.80881	FALSE
	WBGene00010193	protein_coding_AS	0.0778812	0.01	0.01	0.01	CSR-1a	0.0439406	0.01	0.128401	1	0.5642	FALSE
	WBGene00010194	protein_coding_AS	0.145762	0.155906	0.220597	0.390881	CSR-1a	0.18318	0.273394	1.06959	1.77192	1.42076	FALSE
	WBGene00010195	protein_coding_AS	0.01	0.01	0.01	0.0861762	CSR-1a	0.01	0.0480881	1	8.61762	4.80881	FALSE
	WBGene00010196	protein_coding_AS	0.01	0.01	0.115299	0.01	CSR-1a	0.0626493	0.01	1	0.0867313	0.543366	FALSE
	WBGene00010197	protein_coding_AS	0.213644	0.155906	0.115299	0.0861762	CSR-1a	0.164471	0.121041	0.729749	0.747418	0.738584	FALSE
	WBGene00010198	protein_coding_AS	0.281525	0.593625	0.115299	0.61941	CSR-1a	0.198412	0.606518	2.10861	5.37222	3.74041	FALSE
	WBGene00010199	protein_coding_AS	0.01	0.01	0.115299	0.01	CSR-1a	0.0626493	0.01	1	0.0867313	0.543366	FALSE
	WBGene00010204	protein_coding_AS	0.0778812	0.01	0.325896	0.0861762	CSR-1a	0.201889	0.0480881	0.128401	0.264429	0.196415	FALSE
	WBGene00010205	protein_coding_AS	0.01	0.01	0.01	0.162352	CSR-1a	0.01	0.0861762	1	16.2352	8.61762	FALSE
	WBGene00010209	pseudogene_AS	0.0778812	0.01	0.01	0.01	CSR-1a	0.0439406	0.01	0.128401	1	0.5642	FALSE
	WBGene00010212	protein_coding_AS	1.29974	0.155906	0.536493	0.01	CSR-1a	0.918118	0.0829532	0.119952	0.0186396	0.0692956	FALSE
	WBGene00010214	protein_coding_AS	0.0778812	0.01	0.01	0.01	CSR-1a	0.0439406	0.01	0.128401	1	0.5642	FALSE
	WBGene00010226	protein_coding_AS	0.0778812	0.01	0.01	0.0861762	CSR-1a	0.0439406	0.0480881	0.128401	8.61762	4.37301	FALSE
	WBGene00010227	protein_coding_AS	0.281525	0.739532	0.115299	0.695586	CSR-1a	0.198412	0.717559	2.62688	6.03291	4.32989	FALSE
	WBGene00010229	protein_coding_AS	0.0778812	0.593625	0.115299	0.543234	CSR-1a	0.0965899	0.568429	7.62219	4.71154	6.16686	FALSE
	WBGene00010230	protein_coding_AS	0.01	0.155906	0.115299	0.01	CSR-1a	0.0626493	0.0829532	15.5906	0.0867313	7.83868	FALSE
	WBGene00010231	protein_coding_AS	0.145762	0.447719	0.325896	0.238529	CSR-1a	0.235829	0.343124	3.07157	0.731917	1.90174	FALSE
	WBGene00010232	protein_coding_AS	0.01	0.155906	0.220597	0.390881	CSR-1a	0.115299	0.273394	15.5906	1.77192	8.68128	FALSE
	WBGene00010233	protein_coding_AS	0.0778812	0.01	0.115299	0.0861762	CSR-1a	0.0965899	0.0480881	0.128401	0.747418	0.437909	FALSE
	WBGene00010234	protein_coding_AS	0.01	0.01	0.01	0.0861762	CSR-1a	0.01	0.0480881	1	8.61762	4.80881	FALSE
	WBGene00010238	protein_coding_AS	0.0778812	0.01	0.01	0.0861762	CSR-1a	0.0439406	0.0480881	0.128401	8.61762	4.37301	FALSE
	WBGene00010241	protein_coding_AS	8.35939	30.7962	14.3306	48.5343	CSR-1a	11.345	39.6652	3.68403	3.38675	3.53539	TRUE
	WBGene00010242	protein_coding_AS	0.01	0.01	0.01	0.238529	CSR-1a	0.01	0.124264	1	23.8529	12.4264	FALSE
	WBGene00010243	protein_coding_AS	1.16398	0.155906	0.852389	0.543234	CSR-1a	1.00818	0.34957	0.133942	0.637307	0.385625	FALSE
	WBGene00010244	protein_coding_AS	1.36762	5.55444	2.11597	4.35204	CSR-1a	1.7418	4.95324	4.06138	2.05676	3.05907	FALSE
	WBGene00010245	protein_coding_AS	0.417287	1.32316	0.431194	0.695586	CSR-1a	0.424241	1.00937	3.17085	1.61316	2.39201	FALSE
	WBGene00010246	protein_coding_AS	3.2683	10.953	2.95836	13.417	CSR-1a	3.11333	12.185	3.35128	4.53529	3.94328	TRUE
	WBGene00010247	protein_coding_AS	0.688812	2.49041	0.220597	1.83823	CSR-1a	0.454705	2.16432	3.61551	8.33297	5.97424	FALSE
	WBGene00010248	protein_coding_AS	0.01	0.01	0.115299	0.01	CSR-1a	0.0626493	0.01	1	0.0867313	0.543366	FALSE
	WBGene00010249	protein_coding_AS	0.163957	0.01	0.018631	0.01	CSR-1a	0.0912942	0.01	0.0609914	0.536739	0.298865	FALSE
	WBGene00010254	protein_coding_AS	4.21864	20.4369	6.95971	30.0234	CSR-1a	5.58917	25.2302	4.84443	4.31389	4.57916	TRUE
	WBGene00010259	protein_coding_AS	0.145762	0.01	0.325896	0.238529	CSR-1a	0.235829	0.124264	0.0686048	0.731917	0.400261	FALSE
	WBGene00010260	protein_coding_AS	0.281525	0.301813	0.852389	0.543234	CSR-1a	0.566957	0.422523	1.07206	0.637307	0.854685	FALSE
	WBGene00010263	protein_coding_AS	0.756694	0.739532	1.58948	1.6097	CSR-1a	1.17309	1.17462	0.97732	1.01272	0.995021	FALSE
	WBGene00010264	protein_coding_AS	0.01	0.155906	0.115299	0.01	CSR-1a	0.0626493	0.0829532	15.5906	0.0867313	7.83868	FALSE
	WBGene00010265	protein_coding_AS	5.40412	23.3337	10.9992	39.7724	CSR-1a	8.20165	31.5531	4.31777	3.61594	3.96686	TRUE
	WBGene00010266	protein_coding_AS	0.01	0.01	0.115299	0.01	CSR-1a	0.0626493	0.01	1	0.0867313	0.543366	FALSE
	WBGene00010269	protein_coding_AS	0.01	0.01	0.0540785	0.01	CSR-1a	0.0320392	0.01	1	0.184916	0.592458	FALSE
	WBGene00010270	protein_coding_AS	0.0778812	0.155906	0.01	0.0861762	CSR-1a	0.0439406	0.121041	2.00185	8.61762	5.30973	FALSE
	WBGene00010271	pseudogene_AS	0.145762	0.155906	0.220597	0.0861762	CSR-1a	0.18318	0.121041	1.06959	0.39065	0.730121	FALSE
	WBGene00010272	protein_coding_AS	0.01	0.01	0.01	0.0861762	CSR-1a	0.01	0.0480881	1	8.61762	4.80881	FALSE
	WBGene00010279	protein_coding_AS	0.213644	0.593625	0.325896	0.467057	CSR-1a	0.26977	0.530341	2.77858	1.43315	2.10586	FALSE
	WBGene00010280	protein_coding_AS	0.349406	1.17725	0.536493	0.924115	CSR-1a	0.44295	1.05068	3.36929	1.72251	2.5459	FALSE
	WBGene00010281	protein_coding_AS	0.756694	1.61497	1.06299	1.22882	CSR-1a	0.90984	1.42189	2.13425	1.15601	1.64513	FALSE
	WBGene00010282	protein_coding_AS	0.01	0.01	0.01	0.162352	CSR-1a	0.01	0.0861762	1	16.2352	8.61762	FALSE
	WBGene00010283	protein_coding_AS	0.213644	0.01	0.220597	0.01	CSR-1a	0.21712	0.01	0.0468069	0.0453315	0.0460692	FALSE
	WBGene00010284	protein_coding_AS	0.960337	1.61497	0.431194	1.305	CSR-1a	0.695766	1.45998	1.68167	3.02647	2.35407	FALSE
	WBGene00010286	protein_coding_AS	0.01	0.155906	0.01	0.162352	CSR-1a	0.01	0.159129	15.5906	16.2352	15.9129	FALSE
	WBGene00010289	protein_coding_AS	6.11931	34.4283	4.94165	28.3719	CSR-1a	5.53048	31.4001	5.62618	5.74138	5.68378	TRUE
	WBGene00010293	protein_coding_AS	0.01	0.155906	0.115299	0.0861762	CSR-1a	0.0626493	0.121041	15.5906	0.747418	8.16902	FALSE
	WBGene00010294	pseudogene_AS	0.01	0.01	0.220597	0.0861762	CSR-1a	0.115299	0.0480881	1	0.39065	0.695325	FALSE
	WBGene00010295	pseudogene_AS	0.145762	0.01	0.220597	0.162352	CSR-1a	0.18318	0.0861762	0.0686048	0.735968	0.402286	FALSE
	WBGene00010299	protein_coding_AS	0.0778812	0.155906	0.115299	0.0861762	CSR-1a	0.0965899	0.121041	2.00185	0.747418	1.37463	FALSE
	WBGene00010300	protein_coding_AS	0.892456	6.8676	1.69478	9.98909	CSR-1a	1.29362	8.42834	7.69517	5.89404	6.7946	TRUE
	WBGene00010302	protein_coding_AS	0.01	0.155906	0.01	0.0861762	CSR-1a	0.01	0.121041	15.5906	8.61762	12.1041	FALSE
	WBGene00010303	protein_coding_AS	0.213644	0.155906	0.536493	0.314705	CSR-1a	0.375068	0.235306	0.729749	0.586596	0.658173	FALSE
	WBGene00010304	protein_coding_AS	0.213644	0.155906	0.220597	0.162352	CSR-1a	0.21712	0.159129	0.729749	0.735968	0.732859	FALSE
	WBGene00010305	protein_coding_AS	0.01	0.155906	0.01	0.01	CSR-1a	0.01	0.0829532	15.5906	1	8.29532	FALSE
	WBGene00010306	protein_coding_AS	0.213644	0.155906	0.431194	0.467057	CSR-1a	0.322419	0.311482	0.729749	1.08317	0.90646	FALSE
	WBGene00010307	protein_coding_AS	0.01	0.01	0.115299	0.162352	CSR-1a	0.0626493	0.0861762	1	1.4081	1.20405	FALSE
	WBGene00010308	protein_coding_AS	0.01	0.155906	0.01	0.0861762	CSR-1a	0.01	0.121041	15.5906	8.61762	12.1041	FALSE
	WBGene00010309	protein_coding_AS	7.13753	27.8781	5.59083	21.3393	CSR-1a	6.36418	24.6087	3.90585	3.81685	3.86135	TRUE
	WBGene00010317	protein_coding_AS	3.81135	19.1237	2.53717	15.7023	CSR-1a	3.17426	17.413	5.01757	6.18891	5.60324	TRUE
	WBGene00010323	protein_coding_AS	1.84279	6.57578	1.48418	5.87557	CSR-1a	1.66349	6.22568	3.56838	3.9588	3.76359	TRUE
	WBGene00010324	protein_coding_AS	4.01499	14.8924	5.38023	18.8255	CSR-1a	4.69761	16.859	3.70921	3.49902	3.60411	TRUE
	WBGene00010325	protein_coding_AS	0.145762	0.01	0.01	0.467057	CSR-1a	0.0778812	0.238529	0.0686048	46.7057	23.3872	FALSE
	WBGene00010326	protein_coding_AS	1.84279	8.32666	2.01067	7.7038	CSR-1a	1.92673	8.01523	4.5185	3.83145	4.17498	TRUE
	WBGene00010327	protein_coding_AS	0.01	0.301813	0.220597	0.543234	CSR-1a	0.115299	0.422523	30.1813	2.46256	16.3219	FALSE
	WBGene00010329	protein_coding_AS	0.0778812	0.01	0.01	0.01	CSR-1a	0.0439406	0.01	0.128401	1	0.5642	FALSE
	WBGene00010333	protein_coding_AS	0.213644	1.61497	0.01	1.68588	CSR-1a	0.111822	1.65042	7.55917	168.588	88.0734	FALSE
	WBGene00010338	protein_coding_AS	0.01	0.01	0.115299	0.01	CSR-1a	0.0626493	0.01	1	0.0867313	0.543366	FALSE
	WBGene00010339	protein_coding_AS	0.0778812	0.01	0.115299	0.01	CSR-1a	0.0965899	0.01	0.128401	0.0867313	0.107566	FALSE
	WBGene00010348	protein_coding_AS	0.0778812	0.01	0.01	0.0861762	CSR-1a	0.0439406	0.0480881	0.128401	8.61762	4.37301	FALSE
	WBGene00010349	protein_coding_AS	0.0778812	0.01	0.01	0.01	CSR-1a	0.0439406	0.01	0.128401	1	0.5642	FALSE
	WBGene00010351	protein_coding_AS	0.0778812	0.739532	0.01	0.314705	CSR-1a	0.0439406	0.527118	9.49563	31.4705	20.4831	FALSE
	WBGene00010353	protein_coding_AS	0.01	0.374766	0.01	0.369009	CSR-1a	0.01	0.371887	37.4766	36.9009	37.1887	FALSE
	WBGene00010354	protein_coding_AS	0.0778812	0.01	0.162658	0.103277	CSR-1a	0.120269	0.0566385	0.128401	0.634934	0.381668	FALSE
	WBGene00010357	protein_coding_AS	0.01	0.155906	0.01	0.01	CSR-1a	0.01	0.0829532	15.5906	1	8.29532	FALSE
	WBGene00010362	protein_coding_AS	0.654686	2.08214	0.738031	1.42542	CSR-1a	0.696358	1.75378	3.18037	1.93139	2.55588	FALSE
	WBGene00010363	protein_coding_AS	0.01	0.155906	0.115299	0.162352	CSR-1a	0.0626493	0.159129	15.5906	1.4081	8.49937	FALSE
	WBGene00010364	protein_coding_AS	0.01	0.01	0.0158033	0.0194649	CSR-1a	0.0129016	0.0147325	1	1.2317	1.11585	FALSE
	WBGene00010365	protein_coding_AS	0.145762	0.01	0.115299	0.0861762	CSR-1a	0.130531	0.0480881	0.0686048	0.747418	0.408011	FALSE
	WBGene00010366	protein_coding_AS	2.11432	10.0775	2.32657	15.7023	CSR-1a	2.22044	12.8899	4.76633	6.74912	5.75773	TRUE
	WBGene00010367	protein_coding_AS	0.417287	0.447719	0.641792	0.771762	CSR-1a	0.529539	0.609741	1.07293	1.20251	1.13772	FALSE
	WBGene00010369	protein_coding_AS	0.0778812	0.155906	0.220597	0.238529	CSR-1a	0.149239	0.197217	2.00185	1.08129	1.54157	FALSE
	WBGene00010370	protein_coding_AS	0.0778812	0.01	0.115299	0.01	CSR-1a	0.0965899	0.01	0.128401	0.0867313	0.107566	FALSE
	WBGene00010371	pseudogene_AS	0.0778812	0.01	0.115299	0.0861762	CSR-1a	0.0965899	0.0480881	0.128401	0.747418	0.437909	FALSE
	WBGene00010373	protein_coding_AS	3.33618	19.7074	15.4889	36.5746	CSR-1a	9.41254	28.141	5.90716	2.36134	4.13425	TRUE
	WBGene00010374	protein_coding_AS	0.55305	0.739532	0.431194	1.38117	CSR-1a	0.492122	1.06035	1.33719	3.20313	2.27016	FALSE
	WBGene00010377	protein_coding_AS	0.01	0.01	0.01	0.0290441	CSR-1a	0.01	0.019522	1	2.90441	1.9522	FALSE
	WBGene00010378	protein_coding_AS	2.90627	14.1629	5.53818	23.2818	CSR-1a	4.22222	18.7224	4.87323	4.20388	4.53856	TRUE
	WBGene00010381	protein_coding_AS	0.824575	5.84625	1.16828	6.94204	CSR-1a	0.99643	6.39414	7.09002	5.94208	6.51605	TRUE
	WBGene00010383	protein_coding_AS	0.0778812	0.01	0.01	0.238529	CSR-1a	0.0439406	0.124264	0.128401	23.8529	11.9906	FALSE
	WBGene00010388	protein_coding_AS	0.01	0.155906	0.01	0.01	CSR-1a	0.01	0.0829532	15.5906	1	8.29532	FALSE
	WBGene00010392	protein_coding_AS	0.01	0.01	0.115299	0.0861762	CSR-1a	0.0626493	0.0480881	1	0.747418	0.873709	FALSE
	WBGene00010402	pseudogene_AS	7.34117	1.90678	2.74776	1.99058	CSR-1a	5.04447	1.94868	0.259738	0.724437	0.492088	FALSE
	WBGene00010405	protein_coding_AS	6.11931	19.1237	4.85374	14.7882	CSR-1a	5.48652	16.956	3.12514	3.04676	3.08595	TRUE
	WBGene00010406	protein_coding_AS	1.0961	4.24128	1.16828	3.05705	CSR-1a	1.13219	3.64917	3.86943	2.6167	3.24307	FALSE
	WBGene00010407	protein_coding_AS	0.01	0.155906	0.01	0.0861762	CSR-1a	0.01	0.121041	15.5906	8.61762	12.1041	FALSE
	WBGene00010408	protein_coding_AS	0.01	0.155906	0.115299	0.0861762	CSR-1a	0.0626493	0.121041	15.5906	0.747418	8.16902	FALSE
	WBGene00010409	protein_coding_AS	0.145762	0.447719	0.220597	0.238529	CSR-1a	0.18318	0.343124	3.07157	1.08129	2.07643	FALSE
	WBGene00010411	protein_coding_AS	0.01	0.155906	0.01	0.01	CSR-1a	0.01	0.0829532	15.5906	1	8.29532	FALSE
	WBGene00010416	protein_coding_AS	0.01	0.01	0.01	0.0861762	CSR-1a	0.01	0.0480881	1	8.61762	4.80881	FALSE
	WBGene00010417	protein_coding_AS	0.0778812	0.0829532	0.01	0.01	CSR-1a	0.0439406	0.0464766	1.06512	1	1.03256	FALSE
	WBGene00010418	protein_coding_AS	0.281525	0.301813	0.220597	0.314705	CSR-1a	0.251061	0.308259	1.07206	1.4266	1.24933	FALSE
	WBGene00010419	protein_coding_AS	2.79313	12.8498	2.22127	9.3035	CSR-1a	2.5072	11.0766	4.60049	4.18837	4.39443	TRUE
	WBGene00010420	protein_coding_AS	0.145762	0.155906	0.115299	0.0861762	CSR-1a	0.130531	0.121041	1.06959	0.747418	0.908505	FALSE
	WBGene00010421	protein_coding_AS	0.01	0.01	0.115299	0.01	CSR-1a	0.0626493	0.01	1	0.0867313	0.543366	FALSE
	WBGene00010422	protein_coding_AS	0.417287	1.61497	0.641792	1.91441	CSR-1a	0.529539	1.76469	3.87016	2.98291	3.42653	FALSE
	WBGene00010425	protein_coding_AS	0.620931	3.51175	0.74709	2.14293	CSR-1a	0.684011	2.82734	5.65562	2.86837	4.262	FALSE
	WBGene00010427	protein_coding_AS	0.01	0.01	0.115299	0.01	CSR-1a	0.0626493	0.01	1	0.0867313	0.543366	FALSE
	WBGene00010428	protein_coding_AS	0.213644	0.301813	0.01	0.238529	CSR-1a	0.111822	0.270171	1.41269	23.8529	12.6328	FALSE
	WBGene00010432	protein_coding_AS	0.01	0.01	0.01	0.0861762	CSR-1a	0.01	0.0480881	1	8.61762	4.80881	FALSE
	WBGene00010433	protein_coding_AS	0.145762	0.301813	0.325896	0.847938	CSR-1a	0.235829	0.574876	2.07058	2.60187	2.33622	FALSE
	WBGene00010434	protein_coding_AS	0.0778812	0.01	0.115299	0.0861762	CSR-1a	0.0965899	0.0480881	0.128401	0.747418	0.437909	FALSE
	WBGene00010435	protein_coding_AS	0.01	0.01	0.01	0.162352	CSR-1a	0.01	0.0861762	1	16.2352	8.61762	FALSE
	WBGene00010437	protein_coding_AS	0.01	0.01	0.220597	0.01	CSR-1a	0.115299	0.01	1	0.0453315	0.522666	FALSE
	WBGene00010439	protein_coding_AS	0.0778812	0.01	0.01	0.162352	CSR-1a	0.0439406	0.0861762	0.128401	16.2352	8.18182	FALSE
	WBGene00010444	protein_coding_AS	0.01	0.01	0.115299	0.01	CSR-1a	0.0626493	0.01	1	0.0867313	0.543366	FALSE
	WBGene00010447	protein_coding_AS	0.0778812	0.155906	0.01	0.162352	CSR-1a	0.0439406	0.159129	2.00185	16.2352	9.11855	FALSE
	WBGene00010450	protein_coding_AS	0.01	0.01	0.01	0.0861762	CSR-1a	0.01	0.0480881	1	8.61762	4.80881	FALSE
	WBGene00010451	protein_coding_AS	0.746592	0.593625	0.852389	0.01	CSR-1a	0.79949	0.301813	0.795113	0.0117317	0.403422	FALSE
	WBGene00010453	protein_coding_AS	0.55305	0.155906	0.536493	0.162352	CSR-1a	0.544771	0.159129	0.281903	0.302618	0.29226	FALSE
	WBGene00010457	protein_coding_AS	0.145762	0.301813	0.01	0.162352	CSR-1a	0.0778812	0.232083	2.07058	16.2352	9.15291	FALSE
	WBGene00010458	protein_coding_AS	0.0778812	0.593625	0.115299	0.543234	CSR-1a	0.0965899	0.568429	7.62219	4.71154	6.16686	FALSE
	WBGene00010459	protein_coding_AS	0.892456	2.05269	0.431194	1.99058	CSR-1a	0.661825	2.02164	2.30004	4.61644	3.45824	FALSE
	WBGene00010460	protein_coding_AS	3.06466	12.1202	4.11665	16.5402	CSR-1a	3.59065	14.3302	3.95484	4.01789	3.98637	TRUE
	WBGene00010461	protein_coding_AS	0.01	0.155906	0.01	0.01	CSR-1a	0.01	0.0829532	15.5906	1	8.29532	FALSE
	WBGene00010464	protein_coding_AS	0.01	0.01	0.01	0.0861762	CSR-1a	0.01	0.0480881	1	8.61762	4.80881	FALSE
	WBGene00010465	protein_coding_AS	0.01	0.593625	0.220597	0.61941	CSR-1a	0.115299	0.606518	59.3625	2.80788	31.0852	FALSE
	WBGene00010466	protein_coding_AS	33.2067	153.134	38.1507	199.52	CSR-1a	35.6787	176.327	4.61153	5.22978	4.92066	TRUE
	WBGene00010471	protein_coding_AS	0.01	0.01	0.01	0.0861762	CSR-1a	0.01	0.0480881	1	8.61762	4.80881	FALSE
	WBGene00010474	protein_coding_AS	36.8667	190.096	60.0947	344.904	CSR-1a	48.4807	267.5	5.1563	5.73933	5.44782	TRUE
	WBGene00010475	protein_coding_AS	0.01	0.01	0.01	0.0861762	CSR-1a	0.01	0.0480881	1	8.61762	4.80881	FALSE
	WBGene00010476	protein_coding_AS	0.0778812	0.01	0.115299	0.162352	CSR-1a	0.0965899	0.0861762	0.128401	1.4081	0.768252	FALSE
	WBGene00010477	protein_coding_AS	0.476635	1.10579	0.45059	1.05907	CSR-1a	0.463613	1.08243	2.32	2.35042	2.33521	FALSE
	WBGene00010478	protein_coding_AS	0.01	0.155906	0.431194	0.314705	CSR-1a	0.220597	0.235306	15.5906	0.729845	8.16024	FALSE
	WBGene00010479	protein_coding_AS	0.213644	0.593625	0.325896	0.61941	CSR-1a	0.26977	0.606518	2.77858	1.90064	2.33961	FALSE
	WBGene00010480	protein_coding_AS	0.0778812	0.01	0.01	0.314705	CSR-1a	0.0439406	0.162352	0.128401	31.4705	15.7994	FALSE
	WBGene00010481	protein_coding_AS	0.01	0.01	0.115299	0.0208823	CSR-1a	0.0626493	0.0154412	1	0.181115	0.590558	FALSE
	WBGene00010484	protein_coding_AS	0.0778812	0.01	0.01	0.0861762	CSR-1a	0.0439406	0.0480881	0.128401	8.61762	4.37301	FALSE
	WBGene00010485	protein_coding_AS	9.52204	42.1284	5.90854	30.4641	CSR-1a	7.71529	36.2962	4.4243	5.15595	4.79013	TRUE
	WBGene00010486	protein_coding_AS	2.65737	14.7465	5.80142	22.8629	CSR-1a	4.2294	18.8047	5.5493	3.94091	4.7451	TRUE
	WBGene00010487	protein_coding_AS	0.620931	1.03134	0.431194	1.22882	CSR-1a	0.526063	1.13008	1.66096	2.8498	2.25538	FALSE
	WBGene00010488	protein_coding_AS	0.01	0.155906	0.01	0.01	CSR-1a	0.01	0.0829532	15.5906	1	8.29532	FALSE
	WBGene00010491	protein_coding_AS	0.620931	4.09538	0.957687	4.88528	CSR-1a	0.789309	4.49033	6.59554	5.10112	5.84833	FALSE
	WBGene00010493	protein_coding_AS	0.0778812	0.155906	0.01	0.01	CSR-1a	0.0439406	0.0829532	2.00185	1	1.50092	FALSE
	WBGene00010495	protein_coding_AS	0.01	0.01	0.01	0.0861762	CSR-1a	0.01	0.0480881	1	8.61762	4.80881	FALSE
	WBGene00010496	protein_coding_AS	0.824575	4.38719	0.74709	3.05705	CSR-1a	0.785832	3.72212	5.32055	4.09194	4.70624	FALSE
	WBGene00010497	protein_coding_AS	0.0778812	0.01	0.01	0.01	CSR-1a	0.0439406	0.01	0.128401	1	0.5642	FALSE
	WBGene00010500	protein_coding_AS	0.0778812	0.739532	0.115299	0.695586	CSR-1a	0.0965899	0.717559	9.49563	6.03291	7.76427	FALSE
	WBGene00010502	protein_coding_AS	0.145762	0.155906	0.325896	0.238529	CSR-1a	0.235829	0.197217	1.06959	0.731917	0.900754	FALSE
	WBGene00010507	protein_coding_AS	18.6773	16.2056	15.173	15.0167	CSR-1a	16.9252	15.6111	0.867661	0.989698	0.928679	FALSE
	WBGene00010508	protein_coding_AS	0.0778812	0.01	0.01	0.01	CSR-1a	0.0439406	0.01	0.128401	1	0.5642	FALSE
	WBGene00010510	protein_coding_AS	2.99677	6.72169	1.69478	9.22732	CSR-1a	2.34578	7.97451	2.24298	5.44456	3.84377	TRUE
	WBGene00010537	protein_coding_AS	0.01	0.155906	0.115299	0.162352	CSR-1a	0.0626493	0.159129	15.5906	1.4081	8.49937	FALSE
	WBGene00010538	protein_coding_AS	0.01	0.301813	0.01	0.314705	CSR-1a	0.01	0.308259	30.1813	31.4705	30.8259	FALSE
	WBGene00010542	protein_coding_AS	0.01	0.01	0.01	0.314705	CSR-1a	0.01	0.162352	1	31.4705	16.2352	FALSE
	WBGene00010543	pseudogene_AS	0.01	0.593625	0.220597	0.162352	CSR-1a	0.115299	0.377989	59.3625	0.735968	30.0492	FALSE
	WBGene00010544	protein_coding_AS	0.688812	2.3445	1.16828	2.98087	CSR-1a	0.928548	2.66269	3.40369	2.5515	2.97759	FALSE
	WBGene00010545	protein_coding_AS	0.01	0.01	0.115299	0.01	CSR-1a	0.0626493	0.01	1	0.0867313	0.543366	FALSE
	WBGene00010546	protein_coding_AS	0.145762	0.447719	0.220597	0.162352	CSR-1a	0.18318	0.305036	3.07157	0.735968	1.90377	FALSE
	WBGene00010547	protein_coding_AS	23.4969	107.981	22.9651	137.813	CSR-1a	23.231	122.897	4.59553	6.00097	5.29825	TRUE
	WBGene00010550	protein_coding_AS	0.281525	0.155906	0.325896	0.390881	CSR-1a	0.30371	0.273394	0.553792	1.19941	0.876599	FALSE
	WBGene00010551	protein_coding_AS	0.01	0.01	0.115299	0.162352	CSR-1a	0.0626493	0.0861762	1	1.4081	1.20405	FALSE
	WBGene00010555	protein_coding_AS	0.01	0.01	0.01	0.0861762	CSR-1a	0.01	0.0480881	1	8.61762	4.80881	FALSE
	WBGene00010556	protein_coding_AS	0.688812	1.90678	0.74709	1.76205	CSR-1a	0.717951	1.83442	2.76822	2.35855	2.56339	FALSE
	WBGene00010557	protein_coding_AS	0.213644	1.76088	0.536493	1.76205	CSR-1a	0.375068	1.76146	8.24211	3.28439	5.76325	FALSE
	WBGene00010558	protein_coding_AS	0.01	0.01	0.01	0.0861762	CSR-1a	0.01	0.0480881	1	8.61762	4.80881	FALSE
	WBGene00010559	protein_coding_AS	0.0778812	0.01	0.01	0.01	CSR-1a	0.0439406	0.01	0.128401	1	0.5642	FALSE
	WBGene00010560	protein_coding_AS	0.756694	2.05269	0.325896	2.21911	CSR-1a	0.541295	2.1359	2.71271	6.80926	4.76099	FALSE
	WBGene00010562	protein_coding_AS	0.01	0.01	0.431194	0.314705	CSR-1a	0.220597	0.162352	1	0.729845	0.864922	FALSE
	WBGene00010563	protein_coding_AS	1.36762	5.55444	3.16896	13.4932	CSR-1a	2.26829	9.52382	4.06138	4.25793	4.15965	TRUE
	WBGene00010564	protein_coding_AS	0.620931	2.92813	0.536493	2.21911	CSR-1a	0.578712	2.57362	4.7157	4.13633	4.42601	FALSE
	WBGene00010565	protein_coding_AS	0.01	0.155906	0.220597	0.01	CSR-1a	0.115299	0.0829532	15.5906	0.0453315	7.81798	FALSE
	WBGene00010567	protein_coding_AS	0.01	0.01	0.01	0.0861762	CSR-1a	0.01	0.0480881	1	8.61762	4.80881	FALSE
	WBGene00010568	protein_coding_AS	0.01	0.01	0.115299	0.01	CSR-1a	0.0626493	0.01	1	0.0867313	0.543366	FALSE
	WBGene00010569	protein_coding_AS	0.01	0.01	0.01	0.0861762	CSR-1a	0.01	0.0480881	1	8.61762	4.80881	FALSE
	WBGene00010574	protein_coding_AS	5.10109	24.6682	6.01202	28.0428	CSR-1a	5.55656	26.3555	4.83586	4.66446	4.75016	TRUE
	WBGene00010579	protein_coding_AS	0.281525	1.61497	0.431194	1.91441	CSR-1a	0.35636	1.76469	5.73651	4.43977	5.08814	FALSE
	WBGene00010581	protein_coding_AS	0.01	0.01	0.115299	0.0861762	CSR-1a	0.0626493	0.0480881	1	0.747418	0.873709	FALSE
	WBGene00010582	protein_coding_AS	0.281525	0.301813	0.536493	0.01	CSR-1a	0.409009	0.155906	1.07206	0.0186396	0.545352	FALSE
	WBGene00010583	protein_coding_AS	0.55305	2.05269	0.852389	1.15264	CSR-1a	0.702719	1.60267	3.71158	1.35225	2.53192	FALSE
	WBGene00010584	protein_coding_AS	0.01	0.0424539	0.246155	0.01	CSR-1a	0.128077	0.026227	4.24539	0.0406249	2.14301	FALSE
	WBGene00010585	protein_coding_AS	1.02822	0.739532	1.90537	0.390881	CSR-1a	1.4668	0.565206	0.719236	0.205147	0.462191	FALSE
	WBGene00010587	protein_coding_AS	0.01	0.163518	0.01	0.01	CSR-1a	0.01	0.086759	16.3518	1	8.6759	FALSE
	WBGene00010596	protein_coding_AS	0.01	0.155906	0.115299	0.0861762	CSR-1a	0.0626493	0.121041	15.5906	0.747418	8.16902	FALSE
	WBGene00010598	pseudogene_AS	0.01	0.01	0.01	0.0861762	CSR-1a	0.01	0.0480881	1	8.61762	4.80881	FALSE
	WBGene00010599	protein_coding_AS	0.016171	0.01	0.01	0.01	CSR-1a	0.0130855	0.01	0.61839	1	0.809195	FALSE
	WBGene00010609	protein_coding_AS	0.0778812	0.155906	0.01	0.162352	CSR-1a	0.0439406	0.159129	2.00185	16.2352	9.11855	FALSE
	WBGene00010610	protein_coding_AS	0.213644	0.01	0.325896	0.162352	CSR-1a	0.26977	0.0861762	0.0468069	0.498173	0.27249	FALSE
	WBGene00010611	protein_coding_AS	3.06466	15.622	3.80075	17.6067	CSR-1a	3.4327	16.6143	5.09747	4.63243	4.86495	TRUE
	WBGene00010612	protein_coding_AS	3.16547	17.4503	4.45094	18.8759	CSR-1a	3.8082	18.1631	5.5127	4.24089	4.87679	TRUE
	WBGene00010614	protein_coding_AS	0.01	0.01	0.01	0.018464	CSR-1a	0.01	0.014232	1	1.8464	1.4232	FALSE
	WBGene00010615	protein_coding_AS	0.145762	0.885438	0.325896	0.390881	CSR-1a	0.235829	0.638159	6.07453	1.19941	3.63697	FALSE
	WBGene00010616	protein_coding_AS	0.0778812	0.447719	0.115299	0.01	CSR-1a	0.0965899	0.228859	5.74874	0.0867313	2.91774	FALSE
	WBGene00010619	protein_coding_AS	0.01	0.01	0.01	0.01	CSR-1a	0.01	0.01	1	1	1	FALSE
	WBGene00010620	protein_coding_AS	0.145762	0.301813	0.115299	0.543234	CSR-1a	0.130531	0.422523	2.07058	4.71154	3.39106	FALSE
	WBGene00010621	protein_coding_AS	0.892456	0.447719	0.74709	1.07647	CSR-1a	0.819773	0.762093	0.501671	1.44088	0.971275	FALSE
	WBGene00010622	protein_coding_AS	0.213644	0.155906	0.115299	0.61941	CSR-1a	0.164471	0.387658	0.729749	5.37222	3.05099	FALSE
	WBGene00010623	protein_coding_AS	0.756694	4.679	0.74709	3.36175	CSR-1a	0.751892	4.02038	6.18348	4.4998	5.34164	FALSE
	WBGene00010624	protein_coding_AS	0.213644	0.447719	0.115299	0.695586	CSR-1a	0.164471	0.571652	2.09563	6.03291	4.06427	FALSE
	WBGene00010625	protein_coding_AS	0.0778812	0.01	0.325896	0.238529	CSR-1a	0.201889	0.124264	0.128401	0.731917	0.430159	FALSE
	WBGene00010626	protein_coding_AS	0.55305	0.447719	0.325896	2.52382	CSR-1a	0.439473	1.48577	0.809545	7.74424	4.27689	FALSE
	WBGene00010627	protein_coding_AS	0.01	0.155906	0.115299	0.238529	CSR-1a	0.0626493	0.197217	15.5906	2.06879	8.82971	FALSE
	WBGene00010629	protein_coding_AS	0.417287	0.447719	0.01	0.61941	CSR-1a	0.213644	0.533564	1.07293	61.941	31.507	FALSE
	WBGene00010631	protein_coding_AS	3.20042	9.05619	4.22194	10.37	CSR-1a	3.71118	9.71308	2.82969	2.45621	2.64295	TRUE
	WBGene00010633	protein_coding_AS	5.90457	37.3412	8.94709	55.8103	CSR-1a	7.42583	46.5758	6.32412	6.23782	6.28097	TRUE
	WBGene00010634	protein_coding_AS	7.00177	28.6076	9.17098	52.8763	CSR-1a	8.08637	40.742	4.08577	5.76561	4.92569	TRUE
	WBGene00010635	protein_coding_AS	0.01	0.01	0.01	0.01	CSR-1a	0.01	0.01	1	1	1	FALSE
	WBGene00010636	protein_coding_AS	0.145762	1.46906	0.325896	1.15264	CSR-1a	0.235829	1.31085	10.0785	3.53685	6.80766	FALSE
	WBGene00010637	protein_coding_AS	0.0778812	0.155906	0.01	0.162352	CSR-1a	0.0439406	0.159129	2.00185	16.2352	9.11855	FALSE
	WBGene00010638	protein_coding_AS	0.01	0.01	0.431194	0.390881	CSR-1a	0.220597	0.200441	1	0.906508	0.953254	FALSE
	WBGene00010639	protein_coding_AS	0.0778812	0.739532	0.220597	0.61941	CSR-1a	0.149239	0.679471	9.49563	2.80788	6.15176	FALSE
	WBGene00010641	protein_coding_AS	0.145762	0.739532	0.115299	0.467057	CSR-1a	0.130531	0.603294	5.07354	4.05085	4.56219	FALSE
	WBGene00010642	protein_coding_AS	0.0778812	0.01	0.01	0.01	CSR-1a	0.0439406	0.01	0.128401	1	0.5642	FALSE
	WBGene00010643	protein_coding_AS	0.213644	0.155906	0.01	0.01	CSR-1a	0.111822	0.0829532	0.729749	1	0.864875	FALSE
	WBGene00010645	protein_coding_AS	0.281525	2.05269	0.641792	1.00029	CSR-1a	0.461658	1.52649	7.29132	1.55859	4.42496	FALSE
	WBGene00010650	protein_coding_AS	0.145762	0.593625	0.115299	0.390881	CSR-1a	0.130531	0.492253	4.07255	3.39016	3.73136	FALSE
	WBGene00010651	protein_coding_AS	10.5995	44.6573	11.0664	63.0077	CSR-1a	10.8329	53.8325	4.21317	5.69363	4.9534	TRUE
	WBGene00010658	protein_coding_AS	0.01	0.155906	0.01	0.01	CSR-1a	0.01	0.0829532	15.5906	1	8.29532	FALSE
	WBGene00010663	protein_coding_AS	0.145762	0.885438	0.115299	0.543234	CSR-1a	0.130531	0.714336	6.07453	4.71154	5.39303	FALSE
	WBGene00010664	protein_coding_AS	0.01	0.155906	0.115299	0.238529	CSR-1a	0.0626493	0.197217	15.5906	2.06879	8.82971	FALSE
	WBGene00010665	protein_coding_AS	0.281525	1.17725	0.115299	0.467057	CSR-1a	0.198412	0.822154	4.18169	4.05085	4.11627	FALSE
	WBGene00010666	protein_coding_AS	0.01	0.01	0.01	0.0861762	CSR-1a	0.01	0.0480881	1	8.61762	4.80881	FALSE
	WBGene00010669	protein_coding_AS	0.0778812	0.01	0.115299	0.01	CSR-1a	0.0965899	0.01	0.128401	0.0867313	0.107566	FALSE
	WBGene00010670	protein_coding_AS	0.485169	0.739532	0.536493	1.22882	CSR-1a	0.510831	0.984176	1.52428	2.29047	1.90737	FALSE
	WBGene00010671	protein_coding_AS	0.0778812	0.155906	0.220597	0.695586	CSR-1a	0.149239	0.425746	2.00185	3.1532	2.57752	FALSE
	WBGene00010672	protein_coding_AS	1.0961	3.8522	0.957687	5.72322	CSR-1a	1.02689	4.78771	3.51446	5.97608	4.74527	FALSE
	WBGene00010676	protein_coding_AS	0.0778812	0.155906	0.220597	0.61941	CSR-1a	0.149239	0.387658	2.00185	2.80788	2.40486	FALSE
	WBGene00010677	protein_coding_AS	0.349406	0.155906	0.220597	0.390881	CSR-1a	0.285002	0.273394	0.446204	1.77192	1.10906	FALSE
	WBGene00010678	protein_coding_AS	6.32295	27.4404	5.06433	20.7299	CSR-1a	5.69364	24.0852	4.3398	4.09332	4.21656	TRUE
	WBGene00010679	protein_coding_AS	8.97032	37.2161	10.8558	48.001	CSR-1a	9.91304	42.6086	4.1488	4.42171	4.28526	TRUE
	WBGene00010682	protein_coding_AS	4.89745	13.8711	3.48485	10.9794	CSR-1a	4.19115	12.4252	2.83231	3.1506	2.99146	TRUE
	WBGene00010685	protein_coding_AS	2.04644	7.59713	2.32657	9.45585	CSR-1a	2.1865	8.52649	3.71237	4.06429	3.88833	TRUE
	WBGene00010690	protein_coding_AS	0.213644	0.447719	0.115299	0.162352	CSR-1a	0.164471	0.305036	2.09563	1.4081	1.75187	FALSE
	WBGene00010692	protein_coding_AS	0.213644	0.155906	0.115299	0.238529	CSR-1a	0.164471	0.197217	0.729749	2.06879	1.39927	FALSE
	WBGene00010697	protein_coding_AS	0.213644	0.155906	0.115299	0.847938	CSR-1a	0.164471	0.501922	0.729749	7.35428	4.04202	FALSE
	WBGene00010698	protein_coding_AS	0.01	0.01	0.01	0.0861762	CSR-1a	0.01	0.0480881	1	8.61762	4.80881	FALSE
	WBGene00010699	protein_coding_AS	0.281525	0.739532	0.536493	0.390881	CSR-1a	0.409009	0.565206	2.62688	0.728586	1.67773	FALSE
	WBGene00010700	protein_coding_AS	0.01	0.155906	0.01	0.0861762	CSR-1a	0.01	0.121041	15.5906	8.61762	12.1041	FALSE
	WBGene00010703	protein_coding_AS	0.0778812	0.01	0.01	0.01	CSR-1a	0.0439406	0.01	0.128401	1	0.5642	FALSE
	WBGene00010709	protein_coding_AS	0.01	0.155906	0.115299	0.0861762	CSR-1a	0.0626493	0.121041	15.5906	0.747418	8.16902	FALSE
	WBGene00010711	protein_coding_AS	0.349849	0.0583597	0.309153	0.165081	CSR-1a	0.329501	0.111721	0.166814	0.533979	0.350397	FALSE
	WBGene00010712	protein_coding_AS	12.1607	46.2623	12.2246	65.3692	CSR-1a	12.1927	55.8157	3.80423	5.34733	4.57578	TRUE
	WBGene00010713	protein_coding_AS	0.349406	0.739532	0.641792	0.314705	CSR-1a	0.495599	0.527118	2.11654	0.490354	1.30345	FALSE
	WBGene00010714	protein_coding_AS	0.114246	0.906521	0.152778	0.0594116	CSR-1a	0.133512	0.482966	7.9348	0.388876	4.16184	FALSE
	WBGene00010719	protein_coding_AS	1.36278	9.348	1.27358	8.2358	CSR-1a	1.31818	8.7919	6.85953	6.46664	6.66309	TRUE
	WBGene00010720	protein_coding_AS	0.01	0.01	0.01	0.0861762	CSR-1a	0.01	0.0480881	1	8.61762	4.80881	FALSE
	WBGene00010722	protein_coding_AS	0.01	0.01	0.01	0.0861762	CSR-1a	0.01	0.0480881	1	8.61762	4.80881	FALSE
	WBGene00010726	protein_coding_AS	0.145762	0.301813	0.536493	0.0861762	CSR-1a	0.341128	0.193994	2.07058	0.160629	1.1156	FALSE
	WBGene00010728	protein_coding_AS	22.6823	102.436	24.9658	116.331	CSR-1a	23.824	109.384	4.51612	4.65962	4.58787	TRUE
	WBGene00010730	protein_coding_AS	0.281525	1.03134	1.06299	1.305	CSR-1a	0.672255	1.16817	3.66342	1.22767	2.44555	FALSE
	WBGene00010731	protein_coding_AS	0.01	0.01	0.115299	0.01	CSR-1a	0.0626493	0.01	1	0.0867313	0.543366	FALSE
	WBGene00010732	protein_coding_AS	0.01	0.01	0.220597	0.01	CSR-1a	0.115299	0.01	1	0.0453315	0.522666	FALSE
	WBGene00010734	protein_coding_AS	1.16398	1.61497	1.58948	2.21911	CSR-1a	1.37673	1.91704	1.38745	1.39612	1.39179	FALSE
	WBGene00010735	protein_coding_AS	0.281525	0.301813	0.115299	0.0861762	CSR-1a	0.198412	0.193994	1.07206	0.747418	0.909741	FALSE
	WBGene00010736	protein_coding_AS	0.01	0.301813	0.01	0.0861762	CSR-1a	0.01	0.193994	30.1813	8.61762	19.3994	FALSE
	WBGene00010738	protein_coding_AS	0.349406	0.885438	0.115299	0.924115	CSR-1a	0.232352	0.904776	2.53412	8.01497	5.27455	FALSE
	WBGene00010743	protein_coding_AS	0.01	0.447719	0.01	0.61941	CSR-1a	0.01	0.533564	44.7719	61.941	53.3564	FALSE
	WBGene00010748	protein_coding_AS	0.01	0.155906	0.01	0.01	CSR-1a	0.01	0.0829532	15.5906	1	8.29532	FALSE
	WBGene00010755	protein_coding_AS	1.36762	4.679	2.32657	8.23703	CSR-1a	1.8471	6.45802	3.42126	3.54042	3.48084	FALSE
	WBGene00010758	protein_coding_AS	0.281525	1.61497	0.431194	1.305	CSR-1a	0.35636	1.45998	5.73651	3.02647	4.38149	FALSE
	WBGene00010761	protein_coding_AS	0.01	0.155906	0.01	0.01	CSR-1a	0.01	0.0829532	15.5906	1	8.29532	FALSE
	WBGene00010763	protein_coding_AS	6.59448	28.7535	6.43321	20.7299	CSR-1a	6.51385	24.7417	4.36024	3.22233	3.79129	TRUE
	WBGene00010766	protein_coding_AS	0.145762	0.155906	0.115299	0.467057	CSR-1a	0.130531	0.311482	1.06959	4.05085	2.56022	FALSE
	WBGene00010768	protein_coding_AS	0.01	0.01	0.641792	0.238529	CSR-1a	0.325896	0.124264	1	0.371661	0.68583	FALSE
	WBGene00010769	protein_coding_AS	0.145762	0.155906	0.325896	0.01	CSR-1a	0.235829	0.0829532	1.06959	0.0306847	0.550138	FALSE
	WBGene00010770	protein_coding_AS	1.43551	6.28397	0.641792	4.35204	CSR-1a	1.03865	5.31801	4.37753	6.78109	5.57931	FALSE
	WBGene00010771	protein_coding_AS	0.145762	0.01	0.115299	0.01	CSR-1a	0.130531	0.01	0.0686048	0.0867313	0.077668	FALSE
	WBGene00010776	protein_coding_AS	0.01	0.01	0.01	0.0861762	CSR-1a	0.01	0.0480881	1	8.61762	4.80881	FALSE
	WBGene00010778	protein_coding_AS	0.281525	0.155906	0.220597	0.314705	CSR-1a	0.251061	0.235306	0.553792	1.4266	0.990198	FALSE
	WBGene00010779	protein_coding_AS	4.76169	26.8568	8.11799	32.3849	CSR-1a	6.43984	29.6208	5.64018	3.98927	4.81473	TRUE
	WBGene00010780	protein_coding_AS	0.0778812	0.18009	0.115299	0.0973387	CSR-1a	0.0965899	0.138714	2.31236	0.844231	1.5783	FALSE
	WBGene00010781	protein_coding_AS	0.145762	0.301813	0.01	0.238529	CSR-1a	0.0778812	0.270171	2.07058	23.8529	12.9617	FALSE
	WBGene00010783	protein_coding_AS	0.01	0.155906	0.01	0.0861762	CSR-1a	0.01	0.121041	15.5906	8.61762	12.1041	FALSE
	WBGene00010784	protein_coding_AS	0.01	0.155906	0.01	0.01	CSR-1a	0.01	0.0829532	15.5906	1	8.29532	FALSE
	WBGene00010785	protein_coding_AS	1.14556	1.90678	2.3925	3.7051	CSR-1a	1.76903	2.80594	1.6645	1.54863	1.60657	FALSE
	WBGene00010786	protein_coding_AS	1.02822	2.78222	1.37888	1.68588	CSR-1a	1.20355	2.23405	2.70586	1.22264	1.96425	FALSE
	WBGene00010787	protein_coding_AS	0.145762	0.155906	0.220597	0.543234	CSR-1a	0.18318	0.34957	1.06959	2.46256	1.76608	FALSE
	WBGene00010793	protein_coding_AS	0.281525	0.155906	0.536493	0.695586	CSR-1a	0.409009	0.425746	0.553792	1.29654	0.925167	FALSE
	WBGene00010794	protein_coding_AS	0.892456	4.679	1.37888	3.2094	CSR-1a	1.13567	3.9442	5.24284	2.32754	3.78519	FALSE
	WBGene00010796	protein_coding_AS	0.039092	0.01	0.01	0.01	CSR-1a	0.024546	0.01	0.255807	1	0.627904	FALSE
	WBGene00010804	pseudogene_AS	0.01	0.301813	0.01	0.01	CSR-1a	0.01	0.155906	30.1813	1	15.5906	FALSE
	WBGene00010806	protein_coding_AS	0.0778812	0.01	0.431194	0.162352	CSR-1a	0.254538	0.0861762	0.128401	0.376518	0.252459	FALSE
	WBGene00010807	protein_coding_AS	0.55305	1.03134	0.115299	1.00029	CSR-1a	0.334174	1.01582	1.86483	8.67566	5.27024	FALSE
	WBGene00010809	protein_coding_AS	0.01	0.155906	0.115299	0.0861762	CSR-1a	0.0626493	0.121041	15.5906	0.747418	8.16902	FALSE
	WBGene00010810	protein_coding_AS	0.0778812	0.155906	0.01	0.467057	CSR-1a	0.0439406	0.311482	2.00185	46.7057	24.3538	FALSE
	WBGene00010811	protein_coding_AS	0.01	0.155906	0.01	0.01	CSR-1a	0.01	0.0829532	15.5906	1	8.29532	FALSE
	WBGene00010812	protein_coding_AS	0.01	0.01	0.220597	0.01	CSR-1a	0.115299	0.01	1	0.0453315	0.522666	FALSE
	WBGene00010813	protein_coding_AS	0.0778812	0.167425	0.115299	0.316282	CSR-1a	0.0965899	0.241853	2.14975	2.74315	2.44645	FALSE
	WBGene00010814	protein_coding_AS	0.01	0.0167863	0.115299	0.162352	CSR-1a	0.0626493	0.0895694	1.67863	1.4081	1.54337	FALSE
	WBGene00010815	protein_coding_AS	0.01	0.155906	0.01	0.314705	CSR-1a	0.01	0.235306	15.5906	31.4705	23.5306	FALSE
	WBGene00010822	protein_coding_AS	0.01	0.01	0.01	0.238529	CSR-1a	0.01	0.124264	1	23.8529	12.4264	FALSE
	WBGene00010827	protein_coding_AS	0.01	0.01	0.01	0.0861762	CSR-1a	0.01	0.0480881	1	8.61762	4.80881	FALSE
	WBGene00010828	protein_coding_AS	0.485169	2.49041	0.431194	2.67617	CSR-1a	0.458181	2.58329	5.13308	6.20641	5.66974	FALSE
	WBGene00010829	protein_coding_AS	0.960337	4.38719	1.27358	5.57086	CSR-1a	1.11696	4.97903	4.56838	4.37417	4.47128	FALSE
	WBGene00010836	protein_coding_AS	0.01	0.155906	0.115299	0.0861762	CSR-1a	0.0626493	0.121041	15.5906	0.747418	8.16902	FALSE
	WBGene00010839	protein_coding_AS	0.01	0.01	0.01	0.0861762	CSR-1a	0.01	0.0480881	1	8.61762	4.80881	FALSE
	WBGene00010840	protein_coding_AS	0.01	0.301813	0.115299	0.162352	CSR-1a	0.0626493	0.232083	30.1813	1.4081	15.7947	FALSE
	WBGene00010842	protein_coding_AS	0.01	0.01	0.220597	0.0861762	CSR-1a	0.115299	0.0480881	1	0.39065	0.695325	FALSE
	WBGene00010844	protein_coding_AS	0.349406	0.301813	0.115299	0.771762	CSR-1a	0.232352	0.536787	0.863787	6.6936	3.77869	FALSE
	WBGene00010845	protein_coding_AS	0.349406	0.447719	0.536493	0.61941	CSR-1a	0.44295	0.533564	1.28137	1.15455	1.21796	FALSE
	WBGene00010846	protein_coding_AS	0.01	0.01	0.115299	0.0861762	CSR-1a	0.0626493	0.0480881	1	0.747418	0.873709	FALSE
	WBGene00010847	protein_coding_AS	0.01	0.301813	0.220597	0.0861762	CSR-1a	0.115299	0.193994	30.1813	0.39065	15.286	FALSE
	WBGene00010858	protein_coding_AS	0.01	0.155906	0.01	0.01	CSR-1a	0.01	0.0829532	15.5906	1	8.29532	FALSE
	WBGene00010867	protein_coding_AS	0.01	0.01	0.01	0.162352	CSR-1a	0.01	0.0861762	1	16.2352	8.61762	FALSE
	WBGene00010868	protein_coding_AS	0.01	0.01	0.01	0.0861762	CSR-1a	0.01	0.0480881	1	8.61762	4.80881	FALSE
	WBGene00010869	protein_coding_AS	0.620931	2.49041	1.06299	4.04734	CSR-1a	0.841959	3.26887	4.01076	3.80752	3.90914	FALSE
	WBGene00010871	protein_coding_AS	7.06965	27.8781	7.2756	26.5193	CSR-1a	7.17263	27.1987	3.94335	3.64497	3.79416	TRUE
	WBGene00010874	protein_coding_AS	3.20042	13.8492	2.36965	16.9518	CSR-1a	2.78503	15.4005	4.32731	7.15372	5.74051	TRUE
	WBGene00010875	protein_coding_AS	0.145762	0.593625	0.431194	0.467057	CSR-1a	0.288478	0.530341	4.07255	1.08317	2.57786	FALSE
	WBGene00010876	protein_coding_AS	10.0818	37.8927	8.9539	46.834	CSR-1a	9.51786	42.3634	3.75852	5.23057	4.49454	TRUE
	WBGene00010878	protein_coding_AS	0.349406	0.739532	0.325896	1.53352	CSR-1a	0.337651	1.13653	2.11654	4.70557	3.41105	FALSE
	WBGene00010879	protein_coding_AS	0.0778812	0.155906	0.220597	0.162352	CSR-1a	0.149239	0.159129	2.00185	0.735968	1.36891	FALSE
	WBGene00010883	protein_coding_AS	3.81135	23.2091	11.0664	40.1549	CSR-1a	7.43885	31.682	6.08947	3.62856	4.85901	TRUE
	WBGene00010889	protein_coding_AS	0.01	0.155906	0.220597	0.162352	CSR-1a	0.115299	0.159129	15.5906	0.735968	8.1633	FALSE
	WBGene00010890	protein_coding_AS	0.145762	0.01	0.115299	0.162352	CSR-1a	0.130531	0.0861762	0.0686048	1.4081	0.738355	FALSE
	WBGene00010891	protein_coding_AS	0.0778812	0.593625	0.115299	0.0861762	CSR-1a	0.0965899	0.339901	7.62219	0.747418	4.1848	FALSE
	WBGene00010892	protein_coding_AS	0.620931	4.5331	1.16828	4.65675	CSR-1a	0.894608	4.59492	7.30048	3.98597	5.64323	FALSE
	WBGene00010894	protein_coding_AS	0.0778812	0.155906	0.01	0.01	CSR-1a	0.0439406	0.0829532	2.00185	1	1.50092	FALSE
	WBGene00010895	protein_coding_AS	0.145762	0.155906	0.01	0.390881	CSR-1a	0.0778812	0.273394	1.06959	39.0881	20.0789	FALSE
	WBGene00010896	protein_coding_AS	0.213644	0.301813	0.115299	0.238529	CSR-1a	0.164471	0.270171	1.41269	2.06879	1.74074	FALSE
	WBGene00010897	protein_coding_AS	0.0778812	0.447719	0.01	0.0861762	CSR-1a	0.0439406	0.266948	5.74874	8.61762	7.18318	FALSE
	WBGene00010898	protein_coding_AS	0.0778812	0.01	0.220597	0.01	CSR-1a	0.149239	0.01	0.128401	0.0453315	0.0868661	FALSE
	WBGene00010899	protein_coding_AS	0.01	0.155906	0.01	0.0861762	CSR-1a	0.01	0.121041	15.5906	8.61762	12.1041	FALSE
	WBGene00010900	protein_coding_AS	1.0961	5.26263	2.53717	7.7038	CSR-1a	1.81663	6.48321	4.80123	3.03638	3.9188	TRUE
	WBGene00010906	protein_coding_AS	3.06466	10.3693	3.06366	13.2647	CSR-1a	3.06416	11.817	3.38353	4.32968	3.8566	TRUE
	WBGene00010908	protein_coding_AS	0.01	0.155906	0.325896	0.238529	CSR-1a	0.167948	0.197217	15.5906	0.731917	8.16127	FALSE
	WBGene00010909	protein_coding_AS	0.0778812	0.155906	0.01	0.238529	CSR-1a	0.0439406	0.197217	2.00185	23.8529	12.9274	FALSE
	WBGene00010910	protein_coding_AS	0.0178599	0.217341	0.0241012	0.01	CSR-1a	0.0209805	0.11367	12.1692	0.414918	6.29204	FALSE
	WBGene00010911	protein_coding_AS	0.01	0.01	0.115299	0.01	CSR-1a	0.0626493	0.01	1	0.0867313	0.543366	FALSE
	WBGene00010912	protein_coding_AS	0.688812	1.32316	0.641792	2.06676	CSR-1a	0.665302	1.69496	1.92093	3.22029	2.57061	FALSE
	WBGene00010913	protein_coding_AS	0.01	0.155906	0.01	0.238529	CSR-1a	0.01	0.197217	15.5906	23.8529	19.7217	FALSE
	WBGene00010915	protein_coding_AS	1.63915	2.49041	0.852389	4.65675	CSR-1a	1.24577	3.57358	1.51933	5.46318	3.49125	FALSE
	WBGene00010918	protein_coding_AS	0.322254	0.447719	0.01	0.314705	CSR-1a	0.166127	0.381212	1.38934	31.4705	16.4299	FALSE
	WBGene00010919	protein_coding_AS	0.485169	0.155906	1.80008	0.61941	CSR-1a	1.14262	0.387658	0.321345	0.344102	0.332723	FALSE
	WBGene00010920	protein_coding_AS	12.3229	59.4147	22.1456	87.4477	CSR-1a	17.2343	73.4312	4.82148	3.94876	4.38512	TRUE
	WBGene00010921	pseudogene_AS	0.212338	0.301813	0.636503	0.236488	CSR-1a	0.424421	0.26915	1.42138	0.371543	0.89646	FALSE
	WBGene00010922	protein_coding_AS	0.01	0.01	0.01	0.0861762	CSR-1a	0.01	0.0480881	1	8.61762	4.80881	FALSE
	WBGene00010923	protein_coding_AS	0.145762	0.01	0.01	0.162352	CSR-1a	0.0778812	0.0861762	0.0686048	16.2352	8.15192	FALSE
	WBGene00010931	protein_coding_AS	0.01	0.155906	0.01	0.01	CSR-1a	0.01	0.0829532	15.5906	1	8.29532	FALSE
	WBGene00010933	protein_coding_AS	0.281525	1.17725	0.957687	2.44764	CSR-1a	0.619606	1.81244	4.18169	2.55578	3.36874	FALSE
	WBGene00010934	protein_coding_AS	0.55305	0.155906	0.74709	0.238529	CSR-1a	0.65007	0.197217	0.281903	0.319277	0.30059	FALSE
	WBGene00010939	protein_coding_AS	0.01	0.01	0.01	0.0861762	CSR-1a	0.01	0.0480881	1	8.61762	4.80881	FALSE
	WBGene00010941	protein_coding_AS	0.213644	0.739532	0.01	1.15264	CSR-1a	0.111822	0.946087	3.46152	115.264	59.3629	FALSE
	WBGene00010942	protein_coding_AS	0.213644	0.447719	0.325896	1.15264	CSR-1a	0.26977	0.800181	2.09563	3.53685	2.81624	FALSE
	WBGene00010943	protein_coding_AS	1.16398	5.26263	1.69478	8.0085	CSR-1a	1.42938	6.63557	4.52123	4.7254	4.62332	TRUE
	WBGene00010949	protein_coding_AS	0.01	0.155906	0.01	0.0861762	CSR-1a	0.01	0.121041	15.5906	8.61762	12.1041	FALSE
	WBGene00010950	protein_coding_AS	0.0778812	0.01	0.01	0.01	CSR-1a	0.0439406	0.01	0.128401	1	0.5642	FALSE
	WBGene00010952	pseudogene_AS	0.01	0.155906	0.01	0.01	CSR-1a	0.01	0.0829532	15.5906	1	8.29532	FALSE
	WBGene00010956	protein_coding_AS	0.0793708	0.01	0.01	0.0480881	CSR-1a	0.0446854	0.0290441	0.125991	4.80881	2.4674	FALSE
	WBGene00010962	protein_coding_AS	0.01	0.155906	0.01	0.01	CSR-1a	0.01	0.0829532	15.5906	1	8.29532	FALSE
	WBGene00010963	protein_coding_AS	0.0778812	0.01	0.01	0.01	CSR-1a	0.0439406	0.01	0.128401	1	0.5642	FALSE
	WBGene00010964	protein_coding_AS	0.0778812	0.01	0.220597	0.01	CSR-1a	0.149239	0.01	0.128401	0.0453315	0.0868661	FALSE
	WBGene00010967	protein_coding_AS	0.0778812	0.01	0.01	0.01	CSR-1a	0.0439406	0.01	0.128401	1	0.5642	FALSE
	WBGene00010974	protein_coding_AS	0.0778812	0.01	0.01	0.01	CSR-1a	0.0439406	0.01	0.128401	1	0.5642	FALSE
	WBGene00010975	protein_coding_AS	0.0778812	0.01	0.220597	0.01	CSR-1a	0.149239	0.01	0.128401	0.0453315	0.0868661	FALSE
	WBGene00010976	protein_coding_AS	0.01	0.01	0.115299	0.01	CSR-1a	0.0626493	0.01	1	0.0867313	0.543366	FALSE
	WBGene00010980	protein_coding_AS	4.69785	21.5585	7.71786	35.0279	CSR-1a	6.20785	28.2932	4.58902	4.53855	4.56379	TRUE
	WBGene00010984	protein_coding_AS	0.0778812	0.01	0.01	0.01	CSR-1a	0.0439406	0.01	0.128401	1	0.5642	FALSE
	WBGene00010986	protein_coding_AS	0.01	0.01	0.115299	0.162352	CSR-1a	0.0626493	0.0861762	1	1.4081	1.20405	FALSE
	WBGene00010988	protein_coding_AS	0.0778812	0.301813	0.115299	0.238529	CSR-1a	0.0965899	0.270171	3.87529	2.06879	2.97204	FALSE
	WBGene00010989	protein_coding_AS	0.55305	0.593625	0.852389	0.847938	CSR-1a	0.702719	0.720782	1.07337	0.994779	1.03407	FALSE
	WBGene00010990	protein_coding_AS	3.47194	13.4334	2.95836	12.2744	CSR-1a	3.21515	12.8539	3.86913	4.14905	4.00909	TRUE
	WBGene00010991	protein_coding_AS	0.688812	6.42988	1.69478	5.11381	CSR-1a	1.19179	5.77184	9.33473	3.01739	6.17606	TRUE
	WBGene00010992	protein_coding_AS	2.99677	11.3907	2.22127	14.0264	CSR-1a	2.60902	12.7086	3.80098	6.3146	5.05779	TRUE
	WBGene00011001	protein_coding_AS	1.70703	9.63982	2.74776	8.31321	CSR-1a	2.2274	8.97651	5.64713	3.02545	4.33629	TRUE
	WBGene00011006	protein_coding_AS	0.01	0.01	0.01	0.0861762	CSR-1a	0.01	0.0480881	1	8.61762	4.80881	FALSE
	WBGene00011008	protein_coding_AS	3.13254	15.0384	4.22194	17.9876	CSR-1a	3.67724	16.513	4.80069	4.2605	4.5306	TRUE
	WBGene00011009	protein_coding_AS	0.01	0.155906	0.01	0.01	CSR-1a	0.01	0.0829532	15.5906	1	8.29532	FALSE
	WBGene00011010	protein_coding_AS	0.0778812	0.01	0.01	0.01	CSR-1a	0.0439406	0.01	0.128401	1	0.5642	FALSE
	WBGene00011014	protein_coding_AS	0.0778812	0.01	0.01	0.01	CSR-1a	0.0439406	0.01	0.128401	1	0.5642	FALSE
	WBGene00011015	protein_coding_AS	1.70703	10.5153	1.90537	6.94204	CSR-1a	1.8062	8.72865	6.15997	3.6434	4.90168	TRUE
	WBGene00011016	protein_coding_AS	0.756694	2.92813	0.74709	2.44764	CSR-1a	0.751892	2.68788	3.86963	3.27623	3.57293	FALSE
	WBGene00011017	protein_coding_AS	0.145762	0.155906	0.220597	0.61941	CSR-1a	0.18318	0.387658	1.06959	2.80788	1.93873	FALSE
	WBGene00011018	protein_coding_AS	0.145762	0.301813	0.431194	0.292487	CSR-1a	0.288478	0.29715	2.07058	0.678318	1.37445	FALSE
	WBGene00011019	protein_coding_AS	0.01	0.01	0.01	0.238529	CSR-1a	0.01	0.124264	1	23.8529	12.4264	FALSE
	WBGene00011023	protein_coding_AS	0.01	0.155906	0.01	0.162352	CSR-1a	0.01	0.159129	15.5906	16.2352	15.9129	FALSE
	WBGene00011026	protein_coding_AS	7.81634	34.5898	8.96038	44.8778	CSR-1a	8.38836	39.7338	4.42532	5.00847	4.71689	TRUE
	WBGene00011027	protein_coding_AS	2.11432	4.97081	2.95836	8.23703	CSR-1a	2.53634	6.60392	2.35102	2.78432	2.56767	FALSE
	WBGene00011028	protein_coding_AS	0.034936	0.958391	0.0387178	0.213137	CSR-1a	0.0368269	0.585764	27.4328	5.50487	16.4688	FALSE
	WBGene00011029	protein_coding_AS	0.281525	0.301813	0.115299	0.162352	CSR-1a	0.198412	0.232083	1.07206	1.4081	1.24008	FALSE
	WBGene00011030	protein_coding_AS	1.0961	1.76088	1.58948	3.59028	CSR-1a	1.34279	2.67558	1.60649	2.25878	1.93264	FALSE
	WBGene00011032	protein_coding_AS	0.01	0.01	0.220597	0.0861762	CSR-1a	0.115299	0.0480881	1	0.39065	0.695325	FALSE
	WBGene00011033	protein_coding_AS	0.485169	1.46906	0.220597	1.38117	CSR-1a	0.352883	1.42512	3.02794	6.26106	4.6445	FALSE
	WBGene00011034	protein_coding_AS	0.281525	1.76088	0.325896	0.924115	CSR-1a	0.30371	1.3425	6.25478	2.83561	4.5452	FALSE
	WBGene00011035	protein_coding_AS	0.281525	0.593625	0.115299	0.238529	CSR-1a	0.198412	0.416077	2.10861	2.06879	2.0887	FALSE
	WBGene00011036	protein_coding_AS	0.01	0.301813	0.115299	0.238529	CSR-1a	0.0626493	0.270171	30.1813	2.06879	16.125	FALSE
	WBGene00011037	protein_coding_AS	0.417287	0.155906	0.325896	0.543234	CSR-1a	0.371592	0.34957	0.373619	1.66689	1.02026	FALSE
	WBGene00011038	protein_coding_AS	0.01	0.01	0.115299	0.162352	CSR-1a	0.0626493	0.0861762	1	1.4081	1.20405	FALSE
	WBGene00011039	protein_coding_AS	2.38584	8.91029	4.22194	12.8076	CSR-1a	3.30389	10.8589	3.73465	3.03358	3.38411	TRUE
	WBGene00011040	protein_coding_AS	0.0778812	0.01	0.01	0.0861762	CSR-1a	0.0439406	0.0480881	0.128401	8.61762	4.37301	FALSE
	WBGene00011043	protein_coding_AS	0.145762	0.01	0.115299	0.162352	CSR-1a	0.130531	0.0861762	0.0686048	1.4081	0.738355	FALSE
	WBGene00011044	protein_coding_AS	0.0778812	0.447719	0.220597	0.467057	CSR-1a	0.149239	0.457388	5.74874	2.11724	3.93299	FALSE
	WBGene00011045	protein_coding_AS	0.145762	0.155906	0.01	0.390881	CSR-1a	0.0778812	0.273394	1.06959	39.0881	20.0789	FALSE
	WBGene00011047	protein_coding_AS	0.217626	1.03134	0.74709	0.390881	CSR-1a	0.482358	0.711113	4.73907	0.523205	2.63114	FALSE
	WBGene00011049	protein_coding_AS	0.417287	0.155906	0.220597	0.0861762	CSR-1a	0.318942	0.121041	0.373619	0.39065	0.382134	FALSE
	WBGene00011050	protein_coding_AS	0.01	0.01	0.115299	0.01	CSR-1a	0.0626493	0.01	1	0.0867313	0.543366	FALSE
	WBGene00011051	protein_coding_AS	0.145762	0.593625	0.325896	0.314705	CSR-1a	0.235829	0.454165	4.07255	0.965661	2.51911	FALSE
	WBGene00011055	protein_coding_AS	0.01	0.01	0.01	0.0861762	CSR-1a	0.01	0.0480881	1	8.61762	4.80881	FALSE
	WBGene00011058	protein_coding_AS	0.0778812	0.155906	0.01	0.238529	CSR-1a	0.0439406	0.197217	2.00185	23.8529	12.9274	FALSE
	WBGene00011059	protein_coding_AS	0.756694	1.32316	1.80008	0.695586	CSR-1a	1.27838	1.00937	1.7486	0.38642	1.06751	FALSE
	WBGene00011060	protein_coding_AS	0.01	0.301813	0.01	0.01	CSR-1a	0.01	0.155906	30.1813	1	15.5906	FALSE
	WBGene00011061	protein_coding_AS	0.485169	1.90678	0.74709	1.53352	CSR-1a	0.616129	1.72015	3.93014	2.05266	2.9914	FALSE
	WBGene00011063	protein_coding_AS	0.01	0.01	0.115299	0.116376	CSR-1a	0.0626493	0.0631881	1	1.00935	1.00467	FALSE
	WBGene00011064	protein_coding_AS	0.145762	0.01	0.115299	0.01	CSR-1a	0.130531	0.01	0.0686048	0.0867313	0.077668	FALSE
	WBGene00011065	protein_coding_AS	0.0778812	0.01	0.01	0.01	CSR-1a	0.0439406	0.01	0.128401	1	0.5642	FALSE
	WBGene00011066	protein_coding_AS	0.213644	0.01	0.01	0.162352	CSR-1a	0.111822	0.0861762	0.0468069	16.2352	8.14103	FALSE
	WBGene00011067	protein_coding_AS	0.01	0.01	0.431194	0.238529	CSR-1a	0.220597	0.124264	1	0.553181	0.776591	FALSE
	WBGene00011068	protein_coding_AS	0.01	0.155906	0.01	0.0861762	CSR-1a	0.01	0.121041	15.5906	8.61762	12.1041	FALSE
	WBGene00011071	protein_coding_AS	0.213644	1.90678	0.74709	1.76205	CSR-1a	0.480367	1.83442	8.92506	2.35855	5.64181	FALSE
	WBGene00011081	protein_coding_AS	0.01	0.01	0.115299	0.01	CSR-1a	0.0626493	0.01	1	0.0867313	0.543366	FALSE
	WBGene00011087	protein_coding_AS	0.349406	0.739532	0.536493	0.390881	CSR-1a	0.44295	0.565206	2.11654	0.728586	1.42256	FALSE
	WBGene00011088	protein_coding_AS	1.0961	5.55444	1.58948	6.25645	CSR-1a	1.34279	5.90545	5.06746	3.93616	4.50181	TRUE
	WBGene00011092	protein_coding_AS	0.01	0.593625	0.01	0.314705	CSR-1a	0.01	0.454165	59.3625	31.4705	45.4165	FALSE
	WBGene00011093	protein_coding_AS	0.01	0.155906	0.220597	0.238529	CSR-1a	0.115299	0.197217	15.5906	1.08129	8.33596	FALSE
	WBGene00011096	protein_coding_AS	0.01	0.01	0.01	0.162352	CSR-1a	0.01	0.0861762	1	16.2352	8.61762	FALSE
	WBGene00011101	protein_coding_AS	0.01	0.01	0.115299	0.01	CSR-1a	0.0626493	0.01	1	0.0867313	0.543366	FALSE
	WBGene00011104	protein_coding_AS	0.01	0.01	0.01	0.0861762	CSR-1a	0.01	0.0480881	1	8.61762	4.80881	FALSE
	WBGene00011109	protein_coding_AS	0.01	0.155906	0.115299	0.01	CSR-1a	0.0626493	0.0829532	15.5906	0.0867313	7.83868	FALSE
	WBGene00011110	protein_coding_AS	0.620931	5.40853	0.852389	4.42822	CSR-1a	0.73666	4.91838	8.71036	5.19507	6.95272	FALSE
	WBGene00011111	protein_coding_AS	0.349406	1.17725	0.641792	0.847938	CSR-1a	0.495599	1.01259	3.36929	1.32121	2.34525	FALSE
	WBGene00011112	protein_coding_AS	0.0778812	0.01	0.01	0.01	CSR-1a	0.0439406	0.01	0.128401	1	0.5642	FALSE
	WBGene00011114	protein_coding_AS	2.45372	12.2661	3.69545	13.7217	CSR-1a	3.07459	12.9939	4.99898	3.71314	4.35606	TRUE
	WBGene00011115	protein_coding_AS	0.01	0.301813	0.220597	0.61941	CSR-1a	0.115299	0.460611	30.1813	2.80788	16.4946	FALSE
	WBGene00011116	protein_coding_AS	0.0778812	0.301813	0.115299	0.162352	CSR-1a	0.0965899	0.232083	3.87529	1.4081	2.6417	FALSE
	WBGene00011117	protein_coding_AS	0.01	0.155906	0.115299	0.162352	CSR-1a	0.0626493	0.159129	15.5906	1.4081	8.49937	FALSE
	WBGene00011119	protein_coding_AS	0.0124243	0.319805	0.118868	0.543234	CSR-1a	0.0656462	0.431519	25.7402	4.57006	15.1551	FALSE
	WBGene00011120	protein_coding_AS	4.02962	13.3257	5.05849	16.9485	CSR-1a	4.54405	15.1371	3.30695	3.3505	3.32872	TRUE
	WBGene00011121	protein_coding_AS	0.01	0.01	0.01	0.0861762	CSR-1a	0.01	0.0480881	1	8.61762	4.80881	FALSE
	WBGene00011122	protein_coding_AS	0.213644	0.155906	0.220597	0.467057	CSR-1a	0.21712	0.311482	0.729749	2.11724	1.42349	FALSE
	WBGene00011127	protein_coding_AS	0.01	0.01	0.01	0.0861762	CSR-1a	0.01	0.0480881	1	8.61762	4.80881	FALSE
	WBGene00011128	protein_coding_AS	1.23186	5.55444	1.37888	7.39909	CSR-1a	1.30537	6.47677	4.50898	5.36601	4.93749	TRUE
	WBGene00011129	protein_coding_AS	1.50339	5.11672	1.16828	3.89499	CSR-1a	1.33584	4.50585	3.40346	3.33394	3.3687	FALSE
	WBGene00011131	protein_coding_AS	0.21024	0.301813	0.533185	0.270269	CSR-1a	0.371713	0.286041	1.43556	0.506895	0.971228	FALSE
	WBGene00011132	protein_coding_AS	0.281525	1.32316	0.641792	2.44764	CSR-1a	0.461658	1.8854	4.69996	3.81376	4.25686	FALSE
	WBGene00011133	protein_coding_AS	4.37903	11.8649	6.83742	18.3988	CSR-1a	5.60823	15.1318	2.70947	2.69089	2.70018	TRUE
	WBGene00011134	protein_coding_AS	1.17049	4.54078	1.73528	7.45649	CSR-1a	1.45288	5.99863	3.87938	4.297	4.08819	FALSE
	WBGene00011139	protein_coding_AS	0.01	0.01	0.220597	0.01	CSR-1a	0.115299	0.01	1	0.0453315	0.522666	FALSE
	WBGene00011142	protein_coding_AS	0.213644	0.301813	0.431194	0.543234	CSR-1a	0.322419	0.422523	1.41269	1.25983	1.33626	FALSE
	WBGene00011143	protein_coding_AS	0.01	0.01	0.115299	0.01	CSR-1a	0.0626493	0.01	1	0.0867313	0.543366	FALSE
	WBGene00011144	protein_coding_AS	0.01	0.01	0.115299	0.238529	CSR-1a	0.0626493	0.124264	1	2.06879	1.5344	FALSE
	WBGene00011145	protein_coding_AS	0.213644	0.155906	0.01	0.238529	CSR-1a	0.111822	0.197217	0.729749	23.8529	12.2913	FALSE
	WBGene00011146	protein_coding_AS	0.281525	0.447719	0.325896	0.61941	CSR-1a	0.30371	0.533564	1.59034	1.90064	1.74549	FALSE
	WBGene00011152	protein_coding_AS	0.01	0.155906	0.01	0.01	CSR-1a	0.01	0.0829532	15.5906	1	8.29532	FALSE
	WBGene00011155	protein_coding_AS	2.86101	17.6647	3.27426	14.5597	CSR-1a	3.06763	16.1122	6.17427	4.44671	5.31049	TRUE
	WBGene00011156	protein_coding_AS	15.4869	67.8564	12.5405	52.1907	CSR-1a	14.0137	60.0236	4.38153	4.16176	4.27165	TRUE
	WBGene00011161	protein_coding_AS	0.01	0.155906	0.01	0.01	CSR-1a	0.01	0.0829532	15.5906	1	8.29532	FALSE
	WBGene00011165	pseudogene_AS	0.01	0.01	0.01	0.0861762	CSR-1a	0.01	0.0480881	1	8.61762	4.80881	FALSE
	WBGene00011167	protein_coding_AS	0.01	0.0204219	0.01	0.01	CSR-1a	0.01	0.0152109	2.04219	1	1.52109	FALSE
	WBGene00011171	protein_coding_AS	5.26719	20.6959	10.7372	37.8401	CSR-1a	8.00218	29.268	3.9292	3.52422	3.72671	TRUE
	WBGene00011173	protein_coding_AS	0.55305	2.05269	1.37888	4.8091	CSR-1a	0.965966	3.4309	3.71158	3.48768	3.59963	FALSE
	WBGene00011174	pseudogene_AS	0.349406	0.447719	0.115299	0.238529	CSR-1a	0.232352	0.343124	1.28137	2.06879	1.67508	FALSE
	WBGene00011176	protein_coding_AS	0.417287	1.32316	0.641792	1.07647	CSR-1a	0.529539	1.19981	3.17085	1.67728	2.42407	FALSE
	WBGene00011178	pseudogene_AS	0.417287	0.739532	0.220597	0.847938	CSR-1a	0.318942	0.793735	1.77224	3.84383	2.80803	FALSE
	WBGene00011179	protein_coding_AS	0.0778812	0.01	0.01	0.01	CSR-1a	0.0439406	0.01	0.128401	1	0.5642	FALSE
	WBGene00011182	protein_coding_AS	0.01	0.01	0.01	0.0861762	CSR-1a	0.01	0.0480881	1	8.61762	4.80881	FALSE
	WBGene00011191	protein_coding_AS	3.2683	17.5188	5.27493	20.2729	CSR-1a	4.27161	18.8958	5.36021	3.84325	4.60173	TRUE
	WBGene00011192	protein_coding_AS	0.01	0.01	0.115299	0.01	CSR-1a	0.0626493	0.01	1	0.0867313	0.543366	FALSE
	WBGene00011193	protein_coding_AS	0.01	0.155906	0.01	0.01	CSR-1a	0.01	0.0829532	15.5906	1	8.29532	FALSE
	WBGene00011194	protein_coding_AS	0.01	0.01	0.115299	0.162352	CSR-1a	0.0626493	0.0861762	1	1.4081	1.20405	FALSE
	WBGene00011195	protein_coding_AS	0.01	0.01	0.01	0.0861762	CSR-1a	0.01	0.0480881	1	8.61762	4.80881	FALSE
	WBGene00011196	protein_coding_AS	0.0778812	0.01	0.01	0.01	CSR-1a	0.0439406	0.01	0.128401	1	0.5642	FALSE
	WBGene00011200	protein_coding_AS	2.72525	12.2661	3.48485	10.7508	CSR-1a	3.10505	11.5085	4.50092	3.08502	3.79297	TRUE
	WBGene00011201	protein_coding_AS	0.0778812	0.155906	0.01	0.0861762	CSR-1a	0.0439406	0.121041	2.00185	8.61762	5.30973	FALSE
	WBGene00011203	protein_coding_AS	1.0961	6.57578	1.37888	9.22732	CSR-1a	1.23749	7.90155	5.99926	6.69189	6.34557	TRUE
	WBGene00011205	protein_coding_AS	0.145762	0.155906	0.115299	0.314705	CSR-1a	0.130531	0.235306	1.06959	2.72948	1.89953	FALSE
	WBGene00011206	protein_coding_AS	0.01	0.01	0.221297	0.0861762	CSR-1a	0.115648	0.0480881	1	0.389415	0.694708	FALSE
	WBGene00011210	pseudogene_AS	0.01	0.01	0.220597	0.01	CSR-1a	0.115299	0.01	1	0.0453315	0.522666	FALSE
	WBGene00011212	protein_coding_AS	0.01	0.01	0.01	0.0861762	CSR-1a	0.01	0.0480881	1	8.61762	4.80881	FALSE
	WBGene00011214	protein_coding_AS	6.05143	23.6468	8.32859	36.1937	CSR-1a	7.19001	29.9203	3.90764	4.34572	4.12668	TRUE
	WBGene00011215	protein_coding_AS	5.4405	23.6468	5.59083	24.0817	CSR-1a	5.51566	23.8643	4.34644	4.30736	4.3269	TRUE
	WBGene00011216	protein_coding_AS	0.01	0.01	0.325896	0.162352	CSR-1a	0.167948	0.0861762	1	0.498173	0.749086	FALSE
	WBGene00011217	protein_coding_AS	0.0778812	0.01	0.01	0.01	CSR-1a	0.0439406	0.01	0.128401	1	0.5642	FALSE
	WBGene00011218	protein_coding_AS	2.86101	7.30532	2.01067	7.7038	CSR-1a	2.43584	7.50456	2.5534	3.83145	3.19243	TRUE
	WBGene00011222	protein_coding_AS	0.01	0.01	0.115299	0.0861762	CSR-1a	0.0626493	0.0480881	1	0.747418	0.873709	FALSE
	WBGene00011224	protein_coding_AS	0.01	0.01	0.115299	0.162352	CSR-1a	0.0626493	0.0861762	1	1.4081	1.20405	FALSE
	WBGene00011230	protein_coding_AS	0.145762	0.155906	0.220597	0.61941	CSR-1a	0.18318	0.387658	1.06959	2.80788	1.93873	FALSE
	WBGene00011232	protein_coding_AS	0.01	0.01	0.01	0.162352	CSR-1a	0.01	0.0861762	1	16.2352	8.61762	FALSE
	WBGene00011234	protein_coding_AS	0.01	0.01	0.01	0.0861762	CSR-1a	0.01	0.0480881	1	8.61762	4.80881	FALSE
	WBGene00011235	protein_coding_AS	0.0778812	0.01	0.01	0.01	CSR-1a	0.0439406	0.01	0.128401	1	0.5642	FALSE
	WBGene00011236	protein_coding_AS	1.36762	0.739532	1.16828	1.07647	CSR-1a	1.26795	0.907999	0.540742	0.921408	0.731075	FALSE
	WBGene00011237	protein_coding_AS	0.0778812	0.01	0.115299	0.390881	CSR-1a	0.0965899	0.200441	0.128401	3.39016	1.75928	FALSE
	WBGene00011239	protein_coding_AS	0.349406	0.593625	0.431194	1.305	CSR-1a	0.3903	0.949311	1.69895	3.02647	2.36271	FALSE
	WBGene00011240	protein_coding_AS	3.40406	12.9957	3.59015	8.92262	CSR-1a	3.49711	10.9591	3.81769	2.4853	3.1515	TRUE
	WBGene00011241	protein_coding_AS	12.5001	46.9918	18.1214	89.8218	CSR-1a	15.3108	68.4068	3.7593	4.95668	4.35799	TRUE
	WBGene00011242	protein_coding_AS	0.01	0.01	0.115299	0.01	CSR-1a	0.0626493	0.01	1	0.0867313	0.543366	FALSE
	WBGene00011248	protein_coding_AS	0.0778812	0.155906	0.01	0.162352	CSR-1a	0.0439406	0.159129	2.00185	16.2352	9.11855	FALSE
	WBGene00011250	protein_coding_AS	0.01	0.01	0.115299	0.01	CSR-1a	0.0626493	0.01	1	0.0867313	0.543366	FALSE
	WBGene00011252	protein_coding_AS	0.01	0.01	0.115299	0.0861762	CSR-1a	0.0626493	0.0480881	1	0.747418	0.873709	FALSE
	WBGene00011253	protein_coding_AS	0.01	0.155906	0.01	0.01	CSR-1a	0.01	0.0829532	15.5906	1	8.29532	FALSE
	WBGene00011259	protein_coding_AS	0.01	0.301813	0.01	0.01	CSR-1a	0.01	0.155906	30.1813	1	15.5906	FALSE
	WBGene00011260	protein_coding_AS	1.16398	5.99216	0.852389	4.42822	CSR-1a	1.00818	5.21019	5.14799	5.19507	5.17153	FALSE
	WBGene00011261	protein_coding_AS	0.01	0.01	0.115299	0.01	CSR-1a	0.0626493	0.01	1	0.0867313	0.543366	FALSE
	WBGene00011263	protein_coding_AS	0.01	0.155906	0.01	0.01	CSR-1a	0.01	0.0829532	15.5906	1	8.29532	FALSE
	WBGene00011267	protein_coding_AS	0.756694	0.593625	0.641792	0.314705	CSR-1a	0.699243	0.454165	0.784499	0.490354	0.637426	FALSE
	WBGene00011268	protein_coding_AS	0.01	0.01	0.220597	0.162352	CSR-1a	0.115299	0.0861762	1	0.735968	0.867984	FALSE
	WBGene00011270	protein_coding_AS	0.213644	0.739532	0.220597	0.695586	CSR-1a	0.21712	0.717559	3.46152	3.1532	3.30736	FALSE
	WBGene00011271	protein_coding_AS	0.55305	1.46906	0.325896	0.771762	CSR-1a	0.439473	1.12041	2.65629	2.36813	2.51221	FALSE
	WBGene00011272	protein_coding_AS	0.01	0.01	0.01	0.162352	CSR-1a	0.01	0.0861762	1	16.2352	8.61762	FALSE
	WBGene00011273	protein_coding_AS	2.04644	10.8071	2.01067	12.96	CSR-1a	2.02856	11.8835	5.28092	6.44558	5.86325	TRUE
	WBGene00011274	protein_coding_AS	0.01	0.739532	0.115299	0.924115	CSR-1a	0.0626493	0.831823	73.9532	8.01497	40.9841	FALSE
	WBGene00011275	protein_coding_AS	0.01	0.01	0.115299	0.162352	CSR-1a	0.0626493	0.0861762	1	1.4081	1.20405	FALSE
	WBGene00011276	protein_coding_AS	0.145762	0.155906	0.01	0.390881	CSR-1a	0.0778812	0.273394	1.06959	39.0881	20.0789	FALSE
	WBGene00011279	protein_coding_AS	0.0778812	0.155906	0.325896	0.01	CSR-1a	0.201889	0.0829532	2.00185	0.0306847	1.01627	FALSE
	WBGene00011280	protein_coding_AS	0.0778812	0.01	0.115299	0.0861762	CSR-1a	0.0965899	0.0480881	0.128401	0.747418	0.437909	FALSE
	WBGene00011281	protein_coding_AS	0.01	0.01	0.115299	0.162352	CSR-1a	0.0626493	0.0861762	1	1.4081	1.20405	FALSE
	WBGene00011282	protein_coding_AS	0.213644	0.301813	0.431194	0.390881	CSR-1a	0.322419	0.346347	1.41269	0.906508	1.1596	FALSE
	WBGene00011289	protein_coding_AS	0.01	0.155906	0.01	0.01	CSR-1a	0.01	0.0829532	15.5906	1	8.29532	FALSE
	WBGene00011290	protein_coding_AS	6.39084	26.1272	6.01202	22.4058	CSR-1a	6.20143	24.2665	4.08823	3.72684	3.90753	TRUE
	WBGene00011291	protein_coding_AS	0.01	0.01	0.220597	0.238529	CSR-1a	0.115299	0.124264	1	1.08129	1.04064	FALSE
	WBGene00011292	protein_coding_AS	0.01	0.01	0.01	0.0861762	CSR-1a	0.01	0.0480881	1	8.61762	4.80881	FALSE
	WBGene00011294	pseudogene_AS	3.06466	9.49391	3.27426	13.9502	CSR-1a	3.16946	11.7221	3.09787	4.26059	3.67923	TRUE
	WBGene00011295	protein_coding_AS	0.145762	0.885438	0.220597	0.314705	CSR-1a	0.18318	0.600071	6.07453	1.4266	3.75057	FALSE
	WBGene00011297	protein_coding_AS	3.83171	14.4458	3.86117	15.4204	CSR-1a	3.84644	14.9331	3.77006	3.99372	3.88189	TRUE
	WBGene00011298	protein_coding_AS	0.01	0.155906	0.01	0.162352	CSR-1a	0.01	0.159129	15.5906	16.2352	15.9129	FALSE
	WBGene00011299	protein_coding_AS	0.01	0.01	0.220597	0.01	CSR-1a	0.115299	0.01	1	0.0453315	0.522666	FALSE
	WBGene00011300	protein_coding_AS	1.70703	3.94947	2.01067	3.59028	CSR-1a	1.85885	3.76988	2.31365	1.78561	2.04963	FALSE
	WBGene00011302	protein_coding_AS	0.417287	1.46906	0.536493	0.924115	CSR-1a	0.47689	1.19659	3.52051	1.72251	2.62151	FALSE
	WBGene00011303	protein_coding_AS	0.0778812	0.301813	0.220597	0.01	CSR-1a	0.149239	0.155906	3.87529	0.0453315	1.96031	FALSE
	WBGene00011304	protein_coding_AS	0.824575	2.63631	0.220597	2.37146	CSR-1a	0.522586	2.50389	3.19718	10.7502	6.97369	FALSE
	WBGene00011306	protein_coding_AS	0.824575	3.94947	0.74709	2.98087	CSR-1a	0.785832	3.46517	4.78971	3.98998	4.38984	FALSE
	WBGene00011308	protein_coding_AS	0.01	0.301813	0.115299	0.0861762	CSR-1a	0.0626493	0.193994	30.1813	0.747418	15.4643	FALSE
	WBGene00011309	protein_coding_AS	0.01	0.301813	0.01	0.314705	CSR-1a	0.01	0.308259	30.1813	31.4705	30.8259	FALSE
	WBGene00011311	protein_coding_AS	0.145762	0.155906	0.01	0.390881	CSR-1a	0.0778812	0.273394	1.06959	39.0881	20.0789	FALSE
	WBGene00011312	protein_coding_AS	0.145762	0.01	0.431194	0.0861762	CSR-1a	0.288478	0.0480881	0.0686048	0.199855	0.13423	FALSE
	WBGene00011314	protein_coding_AS	0.01	0.155906	0.115299	0.01	CSR-1a	0.0626493	0.0829532	15.5906	0.0867313	7.83868	FALSE
	WBGene00011318	protein_coding_AS	0.0778812	0.155906	0.115299	0.0861762	CSR-1a	0.0965899	0.121041	2.00185	0.747418	1.37463	FALSE
	WBGene00011319	protein_coding_AS	0.0778812	0.155906	0.01	0.01	CSR-1a	0.0439406	0.0829532	2.00185	1	1.50092	FALSE
	WBGene00011320	protein_coding_AS	0.01	0.01	0.325896	0.390881	CSR-1a	0.167948	0.200441	1	1.19941	1.0997	FALSE
	WBGene00011322	protein_coding_AS	11.3462	55.3085	14.5412	61.6366	CSR-1a	12.9437	58.4725	4.87464	4.23875	4.5567	TRUE
	WBGene00011323	protein_coding_AS	0.01	0.155906	0.431194	0.162352	CSR-1a	0.220597	0.159129	15.5906	0.376518	7.98357	FALSE
	WBGene00011324	protein_coding_AS	0.960337	4.38719	1.48418	5.95175	CSR-1a	1.22226	5.16947	4.56838	4.01012	4.28925	FALSE
	WBGene00011325	protein_coding_AS	0.01	0.01	0.01	0.0861762	CSR-1a	0.01	0.0480881	1	8.61762	4.80881	FALSE
	WBGene00011326	protein_coding_AS	0.0778812	0.01	0.01	0.01	CSR-1a	0.0439406	0.01	0.128401	1	0.5642	FALSE
	WBGene00011329	protein_coding_AS	0.892456	3.65766	0.852389	2.21911	CSR-1a	0.872422	2.93838	4.09842	2.6034	3.35091	FALSE
	WBGene00011333	protein_coding_AS	1.50339	1.17725	2.53717	2.59999	CSR-1a	2.02028	1.88862	0.783065	1.02476	0.903914	FALSE
	WBGene00011334	protein_coding_AS	0.417287	0.01	0.431194	0.314705	CSR-1a	0.424241	0.162352	0.0239643	0.729845	0.376904	FALSE
	WBGene00011335	protein_coding_AS	0.01	0.0586354	0.115299	0.238529	CSR-1a	0.0626493	0.148582	5.86354	2.06879	3.96617	FALSE
	WBGene00011336	protein_coding_AS	1.43551	4.679	2.43187	15.9308	CSR-1a	1.93369	10.3049	3.25948	6.55086	4.90517	FALSE
	WBGene00011338	protein_coding_AS	0.281525	0.593625	0.957687	0.467057	CSR-1a	0.619606	0.530341	2.10861	0.487693	1.29815	FALSE
	WBGene00011344	protein_coding_AS	0.0778812	0.01	0.115299	0.0861762	CSR-1a	0.0965899	0.0480881	0.128401	0.747418	0.437909	FALSE
	WBGene00011348	protein_coding_AS	0.01	0.01	0.220597	0.01	CSR-1a	0.115299	0.01	1	0.0453315	0.522666	FALSE
	WBGene00011349	protein_coding_AS	0.01	0.155906	0.01	0.314705	CSR-1a	0.01	0.235306	15.5906	31.4705	23.5306	FALSE
	WBGene00011350	protein_coding_AS	0.01	0.155906	0.01	0.0861762	CSR-1a	0.01	0.121041	15.5906	8.61762	12.1041	FALSE
	WBGene00011351	protein_coding_AS	6.25507	32.9848	6.74911	27.9667	CSR-1a	6.50209	30.4758	5.27329	4.14376	4.70852	TRUE
	WBGene00011357	pseudogene_AS	0.0778812	0.01	0.01	0.0861762	CSR-1a	0.0439406	0.0480881	0.128401	8.61762	4.37301	FALSE
	WBGene00011361	protein_coding_AS	0.01	0.01	0.01	0.0861762	CSR-1a	0.01	0.0480881	1	8.61762	4.80881	FALSE
	WBGene00011365	protein_coding_AS	0.01	0.01	0.115299	0.01	CSR-1a	0.0626493	0.01	1	0.0867313	0.543366	FALSE
	WBGene00011368	protein_coding_AS	0.01	0.01	0.0102319	0.162352	CSR-1a	0.010116	0.0861762	1	15.8672	8.43361	FALSE
	WBGene00011369	pseudogene_AS	0.01	0.155906	0.01	0.0861762	CSR-1a	0.01	0.121041	15.5906	8.61762	12.1041	FALSE
	WBGene00011371	protein_coding_AS	0.0778812	0.01	0.01	0.01	CSR-1a	0.0439406	0.01	0.128401	1	0.5642	FALSE
	WBGene00011375	protein_coding_AS	0.0778812	0.301813	0.220597	0.314705	CSR-1a	0.149239	0.308259	3.87529	1.4266	2.65095	FALSE
	WBGene00011376	protein_coding_AS	0.0778812	0.447719	0.431194	1.22882	CSR-1a	0.254538	0.838269	5.74874	2.8498	4.29927	FALSE
	WBGene00011378	protein_coding_AS	0.145762	0.739532	0.431194	1.22882	CSR-1a	0.288478	0.984176	5.07354	2.8498	3.96167	FALSE
	WBGene00011379	protein_coding_AS	2.31796	6.42988	1.27358	8.38938	CSR-1a	1.79577	7.40963	2.77394	6.58723	4.68058	TRUE
	WBGene00011386	protein_coding_AS	0.01	0.01	0.115299	0.01	CSR-1a	0.0626493	0.01	1	0.0867313	0.543366	FALSE
	WBGene00011387	protein_coding_AS	0.213644	0.01	0.01	0.01	CSR-1a	0.111822	0.01	0.0468069	1	0.523403	FALSE
	WBGene00011388	protein_coding_AS	0.01	0.01	0.115299	0.01	CSR-1a	0.0626493	0.01	1	0.0867313	0.543366	FALSE
	WBGene00011391	protein_coding_AS	0.01	0.301813	0.115299	0.01	CSR-1a	0.0626493	0.155906	30.1813	0.0867313	15.134	FALSE
	WBGene00011398	protein_coding_AS	0.145762	0.301813	0.325896	0.314705	CSR-1a	0.235829	0.308259	2.07058	0.965661	1.51812	FALSE
	WBGene00011399	protein_coding_AS	0.01	0.01	0.115299	0.01	CSR-1a	0.0626493	0.01	1	0.0867313	0.543366	FALSE
	WBGene00011401	protein_coding_AS	3.60771	18.686	4.01135	24.9958	CSR-1a	3.80953	21.8409	5.17947	6.23127	5.70537	TRUE
	WBGene00011405	pseudogene_AS	0.0778812	0.885438	0.115299	0.390881	CSR-1a	0.0965899	0.638159	11.3691	3.39016	7.37962	FALSE
	WBGene00011407	protein_coding_AS	0.0778812	0.155906	0.115299	0.238529	CSR-1a	0.0965899	0.197217	2.00185	2.06879	2.03532	FALSE
	WBGene00011408	protein_coding_AS	0.0778812	0.01	0.220597	0.162352	CSR-1a	0.149239	0.0861762	0.128401	0.735968	0.432184	FALSE
	WBGene00011409	protein_coding_AS	0.01	0.155906	0.220597	0.01	CSR-1a	0.115299	0.0829532	15.5906	0.0453315	7.81798	FALSE
	WBGene00011410	protein_coding_AS	0.145762	0.593625	0.74709	0.314705	CSR-1a	0.446426	0.454165	4.07255	0.421241	2.2469	FALSE
	WBGene00011411	protein_coding_AS	0.01	0.301813	0.01	0.238529	CSR-1a	0.01	0.270171	30.1813	23.8529	27.0171	FALSE
	WBGene00011412	protein_coding_AS	0.01	0.01	0.115299	0.01	CSR-1a	0.0626493	0.01	1	0.0867313	0.543366	FALSE
	WBGene00011414	protein_coding_AS	3.33618	13.7252	3.69545	11.5211	CSR-1a	3.51582	12.6231	4.11404	3.11764	3.61584	TRUE
	WBGene00011415	protein_coding_AS	0.213644	0.593625	0.325896	0.0861762	CSR-1a	0.26977	0.339901	2.77858	0.264429	1.5215	FALSE
	WBGene00011423	protein_coding_AS	0.0126447	0.155906	0.01	0.01	CSR-1a	0.0113224	0.0829532	12.3298	1	6.66488	FALSE
	WBGene00011425	protein_coding_AS	0.756694	5.55444	2.95836	9.53203	CSR-1a	1.85753	7.54323	7.34041	3.22206	5.28124	TRUE
	WBGene00011433	protein_coding_AS	0.0778812	0.155906	0.325896	0.314705	CSR-1a	0.201889	0.235306	2.00185	0.965661	1.48375	FALSE
	WBGene00011435	protein_coding_AS	0.0778812	0.155906	0.01	0.162352	CSR-1a	0.0439406	0.159129	2.00185	16.2352	9.11855	FALSE
	WBGene00011436	protein_coding_AS	0.0778812	0.155906	0.01	0.0861762	CSR-1a	0.0439406	0.121041	2.00185	8.61762	5.30973	FALSE
	WBGene00011438	protein_coding_AS	14.876	54.7249	23.3863	78.3953	CSR-1a	19.1311	66.5601	3.67874	3.35219	3.51547	TRUE
	WBGene00011440	protein_coding_AS	0.01	0.01	0.01	0.0861762	CSR-1a	0.01	0.0480881	1	8.61762	4.80881	FALSE
	WBGene00011449	protein_coding_AS	0.145762	0.01	0.220597	0.238529	CSR-1a	0.18318	0.124264	0.0686048	1.08129	0.574945	FALSE
	WBGene00011451	protein_coding_AS	0.01	0.01	0.01	0.0861762	CSR-1a	0.01	0.0480881	1	8.61762	4.80881	FALSE
	WBGene00011452	protein_coding_AS	0.01	0.01	0.115299	0.314705	CSR-1a	0.0626493	0.162352	1	2.72948	1.86474	FALSE
	WBGene00011454	protein_coding_AS	0.01	0.155906	0.115299	1.305	CSR-1a	0.0626493	0.730451	15.5906	11.3184	13.4545	FALSE
	WBGene00011464	protein_coding_AS	0.01	0.01	0.220597	0.314705	CSR-1a	0.115299	0.162352	1	1.4266	1.2133	FALSE
	WBGene00011466	protein_coding_AS	6.11931	27.0027	7.90739	38.8599	CSR-1a	7.01335	32.9313	4.4127	4.91437	4.66353	TRUE
	WBGene00011467	protein_coding_AS	5.95338	23.3206	3.59015	17.1076	CSR-1a	4.77177	20.2141	3.91721	4.76516	4.34118	TRUE
	WBGene00011469	protein_coding_AS	0.55305	2.78222	1.90537	6.94204	CSR-1a	1.22921	4.86213	5.03069	3.6434	4.33704	FALSE
	WBGene00011472	protein_coding_AS	2.1822	8.03485	3.16896	9.15115	CSR-1a	2.67558	8.593	3.682	2.88775	3.28487	TRUE
	WBGene00011478	protein_coding_AS	0.281525	2.78222	0.536493	1.53352	CSR-1a	0.409009	2.15787	9.88268	2.85842	6.37055	FALSE
	WBGene00011479	protein_coding_AS	0.01	0.01	0.01	0.01	CSR-1a	0.01	0.01	1	1	1	FALSE
	WBGene00011480	protein_coding_AS	3.40406	10.5153	2.85306	10.7508	CSR-1a	3.12856	10.6331	3.08903	3.76818	3.42861	TRUE
	WBGene00011481	protein_coding_AS	1.36762	5.84625	1.90537	6.02792	CSR-1a	1.6365	5.93709	4.27475	3.16364	3.7192	TRUE
	WBGene00011482	protein_coding_AS	0.145762	0.447719	0.115299	0.314705	CSR-1a	0.130531	0.381212	3.07157	2.72948	2.90052	FALSE
	WBGene00011483	pseudogene_AS	0.0778812	0.01	0.01	0.162352	CSR-1a	0.0439406	0.0861762	0.128401	16.2352	8.18182	FALSE
	WBGene00011487	protein_coding_AS	0.01	0.01	0.01	0.0861762	CSR-1a	0.01	0.0480881	1	8.61762	4.80881	FALSE
	WBGene00011488	protein_coding_AS	1.0961	6.28397	1.48418	3.89499	CSR-1a	1.29014	5.08948	5.73303	2.62434	4.17868	FALSE
	WBGene00011489	protein_coding_AS	0.01	0.01	0.220597	0.314705	CSR-1a	0.115299	0.162352	1	1.4266	1.2133	FALSE
	WBGene00011490	protein_coding_AS	0.0778812	0.01	0.01	0.390881	CSR-1a	0.0439406	0.200441	0.128401	39.0881	19.6083	FALSE
	WBGene00011491	protein_coding_AS	1.16398	4.38719	1.80008	6.18027	CSR-1a	1.48203	5.28373	3.76912	3.43334	3.60123	FALSE
	WBGene00011492	protein_coding_AS	0.01	0.155906	0.115299	0.01	CSR-1a	0.0626493	0.0829532	15.5906	0.0867313	7.83868	FALSE
	WBGene00011493	protein_coding_AS	3.70833	18.4887	4.28556	16.8061	CSR-1a	3.99695	17.6474	4.98573	3.92157	4.45365	TRUE
	WBGene00011498	protein_coding_AS	0.0778812	0.01	0.115299	0.01	CSR-1a	0.0965899	0.01	0.128401	0.0867313	0.107566	FALSE
	WBGene00011499	protein_coding_AS	8.22363	31.3799	7.06501	43.3543	CSR-1a	7.64432	37.3671	3.81582	6.13648	4.97615	TRUE
	WBGene00011500	protein_coding_AS	0.145762	0.301813	0.220597	0.01	CSR-1a	0.18318	0.155906	2.07058	0.0453315	1.05796	FALSE
	WBGene00011501	protein_coding_AS	0.0778812	0.01	0.431194	0.0861762	CSR-1a	0.254538	0.0480881	0.128401	0.199855	0.164128	FALSE
	WBGene00011502	protein_coding_AS	0.01	0.01	0.01	0.162352	CSR-1a	0.01	0.0861762	1	16.2352	8.61762	FALSE
	WBGene00011503	protein_coding_AS	0.417287	3.07403	0.852389	2.37146	CSR-1a	0.634838	2.72275	7.3667	2.78214	5.07442	FALSE
	WBGene00011507	protein_coding_AS	0.55305	0.447719	0.852389	1.305	CSR-1a	0.702719	0.876357	0.809545	1.53099	1.17027	FALSE
	WBGene00011509	protein_coding_AS	0.01	0.01	0.01	0.0861762	CSR-1a	0.01	0.0480881	1	8.61762	4.80881	FALSE
	WBGene00011510	protein_coding_AS	1.57127	6.58346	1.37888	7.17056	CSR-1a	1.47507	6.87701	4.1899	5.20028	4.69509	TRUE
	WBGene00011511	protein_coding_AS	1.43551	3.94947	1.90537	6.02792	CSR-1a	1.67044	4.9887	2.75127	3.16364	2.95746	FALSE
	WBGene00011513	protein_coding_AS	0.01	0.01	0.115299	0.01	CSR-1a	0.0626493	0.01	1	0.0867313	0.543366	FALSE
	WBGene00011519	protein_coding_AS	0.01	0.01	0.115299	0.01	CSR-1a	0.0626493	0.01	1	0.0867313	0.543366	FALSE
	WBGene00011523	protein_coding_AS	0.0861249	0.01	0.0824355	0.0861762	CSR-1a	0.0842802	0.0480881	0.11611	1.04538	0.580744	FALSE
	WBGene00011526	protein_coding_AS	0.213644	0.739532	0.325896	0.314705	CSR-1a	0.26977	0.527118	3.46152	0.965661	2.21359	FALSE
	WBGene00011527	protein_coding_AS	1.29974	5.40853	0.852389	3.74263	CSR-1a	1.07607	4.57558	4.16123	4.39076	4.276	FALSE
	WBGene00011528	protein_coding_AS	0.213644	0.739532	0.431194	0.543234	CSR-1a	0.322419	0.641383	3.46152	1.25983	2.36068	FALSE
	WBGene00011529	protein_coding_AS	1.63915	7.30532	2.01067	8.54174	CSR-1a	1.82491	7.92353	4.45677	4.2482	4.35248	TRUE
	WBGene00011531	protein_coding_AS	0.0778812	0.01	0.115299	0.162352	CSR-1a	0.0965899	0.0861762	0.128401	1.4081	0.768252	FALSE
	WBGene00011532	protein_coding_AS	0.0778812	0.01	0.325896	0.390881	CSR-1a	0.201889	0.200441	0.128401	1.19941	0.663903	FALSE
	WBGene00011533	protein_coding_AS	5.37262	19.9992	5.38023	16.9973	CSR-1a	5.37642	18.4982	3.72243	3.15921	3.44082	TRUE
	WBGene00011538	protein_coding_AS	0.01	0.155906	0.115299	0.162352	CSR-1a	0.0626493	0.159129	15.5906	1.4081	8.49937	FALSE
	WBGene00011543	protein_coding_AS	0.01	0.155906	0.01	0.162352	CSR-1a	0.01	0.159129	15.5906	16.2352	15.9129	FALSE
	WBGene00011545	protein_coding_AS	0.0778812	0.01	0.01	0.01	CSR-1a	0.0439406	0.01	0.128401	1	0.5642	FALSE
	WBGene00011549	pseudogene_AS	0.01	0.01	0.115299	0.0861762	CSR-1a	0.0626493	0.0480881	1	0.747418	0.873709	FALSE
	WBGene00011550	pseudogene_AS	0.01	0.01	0.115299	0.01	CSR-1a	0.0626493	0.01	1	0.0867313	0.543366	FALSE
	WBGene00011558	protein_coding_AS	2.58949	8.18075	1.37888	6.71351	CSR-1a	1.98418	7.44713	3.15922	4.86881	4.01401	TRUE
	WBGene00011559	protein_coding_AS	0.145762	0.01	0.220597	0.01	CSR-1a	0.18318	0.01	0.0686048	0.0453315	0.0569681	FALSE
	WBGene00011560	protein_coding_AS	0.213644	0.885438	0.74709	1.07647	CSR-1a	0.480367	0.980952	4.14446	1.44088	2.79267	FALSE
	WBGene00011562	protein_coding_AS	0.430532	0.739532	1.58948	1.53352	CSR-1a	1.01001	1.13653	1.71771	0.964797	1.34126	FALSE
	WBGene00011570	protein_coding_AS	0.0778812	0.01	0.01	0.01	CSR-1a	0.0439406	0.01	0.128401	1	0.5642	FALSE
	WBGene00011574	protein_coding_AS	0.01	0.01	0.01	0.0112488	CSR-1a	0.01	0.0106244	1	1.12488	1.06244	FALSE
	WBGene00011576	protein_coding_AS	0.01	0.593625	0.115299	0.314705	CSR-1a	0.0626493	0.454165	59.3625	2.72948	31.046	FALSE
	WBGene00011580	protein_coding_AS	0.0778812	0.155906	0.220597	0.314705	CSR-1a	0.149239	0.235306	2.00185	1.4266	1.71423	FALSE
	WBGene00011587	protein_coding_AS	1.50339	8.18075	2.43187	9.83673	CSR-1a	1.96763	9.00874	5.44155	4.04493	4.74324	TRUE
	WBGene00011589	protein_coding_AS	0.01	0.01	0.01	0.0861762	CSR-1a	0.01	0.0480881	1	8.61762	4.80881	FALSE
	WBGene00011591	protein_coding_AS	0.056353	0.163537	0.10013	0.380504	CSR-1a	0.0782414	0.272021	2.90202	3.8001	3.35106	FALSE
	WBGene00011592	protein_coding_AS	0.510751	0.155906	0.846619	0.01	CSR-1a	0.678685	0.0829532	0.305249	0.0118117	0.158531	FALSE
	WBGene00011597	protein_coding_AS	0.663462	0.301813	0.806954	0.238529	CSR-1a	0.735208	0.270171	0.454906	0.295591	0.375249	FALSE
	WBGene00011600	protein_coding_AS	0.16839	0.227238	0.220597	0.162352	CSR-1a	0.194493	0.194795	1.34948	0.735968	1.04272	FALSE
	WBGene00011601	protein_coding_AS	0.01	0.0845743	0.220597	0.314705	CSR-1a	0.115299	0.19964	8.45743	1.4266	4.94202	FALSE
	WBGene00011604	protein_coding_AS	0.272191	0.915373	0.631047	0.314705	CSR-1a	0.451619	0.615039	3.36298	0.498703	1.93084	FALSE
	WBGene00011605	protein_coding_AS	0.485169	0.885438	0.74709	0.924115	CSR-1a	0.616129	0.904776	1.82501	1.23695	1.53098	FALSE
	WBGene00011606	protein_coding_AS	0.0152216	0.01	0.01	0.0220915	CSR-1a	0.0126108	0.0160457	0.65696	2.20915	1.43305	FALSE
	WBGene00011608	pseudogene_AS	0.0778812	0.01	0.115299	0.01	CSR-1a	0.0965899	0.01	0.128401	0.0867313	0.107566	FALSE
	WBGene00011609	protein_coding_AS	0.0778812	0.01	0.01	0.01	CSR-1a	0.0439406	0.01	0.128401	1	0.5642	FALSE
	WBGene00011610	protein_coding_AS	0.01	0.01	0.01	0.01	CSR-1a	0.01	0.01	1	1	1	FALSE
	WBGene00011611	protein_coding_AS	0.0354555	0.0903974	0.0400853	0.126675	CSR-1a	0.0377704	0.108536	2.5496	3.16013	2.85487	FALSE
	WBGene00011612	protein_coding_AS	0.0348185	0.0314129	0.0380656	0.0685572	CSR-1a	0.036442	0.049985	0.902188	1.80103	1.35161	FALSE
	WBGene00011613	protein_coding_AS	0.0778812	0.01	0.01	0.01	CSR-1a	0.0439406	0.01	0.128401	1	0.5642	FALSE
	WBGene00011614	protein_coding_AS	0.01	0.01	0.01	0.162352	CSR-1a	0.01	0.0861762	1	16.2352	8.61762	FALSE
	WBGene00011617	pseudogene_AS	0.145762	0.447719	0.115299	0.238529	CSR-1a	0.130531	0.343124	3.07157	2.06879	2.57018	FALSE
	WBGene00011619	pseudogene_AS	0.145762	0.155906	0.01	0.314705	CSR-1a	0.0778812	0.235306	1.06959	31.4705	16.27	FALSE
	WBGene00011621	protein_coding_AS	0.01	0.155906	0.325896	0.390881	CSR-1a	0.167948	0.273394	15.5906	1.19941	8.39502	FALSE
	WBGene00011626	protein_coding_AS	0.01	0.01	0.01	0.01	CSR-1a	0.01	0.01	1	1	1	FALSE
	WBGene00011629	protein_coding_AS	0.620931	2.92813	1.16828	1.68588	CSR-1a	0.894608	2.307	4.7157	1.44304	3.07937	FALSE
	WBGene00011630	protein_coding_AS	0.0778812	0.01	0.01	0.01	CSR-1a	0.0439406	0.01	0.128401	1	0.5642	FALSE
	WBGene00011631	protein_coding_AS	0.01	0.155906	0.325896	0.238529	CSR-1a	0.167948	0.197217	15.5906	0.731917	8.16127	FALSE
	WBGene00011633	protein_coding_AS	0.01	0.01	0.01	0.0861762	CSR-1a	0.01	0.0480881	1	8.61762	4.80881	FALSE
	WBGene00011634	protein_coding_AS	0.0778812	0.01	0.115299	0.162352	CSR-1a	0.0965899	0.0861762	0.128401	1.4081	0.768252	FALSE
	WBGene00011635	protein_coding_AS	1.02822	1.90678	0.01	1.45735	CSR-1a	0.519109	1.68207	1.85445	145.735	73.7946	FALSE
	WBGene00011636	protein_coding_AS	0.0778812	0.739532	0.115299	0.847938	CSR-1a	0.0965899	0.793735	9.49563	7.35428	8.42496	FALSE
	WBGene00011637	protein_coding_AS	0.0778812	0.01	0.220597	0.0861762	CSR-1a	0.149239	0.0480881	0.128401	0.39065	0.259525	FALSE
	WBGene00011638	protein_coding_AS	8.01999	30.5044	5.06433	22.1773	CSR-1a	6.54216	26.3409	3.80355	4.37911	4.09133	TRUE
	WBGene00011639	protein_coding_AS	0.0778812	0.155906	0.01	0.314705	CSR-1a	0.0439406	0.235306	2.00185	31.4705	16.7362	FALSE
	WBGene00011641	protein_coding_AS	0.01	0.01	0.115299	0.0861762	CSR-1a	0.0626493	0.0480881	1	0.747418	0.873709	FALSE
	WBGene00011645	protein_coding_AS	0.01	0.01	0.115299	0.01	CSR-1a	0.0626493	0.01	1	0.0867313	0.543366	FALSE
	WBGene00011647	protein_coding_AS	0.417287	2.63631	0.431194	2.59999	CSR-1a	0.424241	2.61815	6.31774	6.02974	6.17374	FALSE
	WBGene00011648	protein_coding_AS	1.84279	7.0135	1.80008	6.1041	CSR-1a	1.82143	6.5588	3.80591	3.39102	3.59847	TRUE
	WBGene00011662	protein_coding_AS	0.417287	0.885438	0.431194	2.14293	CSR-1a	0.424241	1.51419	2.12189	4.96976	3.54583	FALSE
	WBGene00011663	protein_coding_AS	0.145762	0.301813	0.325896	0.0861762	CSR-1a	0.235829	0.193994	2.07058	0.264429	1.1675	FALSE
	WBGene00011664	protein_coding_AS	0.145762	0.01	0.01	0.162352	CSR-1a	0.0778812	0.0861762	0.0686048	16.2352	8.15192	FALSE
	WBGene00011669	protein_coding_AS	1.29974	4.679	0.957687	5.72322	CSR-1a	1.12872	5.20111	3.59994	5.97608	4.78801	FALSE
	WBGene00011672	protein_coding_AS	0.01	0.155906	0.01	0.01	CSR-1a	0.01	0.0829532	15.5906	1	8.29532	FALSE
	WBGene00011679	protein_coding_AS	0.0778812	0.01	0.115299	0.01	CSR-1a	0.0965899	0.01	0.128401	0.0867313	0.107566	FALSE
	WBGene00011680	protein_coding_AS	0.0778812	0.01	0.01	0.01	CSR-1a	0.0439406	0.01	0.128401	1	0.5642	FALSE
	WBGene00011687	protein_coding_AS	0.281525	1.76088	0.431194	1.76205	CSR-1a	0.35636	1.76146	6.25478	4.08645	5.17061	FALSE
	WBGene00011688	protein_coding_AS	0.01	0.01	0.01	0.0861762	CSR-1a	0.01	0.0480881	1	8.61762	4.80881	FALSE
	WBGene00011696	protein_coding_AS	0.281525	0.155906	0.742658	0.443317	CSR-1a	0.512091	0.299612	0.553792	0.596933	0.575363	FALSE
	WBGene00011705	protein_coding_AS	0.0778812	0.301813	0.01	0.467057	CSR-1a	0.0439406	0.384435	3.87529	46.7057	25.2905	FALSE
	WBGene00011712	protein_coding_AS	3.56274	1.56919	2.85306	1.12687	CSR-1a	3.2079	1.34803	0.440445	0.39497	0.417707	FALSE
	WBGene00011717	protein_coding_AS	0.0778812	0.155906	0.115299	0.162352	CSR-1a	0.0965899	0.159129	2.00185	1.4081	1.70498	FALSE
	WBGene00011720	protein_coding_AS	0.620931	0.739532	0.957687	0.847938	CSR-1a	0.789309	0.793735	1.191	0.885402	1.0382	FALSE
	WBGene00011721	pseudogene_AS	0.485169	0.301813	0.325896	0.01	CSR-1a	0.405532	0.155906	0.622078	0.0306847	0.326381	FALSE
	WBGene00011722	protein_coding_AS	0.620931	2.3445	0.01	2.37146	CSR-1a	0.315466	2.35798	3.77578	237.146	120.461	FALSE
	WBGene00011729	protein_coding_AS	0.213644	0.155906	0.536493	0.695586	CSR-1a	0.375068	0.425746	0.729749	1.29654	1.01315	FALSE
	WBGene00011730	protein_coding_AS	0.620931	3.36585	0.220597	2.44764	CSR-1a	0.420764	2.90674	5.42064	11.0955	8.25808	FALSE
	WBGene00011731	protein_coding_AS	0.0778812	0.593625	0.220597	0.238529	CSR-1a	0.149239	0.416077	7.62219	1.08129	4.35174	FALSE
	WBGene00011733	protein_coding_AS	0.145762	0.01	0.01	0.01	CSR-1a	0.0778812	0.01	0.0686048	1	0.534302	FALSE
	WBGene00011734	protein_coding_AS	1.91067	9.63982	1.58948	7.62762	CSR-1a	1.75008	8.63372	5.04524	4.79882	4.92203	TRUE
	WBGene00011735	protein_coding_AS	0.417287	0.885438	0.325896	0.695586	CSR-1a	0.371592	0.790512	2.12189	2.13438	2.12814	FALSE
	WBGene00011736	protein_coding_AS	0.01	0.01	0.01	0.0861762	CSR-1a	0.01	0.0480881	1	8.61762	4.80881	FALSE
	WBGene00011737	protein_coding_AS	2.65737	0.593625	2.64246	1.53352	CSR-1a	2.64992	1.06357	0.223388	0.580339	0.401864	FALSE
	WBGene00011739	protein_coding_AS	0.01	0.01	0.01	0.0861762	CSR-1a	0.01	0.0480881	1	8.61762	4.80881	FALSE
	WBGene00011740	protein_coding_AS	0.0778812	0.885438	0.220597	0.238529	CSR-1a	0.149239	0.561983	11.3691	1.08129	6.22518	FALSE
	WBGene00011741	protein_coding_AS	0.0778812	0.155906	0.01	0.162352	CSR-1a	0.0439406	0.159129	2.00185	16.2352	9.11855	FALSE
	WBGene00011743	protein_coding_AS	0.01	0.01	0.01	0.0861762	CSR-1a	0.01	0.0480881	1	8.61762	4.80881	FALSE
	WBGene00011746	protein_coding_AS	0.688812	1.17725	0.74709	1.83823	CSR-1a	0.717951	1.50774	1.7091	2.46052	2.08481	FALSE
	WBGene00011747	protein_coding_AS	0.281525	0.447719	0.115299	0.390881	CSR-1a	0.198412	0.4193	1.59034	3.39016	2.49025	FALSE
	WBGene00011748	pseudogene_AS	0.145762	0.885438	0.220597	1.83823	CSR-1a	0.18318	1.36183	6.07453	8.33297	7.20375	FALSE
	WBGene00011749	protein_coding_AS	2.1725	9.85868	4.42201	19.537	CSR-1a	3.29726	14.6979	4.53794	4.41813	4.47803	TRUE
	WBGene00011755	protein_coding_AS	0.01	0.01	0.115299	0.01	CSR-1a	0.0626493	0.01	1	0.0867313	0.543366	FALSE
	WBGene00011756	protein_coding_AS	0.145762	0.593625	0.220597	0.314705	CSR-1a	0.18318	0.454165	4.07255	1.4266	2.74958	FALSE
	WBGene00011758	protein_coding_AS	0.01	0.301813	0.431194	0.543234	CSR-1a	0.220597	0.422523	30.1813	1.25983	15.7205	FALSE
	WBGene00011759	protein_coding_AS	0.0778812	0.155906	0.01	0.0861762	CSR-1a	0.0439406	0.121041	2.00185	8.61762	5.30973	FALSE
	WBGene00011760	protein_coding_AS	0.01	0.01	0.01	0.0861762	CSR-1a	0.01	0.0480881	1	8.61762	4.80881	FALSE
	WBGene00011761	protein_coding_AS	0.349406	1.32316	0.536493	1.07647	CSR-1a	0.44295	1.19981	3.78687	2.00649	2.89668	FALSE
	WBGene00011762	protein_coding_AS	0.145762	0.01	0.115299	0.01	CSR-1a	0.130531	0.01	0.0686048	0.0867313	0.077668	FALSE
	WBGene00011765	protein_coding_AS	0.01	0.01	0.01	0.0861762	CSR-1a	0.01	0.0480881	1	8.61762	4.80881	FALSE
	WBGene00011767	protein_coding_AS	0.756694	2.19859	0.641792	3.97116	CSR-1a	0.699243	3.08488	2.90553	6.18762	4.54658	FALSE
	WBGene00011771	protein_coding_AS	0.01	0.155906	0.220597	0.0861762	CSR-1a	0.115299	0.121041	15.5906	0.39065	7.99064	FALSE
	WBGene00011773	protein_coding_AS	0.0778812	0.155906	0.115299	0.238529	CSR-1a	0.0965899	0.197217	2.00185	2.06879	2.03532	FALSE
	WBGene00011775	protein_coding_AS	0.756694	3.21994	1.27358	4.04734	CSR-1a	1.01514	3.63364	4.25527	3.17792	3.7166	FALSE
	WBGene00011776	protein_coding_AS	0.01	0.885438	0.536493	1.07647	CSR-1a	0.273246	0.980952	88.5438	2.00649	45.2751	FALSE
	WBGene00011777	protein_coding_AS	7.13753	35.4652	6.85441	48.5343	CSR-1a	6.99597	41.9997	4.96884	7.08074	6.02479	TRUE
	WBGene00011780	protein_coding_AS	0.01	0.155906	0.01	0.01	CSR-1a	0.01	0.0829532	15.5906	1	8.29532	FALSE
	WBGene00011784	protein_coding_AS	0.01	0.155906	0.01	0.01	CSR-1a	0.01	0.0829532	15.5906	1	8.29532	FALSE
	WBGene00011788	protein_coding_AS	0.0778812	0.155906	0.115299	0.238529	CSR-1a	0.0965899	0.197217	2.00185	2.06879	2.03532	FALSE
	WBGene00011789	protein_coding_AS	0.0778812	0.301813	0.01	0.0861762	CSR-1a	0.0439406	0.193994	3.87529	8.61762	6.24646	FALSE
	WBGene00011790	protein_coding_AS	1.02822	4.75902	1.65675	5.73139	CSR-1a	1.34249	5.2452	4.62841	3.45941	4.04391	FALSE
	WBGene00011793	protein_coding_AS	1.16398	4.22507	1.37888	4.8091	CSR-1a	1.27143	4.51709	3.62985	3.48768	3.55876	FALSE
	WBGene00011794	protein_coding_AS	0.01	0.155906	0.01	0.0861762	CSR-1a	0.01	0.121041	15.5906	8.61762	12.1041	FALSE
	WBGene00011795	protein_coding_AS	3.42836	12.6418	4.62603	24.2978	CSR-1a	4.02719	18.4698	3.68743	5.25241	4.46992	TRUE
	WBGene00011797	protein_coding_AS	0.01	0.01	0.01	0.0861762	CSR-1a	0.01	0.0480881	1	8.61762	4.80881	FALSE
	WBGene00011802	protein_coding_AS	1.36762	5.11672	1.06299	5.26616	CSR-1a	1.21531	5.19144	3.74132	4.95412	4.34772	TRUE
	WBGene00011803	protein_coding_AS	0.145762	0.155906	0.220597	0.238529	CSR-1a	0.18318	0.197217	1.06959	1.08129	1.07544	FALSE
	WBGene00011804	protein_coding_AS	0.0848456	0.155906	0.268065	0.110908	CSR-1a	0.176455	0.133407	1.83753	0.413735	1.12563	FALSE
	WBGene00011805	protein_coding_AS	0.688812	0.301813	0.536493	0.467057	CSR-1a	0.612653	0.384435	0.438164	0.870575	0.654369	FALSE
	WBGene00011806	protein_coding_AS	0.145762	0.301813	0.220597	0.390881	CSR-1a	0.18318	0.346347	2.07058	1.77192	1.92125	FALSE
	WBGene00011807	protein_coding_AS	0.145762	0.155906	0.01	0.543234	CSR-1a	0.0778812	0.34957	1.06959	54.3234	27.6965	FALSE
	WBGene00011808	protein_coding_AS	7.34117	31.234	8.32859	37.3363	CSR-1a	7.83488	34.2851	4.25463	4.48291	4.36877	TRUE
	WBGene00011809	protein_coding_AS	0.349406	0.155906	0.325896	0.0861762	CSR-1a	0.337651	0.121041	0.446204	0.264429	0.355316	FALSE
	WBGene00011812	protein_coding_AS	0.145762	0.155906	0.01	0.162352	CSR-1a	0.0778812	0.159129	1.06959	16.2352	8.65242	FALSE
	WBGene00011813	protein_coding_AS	0.01	0.01	0.115299	0.01	CSR-1a	0.0626493	0.01	1	0.0867313	0.543366	FALSE
	WBGene00011814	protein_coding_AS	0.349406	0.885438	0.431194	1.07647	CSR-1a	0.3903	0.980952	2.53412	2.49648	2.5153	FALSE
	WBGene00011815	protein_coding_AS	0.349406	0.739532	0.115299	0.924115	CSR-1a	0.232352	0.831823	2.11654	8.01497	5.06575	FALSE
	WBGene00011819	protein_coding_AS	0.417287	2.05269	0.536493	3.05705	CSR-1a	0.47689	2.55487	4.91912	5.69821	5.30867	FALSE
	WBGene00011826	protein_coding_AS	0.0778812	0.01	0.01	0.01	CSR-1a	0.0439406	0.01	0.128401	1	0.5642	FALSE
	WBGene00011827	protein_coding_AS	0.394133	2.78222	0.665334	2.06676	CSR-1a	0.529734	2.42449	7.05908	3.10635	5.08271	FALSE
	WBGene00011828	protein_coding_AS	0.417287	1.61497	0.431194	1.22882	CSR-1a	0.424241	1.42189	3.87016	2.8498	3.35998	FALSE
	WBGene00011829	protein_coding_AS	0.213644	0.01	0.220597	0.0861762	CSR-1a	0.21712	0.0480881	0.0468069	0.39065	0.218728	FALSE
	WBGene00011830	protein_coding_AS	0.01	0.01	0.115299	0.01	CSR-1a	0.0626493	0.01	1	0.0867313	0.543366	FALSE
	WBGene00011834	protein_coding_AS	0.688812	2.19859	0.852389	1.53352	CSR-1a	0.770601	1.86606	3.19186	1.79909	2.49548	FALSE
	WBGene00011835	protein_coding_AS	1.97856	9.2021	2.11597	8.38938	CSR-1a	2.04726	8.79574	4.65092	3.96479	4.30785	TRUE
	WBGene00011857	protein_coding_AS	0.0136365	0.155906	0.431194	0.0866909	CSR-1a	0.222415	0.121299	11.433	0.201048	5.81703	FALSE
	WBGene00011858	protein_coding_AS	0.213644	1.32316	0.325896	0.61941	CSR-1a	0.26977	0.971283	6.19329	1.90064	4.04696	FALSE
	WBGene00011859	protein_coding_AS	0.01	0.155906	0.01	0.238529	CSR-1a	0.01	0.197217	15.5906	23.8529	19.7217	FALSE
	WBGene00011860	protein_coding_AS	0.349406	1.03134	0.01	1.15264	CSR-1a	0.179703	1.09199	2.95171	115.264	59.108	FALSE
	WBGene00011864	protein_coding_AS	0.01	0.01	0.115299	0.01	CSR-1a	0.0626493	0.01	1	0.0867313	0.543366	FALSE
	WBGene00011867	protein_coding_AS	7.9521	23.355	3.80075	24.0817	CSR-1a	5.87643	23.7183	2.93696	6.33604	4.6365	TRUE
	WBGene00011868	protein_coding_AS	0.01	0.01	0.01	0.0861762	CSR-1a	0.01	0.0480881	1	8.61762	4.80881	FALSE
	WBGene00011871	protein_coding_AS	0.145762	0.155906	0.220597	0.162352	CSR-1a	0.18318	0.159129	1.06959	0.735968	0.90278	FALSE
	WBGene00011872	protein_coding_AS	0.01	0.01	0.220597	0.0861762	CSR-1a	0.115299	0.0480881	1	0.39065	0.695325	FALSE
	WBGene00011875	protein_coding_AS	0.145762	0.01	0.01	0.314705	CSR-1a	0.0778812	0.162352	0.0686048	31.4705	15.7695	FALSE
	WBGene00011876	protein_coding_AS	0.01	0.01	0.01	0.01	CSR-1a	0.01	0.01	1	1	1	FALSE
	WBGene00011880	protein_coding_AS	0.0251902	0.01	0.01	0.01	CSR-1a	0.0175951	0.01	0.39698	1	0.69849	FALSE
	WBGene00011883	protein_coding_AS	0.145762	0.155906	0.431194	0.0861762	CSR-1a	0.288478	0.121041	1.06959	0.199855	0.634723	FALSE
	WBGene00011884	protein_coding_AS	2.58949	11.3907	2.64246	16.0832	CSR-1a	2.61598	13.7369	4.39882	6.08643	5.24263	TRUE
	WBGene00011885	protein_coding_AS	0.281525	0.301813	0.115299	0.238529	CSR-1a	0.198412	0.270171	1.07206	2.06879	1.57043	FALSE
	WBGene00011886	protein_coding_AS	0.417287	2.05269	0.641792	1.45735	CSR-1a	0.529539	1.75502	4.91912	2.27075	3.59494	FALSE
	WBGene00011887	protein_coding_AS	0.01	0.593625	0.220597	0.695586	CSR-1a	0.115299	0.644606	59.3625	3.1532	31.2579	FALSE
	WBGene00011888	protein_coding_AS	0.01	0.01	0.115299	0.01	CSR-1a	0.0626493	0.01	1	0.0867313	0.543366	FALSE
	WBGene00011890	protein_coding_AS	0.688812	2.05269	0.74709	1.76205	CSR-1a	0.717951	1.90737	2.98004	2.35855	2.6693	FALSE
	WBGene00011891	protein_coding_AS	0.01	0.155906	0.01	0.01	CSR-1a	0.01	0.0829532	15.5906	1	8.29532	FALSE
	WBGene00011892	protein_coding_AS	2.04644	6.42988	1.90537	6.4088	CSR-1a	1.97591	6.41934	3.14199	3.36354	3.25276	TRUE
	WBGene00011897	protein_coding_AS	0.0778812	2.05269	0.431194	0.61941	CSR-1a	0.254538	1.33605	26.3567	1.4365	13.8966	FALSE
	WBGene00011898	protein_coding_AS	0.0778812	0.301813	0.115299	0.01	CSR-1a	0.0965899	0.155906	3.87529	0.0867313	1.98101	FALSE
	WBGene00011900	protein_coding_AS	1.23405	7.74303	1.5933	7.24674	CSR-1a	1.41367	7.49489	6.2745	4.54827	5.41138	TRUE
	WBGene00011904	protein_coding_AS	0.145762	0.01	0.01	0.0861762	CSR-1a	0.0778812	0.0480881	0.0686048	8.61762	4.34311	FALSE
	WBGene00011908	protein_coding_AS	0.01	0.01	0.115299	0.01	CSR-1a	0.0626493	0.01	1	0.0867313	0.543366	FALSE
	WBGene00011909	protein_coding_AS	3.13254	8.76438	2.53717	9.15115	CSR-1a	2.83485	8.95776	2.79785	3.60684	3.20235	TRUE
	WBGene00011910	protein_coding_AS	10.6586	52.6485	13.0749	54.8028	CSR-1a	11.8668	53.7256	4.93952	4.19144	4.56548	TRUE
	WBGene00011911	protein_coding_AS	7.06965	29.1913	7.6968	42.364	CSR-1a	7.38322	35.7776	4.1291	5.5041	4.8166	TRUE
	WBGene00011912	protein_coding_AS	0.01	0.01	0.115299	0.01	CSR-1a	0.0626493	0.01	1	0.0867313	0.543366	FALSE
	WBGene00011913	protein_coding_AS	0.0778812	0.01	0.01	0.162352	CSR-1a	0.0439406	0.0861762	0.128401	16.2352	8.18182	FALSE
	WBGene00011914	protein_coding_AS	0.281525	0.447719	0.115299	0.695586	CSR-1a	0.198412	0.571652	1.59034	6.03291	3.81162	FALSE
	WBGene00011915	protein_coding_AS	0.01	0.301813	0.115299	0.01	CSR-1a	0.0626493	0.155906	30.1813	0.0867313	15.134	FALSE
	WBGene00011916	protein_coding_AS	0.01	0.155906	0.115299	0.0861762	CSR-1a	0.0626493	0.121041	15.5906	0.747418	8.16902	FALSE
	WBGene00011917	protein_coding_AS	0.145762	1.03134	0.325896	0.771762	CSR-1a	0.235829	0.901553	7.07551	2.36813	4.72182	FALSE
	WBGene00011918	protein_coding_AS	6.866	33.8603	8.64448	27.2811	CSR-1a	7.75524	30.5707	4.93158	3.1559	4.04374	TRUE
	WBGene00011919	protein_coding_AS	1.02822	8.61847	1.37888	6.56116	CSR-1a	1.20355	7.58981	8.38195	4.75832	6.57013	TRUE
	WBGene00011920	protein_coding_AS	0.01	0.155906	0.01	0.01	CSR-1a	0.01	0.0829532	15.5906	1	8.29532	FALSE
	WBGene00011921	protein_coding_AS	0.0778812	0.01	0.01	0.01	CSR-1a	0.0439406	0.01	0.128401	1	0.5642	FALSE
	WBGene00011930	protein_coding_AS	0.145762	0.155906	0.01	0.0861762	CSR-1a	0.0778812	0.121041	1.06959	8.61762	4.84361	FALSE
	WBGene00011931	protein_coding_AS	0.01	0.01	0.01	0.0861762	CSR-1a	0.01	0.0480881	1	8.61762	4.80881	FALSE
	WBGene00011932	protein_coding_AS	0.485169	2.3445	0.220597	1.68588	CSR-1a	0.352883	2.01519	4.83234	7.64233	6.23734	FALSE
	WBGene00011938	protein_coding_AS	0.01	0.01	0.01	0.0861762	CSR-1a	0.01	0.0480881	1	8.61762	4.80881	FALSE
	WBGene00011939	protein_coding_AS	0.145762	0.01	0.01	0.321203	CSR-1a	0.0778812	0.165602	0.0686048	32.1203	16.0945	FALSE
	WBGene00011940	protein_coding_AS	0.55305	3.65766	0.957687	3.74263	CSR-1a	0.755369	3.70015	6.61361	3.90799	5.2608	FALSE
	WBGene00011941	protein_coding_AS	0.01	0.155906	0.01	0.0861762	CSR-1a	0.01	0.121041	15.5906	8.61762	12.1041	FALSE
	WBGene00011944	protein_coding_AS	0.01	0.01	0.431194	0.314705	CSR-1a	0.220597	0.162352	1	0.729845	0.864922	FALSE
	WBGene00011945	protein_coding_AS	0.0778812	0.01	0.115299	0.390881	CSR-1a	0.0965899	0.200441	0.128401	3.39016	1.75928	FALSE
	WBGene00011951	protein_coding_AS	3.64165	17.2269	12.014	43.4304	CSR-1a	7.82784	30.3287	4.73054	3.61497	4.17276	TRUE
	WBGene00011953	protein_coding_AS	0.620931	2.63631	0.74709	2.29529	CSR-1a	0.684011	2.4658	4.24574	3.0723	3.65902	FALSE
	WBGene00011954	protein_coding_AS	2.68915	13.9358	2.87571	12.1229	CSR-1a	2.78243	13.0294	5.18225	4.21563	4.69894	TRUE
	WBGene00011959	protein_coding_AS	0.145762	0.01	0.220597	0.162352	CSR-1a	0.18318	0.0861762	0.0686048	0.735968	0.402286	FALSE
	WBGene00011960	protein_coding_AS	0.01	0.01	0.01	0.0861762	CSR-1a	0.01	0.0480881	1	8.61762	4.80881	FALSE
	WBGene00011962	protein_coding_AS	2.31796	5.70035	0.852389	6.1041	CSR-1a	1.58518	5.90222	2.45921	7.16117	4.81019	TRUE
	WBGene00011963	protein_coding_AS	0.01	0.155906	0.01	0.01	CSR-1a	0.01	0.0829532	15.5906	1	8.29532	FALSE
	WBGene00011964	protein_coding_AS	2.79313	1.61497	4.11665	1.38117	CSR-1a	3.45489	1.49807	0.578193	0.335509	0.456851	FALSE
	WBGene00011965	protein_coding_AS	0.01	0.447719	0.220597	0.314705	CSR-1a	0.115299	0.381212	44.7719	1.4266	23.0992	FALSE
	WBGene00011966	protein_coding_AS	0.213644	0.01	0.115299	0.162352	CSR-1a	0.164471	0.0861762	0.0468069	1.4081	0.727456	FALSE
	WBGene00011967	protein_coding_AS	0.0778812	0.739532	0.01	0.695586	CSR-1a	0.0439406	0.717559	9.49563	69.5586	39.5271	FALSE
	WBGene00011968	protein_coding_AS	5.57626	26.419	13.8041	64.4551	CSR-1a	9.69019	45.4371	4.73777	4.66927	4.70352	TRUE
	WBGene00011969	protein_coding_AS	0.145762	0.155906	0.01	0.238529	CSR-1a	0.0778812	0.197217	1.06959	23.8529	12.4612	FALSE
	WBGene00011970	protein_coding_AS	0.0778812	0.155906	0.01	0.238529	CSR-1a	0.0439406	0.197217	2.00185	23.8529	12.9274	FALSE
	WBGene00011971	protein_coding_AS	0.0778812	0.01	0.01	0.0861762	CSR-1a	0.0439406	0.0480881	0.128401	8.61762	4.37301	FALSE
	WBGene00011972	protein_coding_AS	0.0778812	0.01	0.01	0.390881	CSR-1a	0.0439406	0.200441	0.128401	39.0881	19.6083	FALSE
	WBGene00011973	protein_coding_AS	0.0778812	0.301813	0.01	0.162352	CSR-1a	0.0439406	0.232083	3.87529	16.2352	10.0553	FALSE
	WBGene00011975	protein_coding_AS	0.756694	3.94947	0.957687	3.28558	CSR-1a	0.85719	3.61752	5.21938	3.43074	4.32506	FALSE
	WBGene00011976	protein_coding_AS	0.01	0.01	0.115299	0.01	CSR-1a	0.0626493	0.01	1	0.0867313	0.543366	FALSE
	WBGene00011980	protein_coding_AS	0.688812	1.17725	0.536493	1.91479	CSR-1a	0.612653	1.54602	1.7091	3.56908	2.63909	FALSE
	WBGene00011985	protein_coding_AS	0.213644	0.447719	0.01	0.390881	CSR-1a	0.111822	0.4193	2.09563	39.0881	20.5919	FALSE
	WBGene00011986	protein_coding_AS	0.0778812	0.01	0.115299	0.162352	CSR-1a	0.0965899	0.0861762	0.128401	1.4081	0.768252	FALSE
	WBGene00011988	protein_coding_AS	0.0778812	0.447719	0.431194	0.0861762	CSR-1a	0.254538	0.266948	5.74874	0.199855	2.9743	FALSE
	WBGene00011994	protein_coding_AS	0.01	0.155906	0.220597	0.238529	CSR-1a	0.115299	0.197217	15.5906	1.08129	8.33596	FALSE
	WBGene00011995	protein_coding_AS	0.0778812	0.01	0.01	0.01	CSR-1a	0.0439406	0.01	0.128401	1	0.5642	FALSE
	WBGene00012000	protein_coding_AS	0.0778812	0.01	0.115299	0.0861762	CSR-1a	0.0965899	0.0480881	0.128401	0.747418	0.437909	FALSE
	WBGene00012002	protein_coding_AS	0.01	0.301813	0.01	0.01	CSR-1a	0.01	0.155906	30.1813	1	15.5906	FALSE
	WBGene00012003	protein_coding_AS	3.13254	0.885438	2.74776	1.15264	CSR-1a	2.94015	1.01904	0.282658	0.419484	0.351071	FALSE
	WBGene00012004	protein_coding_AS	0.145762	0.739532	0.325896	0.390881	CSR-1a	0.235829	0.565206	5.07354	1.19941	3.13647	FALSE
	WBGene00012005	protein_coding_AS	0.01	0.228859	0.01	0.01	CSR-1a	0.01	0.11943	22.8859	1	11.943	FALSE
	WBGene00012008	protein_coding_AS	0.55305	1.19738	0.514955	1.87638	CSR-1a	0.534002	1.53688	2.16504	3.64378	2.90441	FALSE
	WBGene00012010	protein_coding_AS	15.0118	58.3725	14.2253	62.3983	CSR-1a	14.6185	60.3854	3.88846	4.38643	4.13744	TRUE
	WBGene00012011	protein_coding_AS	5.57174	17.0447	30.2619	48.691	CSR-1a	17.9168	32.8678	3.05913	1.60899	2.33406	FALSE
	WBGene00012012	protein_coding_AS	10.3958	45.5328	10.224	38.5552	CSR-1a	10.3099	42.044	4.37991	3.77106	4.07548	TRUE
	WBGene00012014	protein_coding_AS	0.0778812	0.447719	0.115299	0.238529	CSR-1a	0.0965899	0.343124	5.74874	2.06879	3.90877	FALSE
	WBGene00012015	protein_coding_AS	0.145762	0.155906	0.325896	0.314705	CSR-1a	0.235829	0.235306	1.06959	0.965661	1.01763	FALSE
	WBGene00012016	protein_coding_AS	0.01	0.01	0.01	0.0861762	CSR-1a	0.01	0.0480881	1	8.61762	4.80881	FALSE
	WBGene00012017	protein_coding_AS	0.0452875	0.0907141	0.01	0.01	CSR-1a	0.0276437	0.0503571	2.00307	1	1.50154	FALSE
	WBGene00012018	protein_coding_AS	0.01	0.01	0.01	0.238529	CSR-1a	0.01	0.124264	1	23.8529	12.4264	FALSE
	WBGene00012019	protein_coding_AS	0.01	0.155906	0.220597	0.01	CSR-1a	0.115299	0.0829532	15.5906	0.0453315	7.81798	FALSE
	WBGene00012020	protein_coding_AS	0.145762	0.01	0.115299	0.390881	CSR-1a	0.130531	0.200441	0.0686048	3.39016	1.72938	FALSE
	WBGene00012029	protein_coding_AS	0.01	0.01	0.115299	0.162352	CSR-1a	0.0626493	0.0861762	1	1.4081	1.20405	FALSE
	WBGene00012030	protein_coding_AS	0.01	0.155906	0.115299	0.01	CSR-1a	0.0626493	0.0829532	15.5906	0.0867313	7.83868	FALSE
	WBGene00012031	protein_coding_AS	0.281525	1.47398	0.706228	1.69349	CSR-1a	0.493876	1.58374	5.2357	2.39794	3.81682	FALSE
	WBGene00012033	protein_coding_AS	0.281525	0.593625	0.325896	0.543234	CSR-1a	0.30371	0.568429	2.10861	1.66689	1.88775	FALSE
	WBGene00012037	protein_coding_AS	0.01	0.01	0.01	0.162352	CSR-1a	0.01	0.0861762	1	16.2352	8.61762	FALSE
	WBGene00012040	protein_coding_AS	1.23186	0.447719	1.37888	1.22882	CSR-1a	1.30537	0.838269	0.363449	0.891171	0.62731	FALSE
	WBGene00012047	pseudogene_AS	0.01	0.155906	0.01	0.01	CSR-1a	0.01	0.0829532	15.5906	1	8.29532	FALSE
	WBGene00012059	protein_coding_AS	0.0778812	0.155906	0.220597	0.0861762	CSR-1a	0.149239	0.121041	2.00185	0.39065	1.19625	FALSE
	WBGene00012070	protein_coding_AS	0.0778812	0.155906	0.01	0.01	CSR-1a	0.0439406	0.0829532	2.00185	1	1.50092	FALSE
	WBGene00012077	protein_coding_AS	0.01	0.01	0.115299	0.01	CSR-1a	0.0626493	0.01	1	0.0867313	0.543366	FALSE
	WBGene00012087	protein_coding_AS	6.45872	24.8141	8.64448	48.0772	CSR-1a	7.5516	36.4456	3.84195	5.5616	4.70178	TRUE
	WBGene00012089	protein_coding_AS	0.01	0.01	0.01	0.0861762	CSR-1a	0.01	0.0480881	1	8.61762	4.80881	FALSE
	WBGene00012094	protein_coding_AS	0.417287	1.76088	0.325896	2.44764	CSR-1a	0.371592	2.10426	4.21982	7.5105	5.86516	FALSE
	WBGene00012095	protein_coding_AS	0.0778812	0.155906	0.01	0.0861762	CSR-1a	0.0439406	0.121041	2.00185	8.61762	5.30973	FALSE
	WBGene00012097	protein_coding_AS	0.349406	2.05269	0.641792	0.924115	CSR-1a	0.495599	1.4884	5.87479	1.4399	3.65735	FALSE
	WBGene00012099	protein_coding_AS	0.145762	0.155906	0.01	0.01	CSR-1a	0.0778812	0.0829532	1.06959	1	1.0348	FALSE
	WBGene00012100	protein_coding_AS	0.01	0.01	0.01	0.0861762	CSR-1a	0.01	0.0480881	1	8.61762	4.80881	FALSE
	WBGene00012102	protein_coding_AS	2.52886	6.38498	1.92695	4.86663	CSR-1a	2.2279	5.62581	2.52485	2.52557	2.52521	FALSE
	WBGene00012103	protein_coding_AS	0.01	0.155906	0.220597	0.0861762	CSR-1a	0.115299	0.121041	15.5906	0.39065	7.99064	FALSE
	WBGene00012104	protein_coding_AS	0.01	0.155906	0.115299	0.01	CSR-1a	0.0626493	0.0829532	15.5906	0.0867313	7.83868	FALSE
	WBGene00012105	protein_coding_AS	0.0778812	0.447719	0.220597	0.771762	CSR-1a	0.149239	0.609741	5.74874	3.49851	4.62363	FALSE
	WBGene00012106	protein_coding_AS	0.01	0.01	0.115299	0.01	CSR-1a	0.0626493	0.01	1	0.0867313	0.543366	FALSE
	WBGene00012107	protein_coding_AS	0.620931	0.301813	0.641792	0.314705	CSR-1a	0.631361	0.308259	0.486065	0.490354	0.488209	FALSE
	WBGene00012108	protein_coding_AS	0.145762	0.01	0.115299	0.01	CSR-1a	0.130531	0.01	0.0686048	0.0867313	0.077668	FALSE
	WBGene00012109	protein_coding_AS	0.104557	0.01	0.220597	0.238529	CSR-1a	0.162577	0.124264	0.0956416	1.08129	0.588464	FALSE
	WBGene00012110	protein_coding_AS	0.145762	0.01	0.325896	0.189586	CSR-1a	0.235829	0.0997932	0.0686048	0.581739	0.325172	FALSE
	WBGene00012111	protein_coding_AS	0.349406	0.01	0.431194	0.314705	CSR-1a	0.3903	0.162352	0.02862	0.729845	0.379232	FALSE
	WBGene00012112	protein_coding_AS	0.145762	0.301813	0.641792	0.355984	CSR-1a	0.393777	0.328898	2.07058	0.554673	1.31263	FALSE
	WBGene00012114	protein_coding_AS	0.01	0.0248379	0.0801991	0.0234429	CSR-1a	0.0450995	0.0241404	2.48379	0.292308	1.38805	FALSE
	WBGene00012115	protein_coding_AS	0.0778812	0.724694	0.255697	0.986848	CSR-1a	0.166789	0.855771	9.30511	3.85945	6.58228	FALSE
	WBGene00012117	protein_coding_AS	0.960337	2.05269	0.957687	3.74263	CSR-1a	0.959012	2.89766	2.13747	3.90799	3.02273	FALSE
	WBGene00012120	protein_coding_AS	5.84779	23.9386	6.64381	24.234	CSR-1a	6.2458	24.0863	4.09362	3.64761	3.87062	TRUE
	WBGene00012121	protein_coding_AS	1.43551	4.24128	0.74709	4.12352	CSR-1a	1.0913	4.1824	2.95456	5.51944	4.237	FALSE
	WBGene00012124	protein_coding_AS	0.213644	0.01	0.01	0.0861762	CSR-1a	0.111822	0.0480881	0.0468069	8.61762	4.33221	FALSE
	WBGene00012126	protein_coding_AS	0.485169	0.739532	0.220597	0.624456	CSR-1a	0.352883	0.681994	1.52428	2.83075	2.17752	FALSE
	WBGene00012127	protein_coding_AS	0.0778812	0.01	0.01	0.01	CSR-1a	0.0439406	0.01	0.128401	1	0.5642	FALSE
	WBGene00012128	protein_coding_AS	0.281525	0.739532	0.01	0.695586	CSR-1a	0.145762	0.717559	2.62688	69.5586	36.0927	FALSE
	WBGene00012131	protein_coding_AS	0.01	0.01	0.01	0.0861762	CSR-1a	0.01	0.0480881	1	8.61762	4.80881	FALSE
	WBGene00012135	protein_coding_AS	0.01	0.01	0.01	0.0861762	CSR-1a	0.01	0.0480881	1	8.61762	4.80881	FALSE
	WBGene00012136	protein_coding_AS	0.0778812	0.01	0.01	0.01	CSR-1a	0.0439406	0.01	0.128401	1	0.5642	FALSE
	WBGene00012138	protein_coding_AS	7.27329	33.5685	6.53851	35.9652	CSR-1a	6.9059	34.7668	4.6153	5.50051	5.05791	TRUE
	WBGene00012139	protein_coding_AS	0.145762	0.447719	0.325896	0.162352	CSR-1a	0.235829	0.305036	3.07157	0.498173	1.78487	FALSE
	WBGene00012146	protein_coding_AS	0.0326271	0.01	0.0450995	0.0353921	CSR-1a	0.0388633	0.022696	0.306494	0.784755	0.545624	FALSE
	WBGene00012148	protein_coding_AS	0.01	0.301813	0.01	0.162352	CSR-1a	0.01	0.232083	30.1813	16.2352	23.2083	FALSE
	WBGene00012149	protein_coding_AS	0.01	0.593625	0.115299	0.314705	CSR-1a	0.0626493	0.454165	59.3625	2.72948	31.046	FALSE
	WBGene00012150	protein_coding_AS	0.0778812	0.155906	0.115299	0.238529	CSR-1a	0.0965899	0.197217	2.00185	2.06879	2.03532	FALSE
	WBGene00012151	protein_coding_AS	0.067438	0.01	0.115299	0.0861762	CSR-1a	0.0913683	0.0480881	0.148284	0.747418	0.447851	FALSE
	WBGene00012156	protein_coding_AS	5.57626	22.4796	3.90605	15.7785	CSR-1a	4.74115	19.129	4.0313	4.0395	4.0354	TRUE
	WBGene00012157	protein_coding_AS	0.01	0.155906	0.115299	0.01	CSR-1a	0.0626493	0.0829532	15.5906	0.0867313	7.83868	FALSE
	WBGene00012158	protein_coding_AS	0.145762	0.01	0.325896	0.0861762	CSR-1a	0.235829	0.0480881	0.0686048	0.264429	0.166517	FALSE
	WBGene00012159	protein_coding_AS	0.552703	0.581795	0.641149	1.06444	CSR-1a	0.596926	0.823115	1.05264	1.6602	1.35642	FALSE
	WBGene00012164	protein_coding_AS	0.01	0.01	0.302496	0.01	CSR-1a	0.156248	0.01	1	0.0330583	0.516529	FALSE
	WBGene00012165	protein_coding_AS	0.01	0.01	0.115299	0.01	CSR-1a	0.0626493	0.01	1	0.0867313	0.543366	FALSE
	WBGene00012166	protein_coding_AS	0.213644	2.05269	0.325896	1.45735	CSR-1a	0.26977	1.75502	9.608	4.47182	7.03991	FALSE
	WBGene00012167	protein_coding_AS	0.01	0.01	0.325896	0.162352	CSR-1a	0.167948	0.0861762	1	0.498173	0.749086	FALSE
	WBGene00012168	protein_coding_AS	0.01	0.01	0.01	0.0861762	CSR-1a	0.01	0.0480881	1	8.61762	4.80881	FALSE
	WBGene00012169	protein_coding_AS	6.73024	31.3799	16.0248	46.8584	CSR-1a	11.3775	39.1191	4.66252	2.92412	3.79332	TRUE
	WBGene00012171	protein_coding_AS	1.43551	4.38719	2.64246	6.79999	CSR-1a	2.03899	5.59359	3.0562	2.57335	2.81478	FALSE
	WBGene00012172	protein_coding_AS	0.0778812	0.885438	0.325896	1.00029	CSR-1a	0.201889	0.942864	11.3691	3.06936	7.21922	FALSE
	WBGene00012173	protein_coding_AS	1.16398	6.57578	3.37955	9.3035	CSR-1a	2.27177	7.93964	5.64939	2.75288	4.20113	TRUE
	WBGene00012174	protein_coding_AS	0.281525	1.46906	0.536493	2.14293	CSR-1a	0.409009	1.806	5.21823	3.99434	4.60629	FALSE
	WBGene00012177	protein_coding_AS	0.718982	2.5248	0.957687	3.40377	CSR-1a	0.838335	2.96428	3.51163	3.55415	3.53289	FALSE
	WBGene00012179	protein_coding_AS	0.977308	4.5331	1.48418	5.8908	CSR-1a	1.23074	5.21195	4.63835	3.96906	4.30371	FALSE
	WBGene00012180	protein_coding_AS	3.47194	14.8924	5.90672	22.0249	CSR-1a	4.68933	18.4587	4.28937	3.72879	4.00908	TRUE
	WBGene00012184	protein_coding_AS	0.01	0.01	0.01	0.0861762	CSR-1a	0.01	0.0480881	1	8.61762	4.80881	FALSE
	WBGene00012187	protein_coding_AS	0.01	0.155906	0.220597	0.162352	CSR-1a	0.115299	0.159129	15.5906	0.735968	8.1633	FALSE
	WBGene00012188	protein_coding_AS	0.145762	0.301813	0.115299	0.467057	CSR-1a	0.130531	0.384435	2.07058	4.05085	3.06071	FALSE
	WBGene00012189	pseudogene_AS	0.281525	0.447719	0.115299	0.390881	CSR-1a	0.198412	0.4193	1.59034	3.39016	2.49025	FALSE
	WBGene00012191	protein_coding_AS	7.40905	37.5079	9.06568	43.3543	CSR-1a	8.23737	40.4311	5.06244	4.78224	4.92234	TRUE
	WBGene00012192	protein_coding_AS	0.01	0.01	0.431194	0.0861762	CSR-1a	0.220597	0.0480881	1	0.199855	0.599927	FALSE
	WBGene00012193	protein_coding_AS	0.0778812	0.885438	0.115299	0.314705	CSR-1a	0.0965899	0.600071	11.3691	2.72948	7.04928	FALSE
	WBGene00012195	protein_coding_AS	0.01	0.01	0.220597	0.01	CSR-1a	0.115299	0.01	1	0.0453315	0.522666	FALSE
	WBGene00012196	protein_coding_AS	0.0778812	0.01	0.115299	0.01	CSR-1a	0.0965899	0.01	0.128401	0.0867313	0.107566	FALSE
	WBGene00012198	protein_coding_AS	0.55305	0.447719	0.641792	0.467057	CSR-1a	0.597421	0.457388	0.809545	0.72774	0.768643	FALSE
	WBGene00012201	protein_coding_AS	0.213644	0.155906	0.220597	0.01	CSR-1a	0.21712	0.0829532	0.729749	0.0453315	0.38754	FALSE
	WBGene00012202	protein_coding_AS	0.01	0.01	0.0103103	0.01	CSR-1a	0.0101552	0.01	1	0.969903	0.984951	FALSE
	WBGene00012203	protein_coding_AS	0.01	0.01	0.115299	0.162352	CSR-1a	0.0626493	0.0861762	1	1.4081	1.20405	FALSE
	WBGene00012204	protein_coding_AS	0.213644	1.17725	0.536493	1.22882	CSR-1a	0.375068	1.20304	5.51035	2.29047	3.90041	FALSE
	WBGene00012205	protein_coding_AS	0.145762	0.01	0.01	0.0861762	CSR-1a	0.0778812	0.0480881	0.0686048	8.61762	4.34311	FALSE
	WBGene00012206	protein_coding_AS	0.417287	0.885438	0.536493	1.45735	CSR-1a	0.47689	1.17139	2.12189	2.71643	2.41916	FALSE
	WBGene00012207	protein_coding_AS	5.16897	24.08	3.90605	24.4626	CSR-1a	4.53751	24.2713	4.65856	6.26274	5.46065	TRUE
	WBGene00012208	protein_coding_AS	0.756694	4.38719	0.957687	4.65675	CSR-1a	0.85719	4.52197	5.79784	4.86249	5.33017	FALSE
	WBGene00012209	protein_coding_AS	0.0764056	0.01	0.220597	0.01	CSR-1a	0.148501	0.01	0.130881	0.0453315	0.088106	FALSE
	WBGene00012210	protein_coding_AS	0.0778812	0.01	0.01	0.01	CSR-1a	0.0439406	0.01	0.128401	1	0.5642	FALSE
	WBGene00012211	protein_coding_AS	0.01	0.0111901	0.01	0.0176539	CSR-1a	0.01	0.014422	1.11901	1.76539	1.4422	FALSE
	WBGene00012216	protein_coding_AS	0.145762	0.01	0.01	0.0861762	CSR-1a	0.0778812	0.0480881	0.0686048	8.61762	4.34311	FALSE
	WBGene00012219	protein_coding_AS	6.66236	35.1734	10.9611	45.4872	CSR-1a	8.81171	40.3303	5.27942	4.14989	4.71466	TRUE
	WBGene00012220	protein_coding_AS	0.0778812	0.155906	0.01	0.01	CSR-1a	0.0439406	0.0829532	2.00185	1	1.50092	FALSE
	WBGene00012221	protein_coding_AS	0.213644	0.885438	0.01	0.61941	CSR-1a	0.111822	0.752424	4.14446	61.941	33.0427	FALSE
	WBGene00012222	protein_coding_AS	0.01	0.01	0.01	0.162352	CSR-1a	0.01	0.0861762	1	16.2352	8.61762	FALSE
	WBGene00012223	protein_coding_AS	7.6127	44.0737	8.53919	42.821	CSR-1a	8.07594	43.4474	5.7895	5.01465	5.40207	TRUE
	WBGene00012227	protein_coding_AS	0.55305	0.155906	0.536493	0.467057	CSR-1a	0.544771	0.311482	0.281903	0.870575	0.576239	FALSE
	WBGene00012228	protein_coding_AS	3.87923	2.63631	4.53784	3.97116	CSR-1a	4.20853	3.30374	0.679597	0.875122	0.77736	FALSE
	WBGene00012230	protein_coding_AS	0.281525	0.739532	0.220597	0.467057	CSR-1a	0.251061	0.603294	2.62688	2.11724	2.37206	FALSE
	WBGene00012233	protein_coding_AS	0.01	0.01	0.01	0.162352	CSR-1a	0.01	0.0861762	1	16.2352	8.61762	FALSE
	WBGene00012234	protein_coding_AS	0.281525	0.593625	0.536493	0.543234	CSR-1a	0.409009	0.568429	2.10861	1.01256	1.56059	FALSE
	WBGene00012236	protein_coding_AS	0.01	0.01	0.115299	0.162352	CSR-1a	0.0626493	0.0861762	1	1.4081	1.20405	FALSE
	WBGene00012237	protein_coding_AS	0.145762	0.301813	0.219114	0.01	CSR-1a	0.182438	0.155906	2.07058	0.0456383	1.05811	FALSE
	WBGene00012238	protein_coding_AS	0.01	0.155906	0.01	0.01	CSR-1a	0.01	0.0829532	15.5906	1	8.29532	FALSE
	WBGene00012239	protein_coding_AS	0.382327	0.150023	0.923612	0.01	CSR-1a	0.65297	0.0800115	0.392394	0.0108271	0.201611	FALSE
	WBGene00012240	protein_coding_AS	0.0778812	0.01	0.220597	0.238529	CSR-1a	0.149239	0.124264	0.128401	1.08129	0.604843	FALSE
	WBGene00012241	protein_coding_AS	0.213644	0.01	0.220597	0.238529	CSR-1a	0.21712	0.124264	0.0468069	1.08129	0.564046	FALSE
	WBGene00012243	protein_coding_AS	0.0778812	0.155906	0.115299	0.314705	CSR-1a	0.0965899	0.235306	2.00185	2.72948	2.36566	FALSE
	WBGene00012244	protein_coding_AS	0.01	0.593625	0.220597	0.314705	CSR-1a	0.115299	0.454165	59.3625	1.4266	30.3946	FALSE
	WBGene00012245	protein_coding_AS	0.213644	0.447719	0.431194	0.695586	CSR-1a	0.322419	0.571652	2.09563	1.61316	1.8544	FALSE
	WBGene00012249	protein_coding_AS	2.44973	15.2808	2.48702	16.3371	CSR-1a	2.46838	15.809	6.23775	6.56894	6.40334	TRUE
	WBGene00012250	protein_coding_AS	0.417287	4.64342	1.27358	2.14293	CSR-1a	0.845435	3.39317	11.1276	1.6826	6.40511	FALSE
	WBGene00012253	protein_coding_AS	0.01	0.01	0.01	0.0861762	CSR-1a	0.01	0.0480881	1	8.61762	4.80881	FALSE
	WBGene00012265	protein_coding_AS	0.0778812	0.01	0.01	0.01	CSR-1a	0.0439406	0.01	0.128401	1	0.5642	FALSE
	WBGene00012272	protein_coding_AS	0.213644	1.11231	0.77743	3.53366	CSR-1a	0.495537	2.32299	5.20638	4.54531	4.87584	FALSE
	WBGene00012275	protein_coding_AS	0.01	0.01	0.115299	0.01	CSR-1a	0.0626493	0.01	1	0.0867313	0.543366	FALSE
	WBGene00012276	protein_coding_AS	0.756694	2.78222	1.27358	2.44764	CSR-1a	1.01514	2.61493	3.67681	1.92185	2.79933	FALSE
	WBGene00012277	protein_coding_AS	0.0778812	0.739532	0.220597	0.390881	CSR-1a	0.149239	0.565206	9.49563	1.77192	5.63378	FALSE
	WBGene00012280	protein_coding_AS	0.01	0.01	0.01	0.0861762	CSR-1a	0.01	0.0480881	1	8.61762	4.80881	FALSE
	WBGene00012282	protein_coding_AS	0.01	0.01	0.01	0.01	CSR-1a	0.01	0.01	1	1	1	FALSE
	WBGene00012290	protein_coding_AS	3.78355	2.62818	1.25181	2.01272	CSR-1a	2.51768	2.32045	0.694633	1.60785	1.15124	FALSE
	WBGene00012293	protein_coding_AS	0.01	0.01	0.01	0.61941	CSR-1a	0.01	0.314705	1	61.941	31.4705	FALSE
	WBGene00012294	protein_coding_AS	5.00016	24.9622	5.82138	43.8796	CSR-1a	5.41077	34.4209	4.99228	7.53765	6.26497	TRUE
	WBGene00012296	protein_coding_AS	6.73024	34.1521	6.64381	36.1175	CSR-1a	6.68703	35.1348	5.07442	5.43627	5.25534	TRUE
	WBGene00012297	protein_coding_AS	1.29974	6.28397	4.01135	10.5223	CSR-1a	2.65554	8.40315	4.83478	2.62314	3.72896	TRUE
	WBGene00012298	protein_coding_AS	0.01	0.01	0.01	0.390881	CSR-1a	0.01	0.200441	1	39.0881	20.0441	FALSE
	WBGene00012299	protein_coding_AS	0.0778812	0.01	0.01	0.01	CSR-1a	0.0439406	0.01	0.128401	1	0.5642	FALSE
	WBGene00012301	protein_coding_AS	0.01	0.01	0.115299	0.01	CSR-1a	0.0626493	0.01	1	0.0867313	0.543366	FALSE
	WBGene00012302	protein_coding_AS	0.145762	0.885438	0.01	1.07647	CSR-1a	0.0778812	0.980952	6.07453	107.647	56.8606	FALSE
	WBGene00012307	protein_coding_AS	1.36762	6.72169	2.32657	8.16086	CSR-1a	1.8471	7.44127	4.91487	3.50768	4.21127	TRUE
	WBGene00012308	protein_coding_AS	0.0778812	0.01	0.115299	0.01	CSR-1a	0.0965899	0.01	0.128401	0.0867313	0.107566	FALSE
	WBGene00012315	protein_coding_AS	1.43551	6.8676	1.37888	4.88528	CSR-1a	1.40719	5.87644	4.7841	3.54293	4.16351	FALSE
	WBGene00012316	protein_coding_AS	0.0778812	0.01	0.01	0.0861762	CSR-1a	0.0439406	0.0480881	0.128401	8.61762	4.37301	FALSE
	WBGene00012317	protein_coding_AS	0.281525	1.03134	0.115299	0.314705	CSR-1a	0.198412	0.673025	3.66342	2.72948	3.19645	FALSE
	WBGene00012319	protein_coding_AS	0.281525	2.3445	0.431194	1.305	CSR-1a	0.35636	1.82475	8.32786	3.02647	5.67717	FALSE
	WBGene00012329	protein_coding_AS	0.0709546	0.199678	0.0355269	0.0607841	CSR-1a	0.0532408	0.130231	2.81417	1.71093	2.26255	FALSE
	WBGene00012330	protein_coding_AS	0.01	0.01	0.115299	0.01	CSR-1a	0.0626493	0.01	1	0.0867313	0.543366	FALSE
	WBGene00012332	protein_coding_AS	0.01	0.01	0.01	0.0861762	CSR-1a	0.01	0.0480881	1	8.61762	4.80881	FALSE
	WBGene00012336	protein_coding_AS	0.0778812	0.01	0.01	0.01	CSR-1a	0.0439406	0.01	0.128401	1	0.5642	FALSE
	WBGene00012337	protein_coding_AS	1.84279	6.42988	2.11597	7.47527	CSR-1a	1.97938	6.95257	3.4892	3.53278	3.51099	TRUE
	WBGene00012339	protein_coding_AS	0.01	0.01	0.01	0.0861762	CSR-1a	0.01	0.0480881	1	8.61762	4.80881	FALSE
	WBGene00012340	protein_coding_AS	0.01	0.155906	0.01	0.01	CSR-1a	0.01	0.0829532	15.5906	1	8.29532	FALSE
	WBGene00012341	protein_coding_AS	0.0235762	0.01	0.220597	0.162352	CSR-1a	0.122087	0.0861762	0.424156	0.735968	0.580062	FALSE
	WBGene00012342	protein_coding_AS	0.0778812	0.01	0.220597	0.162352	CSR-1a	0.149239	0.0861762	0.128401	0.735968	0.432184	FALSE
	WBGene00012344	protein_coding_AS	0.01	0.01	0.01	0.0861762	CSR-1a	0.01	0.0480881	1	8.61762	4.80881	FALSE
	WBGene00012345	protein_coding_AS	11.0068	56.6216	24.1234	103.686	CSR-1a	17.5651	80.1537	5.14426	4.29815	4.7212	TRUE
	WBGene00012347	protein_coding_AS	0.01	0.01	0.01	0.162352	CSR-1a	0.01	0.0861762	1	16.2352	8.61762	FALSE
	WBGene00012348	protein_coding_AS	0.349406	0.739532	0.431194	0.467057	CSR-1a	0.3903	0.603294	2.11654	1.08317	1.59985	FALSE
	WBGene00012351	protein_coding_AS	0.485169	1.61497	0.220597	1.07647	CSR-1a	0.352883	1.34572	3.32868	4.87979	4.10423	FALSE
	WBGene00012353	protein_coding_AS	0.145762	0.447719	0.115299	0.390881	CSR-1a	0.130531	0.4193	3.07157	3.39016	3.23086	FALSE
	WBGene00012354	protein_coding_AS	0.688812	6.57578	0.325896	4.19969	CSR-1a	0.507354	5.38774	9.54655	12.8866	11.2166	FALSE
	WBGene00012355	pseudogene_AS	0.145762	0.01	0.115299	0.0861762	CSR-1a	0.130531	0.0480881	0.0686048	0.747418	0.408011	FALSE
	WBGene00012356	protein_coding_AS	0.01	0.01	0.115299	0.01	CSR-1a	0.0626493	0.01	1	0.0867313	0.543366	FALSE
	WBGene00012357	protein_coding_AS	4.93777	25.0879	6.21443	26.1231	CSR-1a	5.5761	25.6055	5.08082	4.20363	4.64222	TRUE
	WBGene00012358	protein_coding_AS	0.0778812	0.01	0.01	0.238529	CSR-1a	0.0439406	0.124264	0.128401	23.8529	11.9906	FALSE
	WBGene00012359	protein_coding_AS	1.29974	2.3445	0.431194	2.44764	CSR-1a	0.865469	2.39607	1.80382	5.67642	3.74012	FALSE
	WBGene00012360	protein_coding_AS	7.54482	26.5649	9.90807	32.5372	CSR-1a	8.72644	29.5511	3.52095	3.28391	3.40243	TRUE
	WBGene00012361	protein_coding_AS	0.0778812	0.301813	0.115299	0.162352	CSR-1a	0.0965899	0.232083	3.87529	1.4081	2.6417	FALSE
	WBGene00012362	protein_coding_AS	0.0778812	0.447719	0.220597	0.238529	CSR-1a	0.149239	0.343124	5.74874	1.08129	3.41501	FALSE
	WBGene00012363	protein_coding_AS	0.55305	0.593625	0.325896	0.847938	CSR-1a	0.439473	0.720782	1.07337	2.60187	1.83762	FALSE
	WBGene00012365	protein_coding_AS	0.0778812	1.03134	0.115299	0.238529	CSR-1a	0.0965899	0.634936	13.2425	2.06879	7.65566	FALSE
	WBGene00012366	protein_coding_AS	0.172915	0.301813	0.220597	0.01	CSR-1a	0.196756	0.155906	1.74544	0.0453315	0.895386	FALSE
	WBGene00012368	pseudogene_AS	0.0778812	0.01	0.01	0.01	CSR-1a	0.0439406	0.01	0.128401	1	0.5642	FALSE
	WBGene00012369	protein_coding_AS	0.0778812	0.01	0.01	0.01	CSR-1a	0.0439406	0.01	0.128401	1	0.5642	FALSE
	WBGene00012370	protein_coding_AS	0.0778812	0.01	0.115299	0.0861762	CSR-1a	0.0965899	0.0480881	0.128401	0.747418	0.437909	FALSE
	WBGene00012371	protein_coding_AS	0.0507287	0.301813	0.115299	0.162352	CSR-1a	0.0830137	0.232083	5.94954	1.4081	3.67882	FALSE
	WBGene00012373	protein_coding_AS	0.145762	0.155906	0.512945	0.238529	CSR-1a	0.329354	0.197217	1.06959	0.465018	0.767305	FALSE
	WBGene00012374	protein_coding_AS	1.02822	0.447719	1.69478	0.771762	CSR-1a	1.3615	0.609741	0.435432	0.455377	0.445404	FALSE
	WBGene00012375	protein_coding_AS	0.01	0.447719	0.220597	0.314705	CSR-1a	0.115299	0.381212	44.7719	1.4266	23.0992	FALSE
	WBGene00012376	protein_coding_AS	0.349406	1.32316	0.115299	0.695586	CSR-1a	0.232352	1.00937	3.78687	6.03291	4.90989	FALSE
	WBGene00012378	protein_coding_AS	0.0778812	0.01	0.01	0.01	CSR-1a	0.0439406	0.01	0.128401	1	0.5642	FALSE
	WBGene00012379	protein_coding_AS	11.414	50.2018	12.014	62.7792	CSR-1a	11.714	56.4905	4.39824	5.22549	4.81187	TRUE
	WBGene00012385	protein_coding_AS	0.01	0.155906	0.01	0.162352	CSR-1a	0.01	0.159129	15.5906	16.2352	15.9129	FALSE
	WBGene00012386	protein_coding_AS	0.688812	3.07403	0.957687	1.99058	CSR-1a	0.82325	2.53231	4.4628	2.07853	3.27067	FALSE
	WBGene00012388	protein_coding_AS	0.213644	0.155906	0.325896	0.238529	CSR-1a	0.26977	0.197217	0.729749	0.731917	0.730833	FALSE
	WBGene00012389	protein_coding_AS	0.01	0.01	0.115299	0.01	CSR-1a	0.0626493	0.01	1	0.0867313	0.543366	FALSE
	WBGene00012391	protein_coding_AS	0.01	0.01	0.115299	0.0861762	CSR-1a	0.0626493	0.0480881	1	0.747418	0.873709	FALSE
	WBGene00012393	protein_coding_AS	0.415662	1.07414	0.495371	2.01116	CSR-1a	0.455517	1.54265	2.58417	4.05991	3.32204	FALSE
	WBGene00012395	protein_coding_AS	0.145762	0.01	0.01	0.162352	CSR-1a	0.0778812	0.0861762	0.0686048	16.2352	8.15192	FALSE
	WBGene00012396	protein_coding_AS	0.349406	0.155906	0.325896	0.314705	CSR-1a	0.337651	0.235306	0.446204	0.965661	0.705932	FALSE
	WBGene00012401	protein_coding_AS	2.25008	4.24128	1.80008	8.08468	CSR-1a	2.02508	6.16298	1.88495	4.4913	3.18812	FALSE
	WBGene00012402	protein_coding_AS	6.59448	38.2375	10.1187	41.2975	CSR-1a	8.35657	39.7675	5.7984	4.08132	4.93986	TRUE
	WBGene00012407	protein_coding_AS	0.213644	0.150295	0.220597	0.162352	CSR-1a	0.21712	0.156323	0.703482	0.735968	0.719725	FALSE
	WBGene00012409	protein_coding_AS	0.01	0.155906	0.01	0.01	CSR-1a	0.01	0.0829532	15.5906	1	8.29532	FALSE
	WBGene00012412	protein_coding_AS	0.145762	0.01	0.01	0.0861762	CSR-1a	0.0778812	0.0480881	0.0686048	8.61762	4.34311	FALSE
	WBGene00012414	protein_coding_AS	0.01	0.01	0.115299	0.0861762	CSR-1a	0.0626493	0.0480881	1	0.747418	0.873709	FALSE
	WBGene00012416	protein_coding_AS	0.01	0.01	0.115299	0.01	CSR-1a	0.0626493	0.01	1	0.0867313	0.543366	FALSE
	WBGene00012423	protein_coding_AS	0.0778812	0.301813	0.115299	0.162352	CSR-1a	0.0965899	0.232083	3.87529	1.4081	2.6417	FALSE
	WBGene00012424	protein_coding_AS	0.01	0.01	0.115299	0.162352	CSR-1a	0.0626493	0.0861762	1	1.4081	1.20405	FALSE
	WBGene00012425	protein_coding_AS	0.01	0.155906	0.01	0.01	CSR-1a	0.01	0.0829532	15.5906	1	8.29532	FALSE
	WBGene00012434	protein_coding_AS	0.213644	1.46906	0.641792	1.6097	CSR-1a	0.427718	1.53938	6.87623	2.50814	4.69218	FALSE
	WBGene00012435	protein_coding_AS	0.417287	1.03134	0.01	0.847938	CSR-1a	0.213644	0.939641	2.47154	84.7938	43.6327	FALSE
	WBGene00012437	protein_coding_AS	0.01	0.01	0.01	0.0861762	CSR-1a	0.01	0.0480881	1	8.61762	4.80881	FALSE
	WBGene00012442	protein_coding_AS	0.0778812	0.01	0.01	0.01	CSR-1a	0.0439406	0.01	0.128401	1	0.5642	FALSE
	WBGene00012445	protein_coding_AS	0.01	0.447719	0.01	0.01	CSR-1a	0.01	0.228859	44.7719	1	22.8859	FALSE
	WBGene00012451	protein_coding_AS	0.01	0.155906	0.01	0.01	CSR-1a	0.01	0.0829532	15.5906	1	8.29532	FALSE
	WBGene00012452	protein_coding_AS	6.11931	4.82491	4.64314	3.52344	CSR-1a	5.38122	4.17417	0.788473	0.758849	0.773661	FALSE
	WBGene00012455	protein_coding_AS	0.281525	0.01	0.01	0.01	CSR-1a	0.145762	0.01	0.0355208	1	0.51776	FALSE
	WBGene00012458	protein_coding_AS	0.417287	0.301813	0.01	0.314705	CSR-1a	0.213644	0.308259	0.723273	31.4705	16.0969	FALSE
	WBGene00012459	protein_coding_AS	0.01	0.01	0.01	0.162352	CSR-1a	0.01	0.0861762	1	16.2352	8.61762	FALSE
	WBGene00012462	protein_coding_AS	0.01	0.01	0.115299	0.0861762	CSR-1a	0.0626493	0.0480881	1	0.747418	0.873709	FALSE
	WBGene00012463	protein_coding_AS	0.213644	0.155906	0.220597	0.238529	CSR-1a	0.21712	0.197217	0.729749	1.08129	0.905518	FALSE
	WBGene00012465	protein_coding_AS	0.213644	0.01	0.01	0.0861762	CSR-1a	0.111822	0.0480881	0.0468069	8.61762	4.33221	FALSE
	WBGene00012466	protein_coding_AS	0.145762	0.447719	0.431194	0.695586	CSR-1a	0.288478	0.571652	3.07157	1.61316	2.34236	FALSE
	WBGene00012468	protein_coding_AS	0.145762	1.90678	0.01	1.83823	CSR-1a	0.0778812	1.87251	13.0814	183.823	98.4522	FALSE
	WBGene00012469	protein_coding_AS	0.145762	0.01	0.220597	0.162352	CSR-1a	0.18318	0.0861762	0.0686048	0.735968	0.402286	FALSE
	WBGene00012470	protein_coding_AS	0.01	0.155906	0.01	0.162352	CSR-1a	0.01	0.159129	15.5906	16.2352	15.9129	FALSE
	WBGene00012471	protein_coding_AS	0.485169	0.739532	0.852389	0.924115	CSR-1a	0.668779	0.831823	1.52428	1.08415	1.30421	FALSE
	WBGene00012472	protein_coding_AS	0.281525	0.301813	0.641792	0.467057	CSR-1a	0.461658	0.384435	1.07206	0.72774	0.899902	FALSE
	WBGene00012474	protein_coding_AS	0.349406	0.01	0.74709	0.771762	CSR-1a	0.548248	0.390881	0.02862	1.03302	0.530822	FALSE
	WBGene00012475	protein_coding_AS	0.145762	0.593625	0.01	0.162352	CSR-1a	0.0778812	0.377989	4.07255	16.2352	10.1539	FALSE
	WBGene00012476	protein_coding_AS	0.0778812	0.447719	0.220597	0.314705	CSR-1a	0.149239	0.381212	5.74874	1.4266	3.58767	FALSE
	WBGene00012478	protein_coding_AS	0.0158663	0.01	0.01	0.01	CSR-1a	0.0129331	0.01	0.630267	1	0.815134	FALSE
	WBGene00012480	protein_coding_AS	0.01	0.155906	0.01	0.01	CSR-1a	0.01	0.0829532	15.5906	1	8.29532	FALSE
	WBGene00012481	protein_coding_AS	0.0778812	0.155906	0.01	0.0861762	CSR-1a	0.0439406	0.121041	2.00185	8.61762	5.30973	FALSE
	WBGene00012483	protein_coding_AS	0.01	0.155906	0.115299	0.0861762	CSR-1a	0.0626493	0.121041	15.5906	0.747418	8.16902	FALSE
	WBGene00012484	protein_coding_AS	0.55305	0.155906	0.852389	1.15264	CSR-1a	0.702719	0.654275	0.281903	1.35225	0.817077	FALSE
	WBGene00012485	pseudogene_AS	0.01	0.01	0.115299	0.01	CSR-1a	0.0626493	0.01	1	0.0867313	0.543366	FALSE
	WBGene00012486	protein_coding_AS	6.25507	25.1059	11.5928	36.3461	CSR-1a	8.92396	30.726	4.01368	3.13521	3.57445	TRUE
	WBGene00012492	protein_coding_AS	0.145762	0.01	0.01	0.0861762	CSR-1a	0.0778812	0.0480881	0.0686048	8.61762	4.34311	FALSE
	WBGene00012496	protein_coding_AS	0.01	0.301813	0.325896	0.01	CSR-1a	0.167948	0.155906	30.1813	0.0306847	15.106	FALSE
	WBGene00012497	protein_coding_AS	0.0778812	0.301813	0.115299	0.467057	CSR-1a	0.0965899	0.384435	3.87529	4.05085	3.96307	FALSE
	WBGene00012498	pseudogene_AS	0.213644	0.155906	0.325896	0.276617	CSR-1a	0.26977	0.216262	0.729749	0.848789	0.789269	FALSE
	WBGene00012499	pseudogene_AS	0.01	0.01	0.01	0.0480881	CSR-1a	0.01	0.0290441	1	4.80881	2.90441	FALSE
	WBGene00012509	protein_coding_AS	0.01	0.01	0.01	0.314705	CSR-1a	0.01	0.162352	1	31.4705	16.2352	FALSE
	WBGene00012514	protein_coding_AS	1.16398	7.88894	2.74776	11.7411	CSR-1a	1.95587	9.81504	6.77755	4.27298	5.52527	TRUE
	WBGene00012518	protein_coding_AS	0.01	0.01	0.115299	0.01	CSR-1a	0.0626493	0.01	1	0.0867313	0.543366	FALSE
	WBGene00012519	protein_coding_AS	0.145762	1.61497	0.431194	1.305	CSR-1a	0.288478	1.45998	11.0795	3.02647	7.05296	FALSE
	WBGene00012522	protein_coding_AS	0.145762	0.301813	0.01	0.390881	CSR-1a	0.0778812	0.346347	2.07058	39.0881	20.5793	FALSE
	WBGene00012524	protein_coding_AS	0.0778812	0.593625	0.431194	0.847938	CSR-1a	0.254538	0.720782	7.62219	1.96649	4.79434	FALSE
	WBGene00012527	protein_coding_AS	0.349406	0.593625	0.431194	0.695586	CSR-1a	0.3903	0.644606	1.69895	1.61316	1.65606	FALSE
	WBGene00012528	protein_coding_AS	0.485169	2.05269	0.536493	1.305	CSR-1a	0.510831	1.67884	4.23088	2.43246	3.33167	FALSE
	WBGene00012529	protein_coding_AS	0.349406	1.17725	0.220597	1.22882	CSR-1a	0.285002	1.20304	3.36929	5.57042	4.46986	FALSE
	WBGene00012530	protein_coding_AS	0.0778812	0.01	0.01	0.162352	CSR-1a	0.0439406	0.0861762	0.128401	16.2352	8.18182	FALSE
	WBGene00012533	protein_coding_AS	0.01	0.01	0.01	0.0861762	CSR-1a	0.01	0.0480881	1	8.61762	4.80881	FALSE
	WBGene00012535	protein_coding_AS	0.145762	0.301813	0.01	0.314705	CSR-1a	0.0778812	0.308259	2.07058	31.4705	16.7705	FALSE
	WBGene00012536	protein_coding_AS	0.0778812	0.01	0.220597	0.543234	CSR-1a	0.149239	0.276617	0.128401	2.46256	1.29548	FALSE
	WBGene00012537	protein_coding_AS	0.145762	0.01	0.01	0.01	CSR-1a	0.0778812	0.01	0.0686048	1	0.534302	FALSE
	WBGene00012538	protein_coding_AS	0.01	0.301813	0.431194	0.543234	CSR-1a	0.220597	0.422523	30.1813	1.25983	15.7205	FALSE
	WBGene00012540	protein_coding_AS	0.01	0.01	0.01	0.162352	CSR-1a	0.01	0.0861762	1	16.2352	8.61762	FALSE
	WBGene00012541	protein_coding_AS	0.145762	0.301813	0.325896	0.390881	CSR-1a	0.235829	0.346347	2.07058	1.19941	1.63499	FALSE
	WBGene00012542	protein_coding_AS	0.01	0.01	0.0102069	0.01	CSR-1a	0.0101034	0.01	1	0.979732	0.989866	FALSE
	WBGene00012543	protein_coding_AS	0.281525	1.9311	0.74709	1.85462	CSR-1a	0.514308	1.89286	6.85943	2.48246	4.67094	FALSE
	WBGene00012547	protein_coding_AS	0.349406	2.48097	0.210319	1.42772	CSR-1a	0.279862	1.95435	7.10053	6.78839	6.94446	FALSE
	WBGene00012548	protein_coding_AS	0.417287	0.447719	0.431194	0.162352	CSR-1a	0.424241	0.305036	1.07293	0.376518	0.724723	FALSE
	WBGene00012549	protein_coding_AS	0.286519	0.447719	0.645483	0.620345	CSR-1a	0.466001	0.534032	1.56262	0.961055	1.26184	FALSE
	WBGene00012550	protein_coding_AS	0.485169	2.05269	0.01	1.38117	CSR-1a	0.247584	1.71693	4.23088	138.117	71.174	FALSE
	WBGene00012551	protein_coding_AS	0.145762	0.447719	0.220597	0.467057	CSR-1a	0.18318	0.457388	3.07157	2.11724	2.5944	FALSE
	WBGene00012552	protein_coding_AS	0.951054	1.92862	0.504676	2.09733	CSR-1a	0.727865	2.01298	2.02788	4.15581	3.09184	FALSE
	WBGene00012553	protein_coding_AS	0.824575	1.90678	0.220597	2.21911	CSR-1a	0.522586	2.06295	2.31244	10.0596	6.186	FALSE
	WBGene00012554	protein_coding_AS	0.349406	0.01	0.325896	0.0861762	CSR-1a	0.337651	0.0480881	0.02862	0.264429	0.146524	FALSE
	WBGene00012555	protein_coding_AS	0.0778812	0.301813	0.01	0.314705	CSR-1a	0.0439406	0.308259	3.87529	31.4705	17.6729	FALSE
	WBGene00012556	protein_coding_AS	0.0778812	0.01	0.01	0.238529	CSR-1a	0.0439406	0.124264	0.128401	23.8529	11.9906	FALSE
	WBGene00012558	protein_coding_AS	0.01	0.01	0.115299	0.0861762	CSR-1a	0.0626493	0.0480881	1	0.747418	0.873709	FALSE
	WBGene00012559	protein_coding_AS	0.01	0.155906	0.220597	0.162352	CSR-1a	0.115299	0.159129	15.5906	0.735968	8.1633	FALSE
	WBGene00012560	protein_coding_AS	0.0778812	0.01	0.01	0.0861762	CSR-1a	0.0439406	0.0480881	0.128401	8.61762	4.37301	FALSE
	WBGene00012562	protein_coding_AS	0.0778812	0.301813	0.01	0.314705	CSR-1a	0.0439406	0.308259	3.87529	31.4705	17.6729	FALSE
	WBGene00012564	protein_coding_AS	0.0778812	0.301813	0.115299	0.0861762	CSR-1a	0.0965899	0.193994	3.87529	0.747418	2.31136	FALSE
	WBGene00012565	protein_coding_AS	0.0778812	0.155906	0.220597	0.162352	CSR-1a	0.149239	0.159129	2.00185	0.735968	1.36891	FALSE
	WBGene00012569	pseudogene_AS	0.01	0.155906	0.01	0.01	CSR-1a	0.01	0.0829532	15.5906	1	8.29532	FALSE
	WBGene00012570	protein_coding_AS	0.01	0.01	0.115299	0.01	CSR-1a	0.0626493	0.01	1	0.0867313	0.543366	FALSE
	WBGene00012572	pseudogene_AS	0.213644	0.01	0.115299	0.01	CSR-1a	0.164471	0.01	0.0468069	0.0867313	0.0667691	FALSE
	WBGene00012576	protein_coding_AS	0.0778812	0.01	0.115299	0.0861762	CSR-1a	0.0965899	0.0480881	0.128401	0.747418	0.437909	FALSE
	WBGene00012577	protein_coding_AS	1.0961	0.593625	1.90537	0.467057	CSR-1a	1.50074	0.530341	0.54158	0.245126	0.393353	FALSE
	WBGene00012578	protein_coding_AS	0.349406	0.447719	0.220597	0.162352	CSR-1a	0.285002	0.305036	1.28137	0.735968	1.00867	FALSE
	WBGene00012584	protein_coding_AS	0.0778812	0.155906	0.01	0.0861762	CSR-1a	0.0439406	0.121041	2.00185	8.61762	5.30973	FALSE
	WBGene00012592	protein_coding_AS	0.213644	0.593625	0.115299	1.38117	CSR-1a	0.164471	0.987399	2.77858	11.9791	7.37883	FALSE
	WBGene00012595	protein_coding_AS	3.60771	18.8319	7.6968	32.2325	CSR-1a	5.65225	25.5322	5.21992	4.18779	4.70385	TRUE
	WBGene00012596	protein_coding_AS	0.01	0.01	0.01	0.0861762	CSR-1a	0.01	0.0480881	1	8.61762	4.80881	FALSE
	WBGene00012597	protein_coding_AS	0.0778812	0.01	0.01	0.01	CSR-1a	0.0439406	0.01	0.128401	1	0.5642	FALSE
	WBGene00012598	protein_coding_AS	0.01	0.01	0.01	0.01	CSR-1a	0.01	0.01	1	1	1	FALSE
	WBGene00012600	protein_coding_AS	0.01	0.01	0.0275498	0.01	CSR-1a	0.0187749	0.01	1	0.362979	0.68149	FALSE
	WBGene00012602	protein_coding_AS	0.281525	0.739532	0.536493	1.07647	CSR-1a	0.409009	0.907999	2.62688	2.00649	2.31668	FALSE
	WBGene00012605	protein_coding_AS	13.6541	70.7746	19.1743	112.675	CSR-1a	16.4142	91.7246	5.18338	5.87632	5.52985	TRUE
	WBGene00012606	protein_coding_AS	0.145762	0.01	0.220597	0.0861762	CSR-1a	0.18318	0.0480881	0.0686048	0.39065	0.229627	FALSE
	WBGene00012608	protein_coding_AS	2.58949	9.78572	2.85306	8.54174	CSR-1a	2.72127	9.16373	3.77902	2.99388	3.38645	TRUE
	WBGene00012609	protein_coding_AS	5.23685	14.017	4.64314	14.3311	CSR-1a	4.94	14.1741	2.67661	3.08652	2.88156	TRUE
	WBGene00012615	protein_coding_AS	0.01	0.301813	0.01	0.238529	CSR-1a	0.01	0.270171	30.1813	23.8529	27.0171	FALSE
	WBGene00012618	protein_coding_AS	1.91067	1.03134	3.27426	1.6097	CSR-1a	2.59247	1.32052	0.53978	0.491623	0.515702	FALSE
	WBGene00012621	protein_coding_AS	0.0778812	0.01	0.01	0.01	CSR-1a	0.0439406	0.01	0.128401	1	0.5642	FALSE
	WBGene00012623	pseudogene_AS	1.29974	1.03134	1.16828	0.238529	CSR-1a	1.23401	0.634936	0.793498	0.20417	0.498834	FALSE
	WBGene00012624	protein_coding_AS	1.0961	0.01	0.74709	0.314705	CSR-1a	0.921595	0.162352	0.00912326	0.421241	0.215182	FALSE
	WBGene00012626	protein_coding_AS	0.01	0.01	0.01	0.0861762	CSR-1a	0.01	0.0480881	1	8.61762	4.80881	FALSE
	WBGene00012627	protein_coding_AS	10.1243	50.2018	13.2776	47.544	CSR-1a	11.701	48.8729	4.95854	3.58076	4.26965	TRUE
	WBGene00012635	protein_coding_AS	0.01	0.155906	0.01	0.0861762	CSR-1a	0.01	0.121041	15.5906	8.61762	12.1041	FALSE
	WBGene00012636	protein_coding_AS	0.756694	2.78222	0.641792	3.66646	CSR-1a	0.699243	3.22434	3.67681	5.71285	4.69483	FALSE
	WBGene00012637	protein_coding_AS	2.55233	12.0176	3.84462	17.014	CSR-1a	3.19847	14.5158	4.7085	4.4254	4.56695	TRUE
	WBGene00012638	protein_coding_AS	1.81981	4.87019	1.77979	5.76481	CSR-1a	1.7998	5.3175	2.67621	3.23904	2.95763	FALSE
	WBGene00012639	protein_coding_AS	0.0778812	0.01	0.01	0.01	CSR-1a	0.0439406	0.01	0.128401	1	0.5642	FALSE
	WBGene00012640	protein_coding_AS	0.0778812	0.01	0.01	0.0861762	CSR-1a	0.0439406	0.0480881	0.128401	8.61762	4.37301	FALSE
	WBGene00012641	protein_coding_AS	0.213644	0.01	0.431194	0.238529	CSR-1a	0.322419	0.124264	0.0468069	0.553181	0.299994	FALSE
	WBGene00012642	protein_coding_AS	2.65737	12.9957	1.90537	15.3976	CSR-1a	2.28137	14.1966	4.89043	8.08114	6.48578	TRUE
	WBGene00012644	protein_coding_AS	0.01	0.155906	0.01	0.0861762	CSR-1a	0.01	0.121041	15.5906	8.61762	12.1041	FALSE
	WBGene00012645	protein_coding_AS	0.0778812	0.01	0.115299	0.314705	CSR-1a	0.0965899	0.162352	0.128401	2.72948	1.42894	FALSE
	WBGene00012647	protein_coding_AS	1.29974	5.26263	1.69478	4.12352	CSR-1a	1.49726	4.69307	4.04897	2.43307	3.24102	FALSE
	WBGene00012650	protein_coding_AS	0.0778812	0.01	0.01	0.0861762	CSR-1a	0.0439406	0.0480881	0.128401	8.61762	4.37301	FALSE
	WBGene00012651	protein_coding_AS	0.145762	0.01	0.220597	0.01	CSR-1a	0.18318	0.01	0.0686048	0.0453315	0.0569681	FALSE
	WBGene00012652	protein_coding_AS	0.01	0.01	0.01	0.0861762	CSR-1a	0.01	0.0480881	1	8.61762	4.80881	FALSE
	WBGene00012656	protein_coding_AS	0.213644	0.155906	0.01	0.238529	CSR-1a	0.111822	0.197217	0.729749	23.8529	12.2913	FALSE
	WBGene00012658	protein_coding_AS	0.01	0.155906	0.01	0.01	CSR-1a	0.01	0.0829532	15.5906	1	8.29532	FALSE
	WBGene00012660	protein_coding_AS	2.92889	12.412	2.01067	11.8173	CSR-1a	2.46978	12.1147	4.23779	5.87729	5.05754	TRUE
	WBGene00012661	protein_coding_AS	0.0778812	0.01	0.01	0.01	CSR-1a	0.0439406	0.01	0.128401	1	0.5642	FALSE
	WBGene00012663	protein_coding_AS	0.01	0.155906	0.01	0.01	CSR-1a	0.01	0.0829532	15.5906	1	8.29532	FALSE
	WBGene00012664	protein_coding_AS	0.01	0.155906	0.01	0.162352	CSR-1a	0.01	0.159129	15.5906	16.2352	15.9129	FALSE
	WBGene00012665	protein_coding_AS	0.213644	0.155906	0.115299	0.0861762	CSR-1a	0.164471	0.121041	0.729749	0.747418	0.738584	FALSE
	WBGene00012666	protein_coding_AS	0.0778812	0.155906	0.115299	0.390881	CSR-1a	0.0965899	0.273394	2.00185	3.39016	2.69601	FALSE
	WBGene00012671	protein_coding_AS	0.01	0.01	0.115299	0.01	CSR-1a	0.0626493	0.01	1	0.0867313	0.543366	FALSE
	WBGene00012674	protein_coding_AS	0.0778812	0.01	0.220597	0.01	CSR-1a	0.149239	0.01	0.128401	0.0453315	0.0868661	FALSE
	WBGene00012675	protein_coding_AS	0.0778812	0.301813	0.01	0.0861762	CSR-1a	0.0439406	0.193994	3.87529	8.61762	6.24646	FALSE
	WBGene00012676	protein_coding_AS	0.0778812	0.01	0.115299	0.314705	CSR-1a	0.0965899	0.162352	0.128401	2.72948	1.42894	FALSE
	WBGene00012678	protein_coding_AS	0.213644	0.155906	0.220597	0.390881	CSR-1a	0.21712	0.273394	0.729749	1.77192	1.25084	FALSE
	WBGene00012679	protein_coding_AS	0.601521	2.01685	0.468401	2.68484	CSR-1a	0.534961	2.35085	3.35292	5.73192	4.54242	FALSE
	WBGene00012684	protein_coding_AS	1.36762	4.09538	0.220597	2.29529	CSR-1a	0.794111	3.19533	2.99452	10.4049	6.6997	FALSE
	WBGene00012689	protein_coding_AS	1.53984	3.38441	1.24459	5.84927	CSR-1a	1.39221	4.61684	2.19789	4.69977	3.44883	FALSE
	WBGene00012690	pseudogene_AS	0.01	0.301813	0.115299	0.162352	CSR-1a	0.0626493	0.232083	30.1813	1.4081	15.7947	FALSE
	WBGene00012692	protein_coding_AS	0.281525	0.301813	0.641792	0.162352	CSR-1a	0.461658	0.232083	1.07206	0.252968	0.662516	FALSE
	WBGene00012693	protein_coding_AS	0.01	0.593625	0.431194	0.162352	CSR-1a	0.220597	0.377989	59.3625	0.376518	29.8695	FALSE
	WBGene00012694	protein_coding_AS	0.349406	0.593625	0.431194	1.45735	CSR-1a	0.3903	1.02549	1.69895	3.37979	2.53937	FALSE
	WBGene00012695	protein_coding_AS	0.01	0.01	0.115299	0.314705	CSR-1a	0.0626493	0.162352	1	2.72948	1.86474	FALSE
	WBGene00012696	protein_coding_AS	0.01	0.01	0.01	0.0861762	CSR-1a	0.01	0.0480881	1	8.61762	4.80881	FALSE
	WBGene00012697	protein_coding_AS	0.117479	0.155906	0.220597	0.467057	CSR-1a	0.169038	0.311482	1.3271	2.11724	1.72217	FALSE
	WBGene00012698	protein_coding_AS	0.0778812	0.01	0.01	0.0861762	CSR-1a	0.0439406	0.0480881	0.128401	8.61762	4.37301	FALSE
	WBGene00012699	protein_coding_AS	0.0778812	0.01	0.01	0.01	CSR-1a	0.0439406	0.01	0.128401	1	0.5642	FALSE
	WBGene00012700	protein_coding_AS	0.0778812	0.01	0.325896	0.695586	CSR-1a	0.201889	0.352793	0.128401	2.13438	1.13139	FALSE
	WBGene00012701	protein_coding_AS	0.01	0.01	0.115299	0.01	CSR-1a	0.0626493	0.01	1	0.0867313	0.543366	FALSE
	WBGene00012702	protein_coding_AS	0.0778812	0.01	0.01	0.01	CSR-1a	0.0439406	0.01	0.128401	1	0.5642	FALSE
	WBGene00012703	protein_coding_AS	0.0819271	0.01	0.01	0.01	CSR-1a	0.0459636	0.01	0.12206	1	0.56103	FALSE
	WBGene00012704	protein_coding_AS	0.140049	0.01	0.01	0.0861762	CSR-1a	0.0750245	0.0480881	0.0714036	8.61762	4.34451	FALSE
	WBGene00012707	protein_coding_AS	0.01	0.01	0.01	0.162352	CSR-1a	0.01	0.0861762	1	16.2352	8.61762	FALSE
	WBGene00012711	protein_coding_AS	1.23186	3.51175	1.06299	4.5044	CSR-1a	1.14742	4.00807	2.85077	4.23749	3.54413	FALSE
	WBGene00012712	protein_coding_AS	0.892456	2.78222	2.11597	5.11381	CSR-1a	1.50421	3.94801	3.11749	2.41677	2.76713	FALSE
	WBGene00012713	protein_coding_AS	1.16398	3.80356	0.641792	4.42822	CSR-1a	0.902886	4.11589	3.26772	6.89978	5.08375	FALSE
	WBGene00012714	protein_coding_AS	0.146129	0.301813	0.115299	0.467057	CSR-1a	0.130714	0.384435	2.06538	4.05085	3.05811	FALSE
	WBGene00012715	protein_coding_AS	0.213644	0.155906	0.74709	0.543234	CSR-1a	0.480367	0.34957	0.729749	0.727133	0.728441	FALSE
	WBGene00012716	protein_coding_AS	0.01	0.01	0.115299	0.01	CSR-1a	0.0626493	0.01	1	0.0867313	0.543366	FALSE
	WBGene00012717	protein_coding_AS	0.213644	0.155906	0.325896	0.238529	CSR-1a	0.26977	0.197217	0.729749	0.731917	0.730833	FALSE
	WBGene00012718	protein_coding_AS	0.0778812	0.01	0.01	0.0861762	CSR-1a	0.0439406	0.0480881	0.128401	8.61762	4.37301	FALSE
	WBGene00012719	protein_coding_AS	0.01	0.01	0.220597	0.390881	CSR-1a	0.115299	0.200441	1	1.77192	1.38596	FALSE
	WBGene00012720	protein_coding_AS	4.96533	19.9992	4.74844	16.3117	CSR-1a	4.85688	18.1554	4.02776	3.43518	3.73147	TRUE
	WBGene00012721	protein_coding_AS	16.0979	65.7721	26.1556	97.4708	CSR-1a	21.1267	81.6214	4.08577	3.72657	3.90617	TRUE
	WBGene00012722	protein_coding_AS	0.417287	1.03134	0.536493	2.21911	CSR-1a	0.47689	1.62523	2.47154	4.13633	3.30394	FALSE
	WBGene00012723	protein_coding_AS	0.01	0.301813	0.01	0.390881	CSR-1a	0.01	0.346347	30.1813	39.0881	34.6347	FALSE
	WBGene00012730	protein_coding_AS	0.0839325	0.338289	0.223964	0.765044	CSR-1a	0.153948	0.551667	4.03049	3.41592	3.72321	FALSE
	WBGene00012731	protein_coding_AS	0.485169	1.32316	0.220597	1.22882	CSR-1a	0.352883	1.27599	2.72721	5.57042	4.14882	FALSE
	WBGene00012732	protein_coding_AS	0.349406	0.885438	0.431194	0.695586	CSR-1a	0.3903	0.790512	2.53412	1.61316	2.07364	FALSE
	WBGene00012734	protein_coding_AS	0.01	0.01	0.01	0.0861762	CSR-1a	0.01	0.0480881	1	8.61762	4.80881	FALSE
	WBGene00012735	protein_coding_AS	0.01	0.155906	0.310853	0.162352	CSR-1a	0.160427	0.159129	15.5906	0.52228	8.05646	FALSE
	WBGene00012738	protein_coding_AS	0.145762	0.155906	0.01	0.390881	CSR-1a	0.0778812	0.273394	1.06959	39.0881	20.0789	FALSE
	WBGene00012739	protein_coding_AS	0.01	0.01	0.01	0.0861762	CSR-1a	0.01	0.0480881	1	8.61762	4.80881	FALSE
	WBGene00012740	protein_coding_AS	0.0778812	0.155906	0.01	0.01	CSR-1a	0.0439406	0.0829532	2.00185	1	1.50092	FALSE
	WBGene00012741	protein_coding_AS	3.33618	15.9138	4.74844	21.9488	CSR-1a	4.04231	18.9313	4.77006	4.62231	4.69619	TRUE
	WBGene00012742	protein_coding_AS	0.01	0.01	0.01	0.01	CSR-1a	0.01	0.01	1	1	1	FALSE
	WBGene00012743	protein_coding_AS	0.145762	0.155906	0.325896	0.238529	CSR-1a	0.235829	0.197217	1.06959	0.731917	0.900754	FALSE
	WBGene00012744	protein_coding_AS	0.0778812	0.739532	0.957687	0.695586	CSR-1a	0.517784	0.717559	9.49563	0.726318	5.11098	FALSE
	WBGene00012745	pseudogene_AS	0.145762	0.01	0.01	0.0861762	CSR-1a	0.0778812	0.0480881	0.0686048	8.61762	4.34311	FALSE
	WBGene00012747	protein_coding_AS	0.281525	0.155906	0.01	0.390881	CSR-1a	0.145762	0.273394	0.553792	39.0881	19.821	FALSE
	WBGene00012748	protein_coding_AS	0.01	0.01	0.01	0.0861762	CSR-1a	0.01	0.0480881	1	8.61762	4.80881	FALSE
	WBGene00012749	pseudogene_AS	0.01	0.01	0.115299	0.01	CSR-1a	0.0626493	0.01	1	0.0867313	0.543366	FALSE
	WBGene00012750	protein_coding_AS	0.0778812	0.01	0.01	0.0861762	CSR-1a	0.0439406	0.0480881	0.128401	8.61762	4.37301	FALSE
	WBGene00012754	protein_coding_AS	0.960337	3.65766	0.852389	5.11381	CSR-1a	0.906363	4.38573	3.80872	5.99938	4.90405	FALSE
	WBGene00012756	protein_coding_AS	0.01	0.01	0.220597	0.01	CSR-1a	0.115299	0.01	1	0.0453315	0.522666	FALSE
	WBGene00012758	protein_coding_AS	0.417287	0.01	0.218055	0.01	CSR-1a	0.317671	0.01	0.0239643	0.0458599	0.0349121	FALSE
	WBGene00012759	protein_coding_AS	0.0778812	0.01	0.115299	0.01	CSR-1a	0.0965899	0.01	0.128401	0.0867313	0.107566	FALSE
	WBGene00012760	protein_coding_AS	1.16398	0.301813	0.431194	1.22882	CSR-1a	0.797588	0.765316	0.259293	2.8498	1.55455	FALSE
	WBGene00012761	protein_coding_AS	5.98355	23.7927	6.95971	35.5081	CSR-1a	6.47163	29.6504	3.97636	5.10196	4.53916	TRUE
	WBGene00012762	protein_coding_AS	0.145762	1.17725	0.536493	1.07647	CSR-1a	0.341128	1.12686	8.0765	2.00649	5.04149	FALSE
	WBGene00012763	protein_coding_AS	0.145762	0.786278	0.536493	1.91441	CSR-1a	0.341128	1.35034	5.39424	3.56837	4.48131	FALSE
	WBGene00012765	protein_coding_AS	2.52161	6.28397	2.32657	6.56116	CSR-1a	2.42409	6.42256	2.49205	2.8201	2.65608	TRUE
	WBGene00012766	protein_coding_AS	0.485169	2.92813	0.115299	1.07647	CSR-1a	0.300234	2.0023	6.03528	9.33634	7.68581	FALSE
	WBGene00012767	protein_coding_AS	0.0778812	0.301813	0.325896	0.390881	CSR-1a	0.201889	0.346347	3.87529	1.19941	2.53735	FALSE
	WBGene00012768	protein_coding_AS	1.38084	4.86926	1.90537	5.89556	CSR-1a	1.64311	5.38241	3.52631	3.09417	3.31024	FALSE
	WBGene00012769	protein_coding_AS	0.213644	0.01	0.467644	0.543234	CSR-1a	0.340644	0.276617	0.0468069	1.16164	0.604223	FALSE
	WBGene00012770	protein_coding_AS	0.01	0.01	0.01	0.0861762	CSR-1a	0.01	0.0480881	1	8.61762	4.80881	FALSE
	WBGene00012772	protein_coding_AS	0.145762	0.593625	0.115299	0.238529	CSR-1a	0.130531	0.416077	4.07255	2.06879	3.07067	FALSE
	WBGene00012773	protein_coding_AS	0.213644	0.01	0.115299	0.390881	CSR-1a	0.164471	0.200441	0.0468069	3.39016	1.71849	FALSE
	WBGene00012775	protein_coding_AS	0.352562	0.447719	0.325896	1.00029	CSR-1a	0.339229	0.724005	1.2699	3.06936	2.16963	FALSE
	WBGene00012776	protein_coding_AS	0.145762	0.155906	0.115299	0.238529	CSR-1a	0.130531	0.197217	1.06959	2.06879	1.56919	FALSE
	WBGene00012780	protein_coding_AS	0.0789117	0.301813	0.117904	0.314705	CSR-1a	0.0984078	0.308259	3.82469	2.66917	3.24693	FALSE
	WBGene00012781	protein_coding_AS	11.8892	64.0617	12.3299	87.1469	CSR-1a	12.1096	75.6043	5.38822	7.06791	6.22806	TRUE
	WBGene00012784	protein_coding_AS	2.58949	10.0775	2.95836	12.4267	CSR-1a	2.77392	11.2521	3.89171	4.20054	4.04613	TRUE
	WBGene00012785	protein_coding_AS	0.349406	1.03134	0.115299	0.61941	CSR-1a	0.232352	0.825377	2.95171	5.37222	4.16196	FALSE
	WBGene00012786	protein_coding_AS	2.25008	11.3907	3.27426	18.2161	CSR-1a	2.76217	14.8034	5.06235	5.56344	5.31289	TRUE
	WBGene00012787	protein_coding_AS	0.01	0.01	0.01	0.086923	CSR-1a	0.01	0.0484615	1	8.6923	4.84615	FALSE
	WBGene00012788	protein_coding_AS	0.01	0.301813	0.104769	0.162352	CSR-1a	0.0573844	0.232083	30.1813	1.54963	15.8654	FALSE
	WBGene00012789	protein_coding_AS	0.01	0.01	0.01	0.01	CSR-1a	0.01	0.01	1	1	1	FALSE
	WBGene00012790	protein_coding_AS	0.01	0.01	0.01	0.01	CSR-1a	0.01	0.01	1	1	1	FALSE
	WBGene00012792	protein_coding_AS	0.0778812	0.01	0.115299	0.01	CSR-1a	0.0965899	0.01	0.128401	0.0867313	0.107566	FALSE
	WBGene00012795	protein_coding_AS	0.01	0.01	0.0626493	0.0644116	CSR-1a	0.0363246	0.0372058	1	1.02813	1.01406	FALSE
	WBGene00012796	protein_coding_AS	0.0778812	0.01	0.01	0.01	CSR-1a	0.0439406	0.01	0.128401	1	0.5642	FALSE
	WBGene00012798	protein_coding_AS	0.55305	0.739532	1.25536	0.467057	CSR-1a	0.904203	0.603294	1.33719	0.372052	0.85462	FALSE
	WBGene00012799	protein_coding_AS	0.01	0.01	0.01	0.0861762	CSR-1a	0.01	0.0480881	1	8.61762	4.80881	FALSE
	WBGene00012802	protein_coding_AS	0.145762	0.155906	0.74709	0.543234	CSR-1a	0.446426	0.34957	1.06959	0.727133	0.898362	FALSE
	WBGene00012803	protein_coding_AS	0.213644	0.593625	0.115299	0.390881	CSR-1a	0.164471	0.492253	2.77858	3.39016	3.08437	FALSE
	WBGene00012806	protein_coding_AS	0.145762	0.01	0.01	0.01	CSR-1a	0.0778812	0.01	0.0686048	1	0.534302	FALSE
	WBGene00012807	protein_coding_AS	0.213644	0.155906	0.115299	0.238529	CSR-1a	0.164471	0.197217	0.729749	2.06879	1.39927	FALSE
	WBGene00012809	protein_coding_AS	9.58125	31.088	18.0161	48.5343	CSR-1a	13.7987	39.8111	3.24467	2.69394	2.96931	TRUE
	WBGene00012810	protein_coding_AS	0.01	0.01	0.115299	0.0861762	CSR-1a	0.0626493	0.0480881	1	0.747418	0.873709	FALSE
	WBGene00012811	protein_coding_AS	0.01	0.01	0.115299	0.314705	CSR-1a	0.0626493	0.162352	1	2.72948	1.86474	FALSE
	WBGene00012813	protein_coding_AS	0.0778812	0.01	0.01	0.01	CSR-1a	0.0439406	0.01	0.128401	1	0.5642	FALSE
	WBGene00012814	protein_coding_AS	0.0778812	0.01	0.01	0.01	CSR-1a	0.0439406	0.01	0.128401	1	0.5642	FALSE
	WBGene00012817	pseudogene_AS	0.145762	0.01	0.01	0.01	CSR-1a	0.0778812	0.01	0.0686048	1	0.534302	FALSE
	WBGene00012818	protein_coding_AS	0.377263	0.301813	0.449175	0.0861762	CSR-1a	0.413219	0.193994	0.800007	0.191854	0.495931	FALSE
	WBGene00012819	protein_coding_AS	2.65737	1.17725	1.37888	1.22882	CSR-1a	2.01812	1.20304	0.443014	0.891171	0.667092	FALSE
	WBGene00012827	protein_coding_AS	10.4161	49.0563	6.99836	52.3237	CSR-1a	8.70722	50.69	4.70967	7.47657	6.09312	TRUE
	WBGene00012828	protein_coding_AS	0.281525	0.155906	0.325896	0.390881	CSR-1a	0.30371	0.273394	0.553792	1.19941	0.876599	FALSE
	WBGene00012829	protein_coding_AS	0.0778812	0.01	0.325896	0.0861762	CSR-1a	0.201889	0.0480881	0.128401	0.264429	0.196415	FALSE
	WBGene00012830	protein_coding_AS	0.145762	0.155906	0.115299	0.238529	CSR-1a	0.130531	0.197217	1.06959	2.06879	1.56919	FALSE
	WBGene00012831	protein_coding_AS	4.26626	12.2443	4.81508	18.3879	CSR-1a	4.54067	15.3161	2.87003	3.8188	3.34442	TRUE
	WBGene00012835	protein_coding_AS	0.349406	0.593625	0.220597	0.19908	CSR-1a	0.285002	0.396353	1.69895	0.902461	1.30071	FALSE
	WBGene00012845	protein_coding_AS	0.837339	0.911522	1.06771	0.367076	CSR-1a	0.952527	0.639299	1.08859	0.343796	0.716195	FALSE
	WBGene00012848	protein_coding_AS	0.145762	0.01	0.220597	0.238529	CSR-1a	0.18318	0.124264	0.0686048	1.08129	0.574945	FALSE
	WBGene00012849	protein_coding_AS	0.01	0.301813	0.01	0.771762	CSR-1a	0.01	0.536787	30.1813	77.1762	53.6787	FALSE
	WBGene00012854	protein_coding_AS	0.0778812	0.01	0.01	0.01	CSR-1a	0.0439406	0.01	0.128401	1	0.5642	FALSE
	WBGene00012855	protein_coding_AS	1.02822	4.38719	1.27358	5.57086	CSR-1a	1.1509	4.97903	4.26679	4.37417	4.32048	FALSE
	WBGene00012858	protein_coding_AS	0.0778812	0.01	0.01	0.0861762	CSR-1a	0.0439406	0.0480881	0.128401	8.61762	4.37301	FALSE
	WBGene00012859	protein_coding_AS	1.29974	4.38719	1.37888	4.04734	CSR-1a	1.33931	4.21726	3.37543	2.93523	3.15533	FALSE
	WBGene00012860	protein_coding_AS	0.01	0.301813	0.536493	0.238529	CSR-1a	0.273246	0.270171	30.1813	0.444607	15.3129	FALSE
	WBGene00012866	protein_coding_AS	0.485169	0.301813	0.115299	0.695586	CSR-1a	0.300234	0.498699	0.622078	6.03291	3.32749	FALSE
	WBGene00012867	protein_coding_AS	0.0778812	0.301813	0.220597	0.390881	CSR-1a	0.149239	0.346347	3.87529	1.77192	2.82361	FALSE
	WBGene00012868	protein_coding_AS	0.0778812	0.447719	0.325896	0.314705	CSR-1a	0.201889	0.381212	5.74874	0.965661	3.3572	FALSE
	WBGene00012869	protein_coding_AS	0.01	0.155906	0.01	0.01	CSR-1a	0.01	0.0829532	15.5906	1	8.29532	FALSE
	WBGene00012870	pseudogene_AS	0.0778812	0.593625	0.01	0.467057	CSR-1a	0.0439406	0.530341	7.62219	46.7057	27.164	FALSE
	WBGene00012871	protein_coding_AS	7.641	42.3676	14.3734	73.2164	CSR-1a	11.0072	57.792	5.54477	5.09387	5.31932	TRUE
	WBGene00012872	protein_coding_AS	0.132186	0.01	0.115299	0.187745	CSR-1a	0.123742	0.0988723	0.0756509	1.62833	0.851992	FALSE
	WBGene00012873	protein_coding_AS	0.0914575	1.46906	0.01	0.898723	CSR-1a	0.0507287	1.18389	16.0628	89.8723	52.9675	FALSE
	WBGene00012877	protein_coding_AS	0.620931	3.94947	0.852389	3.05705	CSR-1a	0.73666	3.50326	6.36056	3.58645	4.97351	FALSE
	WBGene00012879	protein_coding_AS	0.0778812	0.01	0.325896	0.162352	CSR-1a	0.201889	0.0861762	0.128401	0.498173	0.313287	FALSE
	WBGene00012885	protein_coding_AS	0.145762	0.01	0.01	0.162352	CSR-1a	0.0778812	0.0861762	0.0686048	16.2352	8.15192	FALSE
	WBGene00012887	protein_coding_AS	0.0778812	0.01	0.115299	0.162352	CSR-1a	0.0965899	0.0861762	0.128401	1.4081	0.768252	FALSE
	WBGene00012888	protein_coding_AS	0.01	0.447719	0.431194	0.467057	CSR-1a	0.220597	0.457388	44.7719	1.08317	22.9275	FALSE
	WBGene00012889	protein_coding_AS	0.01	0.01	0.01	0.0861762	CSR-1a	0.01	0.0480881	1	8.61762	4.80881	FALSE
	WBGene00012890	protein_coding_AS	0.145762	0.01	0.115299	0.01	CSR-1a	0.130531	0.01	0.0686048	0.0867313	0.077668	FALSE
	WBGene00012891	protein_coding_AS	0.281525	0.155906	0.74709	1.15264	CSR-1a	0.514308	0.654275	0.553792	1.54284	1.04832	FALSE
	WBGene00012892	protein_coding_AS	0.01	0.01	0.115299	0.162352	CSR-1a	0.0626493	0.0861762	1	1.4081	1.20405	FALSE
	WBGene00012893	protein_coding_AS	0.281525	0.447719	0.01	0.543234	CSR-1a	0.145762	0.495476	1.59034	54.3234	27.9568	FALSE
	WBGene00012894	protein_coding_AS	0.281525	0.885438	0.641792	0.847938	CSR-1a	0.461658	0.866688	3.14515	1.32121	2.23318	FALSE
	WBGene00012895	protein_coding_AS	0.0778812	0.01	0.01	0.0861762	CSR-1a	0.0439406	0.0480881	0.128401	8.61762	4.37301	FALSE
	WBGene00012896	protein_coding_AS	0.285928	1.90851	3.27426	3.59028	CSR-1a	1.78009	2.7494	6.6748	1.09652	3.88566	FALSE
	WBGene00012897	protein_coding_AS	0.213644	0.01	0.325896	0.314705	CSR-1a	0.26977	0.162352	0.0468069	0.965661	0.506234	FALSE
	WBGene00012898	pseudogene_AS	1.36762	1.32316	0.957687	1.6097	CSR-1a	1.16266	1.46643	0.967485	1.68082	1.32415	FALSE
	WBGene00012903	protein_coding_AS	0.0778812	0.01	0.115299	0.314705	CSR-1a	0.0965899	0.162352	0.128401	2.72948	1.42894	FALSE
	WBGene00012904	protein_coding_AS	0.145762	0.01	0.115299	0.238529	CSR-1a	0.130531	0.124264	0.0686048	2.06879	1.0687	FALSE
	WBGene00012905	protein_coding_AS	0.0778812	1.17725	0.378545	0.924115	CSR-1a	0.228213	1.05068	15.116	2.44123	8.7786	FALSE
	WBGene00012907	protein_coding_AS	0.01	1.32316	0.221913	0.771762	CSR-1a	0.115957	1.04746	132.316	3.47776	67.8967	FALSE
	WBGene00012909	protein_coding_AS	0.102488	0.155906	0.01	0.01	CSR-1a	0.0562441	0.0829532	1.52121	1	1.26061	FALSE
	WBGene00012912	protein_coding_AS	5.91567	20.1451	7.1703	30.1758	CSR-1a	6.54299	25.1604	3.40538	4.20844	3.80691	TRUE
	WBGene00012917	protein_coding_AS	0.01	0.01	0.01	0.0861762	CSR-1a	0.01	0.0480881	1	8.61762	4.80881	FALSE
	WBGene00012919	protein_coding_AS	3.26862	11.5366	3.22161	16.9105	CSR-1a	3.24511	14.2236	3.5295	5.24909	4.3893	TRUE
	WBGene00012922	protein_coding_AS	0.01	0.01	0.115299	0.01	CSR-1a	0.0626493	0.01	1	0.0867313	0.543366	FALSE
	WBGene00012924	pseudogene_AS	2.86101	14.4547	2.43187	16.9973	CSR-1a	2.64644	15.726	5.05231	6.9894	6.02086	TRUE
	WBGene00012925	protein_coding_AS	1.0961	4.24128	1.69478	5.26616	CSR-1a	1.39544	4.75372	3.86943	3.10729	3.48836	FALSE
	WBGene00012926	protein_coding_AS	14.4284	95.7425	18.5507	147.426	CSR-1a	16.4896	121.584	6.63571	7.94719	7.29145	TRUE
	WBGene00012927	protein_coding_AS	0.01	0.301813	0.01	0.0861762	CSR-1a	0.01	0.193994	30.1813	8.61762	19.3994	FALSE
	WBGene00012928	protein_coding_AS	0.145762	0.155906	0.220597	0.01	CSR-1a	0.18318	0.0829532	1.06959	0.0453315	0.557462	FALSE
	WBGene00012929	protein_coding_AS	0.145762	0.301813	0.203047	0.162352	CSR-1a	0.174405	0.232083	2.07058	0.799579	1.43508	FALSE
	WBGene00012930	protein_coding_AS	0.349406	1.03134	0.115299	1.68588	CSR-1a	0.232352	1.35861	2.95171	14.6218	8.78677	FALSE
	WBGene00012931	protein_coding_AS	0.01	0.01	0.01	0.162352	CSR-1a	0.01	0.0861762	1	16.2352	8.61762	FALSE
	WBGene00012932	protein_coding_AS	0.145762	0.593625	0.01	0.238529	CSR-1a	0.0778812	0.416077	4.07255	23.8529	13.9627	FALSE
	WBGene00012933	protein_coding_AS	0.417287	2.78222	0.905038	1.53352	CSR-1a	0.661163	2.15787	6.6674	1.69443	4.18091	FALSE
	WBGene00012934	protein_coding_AS	1.29974	5.55444	1.01034	4.65675	CSR-1a	1.15504	5.10559	4.27349	4.60911	4.4413	FALSE
	WBGene00012935	protein_coding_AS	0.0778812	0.01	0.115299	0.01	CSR-1a	0.0965899	0.01	0.128401	0.0867313	0.107566	FALSE
	WBGene00012936	protein_coding_AS	0.281525	0.01	0.431194	0.467057	CSR-1a	0.35636	0.238529	0.0355208	1.08317	0.559346	FALSE
	WBGene00012937	protein_coding_AS	4.3544	14.4547	4.85374	21.2632	CSR-1a	4.60407	17.8589	3.31957	4.38078	3.85018	TRUE
	WBGene00012939	protein_coding_AS	0.01	0.01	0.01	0.01	CSR-1a	0.01	0.01	1	1	1	FALSE
	WBGene00012946	protein_coding_AS	0.688812	3.94947	1.69478	8.08468	CSR-1a	1.19179	6.01707	5.73374	4.77035	5.25204	FALSE
	WBGene00012948	protein_coding_AS	0.01	0.01	0.01	0.162352	CSR-1a	0.01	0.0861762	1	16.2352	8.61762	FALSE
	WBGene00012950	protein_coding_AS	0.01	0.01	0.220597	0.238529	CSR-1a	0.115299	0.124264	1	1.08129	1.04064	FALSE
	WBGene00012951	protein_coding_AS	0.01	0.01	0.01	0.238529	CSR-1a	0.01	0.124264	1	23.8529	12.4264	FALSE
	WBGene00012952	protein_coding_AS	0.199177	0.0274216	0.164974	0.133147	CSR-1a	0.182076	0.0802843	0.137675	0.807076	0.472375	FALSE
	WBGene00012956	pseudogene_AS	0.145762	0.01	0.01	0.01	CSR-1a	0.0778812	0.01	0.0686048	1	0.534302	FALSE
	WBGene00012958	protein_coding_AS	0.01	0.01	0.01	0.01	CSR-1a	0.01	0.01	1	1	1	FALSE
	WBGene00012961	protein_coding_AS	2.31796	6.28397	2.95836	8.31321	CSR-1a	2.63816	7.29859	2.71099	2.81007	2.76053	TRUE
	WBGene00012964	protein_coding_AS	0.01	0.155906	0.01	0.0861762	CSR-1a	0.01	0.121041	15.5906	8.61762	12.1041	FALSE
	WBGene00012966	protein_coding_AS	0.01	0.301813	0.325896	0.01	CSR-1a	0.167948	0.155906	30.1813	0.0306847	15.106	FALSE
	WBGene00012967	protein_coding_AS	0.213644	0.01	0.01	0.0861762	CSR-1a	0.111822	0.0480881	0.0468069	8.61762	4.33221	FALSE
	WBGene00012969	protein_coding_AS	0.0107986	0.01	0.0195473	0.01	CSR-1a	0.015173	0.01	0.926046	0.511579	0.718812	FALSE
	WBGene00012970	protein_coding_AS	0.145762	0.01	0.115299	0.0861762	CSR-1a	0.130531	0.0480881	0.0686048	0.747418	0.408011	FALSE
	WBGene00012972	protein_coding_AS	0.213644	0.739532	0.431194	1.00029	CSR-1a	0.322419	0.869911	3.46152	2.31981	2.89067	FALSE
	WBGene00012973	protein_coding_AS	0.349406	0.301813	0.641792	0.543234	CSR-1a	0.495599	0.422523	0.863787	0.846433	0.85511	FALSE
	WBGene00012976	protein_coding_AS	0.0778812	0.301813	0.220597	0.162352	CSR-1a	0.149239	0.232083	3.87529	0.735968	2.30563	FALSE
	WBGene00012977	protein_coding_AS	0.0778812	0.155906	0.01	0.01	CSR-1a	0.0439406	0.0829532	2.00185	1	1.50092	FALSE
	WBGene00012978	protein_coding_AS	0.145762	0.01	0.536493	0.162352	CSR-1a	0.341128	0.0861762	0.0686048	0.302618	0.185611	FALSE
	WBGene00012979	protein_coding_AS	9.44549	43.9278	7.6968	39.8502	CSR-1a	8.57114	41.889	4.65066	5.1775	4.91408	TRUE
	WBGene00012980	protein_coding_AS	0.01	0.01	0.01	0.162352	CSR-1a	0.01	0.0861762	1	16.2352	8.61762	FALSE
	WBGene00012981	protein_coding_AS	0.01	0.01	0.010585	0.0861762	CSR-1a	0.0102925	0.0480881	1	8.14136	4.57068	FALSE
	WBGene00012982	protein_coding_AS	0.281525	0.01	0.01	0.238529	CSR-1a	0.145762	0.124264	0.0355208	23.8529	11.9442	FALSE
	WBGene00012983	protein_coding_AS	0.485169	2.19859	0.431194	2.98087	CSR-1a	0.458181	2.58973	4.53161	6.91306	5.72233	FALSE
	WBGene00012984	protein_coding_AS	0.01	0.155906	0.01	0.0861762	CSR-1a	0.01	0.121041	15.5906	8.61762	12.1041	FALSE
	WBGene00012985	protein_coding_AS	0.0778812	0.01	0.115299	0.0861762	CSR-1a	0.0965899	0.0480881	0.128401	0.747418	0.437909	FALSE
	WBGene00012988	protein_coding_AS	0.0462033	0.01	0.01	0.01	CSR-1a	0.0281017	0.01	0.216435	1	0.608217	FALSE
	WBGene00012989	protein_coding_AS	0.138974	0.0464766	0.01	0.162352	CSR-1a	0.0744872	0.104415	0.334426	16.2352	8.28483	FALSE
	WBGene00012990	protein_coding_AS	0.349406	0.01	0.115299	0.0861762	CSR-1a	0.232352	0.0480881	0.02862	0.747418	0.388019	FALSE
	WBGene00012992	protein_coding_AS	0.145762	0.01	0.01	0.0861762	CSR-1a	0.0778812	0.0480881	0.0686048	8.61762	4.34311	FALSE
	WBGene00012993	protein_coding_AS	0.0778812	0.01	0.01	0.0861762	CSR-1a	0.0439406	0.0480881	0.128401	8.61762	4.37301	FALSE
	WBGene00012994	protein_coding_AS	0.0778812	0.01	0.01	0.01	CSR-1a	0.0439406	0.01	0.128401	1	0.5642	FALSE
	WBGene00012995	protein_coding_AS	0.145762	0.01	0.01	0.01	CSR-1a	0.0778812	0.01	0.0686048	1	0.534302	FALSE
	WBGene00012996	protein_coding_AS	0.145762	0.593625	0.01	0.01	CSR-1a	0.0778812	0.301813	4.07255	1	2.53628	FALSE
	WBGene00012997	protein_coding_AS	0.01	0.01	0.115299	0.01	CSR-1a	0.0626493	0.01	1	0.0867313	0.543366	FALSE
	WBGene00012998	protein_coding_AS	0.01	0.01	0.01	0.0861762	CSR-1a	0.01	0.0480881	1	8.61762	4.80881	FALSE
	WBGene00012999	protein_coding_AS	0.349406	0.301813	1.06299	0.771762	CSR-1a	0.706196	0.536787	0.863787	0.726032	0.79491	FALSE
	WBGene00013000	protein_coding_AS	0.01	0.01	0.115299	0.01	CSR-1a	0.0626493	0.01	1	0.0867313	0.543366	FALSE
	WBGene00013001	protein_coding_AS	0.213644	0.155906	0.115299	0.0861762	CSR-1a	0.164471	0.121041	0.729749	0.747418	0.738584	FALSE
	WBGene00013002	protein_coding_AS	0.01	0.301813	0.115299	0.01	CSR-1a	0.0626493	0.155906	30.1813	0.0867313	15.134	FALSE
	WBGene00013004	protein_coding_AS	0.0778812	0.155906	0.220597	0.314705	CSR-1a	0.149239	0.235306	2.00185	1.4266	1.71423	FALSE
	WBGene00013006	protein_coding_AS	0.01	0.01	0.115299	0.01	CSR-1a	0.0626493	0.01	1	0.0867313	0.543366	FALSE
	WBGene00013009	protein_coding_AS	0.0778812	0.301813	0.220597	0.01	CSR-1a	0.149239	0.155906	3.87529	0.0453315	1.96031	FALSE
	WBGene00013011	protein_coding_AS	0.01	0.01	0.01	0.0861762	CSR-1a	0.01	0.0480881	1	8.61762	4.80881	FALSE
	WBGene00013013	protein_coding_AS	0.01	0.01	0.115299	0.01	CSR-1a	0.0626493	0.01	1	0.0867313	0.543366	FALSE
	WBGene00013014	protein_coding_AS	0.0778812	0.301813	0.115299	0.162352	CSR-1a	0.0965899	0.232083	3.87529	1.4081	2.6417	FALSE
	WBGene00013015	protein_coding_AS	0.145762	0.155906	0.115299	0.162352	CSR-1a	0.130531	0.159129	1.06959	1.4081	1.23885	FALSE
	WBGene00013017	protein_coding_AS	0.01	0.155906	0.01	0.162352	CSR-1a	0.01	0.159129	15.5906	16.2352	15.9129	FALSE
	WBGene00013018	protein_coding_AS	0.0778812	0.155906	0.115299	0.0861762	CSR-1a	0.0965899	0.121041	2.00185	0.747418	1.37463	FALSE
	WBGene00013019	protein_coding_AS	0.213644	0.301813	0.643198	0.01	CSR-1a	0.428421	0.155906	1.41269	0.0155473	0.714119	FALSE
	WBGene00013021	protein_coding_AS	1.97856	2.63631	1.58948	1.83823	CSR-1a	1.78402	2.23727	1.33244	1.1565	1.24447	FALSE
	WBGene00013024	protein_coding_AS	0.0856134	0.01	0.0152037	0.012116	CSR-1a	0.0504085	0.011058	0.116804	0.796911	0.456858	FALSE
	WBGene00013025	protein_coding_AS	0.688812	1.61497	0.74709	1.83823	CSR-1a	0.717951	1.7266	2.34457	2.46052	2.40254	FALSE
	WBGene00013027	protein_coding_AS	0.01	0.01	0.01	0.0201568	CSR-1a	0.01	0.0150784	1	2.01568	1.50784	FALSE
	WBGene00013029	protein_coding_AS	0.0890752	0.177454	0.115299	0.0226097	CSR-1a	0.102187	0.100032	1.99218	0.196097	1.09414	FALSE
	WBGene00013030	protein_coding_AS	0.960337	1.61497	0.74709	2.75234	CSR-1a	0.853714	2.18366	1.68167	3.68409	2.68288	FALSE
	WBGene00013031	pseudogene_AS	0.01	0.01	0.01	0.0861762	CSR-1a	0.01	0.0480881	1	8.61762	4.80881	FALSE
	WBGene00013032	pseudogene_AS	0.0778812	0.01	0.01	0.162352	CSR-1a	0.0439406	0.0861762	0.128401	16.2352	8.18182	FALSE
	WBGene00013033	protein_coding_AS	12.2965	37.2161	17.5949	50.8195	CSR-1a	14.9457	44.0178	3.02656	2.88832	2.95744	TRUE
	WBGene00013034	protein_coding_AS	1.43551	4.679	1.16828	3.13323	CSR-1a	1.3019	3.90611	3.25948	2.6819	2.97069	FALSE
	WBGene00013035	protein_coding_AS	0.0778812	0.01	0.01	0.01	CSR-1a	0.0439406	0.01	0.128401	1	0.5642	FALSE
	WBGene00013036	protein_coding_AS	1.23186	3.21994	1.80008	2.75234	CSR-1a	1.51597	2.98614	2.61388	1.52902	2.07145	FALSE
	WBGene00013037	protein_coding_AS	0.0778812	0.155906	0.01	0.01	CSR-1a	0.0439406	0.0829532	2.00185	1	1.50092	FALSE
	WBGene00013038	protein_coding_AS	1.97856	4.97081	1.16828	4.04734	CSR-1a	1.57342	4.50908	2.51235	3.46434	2.98834	FALSE
	WBGene00013039	protein_coding_AS	0.0778812	0.01	0.431194	0.0861762	CSR-1a	0.254538	0.0480881	0.128401	0.199855	0.164128	FALSE
	WBGene00013040	protein_coding_AS	0.145762	0.01	0.220597	0.543234	CSR-1a	0.18318	0.276617	0.0686048	2.46256	1.26558	FALSE
	WBGene00013047	protein_coding_AS	0.145762	1.90678	0.220597	2.44764	CSR-1a	0.18318	2.17721	13.0814	11.0955	12.0885	FALSE
	WBGene00013049	protein_coding_AS	0.213644	0.301813	0.115299	0.61941	CSR-1a	0.164471	0.460611	1.41269	5.37222	3.39246	FALSE
	WBGene00013052	protein_coding_AS	3.60771	16.6433	2.53717	11.2079	CSR-1a	3.07244	13.9256	4.61327	4.41749	4.51538	TRUE
	WBGene00013053	protein_coding_AS	9.10608	38.3523	5.80142	38.0219	CSR-1a	7.45375	38.1871	4.21173	6.5539	5.38281	TRUE
	WBGene00013054	protein_coding_AS	0.01	0.01	0.01	0.0861762	CSR-1a	0.01	0.0480881	1	8.61762	4.80881	FALSE
	WBGene00013055	protein_coding_AS	1.02822	5.40853	2.11597	5.64704	CSR-1a	1.5721	5.52779	5.2601	2.66877	3.96444	TRUE
	WBGene00013056	pseudogene_AS	0.01	0.301813	0.115299	0.238529	CSR-1a	0.0626493	0.270171	30.1813	2.06879	16.125	FALSE
	WBGene00013061	protein_coding_AS	0.01	0.01	0.115299	0.01	CSR-1a	0.0626493	0.01	1	0.0867313	0.543366	FALSE
	WBGene00013062	protein_coding_AS	0.349406	0.301813	0.325896	0.01	CSR-1a	0.337651	0.155906	0.863787	0.0306847	0.447236	FALSE
	WBGene00013066	protein_coding_AS	0.01	0.01	0.01	0.010529	CSR-1a	0.01	0.0102645	1	1.0529	1.02645	FALSE
	WBGene00013068	protein_coding_AS	0.892456	4.679	1.90537	5.95175	CSR-1a	1.39892	5.31537	5.24284	3.12366	4.18325	FALSE
	WBGene00013069	protein_coding_AS	0.0778812	0.155906	0.01	0.162352	CSR-1a	0.0439406	0.159129	2.00185	16.2352	9.11855	FALSE
	WBGene00013070	protein_coding_AS	0.01	0.01	0.115299	0.162352	CSR-1a	0.0626493	0.0861762	1	1.4081	1.20405	FALSE
	WBGene00013075	protein_coding_AS	0.0778812	0.01	0.115299	0.238529	CSR-1a	0.0965899	0.124264	0.128401	2.06879	1.0986	FALSE
	WBGene00013085	protein_coding_AS	5.40457	21.8508	4.74086	23.5449	CSR-1a	5.07272	22.6979	4.04302	4.96638	4.5047	TRUE
	WBGene00013087	protein_coding_AS	0.620931	7.88894	1.37888	4.58057	CSR-1a	0.999906	6.23476	12.705	3.32195	8.01348	FALSE
	WBGene00013088	protein_coding_AS	0.01	0.155906	0.01	0.01	CSR-1a	0.01	0.0829532	15.5906	1	8.29532	FALSE
	WBGene00013089	protein_coding_AS	0.213644	1.46906	0.220597	0.695586	CSR-1a	0.21712	1.08232	6.87623	3.1532	5.01471	FALSE
	WBGene00013091	protein_coding_AS	0.01	0.01	0.01	0.0861762	CSR-1a	0.01	0.0480881	1	8.61762	4.80881	FALSE
	WBGene00013093	protein_coding_AS	0.145762	0.01	0.01	0.01	CSR-1a	0.0778812	0.01	0.0686048	1	0.534302	FALSE
	WBGene00013094	protein_coding_AS	0.145762	0.593625	0.01	0.162352	CSR-1a	0.0778812	0.377989	4.07255	16.2352	10.1539	FALSE
	WBGene00013095	protein_coding_AS	0.0778812	0.01	0.115299	0.0861762	CSR-1a	0.0965899	0.0480881	0.128401	0.747418	0.437909	FALSE
	WBGene00013096	protein_coding_AS	0.213644	0.301813	0.115299	0.0861762	CSR-1a	0.164471	0.193994	1.41269	0.747418	1.08005	FALSE
	WBGene00013098	protein_coding_AS	0.0778812	0.01	0.01	0.01	CSR-1a	0.0439406	0.01	0.128401	1	0.5642	FALSE
	WBGene00013100	protein_coding_AS	0.0778812	0.155906	0.01	0.01	CSR-1a	0.0439406	0.0829532	2.00185	1	1.50092	FALSE
	WBGene00013101	protein_coding_AS	0.145762	0.301813	0.115299	0.238529	CSR-1a	0.130531	0.270171	2.07058	2.06879	2.06968	FALSE
	WBGene00013103	protein_coding_AS	0.281525	0.01	0.01	0.01	CSR-1a	0.145762	0.01	0.0355208	1	0.51776	FALSE
	WBGene00013104	protein_coding_AS	0.485169	0.01	0.01	0.0861762	CSR-1a	0.247584	0.0480881	0.0206114	8.61762	4.31912	FALSE
	WBGene00013106	protein_coding_AS	0.332716	0.451592	0.454893	0.930399	CSR-1a	0.393805	0.690996	1.35729	2.04531	1.7013	FALSE
	WBGene00013107	protein_coding_AS	2.66651	7.60768	2.17473	11.2555	CSR-1a	2.42062	9.43161	2.85305	5.17561	4.01433	TRUE
	WBGene00013109	protein_coding_AS	0.0778812	0.01	0.01	0.0861762	CSR-1a	0.0439406	0.0480881	0.128401	8.61762	4.37301	FALSE
	WBGene00013111	protein_coding_AS	0.824575	0.301813	0.52204	0.0861762	CSR-1a	0.673307	0.193994	0.366022	0.165076	0.265549	FALSE
	WBGene00013113	pseudogene_AS	0.0778812	0.01	0.115299	0.01	CSR-1a	0.0965899	0.01	0.128401	0.0867313	0.107566	FALSE
	WBGene00013116	protein_coding_AS	0.281525	0.593625	0.01	1.15264	CSR-1a	0.145762	0.873134	2.10861	115.264	58.6865	FALSE
	WBGene00013117	protein_coding_AS	0.01	0.01	0.01	0.0861762	CSR-1a	0.01	0.0480881	1	8.61762	4.80881	FALSE
	WBGene00013119	protein_coding_AS	0.01	0.155906	0.01	0.0861762	CSR-1a	0.01	0.121041	15.5906	8.61762	12.1041	FALSE
	WBGene00013121	protein_coding_AS	3.74347	13.7252	4.95903	14.255	CSR-1a	4.35125	13.9901	3.66644	2.87454	3.27049	TRUE
	WBGene00013122	protein_coding_AS	0.01	0.155906	0.01	0.01	CSR-1a	0.01	0.0829532	15.5906	1	8.29532	FALSE
	WBGene00013123	protein_coding_AS	0.134772	0.155906	0.220597	0.0861762	CSR-1a	0.177685	0.121041	1.15681	0.39065	0.773732	FALSE
	WBGene00013126	protein_coding_AS	0.01	0.01	0.01	0.01	CSR-1a	0.01	0.01	1	1	1	FALSE
	WBGene00013127	protein_coding_AS	0.01	0.01	0.115299	0.01	CSR-1a	0.0626493	0.01	1	0.0867313	0.543366	FALSE
	WBGene00013128	protein_coding_AS	0.01	0.155906	0.01	0.01	CSR-1a	0.01	0.0829532	15.5906	1	8.29532	FALSE
	WBGene00013129	protein_coding_AS	0.0778812	0.01	0.01	0.0861762	CSR-1a	0.0439406	0.0480881	0.128401	8.61762	4.37301	FALSE
	WBGene00013131	protein_coding_AS	0.01	0.155906	0.01	0.0861762	CSR-1a	0.01	0.121041	15.5906	8.61762	12.1041	FALSE
	WBGene00013132	protein_coding_AS	0.145762	0.447719	0.115299	0.467057	CSR-1a	0.130531	0.457388	3.07157	4.05085	3.56121	FALSE
	WBGene00013134	pseudogene_AS	0.01	0.155906	0.01	0.01	CSR-1a	0.01	0.0829532	15.5906	1	8.29532	FALSE
	WBGene00013135	protein_coding_AS	0.01	0.155906	0.01	0.01	CSR-1a	0.01	0.0829532	15.5906	1	8.29532	FALSE
	WBGene00013136	protein_coding_AS	0.01	0.01	0.115299	0.695586	CSR-1a	0.0626493	0.352793	1	6.03291	3.51645	FALSE
	WBGene00013137	protein_coding_AS	0.213644	0.01	0.325896	0.01	CSR-1a	0.26977	0.01	0.0468069	0.0306847	0.0387458	FALSE
	WBGene00013138	protein_coding_AS	3.67559	13.5793	8.01269	31.3184	CSR-1a	5.84414	22.4489	3.69445	3.9086	3.80153	TRUE
	WBGene00013139	protein_coding_AS	0.417287	0.447719	0.325896	0.390881	CSR-1a	0.371592	0.4193	1.07293	1.19941	1.13617	FALSE
	WBGene00013140	protein_coding_AS	2.11432	9.348	1.69478	6.18027	CSR-1a	1.90455	7.76414	4.42129	3.64666	4.03397	TRUE
	WBGene00013141	protein_coding_AS	0.01	0.01	0.115299	0.01	CSR-1a	0.0626493	0.01	1	0.0867313	0.543366	FALSE
	WBGene00013142	protein_coding_AS	2.11432	9.348	2.74776	8.23703	CSR-1a	2.43104	8.79252	4.42129	2.99772	3.7095	TRUE
	WBGene00013143	protein_coding_AS	0.485169	0.01	0.325896	0.314705	CSR-1a	0.405532	0.162352	0.0206114	0.965661	0.493136	FALSE
	WBGene00013144	protein_coding_AS	0.281525	0.301813	0.115299	0.695586	CSR-1a	0.198412	0.498699	1.07206	6.03291	3.55249	FALSE
	WBGene00013146	protein_coding_AS	0.01	0.155906	0.01	0.01	CSR-1a	0.01	0.0829532	15.5906	1	8.29532	FALSE
	WBGene00013148	protein_coding_AS	1.84279	10.4666	1.06299	11.3603	CSR-1a	1.45289	10.9134	5.67976	10.6871	8.18344	TRUE
	WBGene00013150	protein_coding_AS	0.145762	0.01	0.325896	0.0861762	CSR-1a	0.235829	0.0480881	0.0686048	0.264429	0.166517	FALSE
	WBGene00013151	protein_coding_AS	0.01	0.01	0.01	0.238529	CSR-1a	0.01	0.124264	1	23.8529	12.4264	FALSE
	WBGene00013152	protein_coding_AS	3.40406	0.885438	3.69545	1.99058	CSR-1a	3.54976	1.43801	0.260112	0.538657	0.399385	FALSE
	WBGene00013153	pseudogene_AS	1.02822	0.301813	1.06299	0.390881	CSR-1a	1.0456	0.346347	0.29353	0.36772	0.330625	FALSE
	WBGene00013155	pseudogene_AS	0.0778812	0.01	0.01	0.01	CSR-1a	0.0439406	0.01	0.128401	1	0.5642	FALSE
	WBGene00013156	protein_coding_AS	0.145762	0.155906	0.536493	1.07647	CSR-1a	0.341128	0.616187	1.06959	2.00649	1.53804	FALSE
	WBGene00013157	protein_coding_AS	0.417287	0.155906	0.641792	0.238529	CSR-1a	0.529539	0.197217	0.373619	0.371661	0.37264	FALSE
	WBGene00013158	protein_coding_AS	1.91067	8.03485	0.536493	4.19969	CSR-1a	1.22358	6.11727	4.20524	7.82805	6.01664	FALSE
	WBGene00013159	protein_coding_AS	0.349406	0.301813	0.641792	0.543234	CSR-1a	0.495599	0.422523	0.863787	0.846433	0.85511	FALSE
	WBGene00013160	protein_coding_AS	0.0778812	0.01	0.220597	0.238529	CSR-1a	0.149239	0.124264	0.128401	1.08129	0.604843	FALSE
	WBGene00013161	protein_coding_AS	0.01	0.01	0.220597	0.390881	CSR-1a	0.115299	0.200441	1	1.77192	1.38596	FALSE
	WBGene00013162	protein_coding_AS	0.0137991	0.01	0.0135014	0.0861762	CSR-1a	0.0136502	0.0480881	0.724687	6.38276	3.55372	FALSE
	WBGene00013163	protein_coding_AS	0.209845	0.155906	0.217096	0.0861762	CSR-1a	0.21347	0.121041	0.742961	0.39695	0.569955	FALSE
	WBGene00013164	protein_coding_AS	0.01	0.01	0.01	0.162352	CSR-1a	0.01	0.0861762	1	16.2352	8.61762	FALSE
	WBGene00013165	protein_coding_AS	0.417287	5.55444	2.01067	5.49469	CSR-1a	1.21398	5.52456	13.3108	2.73276	8.02179	TRUE
	WBGene00013166	protein_coding_AS	0.01	0.01	0.01	0.0861762	CSR-1a	0.01	0.0480881	1	8.61762	4.80881	FALSE
	WBGene00013167	protein_coding_AS	0.01	0.01	0.144782	0.124264	CSR-1a	0.0773911	0.0671322	1	0.858285	0.929142	FALSE
	WBGene00013168	protein_coding_AS	0.281525	0.447719	0.220597	0.314705	CSR-1a	0.251061	0.381212	1.59034	1.4266	1.50847	FALSE
	WBGene00013170	protein_coding_AS	6.79812	26.1272	8.43389	32.2325	CSR-1a	7.61601	29.1799	3.8433	3.82179	3.83255	TRUE
	WBGene00013171	protein_coding_AS	0.01	0.01	0.01	0.01	CSR-1a	0.01	0.01	1	1	1	FALSE
	WBGene00013175	protein_coding_AS	0.756694	6.42988	0.957687	7.24674	CSR-1a	0.85719	6.83831	8.49733	7.56692	8.03213	TRUE
	WBGene00013176	protein_coding_AS	0.01	0.301813	0.01	0.238529	CSR-1a	0.01	0.270171	30.1813	23.8529	27.0171	FALSE
	WBGene00013177	protein_coding_AS	0.0778812	0.01	0.01	0.01	CSR-1a	0.0439406	0.01	0.128401	1	0.5642	FALSE
	WBGene00013178	protein_coding_AS	0.01	0.01	0.01	0.162352	CSR-1a	0.01	0.0861762	1	16.2352	8.61762	FALSE
	WBGene00013180	protein_coding_AS	0.0778812	0.01	0.431194	0.238529	CSR-1a	0.254538	0.124264	0.128401	0.553181	0.340791	FALSE
	WBGene00013184	protein_coding_AS	0.0778812	0.0829532	0.01	0.01	CSR-1a	0.0439406	0.0464766	1.06512	1	1.03256	FALSE
	WBGene00013186	protein_coding_AS	0.145762	0.739532	0.115299	0.61941	CSR-1a	0.130531	0.679471	5.07354	5.37222	5.22288	FALSE
	WBGene00013188	protein_coding_AS	0.213644	0.01	0.115299	0.01	CSR-1a	0.164471	0.01	0.0468069	0.0867313	0.0667691	FALSE
	WBGene00013189	protein_coding_AS	0.55305	0.155906	1.03376	0.467057	CSR-1a	0.793403	0.311482	0.281903	0.451806	0.366855	FALSE
	WBGene00013190	protein_coding_AS	1.0961	2.63631	0.325896	3.51411	CSR-1a	0.710998	3.07521	2.40518	10.7829	6.59405	FALSE
	WBGene00013192	protein_coding_AS	2.79313	14.6006	3.37955	15.6261	CSR-1a	3.08634	15.1134	5.22734	4.62372	4.92553	TRUE
	WBGene00013193	protein_coding_AS	0.213644	0.447719	0.325896	0.467057	CSR-1a	0.26977	0.457388	2.09563	1.43315	1.76439	FALSE
	WBGene00013194	protein_coding_AS	0.0778812	1.03134	0.536493	1.00029	CSR-1a	0.307187	1.01582	13.2425	1.8645	7.55351	FALSE
	WBGene00013195	protein_coding_AS	0.01	0.01	0.115299	0.314705	CSR-1a	0.0626493	0.162352	1	2.72948	1.86474	FALSE
	WBGene00013196	protein_coding_AS	0.213644	0.739532	0.115299	0.847938	CSR-1a	0.164471	0.793735	3.46152	7.35428	5.4079	FALSE
	WBGene00013197	protein_coding_AS	0.01	0.01	0.01	0.0480881	CSR-1a	0.01	0.0290441	1	4.80881	2.90441	FALSE
	WBGene00013198	protein_coding_AS	1.0961	4.24128	1.69478	6.48498	CSR-1a	1.39544	5.36313	3.86943	3.82645	3.84794	FALSE
	WBGene00013201	protein_coding_AS	0.01	0.01	0.220597	0.01	CSR-1a	0.115299	0.01	1	0.0453315	0.522666	FALSE
	WBGene00013202	protein_coding_AS	0.01	0.155906	0.115299	0.01	CSR-1a	0.0626493	0.0829532	15.5906	0.0867313	7.83868	FALSE
	WBGene00013204	protein_coding_AS	0.145762	0.01	0.01	0.0861762	CSR-1a	0.0778812	0.0480881	0.0686048	8.61762	4.34311	FALSE
	WBGene00013208	protein_coding_AS	0.145762	0.301813	0.115299	0.0861762	CSR-1a	0.130531	0.193994	2.07058	0.747418	1.409	FALSE
	WBGene00013209	protein_coding_AS	0.213644	1.76088	0.325896	1.07647	CSR-1a	0.26977	1.41867	8.24211	3.3031	5.77261	FALSE
	WBGene00013210	protein_coding_AS	0.0778812	0.01	0.220597	0.162352	CSR-1a	0.149239	0.0861762	0.128401	0.735968	0.432184	FALSE
	WBGene00013212	protein_coding_AS	0.01	0.155906	0.115299	0.0861762	CSR-1a	0.0626493	0.121041	15.5906	0.747418	8.16902	FALSE
	WBGene00013213	protein_coding_AS	0.0778812	0.155906	0.115299	0.01	CSR-1a	0.0965899	0.0829532	2.00185	0.0867313	1.04429	FALSE
	WBGene00013214	protein_coding_AS	0.349406	0.885438	0.74709	0.847938	CSR-1a	0.548248	0.866688	2.53412	1.13499	1.83456	FALSE
	WBGene00013215	protein_coding_AS	0.01	0.01	0.01	0.0861762	CSR-1a	0.01	0.0480881	1	8.61762	4.80881	FALSE
	WBGene00013217	protein_coding_AS	0.0778812	0.155906	0.115299	0.61941	CSR-1a	0.0965899	0.387658	2.00185	5.37222	3.68704	FALSE
	WBGene00013218	protein_coding_AS	0.145762	0.447719	0.220597	0.238529	CSR-1a	0.18318	0.343124	3.07157	1.08129	2.07643	FALSE
	WBGene00013219	protein_coding_AS	0.145762	0.447719	0.220597	0.314705	CSR-1a	0.18318	0.381212	3.07157	1.4266	2.24908	FALSE
	WBGene00013220	protein_coding_AS	0.145762	0.01	0.0626493	0.238529	CSR-1a	0.104206	0.124264	0.0686048	3.80736	1.93798	FALSE
	WBGene00013221	protein_coding_AS	0.756694	0.155906	0.431194	0.61941	CSR-1a	0.593944	0.387658	0.206036	1.4365	0.821267	FALSE
	WBGene00013223	protein_coding_AS	0.417287	1.90678	0.641792	1.68588	CSR-1a	0.529539	1.79633	4.56947	2.62683	3.59815	FALSE
	WBGene00013224	protein_coding_AS	0.01	0.155906	0.115299	0.162352	CSR-1a	0.0626493	0.159129	15.5906	1.4081	8.49937	FALSE
	WBGene00013225	protein_coding_AS	0.01	0.01	0.01	0.238529	CSR-1a	0.01	0.124264	1	23.8529	12.4264	FALSE
	WBGene00013226	protein_coding_AS	0.892456	0.155906	1.16828	0.390881	CSR-1a	1.03037	0.273394	0.174694	0.334577	0.254635	FALSE
	WBGene00013227	protein_coding_AS	0.01	0.155906	0.01	0.0861762	CSR-1a	0.01	0.121041	15.5906	8.61762	12.1041	FALSE
	WBGene00013228	protein_coding_AS	0.213644	0.301813	0.431194	0.162352	CSR-1a	0.322419	0.232083	1.41269	0.376518	0.894605	FALSE
	WBGene00013230	protein_coding_AS	0.01	0.01	0.0215828	0.0112857	CSR-1a	0.0157914	0.0106428	1	0.5229	0.76145	FALSE
	WBGene00013231	protein_coding_AS	0.01	0.01	0.01	0.0861762	CSR-1a	0.01	0.0480881	1	8.61762	4.80881	FALSE
	WBGene00013232	protein_coding_AS	0.01	0.01	0.01	0.238529	CSR-1a	0.01	0.124264	1	23.8529	12.4264	FALSE
	WBGene00013233	protein_coding_AS	0.0778812	0.01	0.103716	0.01	CSR-1a	0.0907985	0.01	0.128401	0.0964174	0.112409	FALSE
	WBGene00013234	protein_coding_AS	0.213644	0.01	0.220597	0.0848905	CSR-1a	0.21712	0.0474453	0.0468069	0.384822	0.215814	FALSE
	WBGene00013235	protein_coding_AS	0.01	0.01	0.325896	0.0861762	CSR-1a	0.167948	0.0480881	1	0.264429	0.632214	FALSE
	WBGene00013236	protein_coding_AS	0.213644	0.301813	0.220597	0.142985	CSR-1a	0.21712	0.222399	1.41269	0.64817	1.03043	FALSE
	WBGene00013237	protein_coding_AS	0.281525	0.885438	0.431194	1.45735	CSR-1a	0.35636	1.17139	3.14515	3.37979	3.26247	FALSE
	WBGene00013238	protein_coding_AS	6.59448	17.081	4.64314	13.2647	CSR-1a	5.61881	15.1729	2.5902	2.85683	2.72352	TRUE
	WBGene00013239	protein_coding_AS	0.01	0.01	0.115299	0.390881	CSR-1a	0.0626493	0.200441	1	3.39016	2.19508	FALSE
	WBGene00013240	protein_coding_AS	0.01	0.155906	0.124455	0.238529	CSR-1a	0.0672275	0.197217	15.5906	1.91659	8.75361	FALSE
	WBGene00013241	protein_coding_AS	0.01	0.155906	0.115299	0.01	CSR-1a	0.0626493	0.0829532	15.5906	0.0867313	7.83868	FALSE
	WBGene00013242	protein_coding_AS	0.01	0.155906	0.01	0.0861762	CSR-1a	0.01	0.121041	15.5906	8.61762	12.1041	FALSE
	WBGene00013243	protein_coding_AS	0.0778812	0.01	0.01	0.314705	CSR-1a	0.0439406	0.162352	0.128401	31.4705	15.7994	FALSE
	WBGene00013244	protein_coding_AS	0.01	0.155906	0.220597	0.238529	CSR-1a	0.115299	0.197217	15.5906	1.08129	8.33596	FALSE
	WBGene00013246	protein_coding_AS	0.320675	0.443298	0.325896	0.504025	CSR-1a	0.323286	0.473661	1.38239	1.54658	1.46449	FALSE
	WBGene00013247	protein_coding_AS	0.145762	0.155906	0.115299	0.0861762	CSR-1a	0.130531	0.121041	1.06959	0.747418	0.908505	FALSE
	WBGene00013248	protein_coding_AS	0.604577	0.663026	0.247352	0.758442	CSR-1a	0.425964	0.710734	1.09668	3.06625	2.08147	FALSE
	WBGene00013249	protein_coding_AS	0.359462	0.0865052	0.193843	0.0820233	CSR-1a	0.276653	0.0842643	0.240652	0.423143	0.331898	FALSE
	WBGene00013250	protein_coding_AS	0.01	0.155906	0.220597	0.148343	CSR-1a	0.115299	0.152125	15.5906	0.672461	8.13155	FALSE
	WBGene00013251	pseudogene_AS	0.01	0.155906	0.01	0.01	CSR-1a	0.01	0.0829532	15.5906	1	8.29532	FALSE
	WBGene00013252	protein_coding_AS	0.0188541	0.01	0.01	0.0589422	CSR-1a	0.014427	0.0344711	0.530389	5.89422	3.21231	FALSE
	WBGene00013253	protein_coding_AS	0.01	0.155906	0.01	0.01	CSR-1a	0.01	0.0829532	15.5906	1	8.29532	FALSE
	WBGene00013255	protein_coding_AS	0.0778812	0.01	0.115299	0.01	CSR-1a	0.0965899	0.01	0.128401	0.0867313	0.107566	FALSE
	WBGene00013256	protein_coding_AS	0.281525	0.593625	0.115299	0.390881	CSR-1a	0.198412	0.492253	2.10861	3.39016	2.74939	FALSE
	WBGene00013258	protein_coding_AS	0.01	0.0158833	0.115299	0.0861762	CSR-1a	0.0626493	0.0510298	1.58833	0.747418	1.16787	FALSE
	WBGene00013259	protein_coding_AS	0.0778812	0.301813	0.01	0.162352	CSR-1a	0.0439406	0.232083	3.87529	16.2352	10.0553	FALSE
	WBGene00013260	protein_coding_AS	0.01	0.01	0.115299	0.0861762	CSR-1a	0.0626493	0.0480881	1	0.747418	0.873709	FALSE
	WBGene00013261	protein_coding_AS	0.01	0.01	0.115299	0.01	CSR-1a	0.0626493	0.01	1	0.0867313	0.543366	FALSE
	WBGene00013265	protein_coding_AS	0.145762	0.01	0.115299	0.01	CSR-1a	0.130531	0.01	0.0686048	0.0867313	0.077668	FALSE
	WBGene00013267	protein_coding_AS	0.145762	0.01	0.01	0.01	CSR-1a	0.0778812	0.01	0.0686048	1	0.534302	FALSE
	WBGene00013268	protein_coding_AS	0.01	0.155906	0.115299	0.162352	CSR-1a	0.0626493	0.159129	15.5906	1.4081	8.49937	FALSE
	WBGene00013269	protein_coding_AS	0.0778812	0.155906	0.360995	0.162352	CSR-1a	0.219438	0.159129	2.00185	0.449736	1.22579	FALSE
	WBGene00013270	protein_coding_AS	0.485169	1.17725	1.16828	1.38117	CSR-1a	0.826727	1.27921	2.42648	1.18222	1.80435	FALSE
	WBGene00013273	protein_coding_AS	0.145762	0.301813	0.01	0.0861762	CSR-1a	0.0778812	0.193994	2.07058	8.61762	5.3441	FALSE
	WBGene00013279	protein_coding_AS	1.0961	4.82491	0.957687	6.63733	CSR-1a	1.02689	5.73112	4.40189	6.93058	5.66624	FALSE
	WBGene00013289	protein_coding_AS	0.960337	1.76088	1.16828	2.06676	CSR-1a	1.06431	1.91382	1.8336	1.76905	1.80133	FALSE
	WBGene00013290	protein_coding_AS	2.86101	9.49391	5.16963	19.5873	CSR-1a	4.01532	14.5406	3.31838	3.78891	3.55364	TRUE
	WBGene00013292	protein_coding_AS	0.01	0.155906	0.01	0.162352	CSR-1a	0.01	0.159129	15.5906	16.2352	15.9129	FALSE
	WBGene00013295	protein_coding_AS	0.0778812	0.01	0.115299	0.238529	CSR-1a	0.0965899	0.124264	0.128401	2.06879	1.0986	FALSE
	WBGene00013296	protein_coding_AS	2.86101	14.7465	3.59015	22.1773	CSR-1a	3.22558	18.4619	5.15431	6.17725	5.66578	TRUE
	WBGene00013299	protein_coding_AS	3.12448	10.9355	3.68396	13.174	CSR-1a	3.40422	12.0548	3.49995	3.57604	3.53799	TRUE
	WBGene00013300	protein_coding_AS	0.01	0.301813	0.220597	0.393155	CSR-1a	0.115299	0.347484	30.1813	1.78223	15.9817	FALSE
	WBGene00013301	protein_coding_AS	0.145762	0.447719	0.115299	0.467057	CSR-1a	0.130531	0.457388	3.07157	4.05085	3.56121	FALSE
	WBGene00013303	protein_coding_AS	3.71715	14.7757	5.10581	18.9017	CSR-1a	4.41148	16.8387	3.97502	3.702	3.83851	TRUE
	WBGene00013304	protein_coding_AS	3.53982	15.105	5.80142	25.1996	CSR-1a	4.67062	20.1523	4.26715	4.34369	4.30542	TRUE
	WBGene00013306	protein_coding_AS	2.08389	6.56456	2.94234	11.2799	CSR-1a	2.51311	8.92223	3.15015	3.83365	3.4919	TRUE
	WBGene00013307	protein_coding_AS	0.145762	0.593625	0.220597	0.390881	CSR-1a	0.18318	0.492253	4.07255	1.77192	2.92224	FALSE
	WBGene00013308	protein_coding_AS	0.485169	3.94947	0.74709	3.74263	CSR-1a	0.616129	3.84605	8.14041	5.00962	6.57501	FALSE
	WBGene00013310	protein_coding_AS	3.0482	15.1442	5.27493	21.4422	CSR-1a	4.16156	18.2932	4.96826	4.06493	4.51659	TRUE
	WBGene00013311	protein_coding_AS	9.92066	34.4439	4.64314	18.597	CSR-1a	7.2819	26.5204	3.47194	4.00526	3.7386	TRUE
	WBGene00013317	protein_coding_AS	0.01	0.155906	0.115299	0.01	CSR-1a	0.0626493	0.0829532	15.5906	0.0867313	7.83868	FALSE
	WBGene00013318	protein_coding_AS	0.417287	1.46906	0.536493	1.83823	CSR-1a	0.47689	1.65365	3.52051	3.42638	3.47344	FALSE
	WBGene00013320	pseudogene_AS	0.01	0.01	0.220597	0.01	CSR-1a	0.115299	0.01	1	0.0453315	0.522666	FALSE
	WBGene00013321	protein_coding_AS	0.0778812	0.301813	0.115299	0.390881	CSR-1a	0.0965899	0.346347	3.87529	3.39016	3.63273	FALSE
	WBGene00013322	protein_coding_AS	0.417287	0.593625	0.325896	0.61941	CSR-1a	0.371592	0.606518	1.42258	1.90064	1.66161	FALSE
	WBGene00013323	protein_coding_AS	0.281525	0.01	0.325896	0.390881	CSR-1a	0.30371	0.200441	0.0355208	1.19941	0.617463	FALSE
	WBGene00013324	protein_coding_AS	0.0778812	0.01	0.115299	0.01	CSR-1a	0.0965899	0.01	0.128401	0.0867313	0.107566	FALSE
	WBGene00013325	protein_coding_AS	3.94711	18.1024	7.2756	17.5305	CSR-1a	5.61136	17.8165	4.58624	2.4095	3.49787	TRUE
	WBGene00013326	protein_coding_AS	0.417287	0.155906	0.115299	0.467057	CSR-1a	0.266293	0.311482	0.373619	4.05085	2.21223	FALSE
	WBGene00013327	protein_coding_AS	0.213644	0.155906	0.115299	0.390881	CSR-1a	0.164471	0.273394	0.729749	3.39016	2.05996	FALSE
	WBGene00013328	protein_coding_AS	0.01	0.155906	0.01	0.0861762	CSR-1a	0.01	0.121041	15.5906	8.61762	12.1041	FALSE
	WBGene00013331	protein_coding_AS	0.01	0.155906	0.115299	0.238529	CSR-1a	0.0626493	0.197217	15.5906	2.06879	8.82971	FALSE
	WBGene00013332	protein_coding_AS	0.145762	0.01	0.220597	0.314705	CSR-1a	0.18318	0.162352	0.0686048	1.4266	0.747605	FALSE
	WBGene00013335	protein_coding_AS	0.01	0.01	0.01	0.162352	CSR-1a	0.01	0.0861762	1	16.2352	8.61762	FALSE
	WBGene00013337	protein_coding_AS	0.145762	0.155906	0.220597	0.390881	CSR-1a	0.18318	0.273394	1.06959	1.77192	1.42076	FALSE
	WBGene00013338	protein_coding_AS	0.145762	0.155906	0.325896	0.693312	CSR-1a	0.235829	0.424609	1.06959	2.1274	1.5985	FALSE
	WBGene00013339	protein_coding_AS	0.0778812	0.301813	0.536493	0.162352	CSR-1a	0.307187	0.232083	3.87529	0.302618	2.08896	FALSE
	WBGene00013340	protein_coding_AS	0.145762	0.301813	0.536493	1.305	CSR-1a	0.341128	0.803404	2.07058	2.43246	2.25152	FALSE
	WBGene00013343	protein_coding_AS	0.213644	0.159022	0.220597	0.467057	CSR-1a	0.21712	0.31304	0.744332	2.11724	1.43079	FALSE
	WBGene00013344	protein_coding_AS	0.01	0.01	0.01	0.0861762	CSR-1a	0.01	0.0480881	1	8.61762	4.80881	FALSE
	WBGene00013345	protein_coding_AS	0.281525	0.885438	0.115299	1.305	CSR-1a	0.198412	1.09522	3.14515	11.3184	7.23178	FALSE
	WBGene00013347	protein_coding_AS	0.145762	0.447719	0.01	0.162352	CSR-1a	0.0778812	0.305036	3.07157	16.2352	9.6534	FALSE
	WBGene00013348	protein_coding_AS	0.0292926	0.309492	0.246032	0.0861762	CSR-1a	0.137662	0.197834	10.5655	0.350265	5.45791	FALSE
	WBGene00013349	protein_coding_AS	0.0778812	0.01	0.01	0.01	CSR-1a	0.0439406	0.01	0.128401	1	0.5642	FALSE
	WBGene00013350	protein_coding_AS	0.260237	0.0943014	0.194568	0.162352	CSR-1a	0.227403	0.128327	0.362368	0.834424	0.598396	FALSE
	WBGene00013352	protein_coding_AS	0.349406	0.301813	0.431194	0.162352	CSR-1a	0.3903	0.232083	0.863787	0.376518	0.620153	FALSE
	WBGene00013353	protein_coding_AS	0.01	0.301813	0.220597	0.314705	CSR-1a	0.115299	0.308259	30.1813	1.4266	15.8039	FALSE
	WBGene00013354	protein_coding_AS	0.01	0.155906	0.01	0.0861762	CSR-1a	0.01	0.121041	15.5906	8.61762	12.1041	FALSE
	WBGene00013355	protein_coding_AS	0.0812783	0.301813	0.115299	0.163597	CSR-1a	0.0982884	0.232705	3.71332	1.4189	2.56611	FALSE
	WBGene00013357	protein_coding_AS	0.01	0.301813	0.01	0.0861762	CSR-1a	0.01	0.193994	30.1813	8.61762	19.3994	FALSE
	WBGene00013358	protein_coding_AS	0.01	0.301813	0.220597	0.162352	CSR-1a	0.115299	0.232083	30.1813	0.735968	15.4586	FALSE
	WBGene00013359	protein_coding_AS	0.145762	0.01	0.536493	0.01	CSR-1a	0.341128	0.01	0.0686048	0.0186396	0.0436222	FALSE
	WBGene00013360	protein_coding_AS	1.22664	5.11672	1.37888	6.39671	CSR-1a	1.30276	5.75672	4.17133	4.63906	4.40519	TRUE
	WBGene00013361	protein_coding_AS	0.145762	0.447719	0.01	0.695586	CSR-1a	0.0778812	0.571652	3.07157	69.5586	36.3151	FALSE
	WBGene00013362	protein_coding_AS	0.145762	0.301813	0.01	0.238529	CSR-1a	0.0778812	0.270171	2.07058	23.8529	12.9617	FALSE
	WBGene00013365	protein_coding_AS	0.0778812	0.155906	0.01	0.162352	CSR-1a	0.0439406	0.159129	2.00185	16.2352	9.11855	FALSE
	WBGene00013367	protein_coding_AS	0.01	0.01	0.01	0.0861762	CSR-1a	0.01	0.0480881	1	8.61762	4.80881	FALSE
	WBGene00013373	protein_coding_AS	0.349406	1.46906	0.536493	1.22882	CSR-1a	0.44295	1.34894	4.20446	2.29047	3.24746	FALSE
	WBGene00013374	protein_coding_AS	0.349406	1.17725	1.27358	1.00029	CSR-1a	0.811495	1.08877	3.36929	0.785415	2.07735	FALSE
	WBGene00013375	protein_coding_AS	0.01	0.01	0.115299	0.01	CSR-1a	0.0626493	0.01	1	0.0867313	0.543366	FALSE
	WBGene00013376	protein_coding_AS	0.281525	0.155906	0.115299	0.390881	CSR-1a	0.198412	0.273394	0.553792	3.39016	1.97198	FALSE
	WBGene00013378	protein_coding_AS	0.213644	0.739532	0.115299	0.467057	CSR-1a	0.164471	0.603294	3.46152	4.05085	3.75618	FALSE
	WBGene00013379	protein_coding_AS	0.01	0.01	0.01	0.162352	CSR-1a	0.01	0.0861762	1	16.2352	8.61762	FALSE
	WBGene00013380	protein_coding_AS	0.01	0.0829532	0.01	0.0845601	CSR-1a	0.01	0.0837566	8.29532	8.45601	8.37566	FALSE
	WBGene00013381	protein_coding_AS	0.01	0.155906	0.115299	0.0861762	CSR-1a	0.0626493	0.121041	15.5906	0.747418	8.16902	FALSE
	WBGene00013382	protein_coding_AS	0.0778812	0.447719	0.01	0.314705	CSR-1a	0.0439406	0.381212	5.74874	31.4705	18.6096	FALSE
	WBGene00013383	protein_coding_AS	0.01	0.01	0.220597	0.01	CSR-1a	0.115299	0.01	1	0.0453315	0.522666	FALSE
	WBGene00013387	protein_coding_AS	4.89745	0.155906	23.5969	0.61941	CSR-1a	14.2472	0.387658	0.0318342	0.0262496	0.0290419	FALSE
	WBGene00013388	protein_coding_AS	19.4919	55.3085	28.23	59.8845	CSR-1a	23.861	57.5965	2.83751	2.12131	2.47941	TRUE
	WBGene00013402	protein_coding_AS	0.01	0.01	0.01	0.0861762	CSR-1a	0.01	0.0480881	1	8.61762	4.80881	FALSE
	WBGene00013404	protein_coding_AS	0.0778812	0.01	0.115299	0.01	CSR-1a	0.0965899	0.01	0.128401	0.0867313	0.107566	FALSE
	WBGene00013405	protein_coding_AS	0.0778812	0.155906	0.115299	0.238529	CSR-1a	0.0965899	0.197217	2.00185	2.06879	2.03532	FALSE
	WBGene00013406	protein_coding_AS	0.417287	1.46906	0.641792	2.44764	CSR-1a	0.529539	1.95835	3.52051	3.81376	3.66713	FALSE
	WBGene00013407	protein_coding_AS	0.0778812	0.155906	0.115299	0.0861762	CSR-1a	0.0965899	0.121041	2.00185	0.747418	1.37463	FALSE
	WBGene00013408	protein_coding_AS	0.0778812	0.01	0.01	0.01	CSR-1a	0.0439406	0.01	0.128401	1	0.5642	FALSE
	WBGene00013409	protein_coding_AS	0.01	0.0157642	0.01	0.0143849	CSR-1a	0.01	0.0150745	1.57642	1.43849	1.50745	FALSE
	WBGene00013410	pseudogene_AS	0.0778812	0.01	0.01	0.01	CSR-1a	0.0439406	0.01	0.128401	1	0.5642	FALSE
	WBGene00013411	protein_coding_AS	0.0778812	0.155906	0.220597	0.314705	CSR-1a	0.149239	0.235306	2.00185	1.4266	1.71423	FALSE
	WBGene00013412	protein_coding_AS	0.01	0.155906	0.01	0.01	CSR-1a	0.01	0.0829532	15.5906	1	8.29532	FALSE
	WBGene00013415	protein_coding_AS	0.145762	0.155906	0.01	0.314705	CSR-1a	0.0778812	0.235306	1.06959	31.4705	16.27	FALSE
	WBGene00013416	protein_coding_AS	0.620931	0.739532	0.74709	1.15264	CSR-1a	0.684011	0.946087	1.191	1.54284	1.36692	FALSE
	WBGene00013417	protein_coding_AS	0.0778812	0.01	0.01	0.01	CSR-1a	0.0439406	0.01	0.128401	1	0.5642	FALSE
	WBGene00013418	protein_coding_AS	0.349406	0.01	0.115299	0.01	CSR-1a	0.232352	0.01	0.02862	0.0867313	0.0576757	FALSE
	WBGene00013419	protein_coding_AS	0.01	0.01	0.115299	0.314705	CSR-1a	0.0626493	0.162352	1	2.72948	1.86474	FALSE
	WBGene00013422	protein_coding_AS	0.01	0.01	0.115299	0.01	CSR-1a	0.0626493	0.01	1	0.0867313	0.543366	FALSE
	WBGene00013424	protein_coding_AS	0.417287	1.32316	0.115299	1.15264	CSR-1a	0.266293	1.2379	3.17085	9.99703	6.58394	FALSE
	WBGene00013425	protein_coding_AS	0.145762	0.155906	0.01	0.01	CSR-1a	0.0778812	0.0829532	1.06959	1	1.0348	FALSE
	WBGene00013429	protein_coding_AS	0.960337	2.49041	1.80008	5.03763	CSR-1a	1.38021	3.76402	2.59326	2.79857	2.69591	FALSE
	WBGene00013431	protein_coding_AS	0.213644	0.01	0.01	0.0861762	CSR-1a	0.111822	0.0480881	0.0468069	8.61762	4.33221	FALSE
	WBGene00013434	protein_coding_AS	0.145762	0.301813	0.325896	0.390881	CSR-1a	0.235829	0.346347	2.07058	1.19941	1.63499	FALSE
	WBGene00013435	protein_coding_AS	0.0778812	0.447719	0.325896	0.543234	CSR-1a	0.201889	0.495476	5.74874	1.66689	3.70782	FALSE
	WBGene00013436	protein_coding_AS	0.145762	0.155906	0.325896	0.238529	CSR-1a	0.235829	0.197217	1.06959	0.731917	0.900754	FALSE
	WBGene00013437	protein_coding_AS	1.84279	9.63982	1.80008	10.5223	CSR-1a	1.82143	10.0811	5.23109	5.84549	5.53829	TRUE
	WBGene00013440	protein_coding_AS	0.145762	0.01	0.325896	0.467057	CSR-1a	0.235829	0.238529	0.0686048	1.43315	0.750877	FALSE
	WBGene00013441	protein_coding_AS	0.0132324	0.454351	0.115299	0.162352	CSR-1a	0.0642655	0.308352	34.3362	1.4081	17.8721	FALSE
	WBGene00013442	protein_coding_AS	0.210411	0.586993	0.325896	0.314705	CSR-1a	0.268154	0.450849	2.78974	0.965661	1.8777	FALSE
	WBGene00013443	protein_coding_AS	0.0778812	0.01	0.115299	0.0861762	CSR-1a	0.0965899	0.0480881	0.128401	0.747418	0.437909	FALSE
	WBGene00013445	protein_coding_AS	0.01	0.155906	0.01	0.162352	CSR-1a	0.01	0.159129	15.5906	16.2352	15.9129	FALSE
	WBGene00013446	protein_coding_AS	0.145762	0.01	0.01	0.162352	CSR-1a	0.0778812	0.0861762	0.0686048	16.2352	8.15192	FALSE
	WBGene00013447	protein_coding_AS	0.01	0.155906	0.115299	0.173722	CSR-1a	0.0626493	0.164814	15.5906	1.50671	8.54867	FALSE
	WBGene00013449	protein_coding_AS	3.42014	23.2091	6.19022	29.4972	CSR-1a	4.80518	26.3532	6.78601	4.76514	5.77557	TRUE
	WBGene00013450	protein_coding_AS	0.01	0.301813	0.220597	0.0861762	CSR-1a	0.115299	0.193994	30.1813	0.39065	15.286	FALSE
	WBGene00013451	protein_coding_AS	0.01	0.01	0.01	0.162352	CSR-1a	0.01	0.0861762	1	16.2352	8.61762	FALSE
	WBGene00013452	protein_coding_AS	0.01	0.739532	0.115299	0.543234	CSR-1a	0.0626493	0.641383	73.9532	4.71154	39.3323	FALSE
	WBGene00013453	protein_coding_AS	0.01	0.301813	0.115299	0.238529	CSR-1a	0.0626493	0.270171	30.1813	2.06879	16.125	FALSE
	WBGene00013454	protein_coding_AS	0.01	0.155906	0.115299	0.314705	CSR-1a	0.0626493	0.235306	15.5906	2.72948	9.16005	FALSE
	WBGene00013455	protein_coding_AS	0.0778812	0.155906	0.01	0.162352	CSR-1a	0.0439406	0.159129	2.00185	16.2352	9.11855	FALSE
	WBGene00013456	protein_coding_AS	0.213644	0.01	0.220597	0.390881	CSR-1a	0.21712	0.200441	0.0468069	1.77192	0.909365	FALSE
	WBGene00013457	protein_coding_AS	0.203037	0.989657	0.393588	2.28552	CSR-1a	0.298312	1.63759	4.87426	5.80689	5.34058	FALSE
	WBGene00013458	protein_coding_AS	0.01	0.01	0.115299	0.162352	CSR-1a	0.0626493	0.0861762	1	1.4081	1.20405	FALSE
	WBGene00013459	protein_coding_AS	0.01	0.01	0.115299	0.01	CSR-1a	0.0626493	0.01	1	0.0867313	0.543366	FALSE
	WBGene00013460	protein_coding_AS	0.213644	0.301813	0.01	0.314705	CSR-1a	0.111822	0.308259	1.41269	31.4705	16.4416	FALSE
	WBGene00013461	protein_coding_AS	1.43551	4.82491	1.16828	7.17056	CSR-1a	1.3019	5.99774	3.36112	6.13769	4.7494	FALSE
	WBGene00013462	protein_coding_AS	0.349406	0.885438	0.852389	1.00029	CSR-1a	0.600897	0.942864	2.53412	1.17351	1.85382	FALSE
	WBGene00013463	protein_coding_AS	0.620931	2.49041	0.536493	3.43793	CSR-1a	0.578712	2.96417	4.01076	6.40815	5.20946	FALSE
	WBGene00013464	protein_coding_AS	0.213644	0.301813	0.115299	0.390707	CSR-1a	0.164471	0.34626	1.41269	3.38865	2.40067	FALSE
	WBGene00013472	protein_coding_AS	0.01	0.01	0.01	0.0861762	CSR-1a	0.01	0.0480881	1	8.61762	4.80881	FALSE
	WBGene00013473	protein_coding_AS	2.76884	13.2036	5.39734	28.3007	CSR-1a	4.08309	20.7521	4.76865	5.24345	5.00605	TRUE
	WBGene00013474	protein_coding_AS	4.31982	22.466	3.9665	28.0266	CSR-1a	4.14316	25.2463	5.20068	7.06584	6.13326	TRUE
	WBGene00013475	protein_coding_AS	1.77944	6.90397	2.71656	7.54707	CSR-1a	2.248	7.22552	3.87986	2.77817	3.32902	TRUE
	WBGene00013476	protein_coding_AS	3.87923	19.2495	3.92759	16.7306	CSR-1a	3.90341	17.9901	4.9622	4.25977	4.61098	TRUE
	WBGene00013478	protein_coding_AS	8.83456	44.3655	7.2756	40.4596	CSR-1a	8.05508	42.4125	5.02181	5.56099	5.2914	TRUE
	WBGene00013481	protein_coding_AS	0.01	0.01	0.01	0.0861762	CSR-1a	0.01	0.0480881	1	8.61762	4.80881	FALSE
	WBGene00013482	protein_coding_AS	0.01	0.155906	0.220597	0.01	CSR-1a	0.115299	0.0829532	15.5906	0.0453315	7.81798	FALSE
	WBGene00013485	protein_coding_AS	0.01	0.01	0.115299	0.01	CSR-1a	0.0626493	0.01	1	0.0867313	0.543366	FALSE
	WBGene00013490	protein_coding_AS	0.01	0.0147067	0.01	0.01	CSR-1a	0.01	0.0123533	1.47067	1	1.23533	FALSE
	WBGene00013495	pseudogene_AS	0.213644	0.885438	0.01	0.61941	CSR-1a	0.111822	0.752424	4.14446	61.941	33.0427	FALSE
	WBGene00013499	protein_coding_AS	0.0778812	0.155906	0.01	0.01	CSR-1a	0.0439406	0.0829532	2.00185	1	1.50092	FALSE
	WBGene00013500	protein_coding_AS	0.01	0.01	0.115299	0.0480881	CSR-1a	0.0626493	0.0290441	1	0.417075	0.708537	FALSE
	WBGene00013501	protein_coding_AS	0.01	0.01	0.115299	0.0480881	CSR-1a	0.0626493	0.0290441	1	0.417075	0.708537	FALSE
	WBGene00013505	protein_coding_AS	0.01	0.01	0.01	0.0861762	CSR-1a	0.01	0.0480881	1	8.61762	4.80881	FALSE
	WBGene00013506	protein_coding_AS	0.213644	0.155906	0.115299	0.314705	CSR-1a	0.164471	0.235306	0.729749	2.72948	1.72961	FALSE
	WBGene00013507	protein_coding_AS	4.01439	2.48789	5.79698	2.67105	CSR-1a	4.90568	2.57947	0.619744	0.460766	0.540255	FALSE
	WBGene00013508	protein_coding_AS	1.36762	0.155906	1.80008	0.390881	CSR-1a	1.58385	0.273394	0.113998	0.217147	0.165572	FALSE
	WBGene00013509	protein_coding_AS	0.0778812	0.155906	0.115299	0.01	CSR-1a	0.0965899	0.0829532	2.00185	0.0867313	1.04429	FALSE
	WBGene00013510	pseudogene_AS	0.01	0.155906	0.01	0.01	CSR-1a	0.01	0.0829532	15.5906	1	8.29532	FALSE
	WBGene00013511	protein_coding_AS	0.213644	0.155906	0.01	0.162352	CSR-1a	0.111822	0.159129	0.729749	16.2352	8.4825	FALSE
	WBGene00013513	protein_coding_AS	0.417287	2.19859	0.431194	2.21911	CSR-1a	0.424241	2.20885	5.26878	5.14643	5.2076	FALSE
	WBGene00013517	protein_coding_AS	0.01	0.301813	0.01	0.01	CSR-1a	0.01	0.155906	30.1813	1	15.5906	FALSE
	WBGene00013518	protein_coding_AS	0.145762	0.447719	0.115299	0.01	CSR-1a	0.130531	0.228859	3.07157	0.0867313	1.57915	FALSE
	WBGene00013520	protein_coding_AS	0.213644	0.301813	0.220597	0.162352	CSR-1a	0.21712	0.232083	1.41269	0.735968	1.07433	FALSE
	WBGene00013521	protein_coding_AS	2.63719	10.2471	3.06366	14.984	CSR-1a	2.85042	12.6156	3.88562	4.89089	4.38825	TRUE
	WBGene00013522	protein_coding_AS	0.01	0.01	0.01	0.0861762	CSR-1a	0.01	0.0480881	1	8.61762	4.80881	FALSE
	WBGene00013523	protein_coding_AS	3.96729	23.1854	3.90605	21.9222	CSR-1a	3.93667	22.5538	5.84415	5.61238	5.72826	TRUE
	WBGene00013524	protein_coding_AS	6.66236	32.2553	4.53784	26.0623	CSR-1a	5.6001	29.1588	4.84142	5.74332	5.29237	TRUE
	WBGene00013526	protein_coding_AS	1.63915	5.26263	1.37888	6.1041	CSR-1a	1.50902	5.68336	3.21058	4.42685	3.81872	TRUE
	WBGene00013529	protein_coding_AS	0.145762	0.01	0.01	0.0861762	CSR-1a	0.0778812	0.0480881	0.0686048	8.61762	4.34311	FALSE
	WBGene00013530	protein_coding_AS	0.145762	0.155906	0.325896	0.238529	CSR-1a	0.235829	0.197217	1.06959	0.731917	0.900754	FALSE
	WBGene00013531	protein_coding_AS	0.620931	0.739532	1.06094	0.314705	CSR-1a	0.840933	0.527118	1.191	0.29663	0.743817	FALSE
	WBGene00013532	protein_coding_AS	0.349406	0.593625	0.01	0.238529	CSR-1a	0.179703	0.416077	1.69895	23.8529	12.7759	FALSE
	WBGene00013534	protein_coding_AS	0.01	0.155906	0.124871	0.01	CSR-1a	0.0674356	0.0829532	15.5906	0.0800825	7.83536	FALSE
	WBGene00013535	pseudogene_AS	0.0778812	0.01	0.01	0.01	CSR-1a	0.0439406	0.01	0.128401	1	0.5642	FALSE
	WBGene00013536	protein_coding_AS	0.01	0.01	0.115299	0.0861762	CSR-1a	0.0626493	0.0480881	1	0.747418	0.873709	FALSE
	WBGene00013537	pseudogene_AS	0.213644	0.301813	0.325896	0.543234	CSR-1a	0.26977	0.422523	1.41269	1.66689	1.53979	FALSE
	WBGene00013538	protein_coding_AS	0.417287	0.739532	0.325896	0.61941	CSR-1a	0.371592	0.679471	1.77224	1.90064	1.83644	FALSE
	WBGene00013539	protein_coding_AS	0.213644	0.447719	0.01	0.238529	CSR-1a	0.111822	0.343124	2.09563	23.8529	12.9743	FALSE
	WBGene00013544	protein_coding_AS	0.01	0.447719	0.01	0.0861762	CSR-1a	0.01	0.266948	44.7719	8.61762	26.6948	FALSE
	WBGene00013545	protein_coding_AS	0.01	0.447719	0.115299	0.238529	CSR-1a	0.0626493	0.343124	44.7719	2.06879	23.4203	FALSE
	WBGene00013547	protein_coding_AS	0.0778812	0.301813	0.220597	0.162352	CSR-1a	0.149239	0.232083	3.87529	0.735968	2.30563	FALSE
	WBGene00013549	protein_coding_AS	0.145762	0.301813	0.01	0.162352	CSR-1a	0.0778812	0.232083	2.07058	16.2352	9.15291	FALSE
	WBGene00013550	protein_coding_AS	0.01	0.155906	0.01	0.01	CSR-1a	0.01	0.0829532	15.5906	1	8.29532	FALSE
	WBGene00013551	protein_coding_AS	0.01	0.447719	0.220597	0.162352	CSR-1a	0.115299	0.305036	44.7719	0.735968	22.7539	FALSE
	WBGene00013552	protein_coding_AS	0.145762	0.01	0.01	0.01	CSR-1a	0.0778812	0.01	0.0686048	1	0.534302	FALSE
	WBGene00013554	protein_coding_AS	0.756694	0.301813	0.957687	0.0861762	CSR-1a	0.85719	0.193994	0.398857	0.0899837	0.24442	FALSE
	WBGene00013556	protein_coding_AS	5.10109	29.1913	7.90739	50.5148	CSR-1a	6.50424	39.853	5.72255	6.3883	6.05543	TRUE
	WBGene00013557	protein_coding_AS	0.0778812	0.155906	0.220597	0.467057	CSR-1a	0.149239	0.311482	2.00185	2.11724	2.05954	FALSE
	WBGene00013558	protein_coding_AS	0.349406	0.739532	0.957687	0.543234	CSR-1a	0.653547	0.641383	2.11654	0.567235	1.34189	FALSE
	WBGene00013560	protein_coding_AS	0.01	0.155906	0.01	0.01	CSR-1a	0.01	0.0829532	15.5906	1	8.29532	FALSE
	WBGene00013561	protein_coding_AS	0.0778812	0.01	0.01	0.01	CSR-1a	0.0439406	0.01	0.128401	1	0.5642	FALSE
	WBGene00013563	protein_coding_AS	0.145762	0.01	0.115299	0.01	CSR-1a	0.130531	0.01	0.0686048	0.0867313	0.077668	FALSE
	WBGene00013566	protein_coding_AS	0.01	0.01	0.01	0.01	CSR-1a	0.01	0.01	1	1	1	FALSE
	WBGene00013567	protein_coding_AS	0.01	0.01	0.220597	0.0861762	CSR-1a	0.115299	0.0480881	1	0.39065	0.695325	FALSE
	WBGene00013569	protein_coding_AS	0.0778812	0.01	0.01	0.01	CSR-1a	0.0439406	0.01	0.128401	1	0.5642	FALSE
	WBGene00013573	protein_coding_AS	0.01	0.155906	0.01	0.01	CSR-1a	0.01	0.0829532	15.5906	1	8.29532	FALSE
	WBGene00013574	protein_coding_AS	0.213644	0.01	0.01	0.0861762	CSR-1a	0.111822	0.0480881	0.0468069	8.61762	4.33221	FALSE
	WBGene00013575	protein_coding_AS	0.485169	0.01	0.325896	0.238529	CSR-1a	0.405532	0.124264	0.0206114	0.731917	0.376264	FALSE
	WBGene00013577	protein_coding_AS	0.01	0.01	0.01	0.467057	CSR-1a	0.01	0.238529	1	46.7057	23.8529	FALSE
	WBGene00013578	protein_coding_AS	0.213644	0.01	0.431194	0.162352	CSR-1a	0.322419	0.0861762	0.0468069	0.376518	0.211662	FALSE
	WBGene00013579	protein_coding_AS	0.01	0.155906	0.01	0.0861762	CSR-1a	0.01	0.121041	15.5906	8.61762	12.1041	FALSE
	WBGene00013580	protein_coding_AS	0.145762	0.01	0.325896	0.162352	CSR-1a	0.235829	0.0861762	0.0686048	0.498173	0.283389	FALSE
	WBGene00013581	protein_coding_AS	0.668654	0.447719	0.601137	0.551698	CSR-1a	0.634895	0.499708	0.669583	0.917757	0.79367	FALSE
	WBGene00013584	protein_coding_AS	0.01	0.01	0.115299	0.0861762	CSR-1a	0.0626493	0.0480881	1	0.747418	0.873709	FALSE
	WBGene00013586	protein_coding_AS	0.536005	1.04862	0.212387	1.24645	CSR-1a	0.374196	1.14753	1.95636	5.86874	3.91255	FALSE
	WBGene00013590	protein_coding_AS	5.50838	25.5277	12.3848	27.2811	CSR-1a	8.94658	26.4044	4.63435	2.20279	3.41857	TRUE
	WBGene00013591	protein_coding_AS	0.485169	0.01	0.74709	0.467057	CSR-1a	0.616129	0.238529	0.0206114	0.625169	0.32289	FALSE
	WBGene00013593	protein_coding_AS	0.213644	0.155906	0.01	0.0861762	CSR-1a	0.111822	0.121041	0.729749	8.61762	4.67369	FALSE
	WBGene00013594	protein_coding_AS	0.01	0.01	0.115299	0.01	CSR-1a	0.0626493	0.01	1	0.0867313	0.543366	FALSE
	WBGene00013596	protein_coding_AS	0.213644	0.301813	0.01	0.238529	CSR-1a	0.111822	0.270171	1.41269	23.8529	12.6328	FALSE
	WBGene00013597	protein_coding_AS	0.01	0.155906	0.01	0.390881	CSR-1a	0.01	0.273394	15.5906	39.0881	27.3394	FALSE
	WBGene00013598	protein_coding_AS	0.01	0.447719	0.115299	0.238529	CSR-1a	0.0626493	0.343124	44.7719	2.06879	23.4203	FALSE
	WBGene00013599	protein_coding_AS	0.0778812	0.01	0.01	0.01	CSR-1a	0.0439406	0.01	0.128401	1	0.5642	FALSE
	WBGene00013601	protein_coding_AS	0.01	0.01	0.01	0.0864402	CSR-1a	0.01	0.0482201	1	8.64402	4.82201	FALSE
	WBGene00013602	protein_coding_AS	0.01	0.155906	0.01	0.01	CSR-1a	0.01	0.0829532	15.5906	1	8.29532	FALSE
	WBGene00013603	protein_coding_AS	0.01	0.01	0.431194	0.01	CSR-1a	0.220597	0.01	1	0.0231914	0.511596	FALSE
	WBGene00013604	protein_coding_AS	0.281525	0.593625	0.220597	0.771762	CSR-1a	0.251061	0.682694	2.10861	3.49851	2.80356	FALSE
	WBGene00013605	protein_coding_AS	0.01	0.01	0.01	0.0861762	CSR-1a	0.01	0.0480881	1	8.61762	4.80881	FALSE
	WBGene00013606	protein_coding_AS	0.213644	0.01	0.325896	0.314705	CSR-1a	0.26977	0.162352	0.0468069	0.965661	0.506234	FALSE
	WBGene00013610	protein_coding_AS	0.01	0.155906	0.220597	0.0861762	CSR-1a	0.115299	0.121041	15.5906	0.39065	7.99064	FALSE
	WBGene00013611	protein_coding_AS	0.145762	0.01	0.01	0.0861762	CSR-1a	0.0778812	0.0480881	0.0686048	8.61762	4.34311	FALSE
	WBGene00013612	pseudogene_AS	0.145762	0.686534	0.536493	0.254347	CSR-1a	0.341128	0.47044	4.70995	0.474091	2.59202	FALSE
	WBGene00013613	protein_coding_AS	0.756694	0.301813	0.431194	0.238529	CSR-1a	0.593944	0.270171	0.398857	0.553181	0.476019	FALSE
	WBGene00013615	pseudogene_AS	0.0130665	0.01	0.01	0.01	CSR-1a	0.0115333	0.01	0.765316	1	0.882658	FALSE
	WBGene00013616	protein_coding_AS	0.01	0.01	0.0177999	0.01	CSR-1a	0.0138999	0.01	1	0.561801	0.780901	FALSE
	WBGene00013617	pseudogene_AS	0.213644	0.155906	0.01	0.238529	CSR-1a	0.111822	0.197217	0.729749	23.8529	12.2913	FALSE
	WBGene00013618	pseudogene_AS	0.213644	0.155906	0.01	0.238529	CSR-1a	0.111822	0.197217	0.729749	23.8529	12.2913	FALSE
	WBGene00013619	protein_coding_AS	0.01	0.01	0.107499	0.01	CSR-1a	0.0587493	0.01	1	0.0930244	0.546512	FALSE
	WBGene00013620	protein_coding_AS	0.281525	0.01	0.220597	0.01	CSR-1a	0.251061	0.01	0.0355208	0.0453315	0.0404262	FALSE
	WBGene00013623	protein_coding_AS	0.01	0.01	0.115299	0.01	CSR-1a	0.0626493	0.01	1	0.0867313	0.543366	FALSE
	WBGene00013624	pseudogene_AS	0.01	0.01	0.115299	0.01	CSR-1a	0.0626493	0.01	1	0.0867313	0.543366	FALSE
	WBGene00013632	protein_coding_AS	0.145762	0.01	0.01	0.0861762	CSR-1a	0.0778812	0.0480881	0.0686048	8.61762	4.34311	FALSE
	WBGene00013634	protein_coding_AS	0.0778812	0.155906	0.01	0.01	CSR-1a	0.0439406	0.0829532	2.00185	1	1.50092	FALSE
	WBGene00013635	protein_coding_AS	0.01	0.155906	0.01	0.162352	CSR-1a	0.01	0.159129	15.5906	16.2352	15.9129	FALSE
	WBGene00013637	protein_coding_AS	0.01	0.01	0.115299	0.01	CSR-1a	0.0626493	0.01	1	0.0867313	0.543366	FALSE
	WBGene00013638	pseudogene_AS	4.42228	5.84625	3.48485	4.04734	CSR-1a	3.95357	4.9468	1.322	1.16141	1.2417	FALSE
	WBGene00013639	protein_coding_AS	0.417287	0.301813	1.27091	0.761622	CSR-1a	0.8441	0.531717	0.723273	0.599271	0.661272	FALSE
	WBGene00013642	protein_coding_AS	0.01	0.155906	0.325896	0.314705	CSR-1a	0.167948	0.235306	15.5906	0.965661	8.27815	FALSE
	WBGene00013643	protein_coding_AS	0.0778812	0.01	0.115299	0.01	CSR-1a	0.0965899	0.01	0.128401	0.0867313	0.107566	FALSE
	WBGene00013644	pseudogene_AS	1.36762	4.5331	0.536493	3.05705	CSR-1a	0.952059	3.79507	3.31458	5.69821	4.50639	FALSE
	WBGene00013646	protein_coding_AS	0.0778812	0.01	0.01	0.0861762	CSR-1a	0.0439406	0.0480881	0.128401	8.61762	4.37301	FALSE
	WBGene00013647	protein_coding_AS	0.01	0.155906	0.01	0.01	CSR-1a	0.01	0.0829532	15.5906	1	8.29532	FALSE
	WBGene00013648	pseudogene_AS	0.0778812	0.155906	0.115299	0.01	CSR-1a	0.0965899	0.0829532	2.00185	0.0867313	1.04429	FALSE
	WBGene00013649	protein_coding_AS	0.0778812	0.01	0.325896	0.0861762	CSR-1a	0.201889	0.0480881	0.128401	0.264429	0.196415	FALSE
	WBGene00013651	protein_coding_AS	0.0778812	0.885438	0.01	0.771762	CSR-1a	0.0439406	0.8286	11.3691	77.1762	44.2727	FALSE
	WBGene00013654	protein_coding_AS	0.01	0.01	0.115299	0.01	CSR-1a	0.0626493	0.01	1	0.0867313	0.543366	FALSE
	WBGene00013655	protein_coding_AS	0.145762	0.447719	0.325896	0.771762	CSR-1a	0.235829	0.609741	3.07157	2.36813	2.71985	FALSE
	WBGene00013656	protein_coding_AS	0.620931	3.36585	0.536493	1.68588	CSR-1a	0.578712	2.52586	5.42064	3.1424	4.28152	FALSE
	WBGene00013657	protein_coding_AS	3.06466	8.32666	2.64246	10.827	CSR-1a	2.85356	9.57684	2.717	4.09732	3.40716	TRUE
	WBGene00013661	pseudogene_AS	0.0778812	0.155906	0.01	0.238529	CSR-1a	0.0439406	0.197217	2.00185	23.8529	12.9274	FALSE
	WBGene00013662	protein_coding_AS	0.145762	0.01	0.115299	0.0861762	CSR-1a	0.130531	0.0480881	0.0686048	0.747418	0.408011	FALSE
	WBGene00013666	protein_coding_AS	0.145762	0.01	0.220597	0.162352	CSR-1a	0.18318	0.0861762	0.0686048	0.735968	0.402286	FALSE
	WBGene00013667	protein_coding_AS	0.281525	2.19859	0.220597	1.68588	CSR-1a	0.251061	1.94224	7.80959	7.64233	7.72596	FALSE
	WBGene00013668	protein_coding_AS	0.824575	1.76088	0.852389	1.6097	CSR-1a	0.838482	1.68529	2.1355	1.88846	2.01198	FALSE
	WBGene00013669	protein_coding_AS	0.01	0.155906	0.0450995	0.162352	CSR-1a	0.0275498	0.159129	15.5906	3.59987	9.59525	FALSE
	WBGene00013670	protein_coding_AS	0.010932	0.739532	0.115299	0.390881	CSR-1a	0.0631153	0.565206	67.6483	3.39016	35.5192	FALSE
	WBGene00013671	protein_coding_AS	0.145762	0.301813	0.01	0.0861762	CSR-1a	0.0778812	0.193994	2.07058	8.61762	5.3441	FALSE
	WBGene00013672	protein_coding_AS	0.145762	0.01	0.536493	0.01	CSR-1a	0.341128	0.01	0.0686048	0.0186396	0.0436222	FALSE
	WBGene00013673	protein_coding_AS	1.16398	0.707078	1.35332	0.543234	CSR-1a	1.25865	0.625156	0.607465	0.401407	0.504436	FALSE
	WBGene00013674	protein_coding_AS	0.417287	0.301813	0.536493	0.847938	CSR-1a	0.47689	0.574876	0.723273	1.58052	1.1519	FALSE
	WBGene00013676	protein_coding_AS	0.0778812	0.447719	0.431194	0.543234	CSR-1a	0.254538	0.495476	5.74874	1.25983	3.50429	FALSE
	WBGene00013677	protein_coding_AS	0.417287	0.01	0.220597	0.238529	CSR-1a	0.318942	0.124264	0.0239643	1.08129	0.552625	FALSE
	WBGene00013678	protein_coding_AS	0.0778812	0.155906	0.220597	0.0861762	CSR-1a	0.149239	0.121041	2.00185	0.39065	1.19625	FALSE
	WBGene00013679	protein_coding_AS	0.0778812	0.01	0.115299	0.0861762	CSR-1a	0.0965899	0.0480881	0.128401	0.747418	0.437909	FALSE
	WBGene00013680	protein_coding_AS	0.01	0.301813	0.115299	0.0861762	CSR-1a	0.0626493	0.193994	30.1813	0.747418	15.4643	FALSE
	WBGene00013682	protein_coding_AS	0.281525	0.447719	0.431194	0.835432	CSR-1a	0.35636	0.641575	1.59034	1.93748	1.76391	FALSE
	WBGene00013683	protein_coding_AS	0.01	0.01	0.01	0.0861762	CSR-1a	0.01	0.0480881	1	8.61762	4.80881	FALSE
	WBGene00013684	protein_coding_AS	4.55804	22.9173	6.32792	25.7576	CSR-1a	5.44298	24.3374	5.02788	4.07047	4.54917	TRUE
	WBGene00013685	protein_coding_AS	3.20042	1.61497	5.38023	2.82852	CSR-1a	4.29032	2.22174	0.504612	0.525725	0.515169	FALSE
	WBGene00013688	protein_coding_AS	0.01	0.155906	0.74709	0.0861762	CSR-1a	0.378545	0.121041	15.5906	0.115349	7.85299	FALSE
	WBGene00013689	protein_coding_AS	0.892456	2.3445	0.957687	2.37146	CSR-1a	0.925072	2.35798	2.62702	2.47624	2.55163	FALSE
	WBGene00013691	protein_coding_AS	0.01	0.01	0.01	0.0861762	CSR-1a	0.01	0.0480881	1	8.61762	4.80881	FALSE
	WBGene00013695	protein_coding_AS	0.213644	0.01	0.220597	0.01	CSR-1a	0.21712	0.01	0.0468069	0.0453315	0.0460692	FALSE
	WBGene00013696	protein_coding_AS	3.60771	11.9743	5.27493	23.3199	CSR-1a	4.44132	17.6471	3.3191	4.4209	3.87	TRUE
	WBGene00013697	protein_coding_AS	0.0778812	0.01	0.115299	0.01	CSR-1a	0.0965899	0.01	0.128401	0.0867313	0.107566	FALSE
	WBGene00013698	protein_coding_AS	0.0778812	0.01	0.01	0.01	CSR-1a	0.0439406	0.01	0.128401	1	0.5642	FALSE
	WBGene00013700	protein_coding_AS	4.15075	23.6468	7.1703	36.8793	CSR-1a	5.66053	30.2631	5.69699	5.14334	5.42017	TRUE
	WBGene00013701	protein_coding_AS	5.4405	10.3693	6.22262	12.7314	CSR-1a	5.83156	11.5504	1.90596	2.04599	1.97597	FALSE
	WBGene00013702	protein_coding_AS	0.01	0.01	0.01	0.01	CSR-1a	0.01	0.01	1	1	1	FALSE
	WBGene00013703	protein_coding_AS	0.145762	0.01	0.325896	0.314705	CSR-1a	0.235829	0.162352	0.0686048	0.965661	0.517133	FALSE
	WBGene00013705	protein_coding_AS	0.01	0.01	0.115299	0.0861762	CSR-1a	0.0626493	0.0480881	1	0.747418	0.873709	FALSE
	WBGene00013706	pseudogene_AS	0.01	0.01	0.01	0.0861762	CSR-1a	0.01	0.0480881	1	8.61762	4.80881	FALSE
	WBGene00013709	protein_coding_AS	1.36762	4.679	0.957687	4.19969	CSR-1a	1.16266	4.43935	3.42126	4.38524	3.90325	FALSE
	WBGene00013710	protein_coding_AS	0.960337	2.49041	1.37888	3.2094	CSR-1a	1.16961	2.8499	2.59326	2.32754	2.4604	FALSE
	WBGene00013711	protein_coding_AS	0.01	0.01	0.01	0.0861762	CSR-1a	0.01	0.0480881	1	8.61762	4.80881	FALSE
	WBGene00013712	protein_coding_AS	20.9174	106.959	21.7015	127.986	CSR-1a	21.3095	117.473	5.11341	5.89756	5.50549	TRUE
	WBGene00013713	protein_coding_AS	0.281525	3.07403	0.325896	1.15264	CSR-1a	0.30371	2.11334	10.9192	3.53685	7.22803	FALSE
	WBGene00013718	protein_coding_AS	0.01	0.301813	0.220597	0.314705	CSR-1a	0.115299	0.308259	30.1813	1.4266	15.8039	FALSE
	WBGene00013719	protein_coding_AS	0.0778812	0.155906	0.01	0.01	CSR-1a	0.0439406	0.0829532	2.00185	1	1.50092	FALSE
	WBGene00013723	protein_coding_AS	3.80082	16.6207	3.05386	22.6726	CSR-1a	3.42734	19.6466	4.37294	7.42422	5.89858	TRUE
	WBGene00013724	protein_coding_AS	0.01	0.01	0.115299	0.162352	CSR-1a	0.0626493	0.0861762	1	1.4081	1.20405	FALSE
	WBGene00013725	protein_coding_AS	0.213644	0.301813	0.220597	0.238529	CSR-1a	0.21712	0.270171	1.41269	1.08129	1.24699	FALSE
	WBGene00013726	protein_coding_AS	0.01	0.739532	0.115299	1.00029	CSR-1a	0.0626493	0.869911	73.9532	8.67566	41.3144	FALSE
	WBGene00013727	protein_coding_AS	0.145762	0.155906	0.74709	0.390881	CSR-1a	0.446426	0.273394	1.06959	0.523205	0.796398	FALSE
	WBGene00013728	protein_coding_AS	0.349406	0.885438	0.325896	1.305	CSR-1a	0.337651	1.09522	2.53412	4.00433	3.26923	FALSE
	WBGene00013729	protein_coding_AS	0.349406	0.155906	1.27358	1.12617	CSR-1a	0.811495	0.641036	0.446204	0.88425	0.665227	FALSE
	WBGene00013730	protein_coding_AS	0.0778812	0.01	0.115299	0.543234	CSR-1a	0.0965899	0.276617	0.128401	4.71154	2.41997	FALSE
	WBGene00013732	protein_coding_AS	0.417287	0.417255	0.220597	0.142794	CSR-1a	0.318942	0.280024	0.999922	0.647305	0.823614	FALSE
	WBGene00013734	protein_coding_AS	0.0778812	0.01	0.220597	0.0861762	CSR-1a	0.149239	0.0480881	0.128401	0.39065	0.259525	FALSE
	WBGene00013735	protein_coding_AS	0.145762	0.301813	0.01	0.162352	CSR-1a	0.0778812	0.232083	2.07058	16.2352	9.15291	FALSE
	WBGene00013736	protein_coding_AS	0.281525	0.01	0.325896	0.0861762	CSR-1a	0.30371	0.0480881	0.0355208	0.264429	0.149975	FALSE
	WBGene00013737	protein_coding_AS	0.01	0.634155	0.325896	0.162352	CSR-1a	0.167948	0.398254	63.4155	0.498173	31.9568	FALSE
	WBGene00013738	protein_coding_AS	0.01	0.0846497	0.01	0.01	CSR-1a	0.01	0.0473249	8.46497	1	4.73249	FALSE
	WBGene00013739	protein_coding_AS	0.0778812	0.01	0.01	0.01	CSR-1a	0.0439406	0.01	0.128401	1	0.5642	FALSE
	WBGene00013740	protein_coding_AS	0.349406	0.739532	0.01	0.61941	CSR-1a	0.179703	0.679471	2.11654	61.941	32.0288	FALSE
	WBGene00013742	protein_coding_AS	0.232352	0.589996	0.119297	0.695586	CSR-1a	0.175825	0.642791	2.53923	5.83069	4.18496	FALSE
	WBGene00013744	protein_coding_AS	0.0148487	0.01	0.01	0.0112286	CSR-1a	0.0124243	0.0106143	0.673461	1.12286	0.898163	FALSE
	WBGene00013746	protein_coding_AS	0.239172	0.01	0.467672	0.162352	CSR-1a	0.353422	0.0861762	0.0418109	0.34715	0.194481	FALSE
	WBGene00013747	protein_coding_AS	2.86525	9.348	3.69545	8.08468	CSR-1a	3.28035	8.71634	3.26254	2.18774	2.72514	TRUE
	WBGene00013751	protein_coding_AS	0.145762	0.01	0.01	0.01	CSR-1a	0.0778812	0.01	0.0686048	1	0.534302	FALSE
	WBGene00013754	protein_coding_AS	0.01	0.01	0.119822	0.01	CSR-1a	0.0649111	0.01	1	0.083457	0.541729	FALSE
	WBGene00013755	protein_coding_AS	0.0778812	0.01	0.742567	0.162352	CSR-1a	0.410224	0.0861762	0.128401	0.218637	0.173519	FALSE
	WBGene00013756	protein_coding_AS	0.145762	0.155906	0.01	0.238529	CSR-1a	0.0778812	0.197217	1.06959	23.8529	12.4612	FALSE
	WBGene00013758	protein_coding_AS	0.0778812	0.01	0.115299	0.01	CSR-1a	0.0965899	0.01	0.128401	0.0867313	0.107566	FALSE
	WBGene00013764	protein_coding_AS	0.01	0.01	0.01	0.0861762	CSR-1a	0.01	0.0480881	1	8.61762	4.80881	FALSE
	WBGene00013765	protein_coding_AS	0.145762	0.01	0.01	0.238529	CSR-1a	0.0778812	0.124264	0.0686048	23.8529	11.9607	FALSE
	WBGene00013766	protein_coding_AS	0.145762	0.155906	0.431194	0.01	CSR-1a	0.288478	0.0829532	1.06959	0.0231914	0.546392	FALSE
	WBGene00013768	protein_coding_AS	0.01	0.155906	0.01	0.01	CSR-1a	0.01	0.0829532	15.5906	1	8.29532	FALSE
	WBGene00013771	protein_coding_AS	11.8213	55.0167	22.5439	66.2833	CSR-1a	17.1826	60.65	4.65402	2.94019	3.7971	TRUE
	WBGene00013773	protein_coding_AS	0.756694	2.65935	1.00347	4.46706	CSR-1a	0.880081	3.5632	3.51444	4.45161	3.98302	FALSE
	WBGene00013775	protein_coding_AS	2.03383	8.43987	1.62009	4.50382	CSR-1a	1.82696	6.47185	4.14975	2.77999	3.46487	FALSE
	WBGene00013776	protein_coding_AS	2.05905	9.67251	1.24298	4.39541	CSR-1a	1.65101	7.03396	4.69757	3.5362	4.11688	FALSE
	WBGene00013777	protein_coding_AS	0.824575	4.36415	1.4384	10.3311	CSR-1a	1.13149	7.34764	5.29261	7.18239	6.2375	FALSE
	WBGene00013779	protein_coding_AS	0.688812	0.07294	0.01	0.162352	CSR-1a	0.349406	0.117646	0.105892	16.2352	8.17057	FALSE
	WBGene00013782	protein_coding_AS	0.0778812	0.01	0.01	0.0861762	CSR-1a	0.0439406	0.0480881	0.128401	8.61762	4.37301	FALSE
	WBGene00013783	pseudogene_AS	0.01	0.155906	0.01	0.238529	CSR-1a	0.01	0.197217	15.5906	23.8529	19.7217	FALSE
	WBGene00013785	protein_coding_AS	2.25008	8.18075	1.80008	7.39909	CSR-1a	2.02508	7.78992	3.63576	4.11043	3.8731	TRUE
	WBGene00013788	pseudogene_AS	0.145762	0.01	0.01	0.01	CSR-1a	0.0778812	0.01	0.0686048	1	0.534302	FALSE
	WBGene00013789	protein_coding_AS	0.213644	0.01	0.325896	0.0861762	CSR-1a	0.26977	0.0480881	0.0468069	0.264429	0.155618	FALSE
	WBGene00013791	protein_coding_AS	0.0102526	0.010627	0.01	0.0102003	CSR-1a	0.0101263	0.0104136	1.03652	1.02003	1.02827	FALSE
	WBGene00013792	protein_coding_AS	0.01	0.01	0.220597	0.0861762	CSR-1a	0.115299	0.0480881	1	0.39065	0.695325	FALSE
	WBGene00013795	protein_coding_AS	3.20017	2.19797	2.85306	1.3048	CSR-1a	3.02661	1.75138	0.686829	0.457332	0.572081	FALSE
	WBGene00013800	protein_coding_AS	0.485169	1.90678	1.16828	5.11381	CSR-1a	0.826727	3.51029	3.93014	4.37719	4.15367	FALSE
	WBGene00013801	protein_coding_AS	0.847917	3.48841	0.610202	3.0075	CSR-1a	0.72906	3.24795	4.11409	4.9287	4.52139	FALSE
	WBGene00013802	protein_coding_AS	0.145762	0.447719	0.01	0.01	CSR-1a	0.0778812	0.228859	3.07157	1	2.03578	FALSE
	WBGene00013803	protein_coding_AS	0.213644	0.301813	0.01	0.0861762	CSR-1a	0.111822	0.193994	1.41269	8.61762	5.01516	FALSE
	WBGene00013804	protein_coding_AS	0.0778812	0.155906	0.115299	0.01	CSR-1a	0.0965899	0.0829532	2.00185	0.0867313	1.04429	FALSE
	WBGene00013805	protein_coding_AS	0.0778812	0.01	0.220597	0.0861762	CSR-1a	0.149239	0.0480881	0.128401	0.39065	0.259525	FALSE
	WBGene00013807	protein_coding_AS	0.01	0.155906	0.115299	0.390881	CSR-1a	0.0626493	0.273394	15.5906	3.39016	9.4904	FALSE
	WBGene00013808	protein_coding_AS	0.213644	0.593625	0.115299	0.315842	CSR-1a	0.164471	0.454734	2.77858	2.73934	2.75896	FALSE
	WBGene00013809	protein_coding_AS	1.50339	4.97081	2.95836	8.08468	CSR-1a	2.23087	6.52775	3.30641	2.73282	3.01962	FALSE
	WBGene00013810	protein_coding_AS	0.529681	3.25114	1.03094	3.70054	CSR-1a	0.78031	3.47584	6.13793	3.58948	4.86371	FALSE
	WBGene00013811	protein_coding_AS	1.75157	8.64182	1.41047	8.89599	CSR-1a	1.58102	8.7689	4.93376	6.3071	5.62043	TRUE
	WBGene00013812	protein_coding_AS	0.01	0.155906	0.01	0.314705	CSR-1a	0.01	0.235306	15.5906	31.4705	23.5306	FALSE
	WBGene00013816	protein_coding_AS	1.29974	0.593625	1.58518	0.537792	CSR-1a	1.44246	0.565709	0.456725	0.339262	0.397994	FALSE
	WBGene00013823	protein_coding_AS	0.01	0.01	0.01	0.162352	CSR-1a	0.01	0.0861762	1	16.2352	8.61762	FALSE
	WBGene00013824	protein_coding_AS	1.36762	7.0135	1.69478	5.72322	CSR-1a	1.5312	6.36836	5.12824	3.37697	4.2526	TRUE
	WBGene00013825	protein_coding_AS	0.145762	0.01	0.01	0.01	CSR-1a	0.0778812	0.01	0.0686048	1	0.534302	FALSE
	WBGene00013826	pseudogene_AS	0.381168	0.329561	0.29353	0.223676	CSR-1a	0.337349	0.276618	0.864607	0.76202	0.813314	FALSE
	WBGene00013827	protein_coding_AS	0.01	0.01	0.115299	0.01	CSR-1a	0.0626493	0.01	1	0.0867313	0.543366	FALSE
	WBGene00013829	protein_coding_AS	0.0778812	0.01	0.01	0.01	CSR-1a	0.0439406	0.01	0.128401	1	0.5642	FALSE
	WBGene00013830	protein_coding_AS	0.27536	0.01	0.325896	0.0861762	CSR-1a	0.300628	0.0480881	0.0363162	0.264429	0.150372	FALSE
	WBGene00013832	protein_coding_AS	0.641013	0.289607	0.555472	0.18851	CSR-1a	0.598243	0.239059	0.451796	0.339369	0.395582	FALSE
	WBGene00013835	protein_coding_AS	0.01	0.01	0.115299	0.01	CSR-1a	0.0626493	0.01	1	0.0867313	0.543366	FALSE
	WBGene00013844	protein_coding_AS	0.01	0.01	0.115299	0.01	CSR-1a	0.0626493	0.01	1	0.0867313	0.543366	FALSE
	WBGene00013847	protein_coding_AS	0.01	0.155906	0.01	0.01	CSR-1a	0.01	0.0829532	15.5906	1	8.29532	FALSE
	WBGene00013848	protein_coding_AS	0.01	0.01	0.01	0.162352	CSR-1a	0.01	0.0861762	1	16.2352	8.61762	FALSE
	WBGene00013854	protein_coding_AS	14.8081	68.586	18.5426	100.715	CSR-1a	16.6753	84.6505	4.63165	5.43156	5.0316	TRUE
	WBGene00013855	protein_coding_AS	0.01	0.301813	0.01	0.238529	CSR-1a	0.01	0.270171	30.1813	23.8529	27.0171	FALSE
	WBGene00013857	protein_coding_AS	0.281525	0.593625	0.325896	0.924115	CSR-1a	0.30371	0.75887	2.10861	2.83561	2.47211	FALSE
	WBGene00013858	protein_coding_AS	8.83456	61.2907	18.1214	163.941	CSR-1a	13.478	112.616	6.9376	9.04685	7.99223	TRUE
	WBGene00013859	protein_coding_AS	0.01	0.301813	0.536493	0.162352	CSR-1a	0.273246	0.232083	30.1813	0.302618	15.2419	FALSE
	WBGene00013860	protein_coding_AS	0.01	0.01	0.01	0.0480881	CSR-1a	0.01	0.0290441	1	4.80881	2.90441	FALSE
	WBGene00013862	protein_coding_AS	0.0778812	0.01	0.01	0.162352	CSR-1a	0.0439406	0.0861762	0.128401	16.2352	8.18182	FALSE
	WBGene00013863	protein_coding_AS	0.0778812	0.01	0.01	0.01	CSR-1a	0.0439406	0.01	0.128401	1	0.5642	FALSE
	WBGene00013868	protein_coding_AS	0.01	0.155906	0.01	0.01	CSR-1a	0.01	0.0829532	15.5906	1	8.29532	FALSE
	WBGene00013877	protein_coding_AS	0.01	0.155906	0.325896	0.162352	CSR-1a	0.167948	0.159129	15.5906	0.498173	8.0444	FALSE
	WBGene00013878	protein_coding_AS	0.01	0.155906	0.01	0.238529	CSR-1a	0.01	0.197217	15.5906	23.8529	19.7217	FALSE
	WBGene00013879	protein_coding_AS	3.54976	15.5566	3.63272	18.9087	CSR-1a	3.59124	17.2326	4.38244	5.2051	4.79377	TRUE
	WBGene00013880	protein_coding_AS	0.01	0.01	0.115299	0.314705	CSR-1a	0.0626493	0.162352	1	2.72948	1.86474	FALSE
	WBGene00013881	protein_coding_AS	1.57127	5.70035	0.852389	5.03763	CSR-1a	1.21183	5.36899	3.62786	5.91002	4.76894	TRUE
	WBGene00013882	protein_coding_AS	0.01	0.01	0.115299	0.01	CSR-1a	0.0626493	0.01	1	0.0867313	0.543366	FALSE
	WBGene00013883	protein_coding_AS	0.01	0.01	0.115299	0.01	CSR-1a	0.0626493	0.01	1	0.0867313	0.543366	FALSE
	WBGene00013886	protein_coding_AS	7.35731	21.7151	8.76612	25.7693	CSR-1a	8.06172	23.7422	2.95149	2.93965	2.94557	TRUE
	WBGene00013887	protein_coding_AS	0.01	0.187935	0.336426	0.252265	CSR-1a	0.173213	0.2201	18.7935	0.74984	9.77165	FALSE
	WBGene00013888	protein_coding_AS	0.01	0.01	0.01	0.0290441	CSR-1a	0.01	0.019522	1	2.90441	1.9522	FALSE
	WBGene00013890	protein_coding_AS	2.88364	14.1629	5.53818	23.2818	CSR-1a	4.21091	18.7224	4.91147	4.20388	4.55768	TRUE
	WBGene00013892	protein_coding_AS	0.0778812	0.155906	0.115299	0.01	CSR-1a	0.0965899	0.0829532	2.00185	0.0867313	1.04429	FALSE
	WBGene00013893	protein_coding_AS	0.01	0.01	0.115299	0.0861762	CSR-1a	0.0626493	0.0480881	1	0.747418	0.873709	FALSE
	WBGene00013894	protein_coding_AS	2.52161	20.4369	3.80075	25.6814	CSR-1a	3.16118	23.0591	8.10471	6.75693	7.43082	TRUE
	WBGene00013899	protein_coding_AS	0.01	0.01	0.115299	0.01	CSR-1a	0.0626493	0.01	1	0.0867313	0.543366	FALSE
	WBGene00013906	protein_coding_AS	0.01	0.301813	0.115299	0.01	CSR-1a	0.0626493	0.155906	30.1813	0.0867313	15.134	FALSE
	WBGene00013914	protein_coding_AS	0.01	0.155906	0.01	0.0861762	CSR-1a	0.01	0.121041	15.5906	8.61762	12.1041	FALSE
	WBGene00013917	protein_coding_AS	0.0778812	0.01	0.325896	0.238529	CSR-1a	0.201889	0.124264	0.128401	0.731917	0.430159	FALSE
	WBGene00013919	protein_coding_AS	0.01	0.01	0.01	0.0861762	CSR-1a	0.01	0.0480881	1	8.61762	4.80881	FALSE
	WBGene00013923	protein_coding_AS	0.01	0.155906	0.01	0.01	CSR-1a	0.01	0.0829532	15.5906	1	8.29532	FALSE
	WBGene00013924	protein_coding_AS	2.1822	10.2234	2.22127	8.46556	CSR-1a	2.20173	9.3445	4.68493	3.81113	4.24803	TRUE
	WBGene00013925	protein_coding_AS	0.349406	0.155906	0.325896	0.314705	CSR-1a	0.337651	0.235306	0.446204	0.965661	0.705932	FALSE
	WBGene00013926	protein_coding_AS	0.417287	1.03134	0.536493	3.05705	CSR-1a	0.47689	2.0442	2.47154	5.69821	4.08488	FALSE
	WBGene00013927	protein_coding_AS	0.01	0.01	0.01	0.162352	CSR-1a	0.01	0.0861762	1	16.2352	8.61762	FALSE
	WBGene00013934	protein_coding_AS	0.349406	1.08866	0.220597	1.15264	CSR-1a	0.285002	1.12065	3.11576	5.2251	4.17043	FALSE
	WBGene00013951	protein_coding_AS	1.36762	5.40853	1.58948	6.86586	CSR-1a	1.47855	6.1372	3.95469	4.31957	4.13713	TRUE
	WBGene00013953	protein_coding_AS	2.16745	1.36855	1.63418	1.70436	CSR-1a	1.90081	1.53646	0.631413	1.04295	0.837179	FALSE
	WBGene00013954	protein_coding_AS	0.485169	0.155906	0.74709	0.01	CSR-1a	0.616129	0.0829532	0.321345	0.0133853	0.167365	FALSE
	WBGene00013955	protein_coding_AS	0.01	0.155906	0.01	0.01	CSR-1a	0.01	0.0829532	15.5906	1	8.29532	FALSE
	WBGene00013956	protein_coding_AS	1.0961	3.65766	0.74709	3.89499	CSR-1a	0.921595	3.77632	3.33698	5.21354	4.27526	FALSE
	WBGene00013958	protein_coding_AS	0.01	0.01	0.115299	0.238529	CSR-1a	0.0626493	0.124264	1	2.06879	1.5344	FALSE
	WBGene00013963	protein_coding_AS	0.01	0.01	0.01	0.01	CSR-1a	0.01	0.01	1	1	1	FALSE
	WBGene00013967	protein_coding_AS	0.01	0.01	0.115299	0.01	CSR-1a	0.0626493	0.01	1	0.0867313	0.543366	FALSE
	WBGene00013969	protein_coding_AS	0.591031	1.66835	0.237416	0.995373	CSR-1a	0.414224	1.33186	2.82278	4.19253	3.50766	FALSE
	WBGene00013978	protein_coding_AS	3.09195	13.0453	1.92669	10.6681	CSR-1a	2.50932	11.8567	4.21912	5.53703	4.87807	TRUE
	WBGene00013979	protein_coding_AS	20.1434	82.6892	42.5293	129.668	CSR-1a	31.3364	106.179	4.10502	3.04892	3.57697	TRUE
	WBGene00013980	protein_coding_AS	0.0778812	0.01	0.01	0.01	CSR-1a	0.0439406	0.01	0.128401	1	0.5642	FALSE
	WBGene00013983	protein_coding_AS	0.01	0.155906	0.220597	0.01	CSR-1a	0.115299	0.0829532	15.5906	0.0453315	7.81798	FALSE
	WBGene00013984	protein_coding_AS	0.0778812	0.447719	0.115299	0.0861762	CSR-1a	0.0965899	0.266948	5.74874	0.747418	3.24808	FALSE
	WBGene00013985	protein_coding_AS	0.485169	3.51175	0.74709	1.68588	CSR-1a	0.616129	2.59881	7.23821	2.25659	4.7474	FALSE
	WBGene00013987	protein_coding_AS	7.59656	40.0233	13.156	59.111	CSR-1a	10.3763	49.5671	5.26861	4.49309	4.88085	TRUE
	WBGene00013988	protein_coding_AS	2.45372	8.32666	3.37955	19.9682	CSR-1a	2.91664	14.1474	3.39348	5.90852	4.651	TRUE
	WBGene00013994	protein_coding_AS	0.145762	0.155906	0.431194	0.162352	CSR-1a	0.288478	0.159129	1.06959	0.376518	0.723055	FALSE
	WBGene00013995	pseudogene_AS	0.01	0.01	0.115299	0.01	CSR-1a	0.0626493	0.01	1	0.0867313	0.543366	FALSE
	WBGene00013997	protein_coding_AS	0.0778812	0.447719	0.01	0.01	CSR-1a	0.0439406	0.228859	5.74874	1	3.37437	FALSE
	WBGene00013998	protein_coding_AS	0.01	0.155906	0.01	0.314705	CSR-1a	0.01	0.235306	15.5906	31.4705	23.5306	FALSE
	WBGene00013999	protein_coding_AS	0.960337	2.63631	0.430233	3.28466	CSR-1a	0.695285	2.96049	2.7452	7.63462	5.18991	FALSE
	WBGene00014004	protein_coding_AS	0.0778812	0.593625	0.115299	0.543234	CSR-1a	0.0965899	0.568429	7.62219	4.71154	6.16686	FALSE
	WBGene00014005	pseudogene_AS	0.281525	1.46906	0.325896	1.07647	CSR-1a	0.30371	1.27277	5.21823	3.3031	4.26067	FALSE
	WBGene00014007	protein_coding_AS	0.349406	2.3445	0.641792	5.26616	CSR-1a	0.495599	3.80533	6.70996	8.2054	7.45768	FALSE
	WBGene00014008	protein_coding_AS	0.01	0.01	0.01	0.01	CSR-1a	0.01	0.01	1	1	1	FALSE
	WBGene00014011	protein_coding_AS	0.0778812	0.447719	0.220597	0.467057	CSR-1a	0.149239	0.457388	5.74874	2.11724	3.93299	FALSE
	WBGene00014012	protein_coding_AS	0.0778812	0.593625	0.325896	0.0861762	CSR-1a	0.201889	0.339901	7.62219	0.264429	3.94331	FALSE
	WBGene00014013	protein_coding_AS	0.0778812	0.593625	0.220597	0.771762	CSR-1a	0.149239	0.682694	7.62219	3.49851	5.56035	FALSE
	WBGene00014014	protein_coding_AS	0.0778812	0.01	0.325896	0.162352	CSR-1a	0.201889	0.0861762	0.128401	0.498173	0.313287	FALSE
	WBGene00014015	protein_coding_AS	0.213644	1.76088	0.74709	1.68588	CSR-1a	0.480367	1.72338	8.24211	2.25659	5.24935	FALSE
	WBGene00014016	protein_coding_AS	0.01	0.01	0.01	0.238529	CSR-1a	0.01	0.124264	1	23.8529	12.4264	FALSE
	WBGene00014017	protein_coding_AS	0.0778812	0.01	0.01	0.0861762	CSR-1a	0.0439406	0.0480881	0.128401	8.61762	4.37301	FALSE
	WBGene00014018	protein_coding_AS	0.213644	0.301813	0.220597	0.0861762	CSR-1a	0.21712	0.193994	1.41269	0.39065	0.901671	FALSE
	WBGene00014019	protein_coding_AS	0.01	0.01	0.115299	0.238529	CSR-1a	0.0626493	0.124264	1	2.06879	1.5344	FALSE
	WBGene00014020	protein_coding_AS	0.01	0.01	0.01	0.0861762	CSR-1a	0.01	0.0480881	1	8.61762	4.80881	FALSE
	WBGene00014022	protein_coding_AS	0.213644	0.01	0.01	0.0861762	CSR-1a	0.111822	0.0480881	0.0468069	8.61762	4.33221	FALSE
	WBGene00014023	protein_coding_AS	0.55305	2.49041	0.431194	1.6097	CSR-1a	0.492122	2.05005	4.50304	3.73312	4.11808	FALSE
	WBGene00014024	protein_coding_AS	13.2468	47.8673	13.3829	51.8098	CSR-1a	13.3149	49.8386	3.61349	3.87134	3.74241	TRUE
	WBGene00014025	protein_coding_AS	0.213644	0.301813	0.115299	0.390881	CSR-1a	0.164471	0.346347	1.41269	3.39016	2.40143	FALSE
	WBGene00014027	protein_coding_AS	0.0778812	0.01	0.01	0.0861762	CSR-1a	0.0439406	0.0480881	0.128401	8.61762	4.37301	FALSE
	WBGene00014028	protein_coding_AS	0.0778812	0.01	0.01	0.390881	CSR-1a	0.0439406	0.200441	0.128401	39.0881	19.6083	FALSE
	WBGene00014029	protein_coding_AS	3.81212	23.3369	7.00831	30.5526	CSR-1a	5.41021	26.9448	6.12177	4.35948	5.24063	TRUE
	WBGene00014031	protein_coding_AS	0.892456	1.61497	0.220597	2.29529	CSR-1a	0.556527	1.95513	1.80958	10.4049	6.10723	FALSE
	WBGene00014032	protein_coding_AS	2.53729	9.98973	1.22498	7.52885	CSR-1a	1.88114	8.75929	3.93717	6.14608	5.04162	TRUE
	WBGene00014033	protein_coding_AS	0.55305	0.155906	0.115299	0.162352	CSR-1a	0.334174	0.159129	0.281903	1.4081	0.845004	FALSE
	WBGene00014034	protein_coding_AS	0.145762	0.739532	0.220597	0.162352	CSR-1a	0.18318	0.450942	5.07354	0.735968	2.90475	FALSE
	WBGene00014035	protein_coding_AS	0.01	0.01	0.01	0.0861762	CSR-1a	0.01	0.0480881	1	8.61762	4.80881	FALSE
	WBGene00014036	protein_coding_AS	0.01	0.155906	0.431194	0.0861762	CSR-1a	0.220597	0.121041	15.5906	0.199855	7.89524	FALSE
	WBGene00014039	protein_coding_AS	0.4358	0.155906	0.220597	2.17294	CSR-1a	0.328199	1.16442	0.357747	9.85028	5.10401	FALSE
	WBGene00014040	protein_coding_AS	0.01	0.01	0.01	0.01	CSR-1a	0.01	0.01	1	1	1	FALSE
	WBGene00014042	protein_coding_AS	0.0778812	0.01	0.115299	0.61941	CSR-1a	0.0965899	0.314705	0.128401	5.37222	2.75031	FALSE
	WBGene00014048	protein_coding_AS	15.3512	61.4366	37.4963	77.9383	CSR-1a	26.4237	69.6874	4.00208	2.07856	3.04032	TRUE
	WBGene00014051	protein_coding_AS	0.0778812	0.01	0.01	0.01	CSR-1a	0.0439406	0.01	0.128401	1	0.5642	FALSE
	WBGene00014052	protein_coding_AS	0.01	0.01	0.220597	0.314705	CSR-1a	0.115299	0.162352	1	1.4266	1.2133	FALSE
	WBGene00014054	protein_coding_AS	0.620931	3.94947	1.27358	2.9047	CSR-1a	0.947257	3.42708	6.36056	2.28073	4.32064	FALSE
	WBGene00014057	protein_coding_AS	0.01	0.155906	0.01	0.01	CSR-1a	0.01	0.0829532	15.5906	1	8.29532	FALSE
	WBGene00014058	protein_coding_AS	0.0778812	0.301813	0.220597	0.847938	CSR-1a	0.149239	0.574876	3.87529	3.84383	3.85956	FALSE
	WBGene00014060	protein_coding_AS	0.0778812	0.01	0.01	0.01	CSR-1a	0.0439406	0.01	0.128401	1	0.5642	FALSE
	WBGene00014062	protein_coding_AS	4.15075	16.0597	3.90605	12.8838	CSR-1a	4.0284	14.4717	3.8691	3.29842	3.58376	TRUE
	WBGene00014066	protein_coding_AS	0.01	0.155906	0.115299	0.238529	CSR-1a	0.0626493	0.197217	15.5906	2.06879	8.82971	FALSE
	WBGene00014069	protein_coding_AS	0.15119	0.203092	0.133864	0.101126	CSR-1a	0.142527	0.152109	1.34329	0.755438	1.04937	FALSE
	WBGene00014070	protein_coding_AS	0.12018	0.155906	0.121068	0.01	CSR-1a	0.120624	0.0829532	1.29727	0.082598	0.689934	FALSE
	WBGene00014075	protein_coding_AS	0.145762	0.593625	0.220597	0.390881	CSR-1a	0.18318	0.492253	4.07255	1.77192	2.92224	FALSE
	WBGene00014076	protein_coding_AS	0.0778812	0.593625	0.325896	0.0861762	CSR-1a	0.201889	0.339901	7.62219	0.264429	3.94331	FALSE
	WBGene00014077	protein_coding_AS	0.01	0.01	0.115299	0.0861762	CSR-1a	0.0626493	0.0480881	1	0.747418	0.873709	FALSE
	WBGene00014078	protein_coding_AS	0.0778812	0.01	0.115299	0.01	CSR-1a	0.0965899	0.01	0.128401	0.0867313	0.107566	FALSE
	WBGene00014082	protein_coding_AS	3.13254	9.93163	2.74776	13.2647	CSR-1a	2.94015	11.5981	3.17048	4.82744	3.99896	TRUE
	WBGene00014084	protein_coding_AS	0.191017	0.447719	0.115299	0.494263	CSR-1a	0.153158	0.470991	2.34387	4.28681	3.31534	FALSE
	WBGene00014085	protein_coding_AS	6.90666	27.6714	6.90201	21.3605	CSR-1a	6.90434	24.5159	4.00648	3.09482	3.55065	TRUE
	WBGene00014086	protein_coding_AS	0.213644	1.90678	0.115299	0.771762	CSR-1a	0.164471	1.33927	8.92506	6.6936	7.80933	FALSE
	WBGene00014087	protein_coding_AS	0.349406	0.885438	0.325896	0.847938	CSR-1a	0.337651	0.866688	2.53412	2.60187	2.568	FALSE
	WBGene00014088	protein_coding_AS	0.01	0.155906	0.01	0.01	CSR-1a	0.01	0.0829532	15.5906	1	8.29532	FALSE
	WBGene00014092	protein_coding_AS	0.01	0.155906	0.01	0.01	CSR-1a	0.01	0.0829532	15.5906	1	8.29532	FALSE
	WBGene00014094	protein_coding_AS	0.01	0.155906	0.01	0.01	CSR-1a	0.01	0.0829532	15.5906	1	8.29532	FALSE
	WBGene00014095	protein_coding_AS	0.824575	4.38719	0.431194	4.35204	CSR-1a	0.627885	4.36962	5.32055	10.093	7.70677	FALSE
	WBGene00014096	protein_coding_AS	0.145762	0.155906	0.115299	0.0861762	CSR-1a	0.130531	0.121041	1.06959	0.747418	0.908505	FALSE
	WBGene00014098	protein_coding_AS	0.349406	0.885438	0.115299	0.543234	CSR-1a	0.232352	0.714336	2.53412	4.71154	3.62283	FALSE
	WBGene00014100	protein_coding_AS	0.734066	4.24128	0.325896	2.44764	CSR-1a	0.529981	3.34446	5.77779	7.5105	6.64414	FALSE
	WBGene00014101	protein_coding_AS	0.100508	0.01	0.0102423	0.0101385	CSR-1a	0.0553753	0.0100693	0.0994943	0.98987	0.544682	FALSE
	WBGene00014102	protein_coding_AS	8.90244	31.3799	7.3809	26.7479	CSR-1a	8.14167	29.0639	3.52486	3.62393	3.57439	TRUE
	WBGene00014103	protein_coding_AS	4.15075	27.0027	2.85306	15.6261	CSR-1a	3.50191	21.3144	6.50548	5.47697	5.99123	TRUE
	WBGene00014104	protein_coding_AS	5.50838	23.7927	3.59015	29.7187	CSR-1a	4.54927	26.7557	4.31937	8.27785	6.29861	TRUE
	WBGene00014105	protein_coding_AS	0.281525	0.301813	0.115299	0.01	CSR-1a	0.198412	0.155906	1.07206	0.0867313	0.579397	FALSE
	WBGene00014106	protein_coding_AS	0.0778812	0.155906	0.01	0.01	CSR-1a	0.0439406	0.0829532	2.00185	1	1.50092	FALSE
	WBGene00014111	protein_coding_AS	0.01	0.01	0.115299	0.0861762	CSR-1a	0.0626493	0.0480881	1	0.747418	0.873709	FALSE
	WBGene00014112	protein_coding_AS	0.213644	1.32316	0.167948	0.238529	CSR-1a	0.190796	0.780843	6.19329	1.42025	3.80677	FALSE
	WBGene00014113	protein_coding_AS	0.145762	0.155906	0.536493	0.390881	CSR-1a	0.341128	0.273394	1.06959	0.728586	0.899089	FALSE
	WBGene00014114	protein_coding_AS	0.0778812	0.01	0.325896	0.0861762	CSR-1a	0.201889	0.0480881	0.128401	0.264429	0.196415	FALSE
	WBGene00014115	protein_coding_AS	0.756694	2.92813	0.957687	2.59999	CSR-1a	0.85719	2.76406	3.86963	2.71486	3.29225	FALSE
	WBGene00014116	protein_coding_AS	1.02822	5.26263	0.957687	5.64704	CSR-1a	0.992953	5.45483	5.1182	5.89654	5.50737	TRUE
	WBGene00014117	protein_coding_AS	0.0778812	0.01	0.115299	0.162352	CSR-1a	0.0965899	0.0861762	0.128401	1.4081	0.768252	FALSE
	WBGene00014118	protein_coding_AS	0.01	0.447719	0.220597	0.608527	CSR-1a	0.115299	0.528123	44.7719	2.75855	23.7652	FALSE
	WBGene00014119	protein_coding_AS	0.960337	4.09538	0.641792	2.99175	CSR-1a	0.801064	3.54357	4.26452	4.66157	4.46304	FALSE
	WBGene00014120	protein_coding_AS	0.01	0.01	0.01	0.01	CSR-1a	0.01	0.01	1	1	1	FALSE
	WBGene00014121	protein_coding_AS	3.94711	22.7714	7.1703	33.8322	CSR-1a	5.55871	28.3018	5.76913	4.71838	5.24375	TRUE
	WBGene00014123	protein_coding_AS	0.213644	0.01	0.01	0.01	CSR-1a	0.111822	0.01	0.0468069	1	0.523403	FALSE
	WBGene00014124	protein_coding_AS	0.0778812	0.01	0.115299	0.01	CSR-1a	0.0965899	0.01	0.128401	0.0867313	0.107566	FALSE
	WBGene00014125	protein_coding_AS	0.01	0.01	0.115299	0.01	CSR-1a	0.0626493	0.01	1	0.0867313	0.543366	FALSE
	WBGene00014127	protein_coding_AS	2.1822	10.3693	4.43254	18.1399	CSR-1a	3.30737	14.2546	4.75179	4.09245	4.42212	TRUE
	WBGene00014128	protein_coding_AS	0.281525	0.739532	0.530643	0.543234	CSR-1a	0.406084	0.641383	2.62688	1.02373	1.8253	FALSE
	WBGene00014129	protein_coding_AS	3.94711	11.8284	4.85374	16.6926	CSR-1a	4.40042	14.2605	2.99673	3.43912	3.21792	TRUE
	WBGene00014130	protein_coding_AS	0.0778812	0.301813	0.536493	0.0861762	CSR-1a	0.307187	0.193994	3.87529	0.160629	2.01796	FALSE
	WBGene00014139	protein_coding_AS	0.281525	0.885438	0.536493	0.695586	CSR-1a	0.409009	0.790512	3.14515	1.29654	2.22085	FALSE
	WBGene00014148	protein_coding_AS	0.0778812	0.01	0.115299	0.0861762	CSR-1a	0.0965899	0.0480881	0.128401	0.747418	0.437909	FALSE
	WBGene00014151	protein_coding_AS	0.213644	0.155906	0.74709	0.771762	CSR-1a	0.480367	0.463834	0.729749	1.03302	0.881387	FALSE
	WBGene00014154	protein_coding_AS	52.8216	247.175	87.829	514.199	CSR-1a	70.3253	380.687	4.67944	5.85455	5.26699	TRUE
	WBGene00014155	protein_coding_AS	0.281525	1.03134	0.325896	0.61941	CSR-1a	0.30371	0.825377	3.66342	1.90064	2.78203	FALSE
	WBGene00014156	protein_coding_AS	0.485169	1.03134	0.536493	0.61941	CSR-1a	0.510831	0.825377	2.12574	1.15455	1.64015	FALSE
	WBGene00014157	protein_coding_AS	1.49201	7.47338	2.62307	8.14697	CSR-1a	2.05754	7.81018	5.00894	3.1059	4.05742	TRUE
	WBGene00014158	protein_coding_AS	0.111822	0.582106	0.220597	0.729801	CSR-1a	0.16621	0.655954	5.20566	3.3083	4.25698	FALSE
	WBGene00014160	protein_coding_AS	0.0778812	0.01	0.01	0.238529	CSR-1a	0.0439406	0.124264	0.128401	23.8529	11.9906	FALSE
	WBGene00014163	protein_coding_AS	0.01	0.01	0.01	0.0861762	CSR-1a	0.01	0.0480881	1	8.61762	4.80881	FALSE
	WBGene00014165	protein_coding_AS	0.01	0.01	0.536493	0.162352	CSR-1a	0.273246	0.0861762	1	0.302618	0.651309	FALSE
	WBGene00014166	protein_coding_AS	0.01	0.01	0.220597	0.162352	CSR-1a	0.115299	0.0861762	1	0.735968	0.867984	FALSE
	WBGene00014168	protein_coding_AS	7.00177	41.1556	6.95971	48.9913	CSR-1a	6.98074	45.0734	5.87789	7.03928	6.45858	TRUE
	WBGene00014169	protein_coding_AS	5.7799	41.7392	7.4862	46.3251	CSR-1a	6.63305	44.0322	7.22144	6.18807	6.70475	TRUE
	WBGene00014170	protein_coding_AS	0.55305	1.46906	0.74709	1.38117	CSR-1a	0.65007	1.42512	2.65629	1.84874	2.25251	FALSE
	WBGene00014171	protein_coding_AS	0.0778812	0.01	0.01	0.0861762	CSR-1a	0.0439406	0.0480881	0.128401	8.61762	4.37301	FALSE
	WBGene00014172	protein_coding_AS	0.824575	4.5331	0.74709	3.43793	CSR-1a	0.785832	3.98551	5.4975	4.60176	5.04963	FALSE
	WBGene00014174	protein_coding_AS	6.32295	28.024	14.4359	47.7725	CSR-1a	10.3794	37.8983	4.43211	3.30928	3.87069	TRUE
	WBGene00014176	protein_coding_AS	0.0778812	0.155906	0.220597	0.162352	CSR-1a	0.149239	0.159129	2.00185	0.735968	1.36891	FALSE
	WBGene00014177	protein_coding_AS	0.01	0.447719	0.220597	0.314705	CSR-1a	0.115299	0.381212	44.7719	1.4266	23.0992	FALSE
	WBGene00014178	protein_coding_AS	0.0778812	0.01	0.115299	0.01	CSR-1a	0.0965899	0.01	0.128401	0.0867313	0.107566	FALSE
	WBGene00014179	protein_coding_AS	20.3065	69.3155	41.0765	102.391	CSR-1a	30.6915	85.8532	3.41347	2.49269	2.95308	TRUE
	WBGene00014197	protein_coding_AS	2.86101	9.49391	2.22127	11.5888	CSR-1a	2.54114	10.5413	3.31838	5.21719	4.26778	TRUE
	WBGene00014199	protein_coding_AS	0.0778812	0.155906	0.220597	0.0861762	CSR-1a	0.149239	0.121041	2.00185	0.39065	1.19625	FALSE
	WBGene00014201	protein_coding_AS	2.1822	9.2021	2.43187	8.08468	CSR-1a	2.30703	8.64339	4.21689	3.32447	3.77068	TRUE
	WBGene00014204	protein_coding_AS	0.281525	1.03134	0.325896	1.305	CSR-1a	0.30371	1.16817	3.66342	4.00433	3.83388	FALSE
	WBGene00014205	protein_coding_AS	0.213644	0.155906	0.115299	0.0861762	CSR-1a	0.164471	0.121041	0.729749	0.747418	0.738584	FALSE
	WBGene00014206	protein_coding_AS	0.145762	0.447719	0.325896	0.01	CSR-1a	0.235829	0.228859	3.07157	0.0306847	1.55113	FALSE
	WBGene00014208	protein_coding_AS	0.824575	0.593625	2.32657	1.22882	CSR-1a	1.57557	0.911222	0.719917	0.528168	0.624042	FALSE
	WBGene00014209	protein_coding_AS	0.281525	0.155906	0.431194	0.467057	CSR-1a	0.35636	0.311482	0.553792	1.08317	0.818482	FALSE
	WBGene00014210	protein_coding_AS	0.01	0.01	0.01	0.01	CSR-1a	0.01	0.01	1	1	1	FALSE
	WBGene00014214	protein_coding_AS	0.0778812	0.01	0.220597	0.514214	CSR-1a	0.149239	0.262107	0.128401	2.33101	1.2297	FALSE
	WBGene00014215	protein_coding_AS	0.01	0.01	0.01	0.0861762	CSR-1a	0.01	0.0480881	1	8.61762	4.80881	FALSE
	WBGene00014218	protein_coding_AS	0.281525	0.593625	0.431194	0.61941	CSR-1a	0.35636	0.606518	2.10861	1.4365	1.77255	FALSE
	WBGene00014219	protein_coding_AS	0.01	0.155906	0.115299	0.238529	CSR-1a	0.0626493	0.197217	15.5906	2.06879	8.82971	FALSE
	WBGene00014220	protein_coding_AS	0.0778812	0.01	0.01	0.0104947	CSR-1a	0.0439406	0.0102473	0.128401	1.04947	0.588933	FALSE
	WBGene00014221	protein_coding_AS	0.213644	0.155906	0.115299	0.162352	CSR-1a	0.164471	0.159129	0.729749	1.4081	1.06893	FALSE
	WBGene00014222	protein_coding_AS	0.0778812	0.155906	0.220597	0.01	CSR-1a	0.149239	0.0829532	2.00185	0.0453315	1.02359	FALSE
	WBGene00014223	protein_coding_AS	4.6938	27.8781	5.90672	32.2325	CSR-1a	5.30026	30.0553	5.93934	5.45693	5.69813	TRUE
	WBGene00014224	protein_coding_AS	0.213644	0.447719	0.01	0.162352	CSR-1a	0.111822	0.305036	2.09563	16.2352	9.16544	FALSE
	WBGene00014225	protein_coding_AS	3.20042	13.5793	4.01135	14.3311	CSR-1a	3.60588	13.9552	4.24297	3.57265	3.90781	TRUE
	WBGene00014226	protein_coding_AS	0.01	0.155906	0.115299	0.162352	CSR-1a	0.0626493	0.159129	15.5906	1.4081	8.49937	FALSE
	WBGene00014227	protein_coding_AS	0.0778812	0.01	0.01	0.0861762	CSR-1a	0.0439406	0.0480881	0.128401	8.61762	4.37301	FALSE
	WBGene00014228	protein_coding_AS	0.01	0.01	0.01	0.0861762	CSR-1a	0.01	0.0480881	1	8.61762	4.80881	FALSE
	WBGene00014229	protein_coding_AS	0.620931	4.5331	1.27358	4.5044	CSR-1a	0.947257	4.51875	7.30048	3.53679	5.41864	FALSE
	WBGene00014230	protein_coding_AS	0.01	0.301813	0.01	0.162352	CSR-1a	0.01	0.232083	30.1813	16.2352	23.2083	FALSE
	WBGene00014232	protein_coding_AS	0.145762	0.01	0.01	0.162352	CSR-1a	0.0778812	0.0861762	0.0686048	16.2352	8.15192	FALSE
	WBGene00014233	protein_coding_AS	0.0778812	0.01	0.01	0.01	CSR-1a	0.0439406	0.01	0.128401	1	0.5642	FALSE
	WBGene00014234	protein_coding_AS	0.01	0.01	0.115299	0.01	CSR-1a	0.0626493	0.01	1	0.0867313	0.543366	FALSE
	WBGene00014238	protein_coding_AS	1.70703	6.57578	3.59015	9.68438	CSR-1a	2.64859	8.13008	3.85218	2.69748	3.27483	TRUE
	WBGene00014239	protein_coding_AS	0.01	0.739532	0.115299	0.61941	CSR-1a	0.0626493	0.679471	73.9532	5.37222	39.6627	FALSE
	WBGene00014240	protein_coding_AS	4.6938	25.1059	6.74911	32.9943	CSR-1a	5.72146	29.0501	5.34873	4.88869	5.11871	TRUE
	WBGene00014241	protein_coding_AS	4.49016	15.4761	3.37955	12.7314	CSR-1a	3.93486	14.1037	3.44666	3.76719	3.60693	TRUE
	WBGene00014243	protein_coding_AS	0.213644	0.447719	0.220597	0.390881	CSR-1a	0.21712	0.4193	2.09563	1.77192	1.93378	FALSE
	WBGene00014244	protein_coding_AS	0.620931	2.92813	0.325896	2.37146	CSR-1a	0.473413	2.64979	4.7157	7.27675	5.99623	FALSE
	WBGene00014246	protein_coding_AS	0.476205	2.04952	0.483844	1.68011	CSR-1a	0.480024	1.86481	4.30385	3.47243	3.88814	FALSE
	WBGene00014247	protein_coding_AS	1.30871	10.8102	2.69511	13.7275	CSR-1a	2.00191	12.2689	8.26025	5.09347	6.67686	TRUE
	WBGene00014248	protein_coding_AS	0.01	0.01	0.01	0.0861762	CSR-1a	0.01	0.0480881	1	8.61762	4.80881	FALSE
	WBGene00014249	protein_coding_AS	0.417287	1.76088	1.37888	1.38117	CSR-1a	0.898085	1.57102	4.21982	1.00166	2.61074	FALSE
	WBGene00014250	protein_coding_AS	0.145762	0.447719	0.01	0.01	CSR-1a	0.0778812	0.228859	3.07157	1	2.03578	FALSE
	WBGene00014251	protein_coding_AS	0.01	0.301813	0.01	0.390881	CSR-1a	0.01	0.346347	30.1813	39.0881	34.6347	FALSE
	WBGene00014254	protein_coding_AS	0.01	0.01	0.01	0.0861762	CSR-1a	0.01	0.0480881	1	8.61762	4.80881	FALSE
	WBGene00014255	protein_coding_AS	0.01	0.155906	0.01	0.01	CSR-1a	0.01	0.0829532	15.5906	1	8.29532	FALSE
	WBGene00014258	protein_coding_AS	0.0778812	0.739532	0.115299	0.924167	CSR-1a	0.0965899	0.83185	9.49563	8.01543	8.75553	FALSE
	WBGene00014308	pseudogene_AS	0.01	0.01	0.01	0.0861762	CSR-1a	0.01	0.0480881	1	8.61762	4.80881	FALSE
	WBGene00014309	pseudogene_AS	0.01	0.01	0.01	0.238529	CSR-1a	0.01	0.124264	1	23.8529	12.4264	FALSE
	WBGene00014375	pseudogene_AS	0.01	0.885438	0.325896	0.543234	CSR-1a	0.167948	0.714336	88.5438	1.66689	45.1053	FALSE
	WBGene00014562	pseudogene_AS	3.40406	3.07403	1.90537	1.38117	CSR-1a	2.65472	2.2276	0.903048	0.724882	0.813965	FALSE
	WBGene00014569	protein_coding_AS	0.0778812	0.01	0.01	0.01	CSR-1a	0.0439406	0.01	0.128401	1	0.5642	FALSE
	WBGene00014576	pseudogene_AS	0.0778812	0.01	0.115299	0.0861762	CSR-1a	0.0965899	0.0480881	0.128401	0.747418	0.437909	FALSE
	WBGene00014613	pseudogene_AS	0.0778812	0.01	0.220597	0.01	CSR-1a	0.149239	0.01	0.128401	0.0453315	0.0868661	FALSE
	WBGene00014615	pseudogene_AS	0.01	0.01	0.115299	0.01	CSR-1a	0.0626493	0.01	1	0.0867313	0.543366	FALSE
	WBGene00014641	pseudogene_AS	0.145762	1.46906	0.115299	1.00029	CSR-1a	0.130531	1.23468	10.0785	8.67566	9.37706	FALSE
	WBGene00014643	pseudogene_AS	0.213644	0.01	0.115299	0.0861762	CSR-1a	0.164471	0.0480881	0.0468069	0.747418	0.397112	FALSE
	WBGene00014660	pseudogene_AS	0.145762	0.301813	0.325896	0.162352	CSR-1a	0.235829	0.232083	2.07058	0.498173	1.28438	FALSE
	WBGene00014663	pseudogene_AS	0.620931	0.155906	1.48418	0.771762	CSR-1a	1.05256	0.463834	0.251085	0.519992	0.385538	FALSE
	WBGene00014665	pseudogene_AS	0.892456	3.36585	0.641792	3.13323	CSR-1a	0.767124	3.24954	3.77144	4.882	4.32672	FALSE
	WBGene00014667	pseudogene_AS	0.485169	0.885438	1.27358	0.61941	CSR-1a	0.879376	0.752424	1.82501	0.486352	1.15568	FALSE
	WBGene00014668	protein_coding_AS	0.0125141	0.01	0.01	0.01	CSR-1a	0.0112571	0.01	0.799097	1	0.899549	FALSE
	WBGene00014672	pseudogene_AS	0.01	0.01	0.108119	0.0861762	CSR-1a	0.0590596	0.0480881	1	0.797049	0.898524	FALSE
	WBGene00014674	pseudogene_AS	0.01	0.0204219	0.01	0.01	CSR-1a	0.01	0.0152109	2.04219	1	1.52109	FALSE
	WBGene00014675	pseudogene_AS	0.01	0.01	0.01	0.0861762	CSR-1a	0.01	0.0480881	1	8.61762	4.80881	FALSE
	WBGene00014681	pseudogene_AS	0.0439406	0.4769	0.220597	0.477312	CSR-1a	0.132269	0.477106	10.8533	2.16373	6.50851	FALSE
	WBGene00014703	pseudogene_AS	0.01	0.885438	0.115299	0.162352	CSR-1a	0.0626493	0.523895	88.5438	1.4081	44.9759	FALSE
	WBGene00014728	pseudogene_AS	0.01	0.155906	0.104443	0.0804914	CSR-1a	0.0572215	0.118199	15.5906	0.770673	8.18065	FALSE
	WBGene00014746	pseudogene_AS	0.01	0.01	0.174395	0.32939	CSR-1a	0.0921974	0.169695	1	1.88876	1.44438	FALSE
	WBGene00014752	pseudogene_AS	0.01	0.155906	0.01	0.238529	CSR-1a	0.01	0.197217	15.5906	23.8529	19.7217	FALSE
	WBGene00014755	pseudogene_AS	0.0778812	0.01	0.01	0.0861762	CSR-1a	0.0439406	0.0480881	0.128401	8.61762	4.37301	FALSE
	WBGene00014761	protein_coding_AS	0.505828	0.301813	0.115299	2.28836	CSR-1a	0.310563	1.29509	0.59667	19.8473	10.222	FALSE
	WBGene00014769	pseudogene_AS	0.01	0.01	0.01	0.238529	CSR-1a	0.01	0.124264	1	23.8529	12.4264	FALSE
	WBGene00014772	pseudogene_AS	0.01	0.155906	0.01	0.01	CSR-1a	0.01	0.0829532	15.5906	1	8.29532	FALSE
	WBGene00014777	pseudogene_AS	0.349406	0.301813	0.325896	0.314705	CSR-1a	0.337651	0.308259	0.863787	0.965661	0.914724	FALSE
	WBGene00014790	pseudogene_AS	0.0778812	0.01	0.01	0.01	CSR-1a	0.0439406	0.01	0.128401	1	0.5642	FALSE
	WBGene00014801	protein_coding_AS	0.0252503	0.01	0.150667	0.309965	CSR-1a	0.0879588	0.159983	0.396035	2.05728	1.22666	FALSE
	WBGene00014805	pseudogene_AS	0.213644	0.155906	0.115299	0.238529	CSR-1a	0.164471	0.197217	0.729749	2.06879	1.39927	FALSE
	WBGene00014807	protein_coding_AS	0.01	0.01	0.115299	0.0861762	CSR-1a	0.0626493	0.0480881	1	0.747418	0.873709	FALSE
	WBGene00014809	pseudogene_AS	0.01	0.155906	0.01	0.0861762	CSR-1a	0.01	0.121041	15.5906	8.61762	12.1041	FALSE
	WBGene00014811	pseudogene_AS	0.213644	0.01	0.431194	0.314705	CSR-1a	0.322419	0.162352	0.0468069	0.729845	0.388326	FALSE
	WBGene00014813	protein_coding_AS	3.87923	17.5188	6.53851	22.7105	CSR-1a	5.20887	20.1146	4.51604	3.47335	3.99469	TRUE
	WBGene00014814	pseudogene_AS	1.77491	0.301813	2.32657	1.6097	CSR-1a	2.05074	0.955757	0.170044	0.691877	0.430961	FALSE
	WBGene00014821	pseudogene_AS	0.01	0.885438	0.01	0.314705	CSR-1a	0.01	0.600071	88.5438	31.4705	60.0071	FALSE
	WBGene00014851	pseudogene_AS	0.01	0.301813	0.01	0.238529	CSR-1a	0.01	0.270171	30.1813	23.8529	27.0171	FALSE
	WBGene00014852	pseudogene_AS	0.123768	0.01	0.220597	0.148502	CSR-1a	0.172183	0.0792511	0.0807961	0.673183	0.376989	FALSE
	WBGene00014857	pseudogene_AS	0.417287	1.61497	0.431194	3.59028	CSR-1a	0.424241	2.60263	3.87016	8.32637	6.09826	FALSE
	WBGene00014858	pseudogene_AS	0.620931	0.301813	0.852389	0.0861762	CSR-1a	0.73666	0.193994	0.486065	0.1011	0.293582	FALSE
	WBGene00014870	pseudogene_AS	0.01	0.01	0.0171794	0.01	CSR-1a	0.0135897	0.01	1	0.582091	0.791045	FALSE
	WBGene00014871	protein_coding_AS	0.338212	0.134359	0.431194	0.225919	CSR-1a	0.384703	0.180139	0.397262	0.523938	0.4606	FALSE
	WBGene00014884	pseudogene_AS	2.79313	1.32316	5.27493	1.68588	CSR-1a	4.03403	1.50452	0.473718	0.319602	0.39666	FALSE
	WBGene00014888	pseudogene_AS	0.824575	0.593625	0.325896	0.314705	CSR-1a	0.575235	0.454165	0.719917	0.965661	0.842789	FALSE
	WBGene00014904	pseudogene_AS	0.01	0.01	0.220597	0.0861762	CSR-1a	0.115299	0.0480881	1	0.39065	0.695325	FALSE
	WBGene00014906	pseudogene_AS	0.145762	0.01	0.115299	0.162352	CSR-1a	0.130531	0.0861762	0.0686048	1.4081	0.738355	FALSE
	WBGene00014907	pseudogene_AS	0.349406	0.01	0.325896	0.162352	CSR-1a	0.337651	0.0861762	0.02862	0.498173	0.263396	FALSE
	WBGene00014914	protein_coding_AS	2.21885	1.03134	1.48418	0.467057	CSR-1a	1.85152	0.749201	0.46481	0.31469	0.38975	FALSE
	WBGene00014915	pseudogene_AS	0.145762	0.155906	0.325896	0.162352	CSR-1a	0.235829	0.159129	1.06959	0.498173	0.783882	FALSE
	WBGene00014917	pseudogene_AS	0.01	0.01	0.01	0.0861762	CSR-1a	0.01	0.0480881	1	8.61762	4.80881	FALSE
	WBGene00014920	pseudogene_AS	0.0778812	0.01	0.220597	0.01	CSR-1a	0.149239	0.01	0.128401	0.0453315	0.0868661	FALSE
	WBGene00014922	pseudogene_AS	0.01	0.01	0.01	0.01	CSR-1a	0.01	0.01	1	1	1	FALSE
	WBGene00014923	pseudogene_AS	0.01	0.155906	0.01	0.01	CSR-1a	0.01	0.0829532	15.5906	1	8.29532	FALSE
	WBGene00014924	protein_coding_AS	0.01	0.301813	0.01	0.543234	CSR-1a	0.01	0.422523	30.1813	54.3234	42.2523	FALSE
	WBGene00014925	pseudogene_AS	0.0778812	0.01	0.01	0.162352	CSR-1a	0.0439406	0.0861762	0.128401	16.2352	8.18182	FALSE
	WBGene00014938	protein_coding_AS	0.0778812	0.01	0.01	0.238529	CSR-1a	0.0439406	0.124264	0.128401	23.8529	11.9906	FALSE
	WBGene00014941	pseudogene_AS	0.281525	1.61497	0.852389	1.99058	CSR-1a	0.566957	1.80278	5.73651	2.3353	4.0359	FALSE
	WBGene00014944	pseudogene_AS	0.01	0.01	0.220597	0.0861762	CSR-1a	0.115299	0.0480881	1	0.39065	0.695325	FALSE
	WBGene00014947	pseudogene_AS	0.01	0.01	0.01	0.0861762	CSR-1a	0.01	0.0480881	1	8.61762	4.80881	FALSE
	WBGene00014949	pseudogene_AS	0.01	0.01	0.01	0.0861762	CSR-1a	0.01	0.0480881	1	8.61762	4.80881	FALSE
	WBGene00014956	pseudogene_AS	0.342611	0.0629974	0.220597	0.222711	CSR-1a	0.281604	0.142854	0.183874	1.00958	0.596727	FALSE
	WBGene00014958	pseudogene_AS	0.01	0.01	0.220597	0.01	CSR-1a	0.115299	0.01	1	0.0453315	0.522666	FALSE
	WBGene00014965	protein_coding_AS	0.0778812	0.01	0.01	0.162352	CSR-1a	0.0439406	0.0861762	0.128401	16.2352	8.18182	FALSE
	WBGene00014977	pseudogene_AS	0.756694	1.03134	1.06299	0.543234	CSR-1a	0.90984	0.787289	1.36296	0.511045	0.937003	FALSE
	WBGene00014981	pseudogene_AS	0.0778812	0.01	0.01	0.01	CSR-1a	0.0439406	0.01	0.128401	1	0.5642	FALSE
	WBGene00014987	pseudogene_AS	0.281525	0.155906	0.220597	0.543234	CSR-1a	0.251061	0.34957	0.553792	2.46256	1.50818	FALSE
	WBGene00014992	pseudogene_AS	0.55305	0.01	0.431194	0.01	CSR-1a	0.492122	0.01	0.0180816	0.0231914	0.0206365	FALSE
	WBGene00014994	pseudogene_AS	0.0239244	0.01	0.0562024	0.109376	CSR-1a	0.0400634	0.0596879	0.417984	1.9461	1.18204	FALSE
	WBGene00014996	pseudogene_AS	0.0778812	0.155906	0.115299	0.162352	CSR-1a	0.0965899	0.159129	2.00185	1.4081	1.70498	FALSE
	WBGene00014997	protein_coding_AS	4.82957	22.9173	5.38023	24.9958	CSR-1a	5.1049	23.9565	4.74521	4.64586	4.69553	TRUE
	WBGene00015001	protein_coding_AS	0.0778812	0.155906	0.01	0.0861762	CSR-1a	0.0439406	0.121041	2.00185	8.61762	5.30973	FALSE
	WBGene00015004	protein_coding_AS	3.2683	16.0597	3.27426	12.96	CSR-1a	3.27128	14.5098	4.91378	3.95814	4.43596	TRUE
	WBGene00015006	protein_coding_AS	0.145762	0.447719	0.220597	0.467057	CSR-1a	0.18318	0.457388	3.07157	2.11724	2.5944	FALSE
	WBGene00015007	protein_coding_AS	0.349406	0.155906	0.641792	0.543234	CSR-1a	0.495599	0.34957	0.446204	0.846433	0.646318	FALSE
	WBGene00015008	protein_coding_AS	0.0778812	0.01	0.01	0.01	CSR-1a	0.0439406	0.01	0.128401	1	0.5642	FALSE
	WBGene00015009	protein_coding_AS	0.55305	1.32316	0.431194	1.76205	CSR-1a	0.492122	1.5426	2.39247	4.08645	3.23946	FALSE
	WBGene00015011	protein_coding_AS	0.349406	1.32316	0.536493	0.695586	CSR-1a	0.44295	1.00937	3.78687	1.29654	2.54171	FALSE
	WBGene00015012	protein_coding_AS	3.60771	1.51772	6.64381	2.14293	CSR-1a	5.12576	1.83033	0.420688	0.322546	0.371617	FALSE
	WBGene00015014	protein_coding_AS	0.281525	0.593625	0.641792	0.238529	CSR-1a	0.461658	0.416077	2.10861	0.371661	1.24013	FALSE
	WBGene00015015	protein_coding_AS	0.43019	0.447719	0.536493	0.139076	CSR-1a	0.483341	0.293398	1.04075	0.259232	0.64999	FALSE
	WBGene00015016	pseudogene_AS	0.145762	0.155906	0.01	0.238529	CSR-1a	0.0778812	0.197217	1.06959	23.8529	12.4612	FALSE
	WBGene00015017	protein_coding_AS	0.0778812	0.01	0.431194	0.864988	CSR-1a	0.254538	0.437494	0.128401	2.00603	1.06721	FALSE
	WBGene00015020	protein_coding_AS	0.485169	0.301813	0.536493	0.238529	CSR-1a	0.510831	0.270171	0.622078	0.444607	0.533343	FALSE
	WBGene00015021	protein_coding_AS	0.0778812	0.155906	0.01	0.01	CSR-1a	0.0439406	0.0829532	2.00185	1	1.50092	FALSE
	WBGene00015023	protein_coding_AS	0.145762	0.155906	0.01	0.162352	CSR-1a	0.0778812	0.159129	1.06959	16.2352	8.65242	FALSE
	WBGene00015024	protein_coding_AS	41.2818	171.742	43.0771	199.211	CSR-1a	42.1795	185.476	4.16023	4.62452	4.39237	TRUE
	WBGene00015025	protein_coding_AS	0.01	0.155906	0.01	0.0861762	CSR-1a	0.01	0.121041	15.5906	8.61762	12.1041	FALSE
	WBGene00015026	protein_coding_AS	1.0961	5.70035	1.80008	7.17056	CSR-1a	1.44809	6.43546	5.20057	3.98348	4.59203	TRUE
	WBGene00015028	protein_coding_AS	0.0778812	0.01	0.01	0.01	CSR-1a	0.0439406	0.01	0.128401	1	0.5642	FALSE
	WBGene00015029	protein_coding_AS	0.01	0.01	0.01	0.0861762	CSR-1a	0.01	0.0480881	1	8.61762	4.80881	FALSE
	WBGene00015030	protein_coding_AS	5.71202	25.9813	6.85441	27.0526	CSR-1a	6.28322	26.5169	4.54853	3.94674	4.24764	TRUE
	WBGene00015032	protein_coding_AS	4.55804	23.355	4.53784	22.2535	CSR-1a	4.54794	22.8042	5.12391	4.90398	5.01394	TRUE
	WBGene00015034	protein_coding_AS	1.0402	11.1707	2.18124	10.8241	CSR-1a	1.61072	10.9974	10.739	4.96236	7.85068	TRUE
	WBGene00015035	protein_coding_AS	0.0778812	0.01	0.01	0.01	CSR-1a	0.0439406	0.01	0.128401	1	0.5642	FALSE
	WBGene00015036	protein_coding_AS	0.01	0.01	0.115299	0.01	CSR-1a	0.0626493	0.01	1	0.0867313	0.543366	FALSE
	WBGene00015037	protein_coding_AS	0.0805144	0.180224	0.115299	0.403577	CSR-1a	0.0979065	0.291901	2.23841	3.50028	2.86934	FALSE
	WBGene00015038	protein_coding_AS	0.281525	2.49041	0.325896	2.06676	CSR-1a	0.30371	2.27858	8.84613	6.34178	7.59396	FALSE
	WBGene00015041	protein_coding_AS	0.01	0.01	0.115299	0.01	CSR-1a	0.0626493	0.01	1	0.0867313	0.543366	FALSE
	WBGene00015043	protein_coding_AS	0.01	0.01	0.01	0.0861762	CSR-1a	0.01	0.0480881	1	8.61762	4.80881	FALSE
	WBGene00015049	protein_coding_AS	8.08787	27.8781	10.4346	33.8322	CSR-1a	9.26121	30.8552	3.4469	3.24233	3.34462	TRUE
	WBGene00015051	protein_coding_AS	6.11931	28.024	12.014	41.1452	CSR-1a	9.06668	34.5846	4.5796	3.42476	4.00218	TRUE
	WBGene00015054	protein_coding_AS	0.01	0.01	0.01	0.01	CSR-1a	0.01	0.01	1	1	1	FALSE
	WBGene00015061	protein_coding_AS	0.01	0.155906	0.01	0.0861762	CSR-1a	0.01	0.121041	15.5906	8.61762	12.1041	FALSE
	WBGene00015064	protein_coding_AS	0.01	0.01	0.01	0.0861762	CSR-1a	0.01	0.0480881	1	8.61762	4.80881	FALSE
	WBGene00015072	protein_coding_AS	0.01	0.01	0.01	0.0861762	CSR-1a	0.01	0.0480881	1	8.61762	4.80881	FALSE
	WBGene00015073	protein_coding_AS	3.60771	13.2875	4.32724	16.3879	CSR-1a	3.96747	14.8377	3.68308	3.78714	3.73511	TRUE
	WBGene00015074	protein_coding_AS	0.0778812	0.155906	0.01	0.162352	CSR-1a	0.0439406	0.159129	2.00185	16.2352	9.11855	FALSE
	WBGene00015075	protein_coding_AS	0.0778812	0.01	0.220597	0.238529	CSR-1a	0.149239	0.124264	0.128401	1.08129	0.604843	FALSE
	WBGene00015079	protein_coding_AS	0.0778812	0.155906	0.01	0.162352	CSR-1a	0.0439406	0.159129	2.00185	16.2352	9.11855	FALSE
	WBGene00015083	protein_coding_AS	0.0778812	0.155906	0.115299	0.238529	CSR-1a	0.0965899	0.197217	2.00185	2.06879	2.03532	FALSE
	WBGene00015084	protein_coding_AS	4.82957	22.6255	5.48553	23.9293	CSR-1a	5.15755	23.2774	4.68478	4.36227	4.52353	TRUE
	WBGene00015089	protein_coding_AS	10.0564	51.2231	12.1193	59.2751	CSR-1a	11.0879	55.2491	5.09357	4.89095	4.99226	TRUE
	WBGene00015091	protein_coding_AS	0.349406	0.739532	0.220597	0.314705	CSR-1a	0.285002	0.527118	2.11654	1.4266	1.77157	FALSE
	WBGene00015092	protein_coding_AS	0.281525	0.01	0.220597	0.162352	CSR-1a	0.251061	0.0861762	0.0355208	0.735968	0.385744	FALSE
	WBGene00015093	protein_coding_AS	5.10109	22.6255	8.85508	29.3378	CSR-1a	6.97809	25.9817	4.43542	3.31311	3.87426	TRUE
	WBGene00015094	protein_coding_AS	3.2683	19.8533	5.48553	28.8808	CSR-1a	4.37691	24.367	6.07449	5.26491	5.6697	TRUE
	WBGene00015095	protein_coding_AS	0.01	0.01	0.115299	0.162352	CSR-1a	0.0626493	0.0861762	1	1.4081	1.20405	FALSE
	WBGene00015096	protein_coding_AS	0.01	0.155906	0.115299	0.0861762	CSR-1a	0.0626493	0.121041	15.5906	0.747418	8.16902	FALSE
	WBGene00015097	protein_coding_AS	1.0961	7.84287	1.78503	8.11719	CSR-1a	1.44057	7.98003	7.15525	4.54736	5.8513	TRUE
	WBGene00015098	protein_coding_AS	0.033054	0.155906	0.213335	0.266941	CSR-1a	0.123195	0.211423	4.71672	1.25127	2.98399	FALSE
	WBGene00015099	protein_coding_AS	0.0778812	0.155906	0.220597	0.01	CSR-1a	0.149239	0.0829532	2.00185	0.0453315	1.02359	FALSE
	WBGene00015102	protein_coding_AS	0.01	0.155906	0.01	0.238529	CSR-1a	0.01	0.197217	15.5906	23.8529	19.7217	FALSE
	WBGene00015104	protein_coding_AS	0.01	0.01	0.115299	0.162352	CSR-1a	0.0626493	0.0861762	1	1.4081	1.20405	FALSE
	WBGene00015105	protein_coding_AS	0.213644	0.155906	0.431194	0.162352	CSR-1a	0.322419	0.159129	0.729749	0.376518	0.553134	FALSE
	WBGene00015106	protein_coding_AS	1.43551	6.13807	2.11597	8.99879	CSR-1a	1.77574	7.56843	4.27589	4.25279	4.26434	TRUE
	WBGene00015111	protein_coding_AS	0.0778812	0.01	0.115299	0.01	CSR-1a	0.0965899	0.01	0.128401	0.0867313	0.107566	FALSE
	WBGene00015115	protein_coding_AS	0.145762	1.03134	0.641792	1.00029	CSR-1a	0.393777	1.01582	7.07551	1.55859	4.31705	FALSE
	WBGene00015117	protein_coding_AS	0.0778812	0.01	0.01	0.01	CSR-1a	0.0439406	0.01	0.128401	1	0.5642	FALSE
	WBGene00015118	protein_coding_AS	0.01	0.01	0.01	0.0861762	CSR-1a	0.01	0.0480881	1	8.61762	4.80881	FALSE
	WBGene00015124	protein_coding_AS	0.349406	0.01	0.431194	0.0861762	CSR-1a	0.3903	0.0480881	0.02862	0.199855	0.114237	FALSE
	WBGene00015125	protein_coding_AS	0.824575	1.46906	1.06299	2.37146	CSR-1a	0.94378	1.92026	1.7816	2.23094	2.00627	FALSE
	WBGene00015126	protein_coding_AS	0.349406	3.94947	0.852389	2.37146	CSR-1a	0.600897	3.16047	11.3034	2.78214	7.04276	FALSE
	WBGene00015130	protein_coding_AS	0.145762	0.01	0.01	0.0861762	CSR-1a	0.0778812	0.0480881	0.0686048	8.61762	4.34311	FALSE
	WBGene00015131	protein_coding_AS	0.145762	0.01	0.01	0.162352	CSR-1a	0.0778812	0.0861762	0.0686048	16.2352	8.15192	FALSE
	WBGene00015133	protein_coding_AS	0.145762	0.447719	0.115299	0.61941	CSR-1a	0.130531	0.533564	3.07157	5.37222	4.22189	FALSE
	WBGene00015134	protein_coding_AS	0.01	0.01	0.115299	0.0861762	CSR-1a	0.0626493	0.0480881	1	0.747418	0.873709	FALSE
	WBGene00015137	protein_coding_AS	0.01	0.155906	0.01	0.01	CSR-1a	0.01	0.0829532	15.5906	1	8.29532	FALSE
	WBGene00015139	protein_coding_AS	0.0778812	0.155906	0.01	0.162352	CSR-1a	0.0439406	0.159129	2.00185	16.2352	9.11855	FALSE
	WBGene00015143	protein_coding_AS	3.74347	9.78572	4.74844	8.84644	CSR-1a	4.24595	9.31608	2.61408	1.86302	2.23855	FALSE
	WBGene00015145	protein_coding_AS	0.01	0.301813	0.01	0.162352	CSR-1a	0.01	0.232083	30.1813	16.2352	23.2083	FALSE
	WBGene00015146	protein_coding_AS	0.01	0.155906	0.01	0.01	CSR-1a	0.01	0.0829532	15.5906	1	8.29532	FALSE
	WBGene00015147	protein_coding_AS	0.01	0.01	0.01	0.162352	CSR-1a	0.01	0.0861762	1	16.2352	8.61762	FALSE
	WBGene00015150	protein_coding_AS	0.213644	0.301813	0.115299	0.543234	CSR-1a	0.164471	0.422523	1.41269	4.71154	3.06211	FALSE
	WBGene00015153	protein_coding_AS	0.281525	0.01	0.115299	0.0861762	CSR-1a	0.198412	0.0480881	0.0355208	0.747418	0.391469	FALSE
	WBGene00015155	protein_coding_AS	0.341648	0.979791	0.081603	0.94066	CSR-1a	0.211626	0.960225	2.86783	11.5273	7.19755	FALSE
	WBGene00015156	protein_coding_AS	0.0778812	0.01	0.115299	0.0861762	CSR-1a	0.0965899	0.0480881	0.128401	0.747418	0.437909	FALSE
	WBGene00015157	protein_coding_AS	0.485169	1.32316	0.115299	1.83823	CSR-1a	0.300234	1.58069	2.72721	15.9432	9.33521	FALSE
	WBGene00015158	protein_coding_AS	0.01	0.01	0.115299	0.01	CSR-1a	0.0626493	0.01	1	0.0867313	0.543366	FALSE
	WBGene00015159	protein_coding_AS	0.01	0.01	0.01	0.0861762	CSR-1a	0.01	0.0480881	1	8.61762	4.80881	FALSE
	WBGene00015160	protein_coding_AS	0.145762	0.01	0.431194	0.01	CSR-1a	0.288478	0.01	0.0686048	0.0231914	0.0458981	FALSE
	WBGene00015161	protein_coding_AS	0.01	0.01	0.01	0.0861762	CSR-1a	0.01	0.0480881	1	8.61762	4.80881	FALSE
	WBGene00015162	protein_coding_AS	0.349406	0.885438	0.74709	0.771762	CSR-1a	0.548248	0.8286	2.53412	1.03302	1.78357	FALSE
	WBGene00015164	protein_coding_AS	0.892456	4.38719	0.431194	2.82852	CSR-1a	0.661825	3.60785	4.91586	6.55973	5.7378	FALSE
	WBGene00015165	protein_coding_AS	12.568	29.4831	9.90807	26.7479	CSR-1a	11.238	28.1155	2.34588	2.6996	2.52274	TRUE
	WBGene00015168	protein_coding_AS	0.417287	2.05269	0.536493	1.83823	CSR-1a	0.47689	1.94546	4.91912	3.42638	4.17275	FALSE
	WBGene00015173	protein_coding_AS	0.0778812	0.301813	0.220597	0.543234	CSR-1a	0.149239	0.422523	3.87529	2.46256	3.16893	FALSE
	WBGene00015176	protein_coding_AS	0.01	0.155906	0.115299	0.238529	CSR-1a	0.0626493	0.197217	15.5906	2.06879	8.82971	FALSE
	WBGene00015184	protein_coding_AS	0.145762	1.90678	0.115299	1.00029	CSR-1a	0.130531	1.45354	13.0814	8.67566	10.8785	FALSE
	WBGene00015185	protein_coding_AS	0.0778812	0.155906	0.220597	0.0861762	CSR-1a	0.149239	0.121041	2.00185	0.39065	1.19625	FALSE
	WBGene00015186	protein_coding_AS	0.0778812	0.01	0.115299	0.01	CSR-1a	0.0965899	0.01	0.128401	0.0867313	0.107566	FALSE
	WBGene00015188	protein_coding_AS	0.145762	0.01	0.115299	0.0861762	CSR-1a	0.130531	0.0480881	0.0686048	0.747418	0.408011	FALSE
	WBGene00015189	protein_coding_AS	0.01	0.155906	0.01	0.01	CSR-1a	0.01	0.0829532	15.5906	1	8.29532	FALSE
	WBGene00015191	protein_coding_AS	0.0778812	0.155906	0.115299	0.01	CSR-1a	0.0965899	0.0829532	2.00185	0.0867313	1.04429	FALSE
	WBGene00015192	protein_coding_AS	9.92066	36.7784	8.29349	38.2373	CSR-1a	9.10707	37.5078	3.70725	4.61052	4.15889	TRUE
	WBGene00015193	protein_coding_AS	0.145762	0.593625	0.01	0.543234	CSR-1a	0.0778812	0.568429	4.07255	54.3234	29.198	FALSE
	WBGene00015194	protein_coding_AS	0.349406	0.155906	0.325896	0.390881	CSR-1a	0.337651	0.273394	0.446204	1.19941	0.822804	FALSE
	WBGene00015200	protein_coding_AS	0.01	0.01	0.115299	0.01	CSR-1a	0.0626493	0.01	1	0.0867313	0.543366	FALSE
	WBGene00015203	protein_coding_AS	0.0778812	0.739532	0.220597	0.238529	CSR-1a	0.149239	0.48903	9.49563	1.08129	5.28846	FALSE
	WBGene00015204	protein_coding_AS	0.0778812	0.01	0.115299	0.162352	CSR-1a	0.0965899	0.0861762	0.128401	1.4081	0.768252	FALSE
	WBGene00015205	protein_coding_AS	0.01	0.155906	0.01	0.162352	CSR-1a	0.01	0.159129	15.5906	16.2352	15.9129	FALSE
	WBGene00015206	protein_coding_AS	0.756694	4.38719	1.06299	4.8091	CSR-1a	0.90984	4.59815	5.79784	4.52414	5.16099	FALSE
	WBGene00015207	protein_coding_AS	0.01	0.593625	0.325896	0.847938	CSR-1a	0.167948	0.720782	59.3625	2.60187	30.9822	FALSE
	WBGene00015208	protein_coding_AS	0.213644	0.01	0.115299	0.467057	CSR-1a	0.164471	0.238529	0.0468069	4.05085	2.04883	FALSE
	WBGene00015210	protein_coding_AS	1.02822	4.15943	0.957687	2.52382	CSR-1a	0.992953	3.34162	4.04528	2.63532	3.3403	FALSE
	WBGene00015211	protein_coding_AS	0.417287	1.11319	0.115299	1.23966	CSR-1a	0.266293	1.17643	2.66769	10.7517	6.70971	FALSE
	WBGene00015215	protein_coding_AS	4.62592	26.2731	6.01202	20.6538	CSR-1a	5.31897	23.4634	5.67954	3.43541	4.55748	TRUE
	WBGene00015216	protein_coding_AS	0.01	0.01	0.01	0.0861762	CSR-1a	0.01	0.0480881	1	8.61762	4.80881	FALSE
	WBGene00015219	protein_coding_AS	0.01	0.01	0.220597	0.238529	CSR-1a	0.115299	0.124264	1	1.08129	1.04064	FALSE
	WBGene00015228	protein_coding_AS	0.01	0.155906	0.01	0.01	CSR-1a	0.01	0.0829532	15.5906	1	8.29532	FALSE
	WBGene00015229	protein_coding_AS	0.0778812	0.739532	0.01	0.467057	CSR-1a	0.0439406	0.603294	9.49563	46.7057	28.1007	FALSE
	WBGene00015230	protein_coding_AS	6.73024	26.1272	6.43321	32.3849	CSR-1a	6.58173	29.2561	3.88206	5.03401	4.45804	TRUE
	WBGene00015232	protein_coding_AS	0.213644	0.155906	0.325896	0.01	CSR-1a	0.26977	0.0829532	0.729749	0.0306847	0.380217	FALSE
	WBGene00015233	protein_coding_AS	0.01	0.228859	0.01	0.01	CSR-1a	0.01	0.11943	22.8859	1	11.943	FALSE
	WBGene00015235	protein_coding_AS	0.145762	0.593625	0.115299	0.314705	CSR-1a	0.130531	0.454165	4.07255	2.72948	3.40101	FALSE
	WBGene00015236	protein_coding_AS	0.485169	3.51175	0.873448	5.04851	CSR-1a	0.679309	4.28013	7.23821	5.77998	6.50909	FALSE
	WBGene00015237	protein_coding_AS	0.213644	0.155906	0.01	0.0861762	CSR-1a	0.111822	0.121041	0.729749	8.61762	4.67369	FALSE
	WBGene00015238	protein_coding_AS	0.417287	0.447719	0.325896	0.467057	CSR-1a	0.371592	0.457388	1.07293	1.43315	1.25304	FALSE
	WBGene00015241	protein_coding_AS	1.0961	7.59713	4.01135	14.1026	CSR-1a	2.55372	10.8499	6.93106	3.51568	5.22337	TRUE
	WBGene00015243	protein_coding_AS	0.01	0.01	0.01	0.0861762	CSR-1a	0.01	0.0480881	1	8.61762	4.80881	FALSE
	WBGene00015244	protein_coding_AS	0.145762	0.447719	0.220597	0.467057	CSR-1a	0.18318	0.457388	3.07157	2.11724	2.5944	FALSE
	WBGene00015245	protein_coding_AS	0.01	0.155906	0.115299	0.314705	CSR-1a	0.0626493	0.235306	15.5906	2.72948	9.16005	FALSE
	WBGene00015246	protein_coding_AS	8.22363	36.3407	14.0147	42.2116	CSR-1a	11.1192	39.2761	4.41906	3.01195	3.7155	TRUE
	WBGene00015247	protein_coding_AS	0.145762	0.01	0.325896	0.01	CSR-1a	0.235829	0.01	0.0686048	0.0306847	0.0496447	FALSE
	WBGene00015248	protein_coding_AS	0.0778812	0.739532	0.115299	0.695586	CSR-1a	0.0965899	0.717559	9.49563	6.03291	7.76427	FALSE
	WBGene00015249	protein_coding_AS	0.213644	1.17725	0.641792	0.847938	CSR-1a	0.427718	1.01259	5.51035	1.32121	3.41578	FALSE
	WBGene00015250	protein_coding_AS	0.01	0.01	0.115299	0.01	CSR-1a	0.0626493	0.01	1	0.0867313	0.543366	FALSE
	WBGene00015251	protein_coding_AS	0.01	0.01	0.115299	0.238529	CSR-1a	0.0626493	0.124264	1	2.06879	1.5344	FALSE
	WBGene00015252	protein_coding_AS	0.01	0.01	0.01	0.0353921	CSR-1a	0.01	0.022696	1	3.53921	2.2696	FALSE
	WBGene00015253	protein_coding_AS	0.01	0.01	0.01	0.0861762	CSR-1a	0.01	0.0480881	1	8.61762	4.80881	FALSE
	WBGene00015266	protein_coding_AS	0.01	0.01	0.115299	0.0861762	CSR-1a	0.0626493	0.0480881	1	0.747418	0.873709	FALSE
	WBGene00015267	protein_coding_AS	0.01	0.155906	0.220597	0.238529	CSR-1a	0.115299	0.197217	15.5906	1.08129	8.33596	FALSE
	WBGene00015268	protein_coding_AS	0.145762	0.01	0.01	0.01	CSR-1a	0.0778812	0.01	0.0686048	1	0.534302	FALSE
	WBGene00015270	protein_coding_AS	0.0439406	0.01	0.01	0.01	CSR-1a	0.0269703	0.01	0.22758	1	0.61379	FALSE
	WBGene00015271	protein_coding_AS	0.01	0.01	0.167948	0.0480881	CSR-1a	0.0889739	0.0290441	1	0.286328	0.643164	FALSE
	WBGene00015273	protein_coding_AS	0.01	0.01	0.01	0.162352	CSR-1a	0.01	0.0861762	1	16.2352	8.61762	FALSE
	WBGene00015280	protein_coding_AS	0.01	0.01	0.01	0.162352	CSR-1a	0.01	0.0861762	1	16.2352	8.61762	FALSE
	WBGene00015282	protein_coding_AS	0.145762	0.01	0.115299	0.0861762	CSR-1a	0.130531	0.0480881	0.0686048	0.747418	0.408011	FALSE
	WBGene00015283	protein_coding_AS	0.145762	0.01	0.220597	0.543234	CSR-1a	0.18318	0.276617	0.0686048	2.46256	1.26558	FALSE
	WBGene00015284	protein_coding_AS	0.01	0.01	0.01	0.0861762	CSR-1a	0.01	0.0480881	1	8.61762	4.80881	FALSE
	WBGene00015285	protein_coding_AS	0.01	0.01	0.01	0.0861762	CSR-1a	0.01	0.0480881	1	8.61762	4.80881	FALSE
	WBGene00015287	protein_coding_AS	5.4405	19.2696	7.1703	25.3767	CSR-1a	6.3054	22.3232	3.54189	3.53914	3.54051	TRUE
	WBGene00015291	protein_coding_AS	0.281525	1.61497	0.325896	1.305	CSR-1a	0.30371	1.45998	5.73651	4.00433	4.87042	FALSE
	WBGene00015293	protein_coding_AS	0.01	0.155906	0.115299	0.01	CSR-1a	0.0626493	0.0829532	15.5906	0.0867313	7.83868	FALSE
	WBGene00015296	protein_coding_AS	0.349406	1.03134	0.431194	1.76205	CSR-1a	0.3903	1.3967	2.95171	4.08645	3.51908	FALSE
	WBGene00015297	protein_coding_AS	0.145762	0.155906	0.220597	0.238529	CSR-1a	0.18318	0.197217	1.06959	1.08129	1.07544	FALSE
	WBGene00015299	protein_coding_AS	0.01	0.01	0.01	0.0861762	CSR-1a	0.01	0.0480881	1	8.61762	4.80881	FALSE
	WBGene00015301	protein_coding_AS	0.0778812	0.01	0.01	0.01	CSR-1a	0.0439406	0.01	0.128401	1	0.5642	FALSE
	WBGene00015305	protein_coding_AS	3.67559	14.7465	7.06501	19.892	CSR-1a	5.3703	17.3193	4.01202	2.81557	3.41379	TRUE
	WBGene00015306	protein_coding_AS	0.824575	1.61497	0.852389	2.29529	CSR-1a	0.838482	1.95513	1.95855	2.69277	2.32566	FALSE
	WBGene00015308	protein_coding_AS	0.485169	1.32316	0.325896	1.00029	CSR-1a	0.405532	1.16172	2.72721	3.06936	2.89828	FALSE
	WBGene00015310	protein_coding_AS	0.01	0.301813	0.115299	0.695586	CSR-1a	0.0626493	0.498699	30.1813	6.03291	18.1071	FALSE
	WBGene00015312	protein_coding_AS	0.0778812	0.155906	0.01	0.238529	CSR-1a	0.0439406	0.197217	2.00185	23.8529	12.9274	FALSE
	WBGene00015313	protein_coding_AS	0.145762	0.593625	0.325896	0.61941	CSR-1a	0.235829	0.606518	4.07255	1.90064	2.9866	FALSE
	WBGene00015320	protein_coding_AS	0.349406	0.301813	0.74709	0.390881	CSR-1a	0.548248	0.346347	0.863787	0.523205	0.693496	FALSE
	WBGene00015321	protein_coding_AS	0.337437	0.131589	0.0701706	0.0480881	CSR-1a	0.203804	0.0898384	0.389965	0.685303	0.537634	FALSE
	WBGene00015326	protein_coding_AS	0.281525	2.19859	0.115299	1.07647	CSR-1a	0.198412	1.63753	7.80959	9.33634	8.57297	FALSE
	WBGene00015327	protein_coding_AS	0.145762	0.155906	0.115299	0.162352	CSR-1a	0.130531	0.159129	1.06959	1.4081	1.23885	FALSE
	WBGene00015329	protein_coding_AS	0.417287	0.447719	0.431194	0.61941	CSR-1a	0.424241	0.533564	1.07293	1.4365	1.25471	FALSE
	WBGene00015330	protein_coding_AS	0.0778812	0.155906	0.115299	0.162352	CSR-1a	0.0965899	0.159129	2.00185	1.4081	1.70498	FALSE
	WBGene00015331	protein_coding_AS	2.11432	15.3302	8.53919	27.8071	CSR-1a	5.32675	21.5686	7.25064	3.25641	5.25352	TRUE
	WBGene00015344	protein_coding_AS	7.20541	24.2304	3.69545	16.1594	CSR-1a	5.45043	20.1949	3.36281	4.37277	3.86779	TRUE
	WBGene00015345	protein_coding_AS	2.58949	9.49391	3.06366	12.96	CSR-1a	2.82657	11.2269	3.66633	4.23022	3.94828	TRUE
	WBGene00015346	protein_coding_AS	0.213644	0.447719	0.01	0.01	CSR-1a	0.111822	0.228859	2.09563	1	1.54782	FALSE
	WBGene00015347	protein_coding_AS	0.01	0.155906	0.220597	0.162352	CSR-1a	0.115299	0.159129	15.5906	0.735968	8.1633	FALSE
	WBGene00015348	protein_coding_AS	3.74347	25.1059	5.16963	34.594	CSR-1a	4.45655	29.8499	6.70659	6.69177	6.69918	TRUE
	WBGene00015349	protein_coding_AS	0.756694	3.65766	0.74709	4.96145	CSR-1a	0.751892	4.30956	4.83374	6.64104	5.73739	FALSE
	WBGene00015350	protein_coding_AS	0.213644	0.01	0.431194	0.01	CSR-1a	0.322419	0.01	0.0468069	0.0231914	0.0349992	FALSE
	WBGene00015351	protein_coding_AS	0.892456	5.26263	2.22127	8.54174	CSR-1a	1.55686	6.90218	5.89679	3.84543	4.87111	TRUE
	WBGene00015359	pseudogene_AS	0.01	0.155906	0.01	0.01	CSR-1a	0.01	0.0829532	15.5906	1	8.29532	FALSE
	WBGene00015360	protein_coding_AS	0.145762	0.155906	0.115299	0.314705	CSR-1a	0.130531	0.235306	1.06959	2.72948	1.89953	FALSE
	WBGene00015366	protein_coding_AS	1.11085	0.985948	1.54478	1.43886	CSR-1a	1.32782	1.21241	0.887559	0.931437	0.909498	FALSE
	WBGene00015368	protein_coding_AS	0.01	0.01	0.01	0.01	CSR-1a	0.01	0.01	1	1	1	FALSE
	WBGene00015371	protein_coding_AS	0.01	0.01	0.01	0.01	CSR-1a	0.01	0.01	1	1	1	FALSE
	WBGene00015373	protein_coding_AS	0.01	0.155906	0.01	0.01	CSR-1a	0.01	0.0829532	15.5906	1	8.29532	FALSE
	WBGene00015385	protein_coding_AS	0.01	0.01	0.01	0.01	CSR-1a	0.01	0.01	1	1	1	FALSE
	WBGene00015386	protein_coding_AS	0.851222	4.31476	1.88068	7.6641	CSR-1a	1.36595	5.98943	5.0689	4.07517	4.57204	FALSE
	WBGene00015390	protein_coding_AS	0.01	0.01	0.115299	0.042647	CSR-1a	0.0626493	0.0263235	1	0.369883	0.684941	FALSE
	WBGene00015398	protein_coding_AS	0.01	0.01	0.01	0.0861762	CSR-1a	0.01	0.0480881	1	8.61762	4.80881	FALSE
	WBGene00015404	protein_coding_AS	0.55305	1.03134	0.220597	1.305	CSR-1a	0.386824	1.16817	1.86483	5.91574	3.89029	FALSE
	WBGene00015405	protein_coding_AS	0.0778812	0.01	0.01	0.238529	CSR-1a	0.0439406	0.124264	0.128401	23.8529	11.9906	FALSE
	WBGene00015410	protein_coding_AS	0.0778812	0.155906	0.01	0.238529	CSR-1a	0.0439406	0.197217	2.00185	23.8529	12.9274	FALSE
	WBGene00015413	protein_coding_AS	0.01	0.301813	0.325896	0.01	CSR-1a	0.167948	0.155906	30.1813	0.0306847	15.106	FALSE
	WBGene00015414	protein_coding_AS	0.01	0.01	0.01	0.01	CSR-1a	0.01	0.01	1	1	1	FALSE
	WBGene00015418	protein_coding_AS	0.145762	0.447719	0.115299	0.238529	CSR-1a	0.130531	0.343124	3.07157	2.06879	2.57018	FALSE
	WBGene00015421	protein_coding_AS	0.349406	1.90678	0.536493	2.37146	CSR-1a	0.44295	2.13912	5.45721	4.42031	4.93876	FALSE
	WBGene00015422	protein_coding_AS	3.06466	13.4334	3.37955	11.5888	CSR-1a	3.22211	12.5111	4.38333	3.42909	3.90621	TRUE
	WBGene00015423	protein_coding_AS	0.0778812	0.01	0.01	0.01	CSR-1a	0.0439406	0.01	0.128401	1	0.5642	FALSE
	WBGene00015425	protein_coding_AS	0.0778812	0.155906	0.115299	0.01	CSR-1a	0.0965899	0.0829532	2.00185	0.0867313	1.04429	FALSE
	WBGene00015429	protein_coding_AS	0.145762	0.01	0.01	0.162352	CSR-1a	0.0778812	0.0861762	0.0686048	16.2352	8.15192	FALSE
	WBGene00015431	protein_coding_AS	0.01	0.01	0.115299	0.01	CSR-1a	0.0626493	0.01	1	0.0867313	0.543366	FALSE
	WBGene00015442	protein_coding_AS	0.01	0.01	0.115299	0.162352	CSR-1a	0.0626493	0.0861762	1	1.4081	1.20405	FALSE
	WBGene00015448	protein_coding_AS	0.01	0.01	0.01	0.0861762	CSR-1a	0.01	0.0480881	1	8.61762	4.80881	FALSE
	WBGene00015450	protein_coding_AS	0.0778812	0.01	0.01	0.0861762	CSR-1a	0.0439406	0.0480881	0.128401	8.61762	4.37301	FALSE
	WBGene00015451	protein_coding_AS	0.0778812	0.01	0.01	0.0861762	CSR-1a	0.0439406	0.0480881	0.128401	8.61762	4.37301	FALSE
	WBGene00015454	protein_coding_AS	0.0778812	0.155906	0.325896	0.314705	CSR-1a	0.201889	0.235306	2.00185	0.965661	1.48375	FALSE
	WBGene00015456	protein_coding_AS	1.43551	1.46906	1.16828	0.847938	CSR-1a	1.3019	1.1585	1.02338	0.725798	0.874587	FALSE
	WBGene00015457	protein_coding_AS	0.0809667	0.0424236	0.01	0.01	CSR-1a	0.0454834	0.0262118	0.523964	1	0.761982	FALSE
	WBGene00015458	protein_coding_AS	0.01	0.01	0.01	0.01	CSR-1a	0.01	0.01	1	1	1	FALSE
	WBGene00015460	protein_coding_AS	0.01	0.301813	0.01	0.162352	CSR-1a	0.01	0.232083	30.1813	16.2352	23.2083	FALSE
	WBGene00015461	protein_coding_AS	0.01	0.155906	0.220597	0.162352	CSR-1a	0.115299	0.159129	15.5906	0.735968	8.1633	FALSE
	WBGene00015462	protein_coding_AS	0.0778812	0.593625	0.01	0.314705	CSR-1a	0.0439406	0.454165	7.62219	31.4705	19.5463	FALSE
	WBGene00015463	protein_coding_AS	0.01	0.301813	0.115299	0.314705	CSR-1a	0.0626493	0.308259	30.1813	2.72948	16.4554	FALSE
	WBGene00015465	protein_coding_AS	0.01	0.01	0.01	0.0861762	CSR-1a	0.01	0.0480881	1	8.61762	4.80881	FALSE
	WBGene00015466	protein_coding_AS	0.349406	0.447719	0.220597	0.543234	CSR-1a	0.285002	0.495476	1.28137	2.46256	1.87196	FALSE
	WBGene00015467	protein_coding_AS	0.55305	1.76088	1.06299	4.19969	CSR-1a	0.808018	2.98028	3.18394	3.95084	3.56739	FALSE
	WBGene00015468	protein_coding_AS	0.213644	0.01	0.220597	0.238529	CSR-1a	0.21712	0.124264	0.0468069	1.08129	0.564046	FALSE
	WBGene00015469	protein_coding_AS	0.145762	0.01	0.115299	0.162352	CSR-1a	0.130531	0.0861762	0.0686048	1.4081	0.738355	FALSE
	WBGene00015470	protein_coding_AS	0.145762	0.593625	0.115299	0.467057	CSR-1a	0.130531	0.530341	4.07255	4.05085	4.0617	FALSE
	WBGene00015477	protein_coding_AS	0.01	0.01	0.115299	0.01	CSR-1a	0.0626493	0.01	1	0.0867313	0.543366	FALSE
	WBGene00015481	protein_coding_AS	0.01	0.155906	0.01	0.467057	CSR-1a	0.01	0.311482	15.5906	46.7057	31.1482	FALSE
	WBGene00015483	protein_coding_AS	0.0778812	0.155906	0.01	0.467057	CSR-1a	0.0439406	0.311482	2.00185	46.7057	24.3538	FALSE
	WBGene00015484	protein_coding_AS	0.213644	1.17725	0.220597	0.695586	CSR-1a	0.21712	0.936418	5.51035	3.1532	4.33177	FALSE
	WBGene00015486	protein_coding_AS	0.0778812	0.155906	0.325896	0.543234	CSR-1a	0.201889	0.34957	2.00185	1.66689	1.83437	FALSE
	WBGene00015487	protein_coding_AS	0.0778812	0.155906	0.220597	0.238529	CSR-1a	0.149239	0.197217	2.00185	1.08129	1.54157	FALSE
	WBGene00015488	protein_coding_AS	0.0778812	0.01	0.01	0.01	CSR-1a	0.0439406	0.01	0.128401	1	0.5642	FALSE
	WBGene00015492	protein_coding_AS	0.145762	0.301813	0.325896	0.162352	CSR-1a	0.235829	0.232083	2.07058	0.498173	1.28438	FALSE
	WBGene00015499	protein_coding_AS	0.213644	0.155906	0.115299	0.238529	CSR-1a	0.164471	0.197217	0.729749	2.06879	1.39927	FALSE
	WBGene00015500	protein_coding_AS	7.34117	31.6717	7.90739	33.9084	CSR-1a	7.62428	32.79	4.31425	4.28819	4.30122	TRUE
	WBGene00015501	protein_coding_AS	0.145762	0.739532	0.325896	0.390881	CSR-1a	0.235829	0.565206	5.07354	1.19941	3.13647	FALSE
	WBGene00015504	protein_coding_AS	0.145762	0.01	0.537286	0.442352	CSR-1a	0.341524	0.226176	0.0686048	0.823307	0.445956	FALSE
	WBGene00015505	protein_coding_AS	0.01	0.447719	0.115299	0.467057	CSR-1a	0.0626493	0.457388	44.7719	4.05085	24.4114	FALSE
	WBGene00015507	protein_coding_AS	0.01	0.01	0.01	0.162352	CSR-1a	0.01	0.0861762	1	16.2352	8.61762	FALSE
	WBGene00015508	protein_coding_AS	0.145762	0.155906	0.220597	0.314705	CSR-1a	0.18318	0.235306	1.06959	1.4266	1.2481	FALSE
	WBGene00015509	protein_coding_AS	0.145762	0.301813	0.01	0.390881	CSR-1a	0.0778812	0.346347	2.07058	39.0881	20.5793	FALSE
	WBGene00015510	protein_coding_AS	0.01	0.01	0.01	0.0861762	CSR-1a	0.01	0.0480881	1	8.61762	4.80881	FALSE
	WBGene00015511	protein_coding_AS	5.37262	21.1664	4.11665	17.2258	CSR-1a	4.74463	19.1961	3.93968	4.18443	4.06206	TRUE
	WBGene00015512	protein_coding_AS	0.417287	1.46906	0.01	1.22882	CSR-1a	0.213644	1.34894	3.52051	122.882	63.2012	FALSE
	WBGene00015513	protein_coding_AS	0.213644	0.155906	0.220597	0.01	CSR-1a	0.21712	0.0829532	0.729749	0.0453315	0.38754	FALSE
	WBGene00015515	protein_coding_AS	2.65737	11.8284	2.74776	11.2841	CSR-1a	2.70257	11.5562	4.45118	4.10664	4.27891	TRUE
	WBGene00015516	protein_coding_AS	6.11931	32.2553	6.85441	34.0608	CSR-1a	6.48686	33.158	5.27107	4.96918	5.12012	TRUE
	WBGene00015517	protein_coding_AS	0.01	0.155906	0.01	0.01	CSR-1a	0.01	0.0829532	15.5906	1	8.29532	FALSE
	WBGene00015522	protein_coding_AS	1.91067	5.40853	1.58948	8.31321	CSR-1a	1.75008	6.86087	2.83069	5.23015	4.03042	TRUE
	WBGene00015524	protein_coding_AS	0.01	0.593625	0.115299	0.314705	CSR-1a	0.0626493	0.454165	59.3625	2.72948	31.046	FALSE
	WBGene00015525	protein_coding_AS	0.01	0.301813	0.536493	0.390881	CSR-1a	0.273246	0.346347	30.1813	0.728586	15.4549	FALSE
	WBGene00015531	protein_coding_AS	0.01	0.01	0.01	0.01	CSR-1a	0.01	0.01	1	1	1	FALSE
	WBGene00015534	protein_coding_AS	0.0778812	0.155906	0.115299	0.0861762	CSR-1a	0.0965899	0.121041	2.00185	0.747418	1.37463	FALSE
	WBGene00015538	protein_coding_AS	0.121912	1.46906	0.536493	1.41351	CSR-1a	0.329203	1.44128	12.0502	2.63471	7.34244	FALSE
	WBGene00015539	protein_coding_AS	0.01	0.01	0.115299	0.01	CSR-1a	0.0626493	0.01	1	0.0867313	0.543366	FALSE
	WBGene00015540	protein_coding_AS	9.30874	37.7997	11.3822	37.7611	CSR-1a	10.3455	37.7804	4.06067	3.31754	3.68911	TRUE
	WBGene00015541	protein_coding_AS	0.01	0.01	0.115299	0.01	CSR-1a	0.0626493	0.01	1	0.0867313	0.543366	FALSE
	WBGene00015547	protein_coding_AS	0.0778812	0.01	0.01	0.0861762	CSR-1a	0.0439406	0.0480881	0.128401	8.61762	4.37301	FALSE
	WBGene00015550	pseudogene_AS	0.01	0.01	0.01	0.0861762	CSR-1a	0.01	0.0480881	1	8.61762	4.80881	FALSE
	WBGene00015551	protein_coding_AS	0.0778812	0.447719	0.01	0.771762	CSR-1a	0.0439406	0.609741	5.74874	77.1762	41.4625	FALSE
	WBGene00015552	protein_coding_AS	0.01	0.01	0.01	0.0861762	CSR-1a	0.01	0.0480881	1	8.61762	4.80881	FALSE
	WBGene00015553	protein_coding_AS	0.349406	0.739532	0.325896	0.314705	CSR-1a	0.337651	0.527118	2.11654	0.965661	1.5411	FALSE
	WBGene00015555	protein_coding_AS	0.145762	0.447719	0.01	0.924115	CSR-1a	0.0778812	0.685917	3.07157	92.4115	47.7415	FALSE
	WBGene00015557	protein_coding_AS	1.29974	2.49041	2.11597	3.13323	CSR-1a	1.70786	2.81182	1.91608	1.48075	1.69841	FALSE
	WBGene00015558	protein_coding_AS	5.4405	27.4404	6.43321	33.0705	CSR-1a	5.93686	30.2554	5.04373	5.14058	5.09216	TRUE
	WBGene00015562	pseudogene_AS	0.0778812	0.01	0.01	0.01	CSR-1a	0.0439406	0.01	0.128401	1	0.5642	FALSE
	WBGene00015565	protein_coding_AS	0.01	0.01	0.115299	0.01	CSR-1a	0.0626493	0.01	1	0.0867313	0.543366	FALSE
	WBGene00015567	protein_coding_AS	0.824575	3.21994	0.852389	2.14293	CSR-1a	0.838482	2.68144	3.90497	2.51403	3.2095	FALSE
	WBGene00015569	protein_coding_AS	0.0778812	0.01	0.01	0.01	CSR-1a	0.0439406	0.01	0.128401	1	0.5642	FALSE
	WBGene00015570	protein_coding_AS	0.0778812	0.01	0.01	0.0861762	CSR-1a	0.0439406	0.0480881	0.128401	8.61762	4.37301	FALSE
	WBGene00015572	protein_coding_AS	3.67559	15.3302	4.95903	21.187	CSR-1a	4.31731	18.2586	4.17081	4.2724	4.22161	TRUE
	WBGene00015576	protein_coding_AS	0.155864	0.01	0.220597	0.01	CSR-1a	0.188231	0.01	0.0641586	0.0453315	0.054745	FALSE
	WBGene00015577	protein_coding_AS	0.01	0.739532	0.220597	0.01	CSR-1a	0.115299	0.374766	73.9532	0.0453315	36.9992	FALSE
	WBGene00015579	protein_coding_AS	0.01	0.01	0.01	0.01	CSR-1a	0.01	0.01	1	1	1	FALSE
	WBGene00015580	protein_coding_AS	0.01	0.01	0.01	0.0861762	CSR-1a	0.01	0.0480881	1	8.61762	4.80881	FALSE
	WBGene00015581	protein_coding_AS	0.213644	0.301813	0.115299	0.467057	CSR-1a	0.164471	0.384435	1.41269	4.05085	2.73177	FALSE
	WBGene00015582	protein_coding_AS	5.91567	25.1059	5.80142	29.0331	CSR-1a	5.85854	27.0695	4.24397	5.00449	4.62423	TRUE
	WBGene00015590	protein_coding_AS	0.213644	0.301813	0.01	0.543234	CSR-1a	0.111822	0.422523	1.41269	54.3234	27.868	FALSE
	WBGene00015591	protein_coding_AS	0.824575	1.46906	0.220597	1.91441	CSR-1a	0.522586	1.69173	1.7816	8.67829	5.22994	FALSE
	WBGene00015592	protein_coding_AS	0.0507287	0.155906	0.118726	0.0861762	CSR-1a	0.0847272	0.121041	3.07333	0.725844	1.89959	FALSE
	WBGene00015601	protein_coding_AS	0.145762	0.155906	0.641792	0.162352	CSR-1a	0.393777	0.159129	1.06959	0.252968	0.66128	FALSE
	WBGene00015608	protein_coding_AS	0.01	0.01	0.01	0.01	CSR-1a	0.01	0.01	1	1	1	FALSE
	WBGene00015615	protein_coding_AS	0.0778812	0.447719	0.01	0.467057	CSR-1a	0.0439406	0.457388	5.74874	46.7057	26.2272	FALSE
	WBGene00015616	pseudogene_AS	0.145762	0.447719	0.115299	0.695586	CSR-1a	0.130531	0.571652	3.07157	6.03291	4.55224	FALSE
	WBGene00015625	protein_coding_AS	0.01	0.0262118	0.01	0.01	CSR-1a	0.01	0.0181059	2.62118	1	1.81059	FALSE
	WBGene00015626	protein_coding_AS	0.01	0.01	0.01	0.01	CSR-1a	0.01	0.01	1	1	1	FALSE
	WBGene00015627	protein_coding_AS	3.2683	14.017	4.01135	18.9017	CSR-1a	3.63982	16.4594	4.28878	4.71206	4.50042	TRUE
	WBGene00015628	protein_coding_AS	2.31796	7.88894	1.69478	5.79939	CSR-1a	2.00637	6.84417	3.4034	3.42192	3.41266	TRUE
	WBGene00015629	protein_coding_AS	4.08287	18.2483	3.37955	17.6067	CSR-1a	3.73121	17.9275	4.46947	5.20977	4.83962	TRUE
	WBGene00015630	protein_coding_AS	0.620931	2.78222	0.536493	2.21911	CSR-1a	0.578712	2.50067	4.48072	4.13633	4.30852	FALSE
	WBGene00015632	protein_coding_AS	0.0778812	0.01	0.115299	0.314705	CSR-1a	0.0965899	0.162352	0.128401	2.72948	1.42894	FALSE
	WBGene00015634	protein_coding_AS	9.71702	60.1234	6.32792	48.839	CSR-1a	8.02247	54.4812	6.18743	7.71802	6.95273	TRUE
	WBGene00015635	protein_coding_AS	0.824575	1.90678	0.957687	2.14293	CSR-1a	0.891131	2.02486	2.31244	2.23761	2.27503	FALSE
	WBGene00015638	protein_coding_AS	0.0778812	0.155906	0.01	0.01	CSR-1a	0.0439406	0.0829532	2.00185	1	1.50092	FALSE
	WBGene00015639	protein_coding_AS	0.349406	0.01	0.431194	0.0861762	CSR-1a	0.3903	0.0480881	0.02862	0.199855	0.114237	FALSE
	WBGene00015640	pseudogene_AS	0.01	0.01	0.01	0.0861762	CSR-1a	0.01	0.0480881	1	8.61762	4.80881	FALSE
	WBGene00015641	protein_coding_AS	0.213644	1.32316	0.220597	1.07647	CSR-1a	0.21712	1.19981	6.19329	4.87979	5.53654	FALSE
	WBGene00015642	protein_coding_AS	0.417287	0.447719	0.01	0.61941	CSR-1a	0.213644	0.533564	1.07293	61.941	31.507	FALSE
	WBGene00015647	protein_coding_AS	0.0778812	0.01	0.01	0.01	CSR-1a	0.0439406	0.01	0.128401	1	0.5642	FALSE
	WBGene00015648	protein_coding_AS	0.281525	0.155906	0.325896	0.61941	CSR-1a	0.30371	0.387658	0.553792	1.90064	1.22721	FALSE
	WBGene00015650	protein_coding_AS	0.01	0.01	0.01	0.238529	CSR-1a	0.01	0.124264	1	23.8529	12.4264	FALSE
	WBGene00015651	protein_coding_AS	0.416112	0.591202	0.849924	0.685204	CSR-1a	0.633018	0.638203	1.42078	0.806195	1.11349	FALSE
	WBGene00015658	protein_coding_AS	0.01	0.155906	0.115299	0.01	CSR-1a	0.0626493	0.0829532	15.5906	0.0867313	7.83868	FALSE
	WBGene00015661	protein_coding_AS	1.0961	3.94947	1.37888	3.81881	CSR-1a	1.23749	3.88414	3.6032	2.7695	3.18635	FALSE
	WBGene00015662	protein_coding_AS	0.01	0.01	0.01	0.0861762	CSR-1a	0.01	0.0480881	1	8.61762	4.80881	FALSE
	WBGene00015665	protein_coding_AS	0.01	0.01	0.01	0.0861762	CSR-1a	0.01	0.0480881	1	8.61762	4.80881	FALSE
	WBGene00015667	protein_coding_AS	0.01	0.01	0.01	0.01	CSR-1a	0.01	0.01	1	1	1	FALSE
	WBGene00015670	protein_coding_AS	0.0369184	0.155906	0.108717	0.01	CSR-1a	0.0728179	0.0829532	4.223	0.0919816	2.15749	FALSE
	WBGene00015672	protein_coding_AS	0.01	0.01	0.115299	0.01	CSR-1a	0.0626493	0.01	1	0.0867313	0.543366	FALSE
	WBGene00015674	protein_coding_AS	0.01	0.155906	0.01	0.0861762	CSR-1a	0.01	0.121041	15.5906	8.61762	12.1041	FALSE
	WBGene00015677	protein_coding_AS	0.0778812	0.01	0.220597	0.238529	CSR-1a	0.149239	0.124264	0.128401	1.08129	0.604843	FALSE
	WBGene00015678	protein_coding_AS	0.0914575	0.155906	0.115299	0.390881	CSR-1a	0.103378	0.273394	1.70469	3.39016	2.54743	FALSE
	WBGene00015680	protein_coding_AS	0.112692	0.0232642	0.01	0.01	CSR-1a	0.0613461	0.0166321	0.20644	1	0.60322	FALSE
	WBGene00015684	protein_coding_AS	0.01	0.155906	0.01	0.01	CSR-1a	0.01	0.0829532	15.5906	1	8.29532	FALSE
	WBGene00015685	protein_coding_AS	3.59256	10.5984	4.44684	12.3557	CSR-1a	4.0197	11.4771	2.95011	2.77854	2.86432	TRUE
	WBGene00015687	protein_coding_AS	0.0778812	0.01	0.115299	0.314705	CSR-1a	0.0965899	0.162352	0.128401	2.72948	1.42894	FALSE
	WBGene00015688	protein_coding_AS	1.36762	14.3088	1.06299	16.9211	CSR-1a	1.21531	15.615	10.4625	15.9185	13.1905	TRUE
	WBGene00015689	protein_coding_AS	8.83695	57.128	20.9733	154.466	CSR-1a	14.9051	105.797	6.46468	7.36488	6.91478	TRUE
	WBGene00015690	protein_coding_AS	2.67252	15.9765	3.89175	11.4312	CSR-1a	3.28213	13.7039	5.97808	2.9373	4.45769	TRUE
	WBGene00015691	protein_coding_AS	0.01	0.01	0.01	0.0861762	CSR-1a	0.01	0.0480881	1	8.61762	4.80881	FALSE
	WBGene00015693	protein_coding_AS	0.0778812	0.155906	0.01	0.0861762	CSR-1a	0.0439406	0.121041	2.00185	8.61762	5.30973	FALSE
	WBGene00015696	protein_coding_AS	1.57127	6.72169	1.06299	10.1414	CSR-1a	1.31713	8.43156	4.27788	9.54052	6.9092	TRUE
	WBGene00015697	protein_coding_AS	0.0778812	0.01	0.01	0.01	CSR-1a	0.0439406	0.01	0.128401	1	0.5642	FALSE
	WBGene00015698	protein_coding_AS	0.213644	0.155906	0.852389	0.390881	CSR-1a	0.533016	0.273394	0.729749	0.458571	0.59416	FALSE
	WBGene00015700	protein_coding_AS	0.01	0.01	0.01	0.0861762	CSR-1a	0.01	0.0480881	1	8.61762	4.80881	FALSE
	WBGene00015701	protein_coding_AS	0.0778812	0.01	0.220597	0.0861762	CSR-1a	0.149239	0.0480881	0.128401	0.39065	0.259525	FALSE
	WBGene00015702	protein_coding_AS	0.01	0.01	0.220597	0.01	CSR-1a	0.115299	0.01	1	0.0453315	0.522666	FALSE
	WBGene00015703	protein_coding_AS	0.01	0.301813	0.325896	0.314705	CSR-1a	0.167948	0.308259	30.1813	0.965661	15.5735	FALSE
	WBGene00015704	protein_coding_AS	0.145762	0.01	0.01	0.01	CSR-1a	0.0778812	0.01	0.0686048	1	0.534302	FALSE
	WBGene00015713	protein_coding_AS	0.01	0.155906	0.01	0.238529	CSR-1a	0.01	0.197217	15.5906	23.8529	19.7217	FALSE
	WBGene00015716	protein_coding_AS	0.01	0.01	0.01	0.0861762	CSR-1a	0.01	0.0480881	1	8.61762	4.80881	FALSE
	WBGene00015722	protein_coding_AS	0.01	0.155906	0.01	0.01	CSR-1a	0.01	0.0829532	15.5906	1	8.29532	FALSE
	WBGene00015731	protein_coding_AS	0.01	0.0829532	0.01	0.01	CSR-1a	0.01	0.0464766	8.29532	1	4.64766	FALSE
	WBGene00015734	protein_coding_AS	0.756694	2.63631	0.74709	2.37146	CSR-1a	0.751892	2.50389	3.48399	3.17427	3.32913	FALSE
	WBGene00015735	protein_coding_AS	4.40961	1.17725	2.738	1.91149	CSR-1a	3.5738	1.54437	0.266974	0.698134	0.482554	FALSE
	WBGene00015738	protein_coding_AS	0.01	0.01	0.01	0.0861762	CSR-1a	0.01	0.0480881	1	8.61762	4.80881	FALSE
	WBGene00015740	protein_coding_AS	0.01	0.01	0.115299	0.01	CSR-1a	0.0626493	0.01	1	0.0867313	0.543366	FALSE
	WBGene00015742	protein_coding_AS	0.145762	0.01	0.01	0.162352	CSR-1a	0.0778812	0.0861762	0.0686048	16.2352	8.15192	FALSE
	WBGene00015743	protein_coding_AS	0.213644	0.593625	0.325896	0.771762	CSR-1a	0.26977	0.682694	2.77858	2.36813	2.57335	FALSE
	WBGene00015744	protein_coding_AS	0.145762	0.155906	0.01	0.771762	CSR-1a	0.0778812	0.463834	1.06959	77.1762	39.1229	FALSE
	WBGene00015745	protein_coding_AS	0.01	0.155906	0.01	0.162352	CSR-1a	0.01	0.159129	15.5906	16.2352	15.9129	FALSE
	WBGene00015746	protein_coding_AS	0.145762	0.739532	0.01	0.314705	CSR-1a	0.0778812	0.527118	5.07354	31.4705	18.272	FALSE
	WBGene00015747	protein_coding_AS	0.101839	0.201502	0.325896	0.0861762	CSR-1a	0.213868	0.143839	1.97863	0.264429	1.12153	FALSE
	WBGene00015752	protein_coding_AS	2.99677	13.8711	3.90605	12.0458	CSR-1a	3.45141	12.9585	4.62868	3.0839	3.85629	TRUE
	WBGene00015753	protein_coding_AS	0.0778812	0.01	0.01	0.01	CSR-1a	0.0439406	0.01	0.128401	1	0.5642	FALSE
	WBGene00015754	protein_coding_AS	0.145762	0.301813	0.325896	0.238529	CSR-1a	0.235829	0.270171	2.07058	0.731917	1.40125	FALSE
	WBGene00015755	protein_coding_AS	1.16398	5.55444	1.90537	3.51411	CSR-1a	1.53468	4.53427	4.77193	1.84431	3.30812	FALSE
	WBGene00015756	protein_coding_AS	0.01	0.01	0.01	0.0861762	CSR-1a	0.01	0.0480881	1	8.61762	4.80881	FALSE
	WBGene00015759	protein_coding_AS	0.01	0.01	0.01	0.0861762	CSR-1a	0.01	0.0480881	1	8.61762	4.80881	FALSE
	WBGene00015765	protein_coding_AS	0.396074	2.61883	0.272665	1.80085	CSR-1a	0.33437	2.20984	6.61195	6.6046	6.60828	FALSE
	WBGene00015766	protein_coding_AS	0.01	0.37145	0.267172	0.162352	CSR-1a	0.138586	0.266901	37.145	0.607671	18.8763	FALSE
	WBGene00015767	protein_coding_AS	0.01	0.01	0.01	0.695586	CSR-1a	0.01	0.352793	1	69.5586	35.2793	FALSE
	WBGene00015769	protein_coding_AS	0.01	0.301813	0.220597	0.238529	CSR-1a	0.115299	0.270171	30.1813	1.08129	15.6313	FALSE
	WBGene00015774	protein_coding_AS	0.01	0.01	0.115299	0.01	CSR-1a	0.0626493	0.01	1	0.0867313	0.543366	FALSE
	WBGene00015775	protein_coding_AS	0.0778812	0.01	0.115299	0.01	CSR-1a	0.0965899	0.01	0.128401	0.0867313	0.107566	FALSE
	WBGene00015777	protein_coding_AS	0.01	0.01	0.115299	0.01	CSR-1a	0.0626493	0.01	1	0.0867313	0.543366	FALSE
	WBGene00015793	protein_coding_AS	0.01	0.155906	0.01	0.01	CSR-1a	0.01	0.0829532	15.5906	1	8.29532	FALSE
	WBGene00015795	protein_coding_AS	0.01	0.01	0.115299	0.01	CSR-1a	0.0626493	0.01	1	0.0867313	0.543366	FALSE
	WBGene00015796	protein_coding_AS	1.23186	4.82491	1.3348	8.92262	CSR-1a	1.28333	6.87376	3.91676	6.68459	5.30068	FALSE
	WBGene00015797	protein_coding_AS	0.349406	0.301813	1.48488	0.749395	CSR-1a	0.917144	0.525604	0.863787	0.504683	0.684235	FALSE
	WBGene00015806	protein_coding_AS	0.0778812	0.155906	0.01	0.467057	CSR-1a	0.0439406	0.311482	2.00185	46.7057	24.3538	FALSE
	WBGene00015807	protein_coding_AS	0.0778812	0.01	0.115299	0.162352	CSR-1a	0.0965899	0.0861762	0.128401	1.4081	0.768252	FALSE
	WBGene00015809	protein_coding_AS	0.0778812	0.155906	0.115299	0.238529	CSR-1a	0.0965899	0.197217	2.00185	2.06879	2.03532	FALSE
	WBGene00015810	protein_coding_AS	0.824575	3.07403	0.220597	1.91441	CSR-1a	0.522586	2.49422	3.72802	8.67829	6.20315	FALSE
	WBGene00015811	protein_coding_AS	0.01	0.01	0.115299	0.0861762	CSR-1a	0.0626493	0.0480881	1	0.747418	0.873709	FALSE
	WBGene00015813	protein_coding_AS	0.349406	0.301813	0.325896	0.543234	CSR-1a	0.337651	0.422523	0.863787	1.66689	1.26534	FALSE
	WBGene00015814	protein_coding_AS	0.892456	4.679	1.90537	5.79939	CSR-1a	1.39892	5.2392	5.24284	3.0437	4.14327	FALSE
	WBGene00015815	protein_coding_AS	0.01	0.01	0.115299	0.01	CSR-1a	0.0626493	0.01	1	0.0867313	0.543366	FALSE
	WBGene00015816	protein_coding_AS	0.145762	0.447719	0.641792	0.467057	CSR-1a	0.393777	0.457388	3.07157	0.72774	1.89965	FALSE
	WBGene00015817	protein_coding_AS	0.960337	0.739532	2.32657	1.83823	CSR-1a	1.64345	1.28888	0.770075	0.790103	0.780089	FALSE
	WBGene00015819	protein_coding_AS	0.023973	0.199084	0.363896	0.199811	CSR-1a	0.193935	0.199448	8.30451	0.549088	4.4268	FALSE
	WBGene00015820	protein_coding_AS	4.15075	18.3942	2.11597	19.2826	CSR-1a	3.13336	18.8384	4.43153	9.11287	6.7722	TRUE
	WBGene00015821	protein_coding_AS	0.01	0.155906	0.01	0.01	CSR-1a	0.01	0.0829532	15.5906	1	8.29532	FALSE
	WBGene00015823	protein_coding_AS	0.0778812	0.01	0.01	0.01	CSR-1a	0.0439406	0.01	0.128401	1	0.5642	FALSE
	WBGene00015830	protein_coding_AS	0.0778812	0.01	0.115299	0.01	CSR-1a	0.0965899	0.01	0.128401	0.0867313	0.107566	FALSE
	WBGene00015835	protein_coding_AS	0.0778812	0.01	0.01	0.01	CSR-1a	0.0439406	0.01	0.128401	1	0.5642	FALSE
	WBGene00015838	protein_coding_AS	0.01	0.155906	0.01	0.01	CSR-1a	0.01	0.0829532	15.5906	1	8.29532	FALSE
	WBGene00015842	protein_coding_AS	0.145762	0.155906	0.115299	0.0861762	CSR-1a	0.130531	0.121041	1.06959	0.747418	0.908505	FALSE
	WBGene00015849	protein_coding_AS	0.0778812	0.155906	0.01	0.0861762	CSR-1a	0.0439406	0.121041	2.00185	8.61762	5.30973	FALSE
	WBGene00015851	protein_coding_AS	0.0778812	0.01	0.01	0.0282161	CSR-1a	0.0439406	0.019108	0.128401	2.82161	1.475	FALSE
	WBGene00015852	protein_coding_AS	0.0778812	0.01	0.01	0.019936	CSR-1a	0.0439406	0.014968	0.128401	1.9936	1.061	FALSE
	WBGene00015853	protein_coding_AS	0.01	0.01	0.01	0.0580241	CSR-1a	0.01	0.0340121	1	5.80241	3.40121	FALSE
	WBGene00015855	protein_coding_AS	2.99677	13.8711	4.85374	21.7964	CSR-1a	3.92525	17.8337	4.62868	4.49064	4.55966	TRUE
	WBGene00015859	protein_coding_AS	0.01	0.01	0.115299	0.01	CSR-1a	0.0626493	0.01	1	0.0867313	0.543366	FALSE
	WBGene00015860	protein_coding_AS	1.50339	8.18075	1.06299	7.77997	CSR-1a	1.28319	7.98036	5.44155	7.31898	6.38027	TRUE
	WBGene00015868	protein_coding_AS	0.485169	0.593625	0.431194	0.0861762	CSR-1a	0.458181	0.339901	1.22354	0.199855	0.711699	FALSE
	WBGene00015882	protein_coding_AS	0.01	0.01	0.01	0.01	CSR-1a	0.01	0.01	1	1	1	FALSE
	WBGene00015885	protein_coding_AS	0.0398015	0.01	0.01	0.01	CSR-1a	0.0249008	0.01	0.251247	1	0.625623	FALSE
	WBGene00015887	protein_coding_AS	1.13004	2.63631	1.27358	2.86661	CSR-1a	1.20181	2.75146	2.33294	2.25082	2.29188	FALSE
	WBGene00015888	protein_coding_AS	0.0439406	0.01	0.167948	0.0861762	CSR-1a	0.105944	0.0480881	0.22758	0.513113	0.370346	FALSE
	WBGene00015890	protein_coding_AS	0.01	0.447719	0.01	0.314705	CSR-1a	0.01	0.381212	44.7719	31.4705	38.1212	FALSE
	WBGene00015891	protein_coding_AS	0.01	0.155906	0.01	0.162352	CSR-1a	0.01	0.159129	15.5906	16.2352	15.9129	FALSE
	WBGene00015892	protein_coding_AS	0.620931	2.49041	1.06299	2.98087	CSR-1a	0.841959	2.73564	4.01076	2.80424	3.4075	FALSE
	WBGene00015893	protein_coding_AS	0.145762	0.157497	0.115299	0.314705	CSR-1a	0.130531	0.236101	1.0805	2.72948	1.90499	FALSE
	WBGene00015895	protein_coding_AS	0.0439406	0.01	0.167948	0.0861762	CSR-1a	0.105944	0.0480881	0.22758	0.513113	0.370346	FALSE
	WBGene00015896	protein_coding_AS	0.179703	0.447719	0.01	0.505145	CSR-1a	0.0948515	0.476432	2.49144	50.5145	26.503	FALSE
	WBGene00015898	protein_coding_AS	0.0187027	0.01	0.01	0.01	CSR-1a	0.0143514	0.01	0.534682	1	0.767341	FALSE
	WBGene00015902	protein_coding_AS	0.01	0.155906	0.01	0.01	CSR-1a	0.01	0.0829532	15.5906	1	8.29532	FALSE
	WBGene00015905	protein_coding_AS	0.0778812	0.01	0.01	0.01	CSR-1a	0.0439406	0.01	0.128401	1	0.5642	FALSE
	WBGene00015907	protein_coding_AS	8.97032	37.2161	10.8558	69.4065	CSR-1a	9.91304	53.3113	4.1488	6.39352	5.27116	TRUE
	WBGene00015908	protein_coding_AS	1.18561	5.68211	2.9181	12.2955	CSR-1a	2.05186	8.9888	4.79255	4.21353	4.50304	TRUE
	WBGene00015912	protein_coding_AS	0.0778812	0.155906	0.01	0.01	CSR-1a	0.0439406	0.0829532	2.00185	1	1.50092	FALSE
	WBGene00015913	protein_coding_AS	0.01	0.155906	0.01	0.0861762	CSR-1a	0.01	0.121041	15.5906	8.61762	12.1041	FALSE
	WBGene00015915	protein_coding_AS	0.0778812	0.01	0.115299	0.162352	CSR-1a	0.0965899	0.0861762	0.128401	1.4081	0.768252	FALSE
	WBGene00015916	protein_coding_AS	0.0778812	0.01	0.115299	0.314705	CSR-1a	0.0965899	0.162352	0.128401	2.72948	1.42894	FALSE
	WBGene00015917	protein_coding_AS	5.54592	18.487	9.39486	26.7773	CSR-1a	7.47039	22.6322	3.33344	2.85021	3.09183	TRUE
	WBGene00015918	protein_coding_AS	0.01	0.155906	0.01	0.0861762	CSR-1a	0.01	0.121041	15.5906	8.61762	12.1041	FALSE
	WBGene00015920	protein_coding_AS	0.281525	0.447719	0.115299	0.467057	CSR-1a	0.198412	0.457388	1.59034	4.05085	2.82059	FALSE
	WBGene00015922	protein_coding_AS	0.01	0.01	0.115299	0.01	CSR-1a	0.0626493	0.01	1	0.0867313	0.543366	FALSE
	WBGene00015924	protein_coding_AS	0.01	0.01	0.01	0.01	CSR-1a	0.01	0.01	1	1	1	FALSE
	WBGene00015925	protein_coding_AS	0.01	0.01	0.01	0.0861762	CSR-1a	0.01	0.0480881	1	8.61762	4.80881	FALSE
	WBGene00015927	protein_coding_AS	1.0961	4.5331	1.06299	2.67617	CSR-1a	1.07954	3.60463	4.13566	2.51759	3.32663	FALSE
	WBGene00015928	protein_coding_AS	0.417287	1.03134	0.431194	1.45735	CSR-1a	0.424241	1.24435	2.47154	3.37979	2.92567	FALSE
	WBGene00015929	protein_coding_AS	10.2601	45.0951	9.27628	37.7934	CSR-1a	9.76817	41.4442	4.3952	4.0742	4.2347	TRUE
	WBGene00015930	protein_coding_AS	0.01	0.01	0.01	0.0861762	CSR-1a	0.01	0.0480881	1	8.61762	4.80881	FALSE
	WBGene00015931	protein_coding_AS	7.74846	26.5649	10.1187	38.1743	CSR-1a	8.93356	32.3696	3.42842	3.77266	3.60054	TRUE
	WBGene00015934	protein_coding_AS	0.349406	1.32316	0.220597	1.38117	CSR-1a	0.285002	1.35216	3.78687	6.26106	5.02397	FALSE
	WBGene00015937	protein_coding_AS	0.620931	0.885438	0.957687	2.52382	CSR-1a	0.789309	1.70463	1.42598	2.63532	2.03065	FALSE
	WBGene00015938	protein_coding_AS	0.01	0.01	0.01	0.162352	CSR-1a	0.01	0.0861762	1	16.2352	8.61762	FALSE
	WBGene00015939	protein_coding_AS	0.01	0.155906	0.01	0.01	CSR-1a	0.01	0.0829532	15.5906	1	8.29532	FALSE
	WBGene00015940	protein_coding_AS	0.01	0.155906	0.220597	0.543234	CSR-1a	0.115299	0.34957	15.5906	2.46256	9.0266	FALSE
	WBGene00015941	protein_coding_AS	0.01	0.301813	0.115299	0.390881	CSR-1a	0.0626493	0.346347	30.1813	3.39016	16.7857	FALSE
	WBGene00015942	protein_coding_AS	0.55305	3.21994	0.852389	2.82852	CSR-1a	0.702719	3.02423	5.82215	3.31835	4.57025	FALSE
	WBGene00015943	protein_coding_AS	0.281525	0.447719	0.220597	0.467057	CSR-1a	0.251061	0.457388	1.59034	2.11724	1.85379	FALSE
	WBGene00015944	protein_coding_AS	12.9074	60.9988	10.7505	51.5813	CSR-1a	11.8289	56.2901	4.72587	4.79806	4.76196	TRUE
	WBGene00015947	protein_coding_AS	0.0778812	0.01	0.01	0.01	CSR-1a	0.0439406	0.01	0.128401	1	0.5642	FALSE
	WBGene00015949	protein_coding_AS	0.0778812	0.01	0.01	0.01	CSR-1a	0.0439406	0.01	0.128401	1	0.5642	FALSE
	WBGene00015955	protein_coding_AS	0.01	0.01	0.01	0.0861762	CSR-1a	0.01	0.0480881	1	8.61762	4.80881	FALSE
	WBGene00015957	protein_coding_AS	0.01	0.155906	0.01	0.01	CSR-1a	0.01	0.0829532	15.5906	1	8.29532	FALSE
	WBGene00015964	protein_coding_AS	0.01	0.01	0.01	0.0861762	CSR-1a	0.01	0.0480881	1	8.61762	4.80881	FALSE
	WBGene00015968	protein_coding_AS	0.01	0.301813	0.01	0.01	CSR-1a	0.01	0.155906	30.1813	1	15.5906	FALSE
	WBGene00015970	protein_coding_AS	3.20042	11.0989	1.69478	10.5985	CSR-1a	2.4476	10.8487	3.46795	6.25362	4.86078	TRUE
	WBGene00015971	protein_coding_AS	0.01	0.01	0.115299	0.162352	CSR-1a	0.0626493	0.0861762	1	1.4081	1.20405	FALSE
	WBGene00015972	protein_coding_AS	0.01	0.01	0.01	0.0861762	CSR-1a	0.01	0.0480881	1	8.61762	4.80881	FALSE
	WBGene00015974	protein_coding_AS	0.145762	0.447719	0.01	0.238529	CSR-1a	0.0778812	0.343124	3.07157	23.8529	13.4622	FALSE
	WBGene00015975	protein_coding_AS	0.213644	0.301813	0.115299	0.314705	CSR-1a	0.164471	0.308259	1.41269	2.72948	2.07108	FALSE
	WBGene00015976	protein_coding_AS	0.213644	0.301813	0.220597	0.390881	CSR-1a	0.21712	0.346347	1.41269	1.77192	1.59231	FALSE
	WBGene00015978	protein_coding_AS	0.485169	2.05269	0.431194	1.38117	CSR-1a	0.458181	1.71693	4.23088	3.20313	3.717	FALSE
	WBGene00015982	protein_coding_AS	0.281525	0.593625	0.431194	0.419982	CSR-1a	0.35636	0.506804	2.10861	0.973997	1.5413	FALSE
	WBGene00015987	protein_coding_AS	0.0778812	0.57728	0.0385556	0.788397	CSR-1a	0.0582184	0.682838	7.41231	20.4483	13.9303	FALSE
	WBGene00015988	protein_coding_AS	4.25218	10.953	5.25553	9.80038	CSR-1a	4.75386	10.3767	2.57585	1.86478	2.22031	FALSE
	WBGene00015989	pseudogene_AS	0.636596	0.7345	0.847602	0.393338	CSR-1a	0.742099	0.563919	1.15379	0.46406	0.808927	FALSE
	WBGene00015990	pseudogene_AS	0.01	0.155906	0.01	0.695586	CSR-1a	0.01	0.425746	15.5906	69.5586	42.5746	FALSE
	WBGene00015991	pseudogene_AS	0.145762	0.447719	0.01	0.695586	CSR-1a	0.0778812	0.571652	3.07157	69.5586	36.3151	FALSE
	WBGene00015992	protein_coding_AS	1.50339	7.30532	2.85306	7.77997	CSR-1a	2.17822	7.54265	4.85924	2.72689	3.79306	TRUE
	WBGene00015994	protein_coding_AS	9.30973	47.5755	14.12	57.523	CSR-1a	11.7149	52.5493	5.11029	4.07387	4.59208	TRUE
	WBGene00015997	protein_coding_AS	6.5266	24.5223	5.27493	26.2908	CSR-1a	5.90076	25.4065	3.75728	4.9841	4.37069	TRUE
	WBGene00016002	protein_coding_AS	0.145762	0.155906	0.220597	0.314705	CSR-1a	0.18318	0.235306	1.06959	1.4266	1.2481	FALSE
	WBGene00016003	protein_coding_AS	0.01	0.01	0.01	0.0861762	CSR-1a	0.01	0.0480881	1	8.61762	4.80881	FALSE
	WBGene00016008	protein_coding_AS	0.01	0.01	0.01	0.0861762	CSR-1a	0.01	0.0480881	1	8.61762	4.80881	FALSE
	WBGene00016009	protein_coding_AS	0.01	0.01	0.01	0.0861762	CSR-1a	0.01	0.0480881	1	8.61762	4.80881	FALSE
	WBGene00016010	protein_coding_AS	6.79812	23.0632	7.06501	29.7187	CSR-1a	6.93156	26.391	3.39258	4.20647	3.79953	TRUE
	WBGene00016011	protein_coding_AS	0.417287	0.885438	0.431194	0.543234	CSR-1a	0.424241	0.714336	2.12189	1.25983	1.69086	FALSE
	WBGene00016014	protein_coding_AS	0.0778812	0.301813	0.325896	0.0861762	CSR-1a	0.201889	0.193994	3.87529	0.264429	2.06986	FALSE
	WBGene00016015	protein_coding_AS	0.281525	0.447719	0.74709	0.61941	CSR-1a	0.514308	0.533564	1.59034	0.829096	1.20972	FALSE
	WBGene00016019	protein_coding_AS	0.01	0.155906	0.01	0.543234	CSR-1a	0.01	0.34957	15.5906	54.3234	34.957	FALSE
	WBGene00016020	protein_coding_AS	0.349406	0.301813	0.220597	0.467057	CSR-1a	0.285002	0.384435	0.863787	2.11724	1.49051	FALSE
	WBGene00016021	protein_coding_AS	0.0778812	0.155906	0.115299	0.162352	CSR-1a	0.0965899	0.159129	2.00185	1.4081	1.70498	FALSE
	WBGene00016024	protein_coding_AS	0.01	0.155906	0.01	0.0861762	CSR-1a	0.01	0.121041	15.5906	8.61762	12.1041	FALSE
	WBGene00016029	protein_coding_AS	0.287253	0.01	0.124554	0.247373	CSR-1a	0.205904	0.128686	0.0348125	1.98607	1.01044	FALSE
	WBGene00016032	protein_coding_AS	0.01	0.01	0.0626493	0.01	CSR-1a	0.0363246	0.01	1	0.159619	0.579809	FALSE
	WBGene00016040	protein_coding_AS	8.49515	43.7819	12.6458	78.9286	CSR-1a	10.5705	61.3552	5.15375	6.24147	5.69761	TRUE
	WBGene00016042	protein_coding_AS	0.01	0.01	0.01	0.0861762	CSR-1a	0.01	0.0480881	1	8.61762	4.80881	FALSE
	WBGene00016045	protein_coding_AS	0.0778812	0.301813	0.01	0.162352	CSR-1a	0.0439406	0.232083	3.87529	16.2352	10.0553	FALSE
	WBGene00016048	protein_coding_AS	0.0778812	0.01	0.115299	0.0861762	CSR-1a	0.0965899	0.0480881	0.128401	0.747418	0.437909	FALSE
	WBGene00016053	protein_coding_AS	7.34117	47.753	9.38157	40.6893	CSR-1a	8.36137	44.2212	6.50482	4.33715	5.42098	TRUE
	WBGene00016054	protein_coding_AS	9.33839	40.9719	16.2402	75.205	CSR-1a	12.7893	58.0885	4.38747	4.63081	4.50914	TRUE
	WBGene00016055	protein_coding_AS	0.213644	0.447719	0.220597	0.695586	CSR-1a	0.21712	0.571652	2.09563	3.1532	2.62441	FALSE
	WBGene00016057	protein_coding_AS	0.145762	0.01	0.01	0.314705	CSR-1a	0.0778812	0.162352	0.0686048	31.4705	15.7695	FALSE
	WBGene00016058	protein_coding_AS	6.90641	48.1391	9.89911	61.1598	CSR-1a	8.40276	54.6495	6.97021	6.17831	6.57426	TRUE
	WBGene00016060	protein_coding_AS	0.0778812	0.01	0.115299	0.162352	CSR-1a	0.0965899	0.0861762	0.128401	1.4081	0.768252	FALSE
	WBGene00016061	protein_coding_AS	0.01	0.01	0.01	0.0861762	CSR-1a	0.01	0.0480881	1	8.61762	4.80881	FALSE
	WBGene00016062	protein_coding_AS	0.0778812	0.01	0.115299	0.162352	CSR-1a	0.0965899	0.0861762	0.128401	1.4081	0.768252	FALSE
	WBGene00016070	protein_coding_AS	0.213644	0.155906	0.220597	0.238529	CSR-1a	0.21712	0.197217	0.729749	1.08129	0.905518	FALSE
	WBGene00016072	protein_coding_AS	0.806258	0.593625	0.74709	0.314705	CSR-1a	0.776674	0.454165	0.736272	0.421241	0.578757	FALSE
	WBGene00016073	protein_coding_AS	0.01	0.01	0.115299	0.0861762	CSR-1a	0.0626493	0.0480881	1	0.747418	0.873709	FALSE
	WBGene00016074	protein_coding_AS	0.0961984	0.01	0.150455	0.238529	CSR-1a	0.123327	0.124264	0.103952	1.58538	0.844667	FALSE
	WBGene00016075	protein_coding_AS	0.55305	0.301813	0.431194	0.314705	CSR-1a	0.492122	0.308259	0.545724	0.729845	0.637784	FALSE
	WBGene00016081	protein_coding_AS	0.29001	0.0693517	0.0961534	0.241841	CSR-1a	0.193082	0.155596	0.239136	2.51515	1.37715	FALSE
	WBGene00016083	protein_coding_AS	1.22782	7.78863	2.30551	14.5067	CSR-1a	1.76666	11.1476	6.34348	6.29217	6.31783	TRUE
	WBGene00016084	protein_coding_AS	0.0778812	0.01	0.01	0.01	CSR-1a	0.0439406	0.01	0.128401	1	0.5642	FALSE
	WBGene00016085	protein_coding_AS	2.04644	11.393	2.48358	9.22615	CSR-1a	2.26501	10.3096	5.56723	3.71485	4.64104	TRUE
	WBGene00016090	protein_coding_AS	0.01	0.01	0.01	0.0861762	CSR-1a	0.01	0.0480881	1	8.61762	4.80881	FALSE
	WBGene00016101	protein_coding_AS	0.0778812	0.01	0.01	0.01	CSR-1a	0.0439406	0.01	0.128401	1	0.5642	FALSE
	WBGene00016108	protein_coding_AS	0.01	0.01	0.01	0.0861762	CSR-1a	0.01	0.0480881	1	8.61762	4.80881	FALSE
	WBGene00016111	protein_coding_AS	0.145762	0.01	0.01	0.0861762	CSR-1a	0.0778812	0.0480881	0.0686048	8.61762	4.34311	FALSE
	WBGene00016112	protein_coding_AS	0.01	0.01	0.01	0.296781	CSR-1a	0.01	0.153391	1	29.6781	15.3391	FALSE
	WBGene00016113	protein_coding_AS	0.213644	1.03134	1.06299	1.07647	CSR-1a	0.638315	1.05391	4.8274	1.01268	2.92004	FALSE
	WBGene00016115	protein_coding_AS	2.11432	5.70035	1.27358	3.89499	CSR-1a	1.69395	4.79767	2.69607	3.05829	2.87718	FALSE
	WBGene00016116	protein_coding_AS	0.756694	1.90678	0.220597	1.38117	CSR-1a	0.488645	1.64398	2.51989	6.26106	4.39047	FALSE
	WBGene00016117	protein_coding_AS	0.213644	0.447719	0.325896	0.61941	CSR-1a	0.26977	0.533564	2.09563	1.90064	1.99814	FALSE
	WBGene00016118	protein_coding_AS	1.0961	1.46906	0.536493	1.6097	CSR-1a	0.816296	1.53938	1.34026	3.00041	2.17034	FALSE
	WBGene00016120	protein_coding_AS	0.01	0.01	0.431194	0.0861762	CSR-1a	0.220597	0.0480881	1	0.199855	0.599927	FALSE
	WBGene00016121	protein_coding_AS	0.01	0.01	0.115299	0.238529	CSR-1a	0.0626493	0.124264	1	2.06879	1.5344	FALSE
	WBGene00016123	protein_coding_AS	0.281525	0.155906	0.01	0.408805	CSR-1a	0.145762	0.282356	0.553792	40.8805	20.7171	FALSE
	WBGene00016124	protein_coding_AS	0.01	0.155906	0.01	0.162352	CSR-1a	0.01	0.159129	15.5906	16.2352	15.9129	FALSE
	WBGene00016125	protein_coding_AS	7.48831	36.0267	11.191	40.5496	CSR-1a	9.33968	38.2882	4.81106	3.6234	4.21723	TRUE
	WBGene00016128	protein_coding_AS	0.01	0.155906	0.01	0.0861762	CSR-1a	0.01	0.121041	15.5906	8.61762	12.1041	FALSE
	WBGene00016129	protein_coding_AS	0.281525	0.739532	0.325896	0.771762	CSR-1a	0.30371	0.755647	2.62688	2.36813	2.4975	FALSE
	WBGene00016134	protein_coding_AS	0.01	0.01	0.01	0.0480881	CSR-1a	0.01	0.0290441	1	4.80881	2.90441	FALSE
	WBGene00016137	protein_coding_AS	0.145762	0.01	0.115299	0.162352	CSR-1a	0.130531	0.0861762	0.0686048	1.4081	0.738355	FALSE
	WBGene00016139	protein_coding_AS	0.0778812	0.01	0.220597	0.390881	CSR-1a	0.149239	0.200441	0.128401	1.77192	0.950162	FALSE
	WBGene00016140	protein_coding_AS	0.145762	0.155906	0.220597	0.543234	CSR-1a	0.18318	0.34957	1.06959	2.46256	1.76608	FALSE
	WBGene00016142	protein_coding_AS	0.213644	0.155906	0.641792	0.314705	CSR-1a	0.427718	0.235306	0.729749	0.490354	0.610051	FALSE
	WBGene00016143	protein_coding_AS	0.01	0.01	0.01	0.162352	CSR-1a	0.01	0.0861762	1	16.2352	8.61762	FALSE
	WBGene00016144	protein_coding_AS	0.145762	0.01	0.01	0.01	CSR-1a	0.0778812	0.01	0.0686048	1	0.534302	FALSE
	WBGene00016145	protein_coding_AS	0.0778812	0.01	0.01	0.162352	CSR-1a	0.0439406	0.0861762	0.128401	16.2352	8.18182	FALSE
	WBGene00016148	protein_coding_AS	0.145762	0.155906	0.115299	0.162352	CSR-1a	0.130531	0.159129	1.06959	1.4081	1.23885	FALSE
	WBGene00016151	protein_coding_AS	0.01	0.593625	0.220597	0.543234	CSR-1a	0.115299	0.568429	59.3625	2.46256	30.9125	FALSE
	WBGene00016153	protein_coding_AS	0.01	0.01	0.01	0.0861762	CSR-1a	0.01	0.0480881	1	8.61762	4.80881	FALSE
	WBGene00016154	protein_coding_AS	0.0778812	0.01	0.220597	0.01	CSR-1a	0.149239	0.01	0.128401	0.0453315	0.0868661	FALSE
	WBGene00016156	protein_coding_AS	0.145762	0.155906	0.325896	0.357312	CSR-1a	0.235829	0.256609	1.06959	1.0964	1.083	FALSE
	WBGene00016157	protein_coding_AS	0.01	0.301813	0.01	0.195922	CSR-1a	0.01	0.248867	30.1813	19.5922	24.8867	FALSE
	WBGene00016158	protein_coding_AS	6.11931	21.4368	4.53784	22.8629	CSR-1a	5.32858	22.1498	3.50314	5.03827	4.2707	TRUE
	WBGene00016159	protein_coding_AS	0.0778812	0.301813	0.115299	0.238529	CSR-1a	0.0965899	0.270171	3.87529	2.06879	2.97204	FALSE
	WBGene00016160	protein_coding_AS	0.0778812	0.01	0.01	0.139379	CSR-1a	0.0439406	0.0746893	0.128401	13.9379	7.03313	FALSE
	WBGene00016161	protein_coding_AS	5.71202	32.2553	12.8564	54.9331	CSR-1a	9.28423	43.5942	5.64691	4.27281	4.95986	TRUE
	WBGene00016162	protein_coding_AS	1.36762	5.11672	0.957687	3.59028	CSR-1a	1.16266	4.3535	3.74132	3.74891	3.74511	FALSE
	WBGene00016163	protein_coding_AS	0.01	0.447719	0.536493	0.238529	CSR-1a	0.273246	0.343124	44.7719	0.444607	22.6083	FALSE
	WBGene00016165	protein_coding_AS	0.213644	0.155906	0.115299	0.0861762	CSR-1a	0.164471	0.121041	0.729749	0.747418	0.738584	FALSE
	WBGene00016166	protein_coding_AS	0.01	0.01	0.431194	0.01	CSR-1a	0.220597	0.01	1	0.0231914	0.511596	FALSE
	WBGene00016167	protein_coding_AS	0.281525	0.885438	0.431194	0.695586	CSR-1a	0.35636	0.790512	3.14515	1.61316	2.37916	FALSE
	WBGene00016168	protein_coding_AS	1.02507	3.24379	1.44922	3.90658	CSR-1a	1.23714	3.57518	3.16448	2.69563	2.93006	FALSE
	WBGene00016169	protein_coding_AS	0.824575	2.63631	1.48418	3.28558	CSR-1a	1.15438	2.96095	3.19718	2.21373	2.70546	FALSE
	WBGene00016170	protein_coding_AS	0.213644	0.593625	0.431194	0.467057	CSR-1a	0.322419	0.530341	2.77858	1.08317	1.93087	FALSE
	WBGene00016171	protein_coding_AS	0.0778812	0.01	0.01	0.238529	CSR-1a	0.0439406	0.124264	0.128401	23.8529	11.9906	FALSE
	WBGene00016172	protein_coding_AS	0.01	0.01	0.325896	0.01	CSR-1a	0.167948	0.01	1	0.0306847	0.515342	FALSE
	WBGene00016173	protein_coding_AS	0.293136	0.301813	0.116338	0.181306	CSR-1a	0.204737	0.241559	1.0296	1.55844	1.29402	FALSE
	WBGene00016177	protein_coding_AS	1.77491	6.28397	1.58948	8.0085	CSR-1a	1.6822	7.14624	3.54044	5.03845	4.28944	TRUE
	WBGene00016178	protein_coding_AS	0.145762	0.155906	0.115299	0.314705	CSR-1a	0.130531	0.235306	1.06959	2.72948	1.89953	FALSE
	WBGene00016181	protein_coding_AS	1.91067	7.74303	1.58948	11.2079	CSR-1a	1.75008	9.47547	4.05251	7.05131	5.55191	TRUE
	WBGene00016182	protein_coding_AS	0.145762	0.885438	0.431194	1.00029	CSR-1a	0.288478	0.942864	6.07453	2.31981	4.19717	FALSE
	WBGene00016183	protein_coding_AS	0.0778812	0.01	0.115299	0.01	CSR-1a	0.0965899	0.01	0.128401	0.0867313	0.107566	FALSE
	WBGene00016185	protein_coding_AS	0.0778812	0.01	0.115299	0.01	CSR-1a	0.0965899	0.01	0.128401	0.0867313	0.107566	FALSE
	WBGene00016189	protein_coding_AS	0.01	0.01	0.01	0.0861762	CSR-1a	0.01	0.0480881	1	8.61762	4.80881	FALSE
	WBGene00016192	protein_coding_AS	0.01	0.155906	0.01	0.01	CSR-1a	0.01	0.0829532	15.5906	1	8.29532	FALSE
	WBGene00016194	protein_coding_AS	0.213644	0.593625	0.431194	0.238529	CSR-1a	0.322419	0.416077	2.77858	0.553181	1.66588	FALSE
	WBGene00016195	protein_coding_AS	2.31796	11.5366	1.37888	6.4088	CSR-1a	1.84842	8.9727	4.97704	4.64783	4.81244	TRUE
	WBGene00016197	protein_coding_AS	0.01	0.155906	0.01	0.01	CSR-1a	0.01	0.0829532	15.5906	1	8.29532	FALSE
	WBGene00016200	protein_coding_AS	0.145762	0.447719	0.220597	0.238529	CSR-1a	0.18318	0.343124	3.07157	1.08129	2.07643	FALSE
	WBGene00016202	protein_coding_AS	0.688812	2.78222	0.74709	2.67617	CSR-1a	0.717951	2.72919	4.03916	3.58212	3.81064	FALSE
	WBGene00016203	protein_coding_AS	0.01	0.155906	0.220597	0.314705	CSR-1a	0.115299	0.235306	15.5906	1.4266	8.50862	FALSE
	WBGene00016207	protein_coding_AS	0.01	0.01	0.01	0.0861762	CSR-1a	0.01	0.0480881	1	8.61762	4.80881	FALSE
	WBGene00016208	protein_coding_AS	0.0778812	0.01	0.115299	0.01	CSR-1a	0.0965899	0.01	0.128401	0.0867313	0.107566	FALSE
	WBGene00016209	protein_coding_AS	0.824575	2.3445	0.536493	1.68588	CSR-1a	0.680534	2.01519	2.84328	3.1424	2.99284	FALSE
	WBGene00016211	pseudogene_AS	0.145762	0.155906	0.01	0.0861762	CSR-1a	0.0778812	0.121041	1.06959	8.61762	4.84361	FALSE
	WBGene00016212	protein_coding_AS	1.0961	4.38719	1.16828	2.82852	CSR-1a	1.13219	3.60785	4.00255	2.42109	3.21182	FALSE
	WBGene00016213	protein_coding_AS	0.0778812	0.155906	0.115299	0.314705	CSR-1a	0.0965899	0.235306	2.00185	2.72948	2.36566	FALSE
	WBGene00016216	protein_coding_AS	0.179703	0.155906	0.325896	0.01	CSR-1a	0.252799	0.0829532	0.867577	0.0306847	0.449131	FALSE
	WBGene00016219	protein_coding_AS	0.01	0.0113896	0.01	0.0861762	CSR-1a	0.01	0.0487829	1.13896	8.61762	4.87829	FALSE
	WBGene00016222	protein_coding_AS	0.01	0.01	0.01	0.0861762	CSR-1a	0.01	0.0480881	1	8.61762	4.80881	FALSE
	WBGene00016225	pseudogene_AS	0.01	0.01	0.115299	0.01	CSR-1a	0.0626493	0.01	1	0.0867313	0.543366	FALSE
	WBGene00016226	protein_coding_AS	0.0242908	0.01	0.01	0.01	CSR-1a	0.0171454	0.01	0.411679	1	0.705839	FALSE
	WBGene00016230	pseudogene_AS	0.01	0.01	0.220597	0.01	CSR-1a	0.115299	0.01	1	0.0453315	0.522666	FALSE
	WBGene00016235	protein_coding_AS	0.213644	0.155906	0.01	0.01	CSR-1a	0.111822	0.0829532	0.729749	1	0.864875	FALSE
	WBGene00016236	protein_coding_AS	0.145762	0.447719	0.115299	0.467057	CSR-1a	0.130531	0.457388	3.07157	4.05085	3.56121	FALSE
	WBGene00016238	protein_coding_AS	1.63915	6.8676	4.01135	13.1885	CSR-1a	2.82525	10.028	4.18973	3.2878	3.73876	TRUE
	WBGene00016239	protein_coding_AS	0.843786	4.79405	0.894198	3.36365	CSR-1a	0.868992	4.07885	5.68159	3.76164	4.72161	FALSE
	WBGene00016242	protein_coding_AS	0.145762	0.01	0.01	0.01	CSR-1a	0.0778812	0.01	0.0686048	1	0.534302	FALSE
	WBGene00016244	protein_coding_AS	4.76169	17.3729	4.43254	20.5776	CSR-1a	4.59711	18.9752	3.64847	4.64239	4.14543	TRUE
	WBGene00016245	protein_coding_AS	0.01	0.301813	0.01	0.01	CSR-1a	0.01	0.155906	30.1813	1	15.5906	FALSE
	WBGene00016246	protein_coding_AS	0.0778812	0.01	0.01	0.01	CSR-1a	0.0439406	0.01	0.128401	1	0.5642	FALSE
	WBGene00016249	protein_coding_AS	0.0778812	0.155906	0.115299	0.467057	CSR-1a	0.0965899	0.311482	2.00185	4.05085	3.02635	FALSE
	WBGene00016250	protein_coding_AS	5.03321	19.4155	3.48485	13.1123	CSR-1a	4.25903	16.2639	3.85749	3.76266	3.81007	TRUE
	WBGene00016252	protein_coding_AS	0.01	0.01	0.115299	0.01	CSR-1a	0.0626493	0.01	1	0.0867313	0.543366	FALSE
	WBGene00016258	protein_coding_AS	1.23186	2.19859	0.431194	2.9047	CSR-1a	0.831528	2.55165	1.78477	6.7364	4.26059	FALSE
	WBGene00016259	protein_coding_AS	0.01	0.01	0.01	0.0861762	CSR-1a	0.01	0.0480881	1	8.61762	4.80881	FALSE
	WBGene00016261	protein_coding_AS	0.213644	1.95613	0.01	0.771762	CSR-1a	0.111822	1.36395	9.15605	77.1762	43.1661	FALSE
	WBGene00016263	protein_coding_AS	0.01	0.155906	0.220597	0.01	CSR-1a	0.115299	0.0829532	15.5906	0.0453315	7.81798	FALSE
	WBGene00016264	protein_coding_AS	0.01	0.301813	0.01	0.0861762	CSR-1a	0.01	0.193994	30.1813	8.61762	19.3994	FALSE
	WBGene00016265	protein_coding_AS	0.01	0.01	0.01	0.0861762	CSR-1a	0.01	0.0480881	1	8.61762	4.80881	FALSE
	WBGene00016269	protein_coding_AS	0.01	0.01	0.010999	0.01	CSR-1a	0.0104995	0.01	1	0.90917	0.954585	FALSE
	WBGene00016271	protein_coding_AS	0.37666	0.781967	0.515284	0.62014	CSR-1a	0.445972	0.701053	2.07605	1.20349	1.63977	FALSE
	WBGene00016273	protein_coding_AS	0.281525	0.301813	0.431194	0.0861762	CSR-1a	0.35636	0.193994	1.07206	0.199855	0.635959	FALSE
	WBGene00016276	protein_coding_AS	0.01	0.01	0.0626493	0.01	CSR-1a	0.0363246	0.01	1	0.159619	0.579809	FALSE
	WBGene00016277	protein_coding_AS	0.281525	0.01	0.220597	0.314705	CSR-1a	0.251061	0.162352	0.0355208	1.4266	0.731063	FALSE
	WBGene00016278	protein_coding_AS	2.11432	7.0135	1.27358	6.4088	CSR-1a	1.69395	6.71115	3.31715	5.0321	4.17463	TRUE
	WBGene00016286	protein_coding_AS	3.67559	14.4547	5.69612	14.4835	CSR-1a	4.68586	14.4691	3.93263	2.54269	3.23766	TRUE
	WBGene00016287	protein_coding_AS	0.756694	2.63631	1.06299	2.37146	CSR-1a	0.90984	2.50389	3.48399	2.23094	2.85747	FALSE
	WBGene00016288	protein_coding_AS	1.0961	4.24128	1.58948	8.84644	CSR-1a	1.34279	6.54386	3.86943	5.56562	4.71753	FALSE
	WBGene00016289	protein_coding_AS	0.213644	0.01	0.01	0.390881	CSR-1a	0.111822	0.200441	0.0468069	39.0881	19.5675	FALSE
	WBGene00016291	protein_coding_AS	0.01	0.155906	0.220597	0.0861762	CSR-1a	0.115299	0.121041	15.5906	0.39065	7.99064	FALSE
	WBGene00016292	protein_coding_AS	0.01	0.155906	0.01	0.01	CSR-1a	0.01	0.0829532	15.5906	1	8.29532	FALSE
	WBGene00016295	protein_coding_AS	0.01	0.155906	0.01	0.01	CSR-1a	0.01	0.0829532	15.5906	1	8.29532	FALSE
	WBGene00016299	protein_coding_AS	0.01	0.01	0.115299	0.162352	CSR-1a	0.0626493	0.0861762	1	1.4081	1.20405	FALSE
	WBGene00016300	protein_coding_AS	0.0778812	0.01	0.01	0.01	CSR-1a	0.0439406	0.01	0.128401	1	0.5642	FALSE
	WBGene00016303	protein_coding_AS	0.0778812	0.01	0.01	0.01	CSR-1a	0.0439406	0.01	0.128401	1	0.5642	FALSE
	WBGene00016311	protein_coding_AS	0.0778812	0.447719	0.115299	0.238529	CSR-1a	0.0965899	0.343124	5.74874	2.06879	3.90877	FALSE
	WBGene00016312	protein_coding_AS	3.53982	14.1629	4.32724	20.9585	CSR-1a	3.93353	17.5607	4.00102	4.84338	4.4222	TRUE
	WBGene00016313	protein_coding_AS	0.01	0.155906	0.220597	0.238529	CSR-1a	0.115299	0.197217	15.5906	1.08129	8.33596	FALSE
	WBGene00016316	protein_coding_AS	4.41069	33.2766	5.69612	36.4187	CSR-1a	5.05341	34.8477	7.54454	6.39359	6.96907	TRUE
	WBGene00016317	protein_coding_AS	0.0778812	0.739532	0.431194	0.695586	CSR-1a	0.254538	0.717559	9.49563	1.61316	5.5544	FALSE
	WBGene00016318	protein_coding_AS	0.0778812	0.739532	0.641792	0.847938	CSR-1a	0.359836	0.793735	9.49563	1.32121	5.40842	FALSE
	WBGene00016319	protein_coding_AS	0.145762	0.155906	0.325896	0.01	CSR-1a	0.235829	0.0829532	1.06959	0.0306847	0.550138	FALSE
	WBGene00016320	protein_coding_AS	0.01	0.155906	0.01	0.0861762	CSR-1a	0.01	0.121041	15.5906	8.61762	12.1041	FALSE
	WBGene00016321	protein_coding_AS	0.145762	0.885438	0.325896	0.924115	CSR-1a	0.235829	0.904776	6.07453	2.83561	4.45507	FALSE
	WBGene00016322	protein_coding_AS	5.37262	35.0275	4.53784	48.9151	CSR-1a	4.95523	41.9713	6.51964	10.7794	8.64951	TRUE
	WBGene00016323	protein_coding_AS	0.0778812	0.01	0.01	0.01	CSR-1a	0.0439406	0.01	0.128401	1	0.5642	FALSE
	WBGene00016325	protein_coding_AS	0.01	0.01	0.01	0.0861762	CSR-1a	0.01	0.0480881	1	8.61762	4.80881	FALSE
	WBGene00016326	protein_coding_AS	0.55305	1.90678	1.16828	2.21911	CSR-1a	0.860667	2.06295	3.44776	1.89946	2.67361	FALSE
	WBGene00016327	protein_coding_AS	6.866	24.8141	10.0134	41.069	CSR-1a	8.43969	32.9415	3.61405	4.10142	3.85773	TRUE
	WBGene00016330	protein_coding_AS	0.0778812	0.155906	0.01	0.0861762	CSR-1a	0.0439406	0.121041	2.00185	8.61762	5.30973	FALSE
	WBGene00016331	protein_coding_AS	4.08287	13.2875	4.74844	16.4641	CSR-1a	4.41566	14.8758	3.25444	3.46726	3.36085	TRUE
	WBGene00016333	protein_coding_AS	0.892456	1.90678	0.325896	1.6097	CSR-1a	0.609176	1.75824	2.13656	4.93931	3.53793	FALSE
	WBGene00016336	protein_coding_AS	1.02822	6.28397	2.43187	8.69409	CSR-1a	1.73004	7.48903	6.11151	3.57507	4.84329	TRUE
	WBGene00016337	protein_coding_AS	0.0778812	0.01	0.01	0.01	CSR-1a	0.0439406	0.01	0.128401	1	0.5642	FALSE
	WBGene00016338	pseudogene_AS	0.01	0.155906	0.01	0.01	CSR-1a	0.01	0.0829532	15.5906	1	8.29532	FALSE
	WBGene00016339	protein_coding_AS	0.0778812	1.03134	0.220597	0.543234	CSR-1a	0.149239	0.787289	13.2425	2.46256	7.85254	FALSE
	WBGene00016340	protein_coding_AS	0.0778812	0.01	0.01	0.0861762	CSR-1a	0.0439406	0.0480881	0.128401	8.61762	4.37301	FALSE
	WBGene00016342	protein_coding_AS	0.620931	0.301813	0.115299	0.0861762	CSR-1a	0.368115	0.193994	0.486065	0.747418	0.616741	FALSE
	WBGene00016344	protein_coding_AS	0.01	0.155906	0.01	0.01	CSR-1a	0.01	0.0829532	15.5906	1	8.29532	FALSE
	WBGene00016345	protein_coding_AS	0.01	0.01	0.115299	0.01	CSR-1a	0.0626493	0.01	1	0.0867313	0.543366	FALSE
	WBGene00016346	protein_coding_AS	0.55305	0.01	1.37888	0.238529	CSR-1a	0.965966	0.124264	0.0180816	0.172987	0.0955343	FALSE
	WBGene00016351	protein_coding_AS	1.00234	3.88776	1.6407	5.11595	CSR-1a	1.32152	4.50186	3.87869	3.11815	3.49842	FALSE
	WBGene00016352	protein_coding_AS	0.145762	0.155906	0.01	0.0861762	CSR-1a	0.0778812	0.121041	1.06959	8.61762	4.84361	FALSE
	WBGene00016353	protein_coding_AS	0.0778812	0.01	0.115299	0.01	CSR-1a	0.0965899	0.01	0.128401	0.0867313	0.107566	FALSE
	WBGene00016355	protein_coding_AS	0.01	0.01	0.115299	0.01	CSR-1a	0.0626493	0.01	1	0.0867313	0.543366	FALSE
	WBGene00016356	protein_coding_AS	6.73024	31.234	7.2756	20.5776	CSR-1a	7.00292	25.9058	4.64084	2.8283	3.73457	TRUE
	WBGene00016357	protein_coding_AS	0.714692	2.765	0.695867	3.10049	CSR-1a	0.70528	2.93275	3.8688	4.45558	4.16219	FALSE
	WBGene00016358	protein_coding_AS	6.15445	34.4327	5.31661	24.7299	CSR-1a	5.73553	29.5813	5.59477	4.65144	5.12311	TRUE
	WBGene00016364	protein_coding_AS	0.01	0.01	0.01	0.0861762	CSR-1a	0.01	0.0480881	1	8.61762	4.80881	FALSE
	WBGene00016367	protein_coding_AS	0.01	0.01	0.01	0.0861762	CSR-1a	0.01	0.0480881	1	8.61762	4.80881	FALSE
	WBGene00016368	protein_coding_AS	0.01	0.01	0.115299	0.01	CSR-1a	0.0626493	0.01	1	0.0867313	0.543366	FALSE
	WBGene00016373	protein_coding_AS	0.213644	0.739532	0.115299	0.162352	CSR-1a	0.164471	0.450942	3.46152	1.4081	2.43481	FALSE
	WBGene00016374	protein_coding_AS	0.349406	2.49041	0.220597	0.924115	CSR-1a	0.285002	1.70726	7.12754	4.18915	5.65835	FALSE
	WBGene00016375	protein_coding_AS	0.145762	0.155906	0.01	0.162352	CSR-1a	0.0778812	0.159129	1.06959	16.2352	8.65242	FALSE
	WBGene00016376	protein_coding_AS	0.01	0.01	0.01	0.0861762	CSR-1a	0.01	0.0480881	1	8.61762	4.80881	FALSE
	WBGene00016378	protein_coding_AS	0.145762	0.155906	0.220597	0.314705	CSR-1a	0.18318	0.235306	1.06959	1.4266	1.2481	FALSE
	WBGene00016380	protein_coding_AS	0.349406	0.885438	0.220597	0.924115	CSR-1a	0.285002	0.904776	2.53412	4.18915	3.36164	FALSE
	WBGene00016381	protein_coding_AS	0.01	0.301813	0.220597	0.162352	CSR-1a	0.115299	0.232083	30.1813	0.735968	15.4586	FALSE
	WBGene00016382	protein_coding_AS	1.77491	12.412	3.59015	13.1885	CSR-1a	2.68253	12.8003	6.99304	3.67352	5.33328	TRUE
	WBGene00016383	protein_coding_AS	0.0778812	0.301813	0.220597	0.0861762	CSR-1a	0.149239	0.193994	3.87529	0.39065	2.13297	FALSE
	WBGene00016384	protein_coding_AS	0.145762	0.301813	0.536493	0.771762	CSR-1a	0.341128	0.536787	2.07058	1.43853	1.75456	FALSE
	WBGene00016387	protein_coding_AS	0.55305	0.885438	0.536493	1.00029	CSR-1a	0.544771	0.942864	1.60101	1.8645	1.73275	FALSE
	WBGene00016388	protein_coding_AS	2.10594	10.3364	4.13169	17.1381	CSR-1a	3.11881	13.7373	4.9082	4.14798	4.52809	TRUE
	WBGene00016389	protein_coding_AS	2.67358	7.64576	2.29805	9.9101	CSR-1a	2.48581	8.77793	2.85975	4.31239	3.58607	TRUE
	WBGene00016390	protein_coding_AS	0.213644	0.739532	0.220597	0.238529	CSR-1a	0.21712	0.48903	3.46152	1.08129	2.2714	FALSE
	WBGene00016391	protein_coding_AS	0.145762	0.301813	0.220597	0.162352	CSR-1a	0.18318	0.232083	2.07058	0.735968	1.40327	FALSE
	WBGene00016392	protein_coding_AS	0.145762	1.76088	0.325896	1.83823	CSR-1a	0.235829	1.79955	12.0804	5.64054	8.8605	FALSE
	WBGene00016393	protein_coding_AS	0.620931	2.49041	0.220597	2.29529	CSR-1a	0.420764	2.39285	4.01076	10.4049	7.20782	FALSE
	WBGene00016395	protein_coding_AS	0.688812	4.97081	1.06299	6.63733	CSR-1a	0.875899	5.80407	7.2165	6.24404	6.73027	FALSE
	WBGene00016398	protein_coding_AS	19.7634	76.9026	18.6479	95.6873	CSR-1a	19.2056	86.295	3.89116	5.13128	4.51122	TRUE
	WBGene00016399	protein_coding_AS	1.16398	7.59713	2.64246	11.5126	CSR-1a	1.90322	9.55487	6.52685	4.35677	5.44181	TRUE
	WBGene00016400	protein_coding_AS	0.485169	3.21994	0.431194	2.37146	CSR-1a	0.458181	2.7957	6.63674	5.49975	6.06825	FALSE
	WBGene00016402	protein_coding_AS	0.01	0.01	0.01	0.0861762	CSR-1a	0.01	0.0480881	1	8.61762	4.80881	FALSE
	WBGene00016404	protein_coding_AS	0.01	0.301813	0.325896	0.314705	CSR-1a	0.167948	0.308259	30.1813	0.965661	15.5735	FALSE
	WBGene00016405	protein_coding_AS	1.16398	6.57578	1.58948	4.04734	CSR-1a	1.37673	5.31156	5.64939	2.54633	4.09786	FALSE
	WBGene00016407	protein_coding_AS	0.01	0.01	0.01	0.0861762	CSR-1a	0.01	0.0480881	1	8.61762	4.80881	FALSE
	WBGene00016408	protein_coding_AS	0.349406	0.155906	0.115299	0.314705	CSR-1a	0.232352	0.235306	0.446204	2.72948	1.58784	FALSE
	WBGene00016409	protein_coding_AS	0.213644	0.155906	0.01	0.0861762	CSR-1a	0.111822	0.121041	0.729749	8.61762	4.67369	FALSE
	WBGene00016410	protein_coding_AS	3.60771	18.5401	3.80075	20.8061	CSR-1a	3.70423	19.6731	5.13903	5.47421	5.30662	TRUE
	WBGene00016411	protein_coding_AS	0.145762	0.155906	0.01	0.238529	CSR-1a	0.0778812	0.197217	1.06959	23.8529	12.4612	FALSE
	WBGene00016412	protein_coding_AS	0.281525	0.447719	0.01	0.238529	CSR-1a	0.145762	0.343124	1.59034	23.8529	12.7216	FALSE
	WBGene00016413	protein_coding_AS	1.63915	6.72169	2.74776	7.24674	CSR-1a	2.19346	6.98422	4.10072	2.63732	3.36902	TRUE
	WBGene00016414	protein_coding_AS	5.4405	22.3337	7.2756	30.2773	CSR-1a	6.35805	26.3055	4.10508	4.16148	4.13328	TRUE
	WBGene00016415	protein_coding_AS	9.7849	57.0594	10.0134	73.3677	CSR-1a	9.89913	65.2135	5.83137	7.32698	6.57917	TRUE
	WBGene00016416	protein_coding_AS	1.97856	8.47257	2.74776	11.1317	CSR-1a	2.36316	9.80215	4.2822	4.0512	4.1667	TRUE
	WBGene00016418	protein_coding_AS	0.01	0.01	0.115299	0.162352	CSR-1a	0.0626493	0.0861762	1	1.4081	1.20405	FALSE
	WBGene00016420	protein_coding_AS	4.13468	19.8533	5.83382	28.8738	CSR-1a	4.98425	24.3635	4.80165	4.94937	4.87551	TRUE
	WBGene00016421	protein_coding_AS	0.145762	0.739532	0.01	0.695586	CSR-1a	0.0778812	0.717559	5.07354	69.5586	37.3161	FALSE
	WBGene00016427	protein_coding_AS	0.349406	0.301813	0.431194	1.99058	CSR-1a	0.3903	1.1462	0.863787	4.61644	2.74011	FALSE
	WBGene00016429	protein_coding_AS	1.23186	2.05269	0.641792	2.29529	CSR-1a	0.936827	2.17399	1.66633	3.57637	2.62135	FALSE
	WBGene00016432	protein_coding_AS	0.0778812	0.01	0.220597	0.0861762	CSR-1a	0.149239	0.0480881	0.128401	0.39065	0.259525	FALSE
	WBGene00016435	protein_coding_AS	0.01	0.01	0.115299	0.0861762	CSR-1a	0.0626493	0.0480881	1	0.747418	0.873709	FALSE
	WBGene00016439	protein_coding_AS	0.485169	0.885438	0.536493	1.91441	CSR-1a	0.510831	1.39992	1.82501	3.56837	2.69669	FALSE
	WBGene00016440	protein_coding_AS	0.485169	5.55444	0.431194	3.11059	CSR-1a	0.458181	4.33251	11.4485	7.21389	9.33118	FALSE
	WBGene00016441	protein_coding_AS	0.55305	1.61497	0.641792	0.924115	CSR-1a	0.597421	1.26954	2.92012	1.4399	2.18001	FALSE
	WBGene00016442	protein_coding_AS	0.0778812	0.01	0.01	0.01	CSR-1a	0.0439406	0.01	0.128401	1	0.5642	FALSE
	WBGene00016443	protein_coding_AS	0.213644	0.739532	0.220597	0.847938	CSR-1a	0.21712	0.793735	3.46152	3.84383	3.65268	FALSE
	WBGene00016444	protein_coding_AS	0.281525	0.155906	2.11597	0.390881	CSR-1a	1.19875	0.273394	0.553792	0.184729	0.369261	FALSE
	WBGene00016445	protein_coding_AS	15.6906	72.6713	25.7029	99.5723	CSR-1a	20.6967	86.1218	4.63153	3.87398	4.25276	TRUE
	WBGene00016446	protein_coding_AS	0.145762	0.739532	0.115299	0.61941	CSR-1a	0.130531	0.679471	5.07354	5.37222	5.22288	FALSE
	WBGene00016447	protein_coding_AS	12.8017	82.265	26.9295	119.547	CSR-1a	19.8656	100.906	6.42612	4.43925	5.43269	TRUE
	WBGene00016449	protein_coding_AS	0.145762	0.593625	0.115299	0.61941	CSR-1a	0.130531	0.606518	4.07255	5.37222	4.72239	FALSE
	WBGene00016450	protein_coding_AS	0.01	0.01	0.01	0.0861762	CSR-1a	0.01	0.0480881	1	8.61762	4.80881	FALSE
	WBGene00016452	protein_coding_AS	0.213644	0.155906	0.01	0.238529	CSR-1a	0.111822	0.197217	0.729749	23.8529	12.2913	FALSE
	WBGene00016460	protein_coding_AS	0.0778812	0.01	0.220597	0.0861762	CSR-1a	0.149239	0.0480881	0.128401	0.39065	0.259525	FALSE
	WBGene00016461	protein_coding_AS	7.48788	27.8869	11.0741	42.8635	CSR-1a	9.28097	35.3752	3.72427	3.87062	3.79744	TRUE
	WBGene00016462	protein_coding_AS	12.0272	53.5744	12.4902	54.4653	CSR-1a	12.2587	54.0198	4.45443	4.36066	4.40755	TRUE
	WBGene00016467	protein_coding_AS	0.01	0.01	0.0100808	0.01	CSR-1a	0.0100404	0.01	1	0.99199	0.995995	FALSE
	WBGene00016469	protein_coding_AS	0.01	0.01	0.01	0.0861762	CSR-1a	0.01	0.0480881	1	8.61762	4.80881	FALSE
	WBGene00016485	protein_coding_AS	0.342323	0.155906	0.220597	0.01	CSR-1a	0.28146	0.0829532	0.455436	0.0453315	0.250384	FALSE
	WBGene00016486	protein_coding_AS	0.417287	0.01	0.220597	0.0861762	CSR-1a	0.318942	0.0480881	0.0239643	0.39065	0.207307	FALSE
	WBGene00016488	protein_coding_AS	0.01	0.01	0.01	0.0861762	CSR-1a	0.01	0.0480881	1	8.61762	4.80881	FALSE
	WBGene00016489	protein_coding_AS	0.0778812	0.01	0.115299	0.162352	CSR-1a	0.0965899	0.0861762	0.128401	1.4081	0.768252	FALSE
	WBGene00016491	protein_coding_AS	2.58949	15.0384	2.01067	19.2064	CSR-1a	2.30008	17.1224	5.80746	9.55223	7.67985	TRUE
	WBGene00016493	protein_coding_AS	0.417287	2.92813	0.74709	1.91441	CSR-1a	0.582189	2.42127	7.01705	2.56248	4.78977	FALSE
	WBGene00016494	protein_coding_AS	0.0778812	0.885438	0.115299	1.00029	CSR-1a	0.0965899	0.942864	11.3691	8.67566	10.0224	FALSE
	WBGene00016495	protein_coding_AS	0.0778812	0.01	0.01	0.0861762	CSR-1a	0.0439406	0.0480881	0.128401	8.61762	4.37301	FALSE
	WBGene00016496	protein_coding_AS	3.40406	21.0205	3.27426	18.9017	CSR-1a	3.33916	19.9611	6.17513	5.77282	5.97397	TRUE
	WBGene00016500	protein_coding_AS	0.01	0.301813	0.115299	0.0861762	CSR-1a	0.0626493	0.193994	30.1813	0.747418	15.4643	FALSE
	WBGene00016501	protein_coding_AS	0.485169	1.76088	0.641792	1.22882	CSR-1a	0.56348	1.49485	3.62941	1.91467	2.77204	FALSE
	WBGene00016507	protein_coding_AS	3.2683	12.5579	3.80075	15.9308	CSR-1a	3.53452	14.2444	3.84235	4.1915	4.01692	TRUE
	WBGene00016508	protein_coding_AS	0.39466	0.01	0.431194	0.360411	CSR-1a	0.412927	0.185205	0.0253382	0.835843	0.43059	FALSE
	WBGene00016509	protein_coding_AS	0.0778812	0.01	0.01	0.01	CSR-1a	0.0439406	0.01	0.128401	1	0.5642	FALSE
	WBGene00016511	protein_coding_AS	0.55305	3.21994	0.641792	2.2295	CSR-1a	0.597421	2.72472	5.82215	3.47387	4.64801	FALSE
	WBGene00016512	protein_coding_AS	1.26538	3.86235	3.76269	13.6685	CSR-1a	2.51404	8.76543	3.05233	3.63264	3.34248	FALSE
	WBGene00016514	protein_coding_AS	0.01	0.01	0.01	0.0861762	CSR-1a	0.01	0.0480881	1	8.61762	4.80881	FALSE
	WBGene00016516	pseudogene_AS	0.281525	0.447719	0.641792	0.390881	CSR-1a	0.461658	0.4193	1.59034	0.609047	1.09969	FALSE
	WBGene00016519	protein_coding_AS	0.0778812	0.01	0.01	0.01	CSR-1a	0.0439406	0.01	0.128401	1	0.5642	FALSE
	WBGene00016520	protein_coding_AS	1.16398	1.03134	0.325896	0.847938	CSR-1a	0.744938	0.939641	0.886049	2.60187	1.74396	FALSE
	WBGene00016524	protein_coding_AS	0.213644	0.01	0.01	0.01	CSR-1a	0.111822	0.01	0.0468069	1	0.523403	FALSE
	WBGene00016540	protein_coding_AS	0.213644	0.155906	0.431194	0.0861762	CSR-1a	0.322419	0.121041	0.729749	0.199855	0.464802	FALSE
	WBGene00016541	protein_coding_AS	4.79885	29.4398	6.17874	44.2517	CSR-1a	5.48879	36.8457	6.13476	7.16193	6.64834	TRUE
	WBGene00016548	protein_coding_AS	0.145762	0.01	0.115299	0.01	CSR-1a	0.130531	0.01	0.0686048	0.0867313	0.077668	FALSE
	WBGene00016550	protein_coding_AS	0.145762	0.301813	0.115299	0.01	CSR-1a	0.130531	0.155906	2.07058	0.0867313	1.07865	FALSE
	WBGene00016551	protein_coding_AS	0.0778812	0.01	0.220597	0.01	CSR-1a	0.149239	0.01	0.128401	0.0453315	0.0868661	FALSE
	WBGene00016556	protein_coding_AS	0.01	0.01	0.115299	0.01	CSR-1a	0.0626493	0.01	1	0.0867313	0.543366	FALSE
	WBGene00016558	protein_coding_AS	2.38584	1.17725	2.85306	1.305	CSR-1a	2.61945	1.24112	0.493432	0.457402	0.475417	FALSE
	WBGene00016561	protein_coding_AS	9.78413	3.90111	10.346	4.27314	CSR-1a	10.0651	4.08713	0.398718	0.413023	0.405871	FALSE
	WBGene00016562	protein_coding_AS	3.87923	12.5579	3.59015	12.122	CSR-1a	3.73469	12.34	3.23723	3.37646	3.30684	TRUE
	WBGene00016565	protein_coding_AS	1.0961	0.593625	1.27358	0.543234	CSR-1a	1.18484	0.568429	0.54158	0.42654	0.48406	FALSE
	WBGene00016567	protein_coding_AS	0.0778812	0.01	0.01	0.01	CSR-1a	0.0439406	0.01	0.128401	1	0.5642	FALSE
	WBGene00016573	protein_coding_AS	0.01	0.301813	0.01	0.01	CSR-1a	0.01	0.155906	30.1813	1	15.5906	FALSE
	WBGene00016574	protein_coding_AS	0.0778812	0.301813	0.01	0.01	CSR-1a	0.0439406	0.155906	3.87529	1	2.43765	FALSE
	WBGene00016576	protein_coding_AS	0.01	0.01	0.115299	0.0861762	CSR-1a	0.0626493	0.0480881	1	0.747418	0.873709	FALSE
	WBGene00016581	protein_coding_AS	1.16398	9.93163	0.957687	5.87557	CSR-1a	1.06083	7.9036	8.53247	6.13516	7.33382	TRUE
	WBGene00016582	protein_coding_AS	0.0778812	0.155906	0.220597	0.390881	CSR-1a	0.149239	0.273394	2.00185	1.77192	1.88688	FALSE
	WBGene00016583	protein_coding_AS	0.892456	5.40853	1.06299	3.51411	CSR-1a	0.977721	4.46132	6.06028	3.30588	4.68308	FALSE
	WBGene00016585	protein_coding_AS	0.281525	0.301813	0.115299	0.162352	CSR-1a	0.198412	0.232083	1.07206	1.4081	1.24008	FALSE
	WBGene00016586	protein_coding_AS	0.0778812	0.01	0.115299	0.01	CSR-1a	0.0965899	0.01	0.128401	0.0867313	0.107566	FALSE
	WBGene00016587	protein_coding_AS	0.824575	5.11672	1.37888	7.77997	CSR-1a	1.10173	6.44835	6.20528	5.64223	5.92376	TRUE
	WBGene00016588	protein_coding_AS	0.145762	0.01	0.01	0.0861762	CSR-1a	0.0778812	0.0480881	0.0686048	8.61762	4.34311	FALSE
	WBGene00016589	protein_coding_AS	0.417287	1.03134	0.220597	0.771762	CSR-1a	0.318942	0.901553	2.47154	3.49851	2.98503	FALSE
	WBGene00016590	protein_coding_AS	0.213644	0.447719	0.325896	0.314705	CSR-1a	0.26977	0.381212	2.09563	0.965661	1.53065	FALSE
	WBGene00016591	protein_coding_AS	0.0778812	0.01	0.01	0.0861762	CSR-1a	0.0439406	0.0480881	0.128401	8.61762	4.37301	FALSE
	WBGene00016592	protein_coding_AS	0.01	0.01	0.01	0.467057	CSR-1a	0.01	0.238529	1	46.7057	23.8529	FALSE
	WBGene00016596	protein_coding_AS	0.01	0.01	0.115299	0.01	CSR-1a	0.0626493	0.01	1	0.0867313	0.543366	FALSE
	WBGene00016601	protein_coding_AS	0.349406	0.301813	0.852389	0.695586	CSR-1a	0.600897	0.498699	0.863787	0.816043	0.839915	FALSE
	WBGene00016602	protein_coding_AS	0.01	0.301813	0.115299	0.162352	CSR-1a	0.0626493	0.232083	30.1813	1.4081	15.7947	FALSE
	WBGene00016603	protein_coding_AS	0.145762	0.155906	0.220597	0.238529	CSR-1a	0.18318	0.197217	1.06959	1.08129	1.07544	FALSE
	WBGene00016605	protein_coding_AS	14.1948	83.5625	23.9897	132.43	CSR-1a	19.0923	107.996	5.88682	5.52026	5.70354	TRUE
	WBGene00016606	protein_coding_AS	0.01	0.01	0.115299	0.0861762	CSR-1a	0.0626493	0.0480881	1	0.747418	0.873709	FALSE
	WBGene00016607	protein_coding_AS	0.01	0.01	0.325896	0.0861762	CSR-1a	0.167948	0.0480881	1	0.264429	0.632214	FALSE
	WBGene00016608	protein_coding_AS	0.01	0.447719	0.01	0.314705	CSR-1a	0.01	0.381212	44.7719	31.4705	38.1212	FALSE
	WBGene00016609	protein_coding_AS	0.145762	0.447719	0.01	0.467057	CSR-1a	0.0778812	0.457388	3.07157	46.7057	24.8886	FALSE
	WBGene00016610	protein_coding_AS	0.892456	2.92813	0.852389	4.5044	CSR-1a	0.872422	3.71626	3.28098	5.28444	4.28271	FALSE
	WBGene00016611	protein_coding_AS	0.213644	0.01	0.115299	0.01	CSR-1a	0.164471	0.01	0.0468069	0.0867313	0.0667691	FALSE
	WBGene00016612	protein_coding_AS	1.02822	2.78222	2.01067	4.73293	CSR-1a	1.51945	3.75757	2.70586	2.3539	2.52988	FALSE
	WBGene00016613	protein_coding_AS	1.02822	3.36585	1.37888	4.5044	CSR-1a	1.20355	3.93512	3.27347	3.2667	3.27009	FALSE
	WBGene00016617	protein_coding_AS	0.01	0.01	0.115299	0.01	CSR-1a	0.0626493	0.01	1	0.0867313	0.543366	FALSE
	WBGene00016622	protein_coding_AS	0.145762	0.155906	0.115299	0.162352	CSR-1a	0.130531	0.159129	1.06959	1.4081	1.23885	FALSE
	WBGene00016623	protein_coding_AS	0.0778812	0.739532	0.01	0.924115	CSR-1a	0.0439406	0.831823	9.49563	92.4115	50.9535	FALSE
	WBGene00016624	protein_coding_AS	0.01	0.01	0.115299	0.0861762	CSR-1a	0.0626493	0.0480881	1	0.747418	0.873709	FALSE
	WBGene00016625	protein_coding_AS	0.01	0.01	0.01	0.0861762	CSR-1a	0.01	0.0480881	1	8.61762	4.80881	FALSE
	WBGene00016630	protein_coding_AS	0.960337	1.90678	0.431194	3.28558	CSR-1a	0.695766	2.59618	1.98553	7.61971	4.80262	FALSE
	WBGene00016631	protein_coding_AS	0.0778812	0.01	0.01	0.0861762	CSR-1a	0.0439406	0.0480881	0.128401	8.61762	4.37301	FALSE
	WBGene00016632	protein_coding_AS	0.0778812	0.01	0.431194	0.0861762	CSR-1a	0.254538	0.0480881	0.128401	0.199855	0.164128	FALSE
	WBGene00016635	protein_coding_AS	58.7951	15.1843	43.4983	13.1885	CSR-1a	51.1467	14.1864	0.258257	0.303195	0.280726	FALSE
	WBGene00016637	protein_coding_AS	0.0778812	0.155906	0.01	0.0861762	CSR-1a	0.0439406	0.121041	2.00185	8.61762	5.30973	FALSE
	WBGene00016639	protein_coding_AS	0.688812	0.447719	0.641792	0.01	CSR-1a	0.665302	0.228859	0.649987	0.0155814	0.332784	FALSE
	WBGene00016646	protein_coding_AS	0.01	0.01	0.01	0.0252352	CSR-1a	0.01	0.0176176	1	2.52352	1.76176	FALSE
	WBGene00016647	protein_coding_AS	0.01	0.01	0.01	0.0252352	CSR-1a	0.01	0.0176176	1	2.52352	1.76176	FALSE
	WBGene00016648	protein_coding_AS	0.01	0.01	0.01	0.0252352	CSR-1a	0.01	0.0176176	1	2.52352	1.76176	FALSE
	WBGene00016649	protein_coding_AS	0.01	0.01	0.01	0.0252352	CSR-1a	0.01	0.0176176	1	2.52352	1.76176	FALSE
	WBGene00016650	protein_coding_AS	0.213644	0.593625	0.641792	0.01	CSR-1a	0.427718	0.301813	2.77858	0.0155814	1.39708	FALSE
	WBGene00016652	protein_coding_AS	0.0778812	0.593625	0.325896	0.771762	CSR-1a	0.201889	0.682694	7.62219	2.36813	4.99516	FALSE
	WBGene00016653	protein_coding_AS	0.349406	0.301813	0.115299	0.390881	CSR-1a	0.232352	0.346347	0.863787	3.39016	2.12698	FALSE
	WBGene00016654	protein_coding_AS	0.145762	1.03134	0.325896	0.61941	CSR-1a	0.235829	0.825377	7.07551	1.90064	4.48808	FALSE
	WBGene00016655	protein_coding_AS	0.01	0.155906	0.01	0.162352	CSR-1a	0.01	0.159129	15.5906	16.2352	15.9129	FALSE
	WBGene00016661	protein_coding_AS	0.213644	0.447719	0.220597	0.0861762	CSR-1a	0.21712	0.266948	2.09563	0.39065	1.24314	FALSE
	WBGene00016664	protein_coding_AS	0.01	0.155906	0.01	0.01	CSR-1a	0.01	0.0829532	15.5906	1	8.29532	FALSE
	WBGene00016670	protein_coding_AS	0.0778812	0.01	0.01	0.0861762	CSR-1a	0.0439406	0.0480881	0.128401	8.61762	4.37301	FALSE
	WBGene00016674	protein_coding_AS	0.145762	0.155906	0.115299	0.0861762	CSR-1a	0.130531	0.121041	1.06959	0.747418	0.908505	FALSE
	WBGene00016675	protein_coding_AS	0.01	2.2458	0.01	0.550159	CSR-1a	0.01	1.39798	224.58	55.0159	139.798	FALSE
	WBGene00016676	protein_coding_AS	0.213644	0.447719	0.01	0.01	CSR-1a	0.111822	0.228859	2.09563	1	1.54782	FALSE
	WBGene00016678	protein_coding_AS	0.01	0.155906	0.115299	0.0861762	CSR-1a	0.0626493	0.121041	15.5906	0.747418	8.16902	FALSE
	WBGene00016679	protein_coding_AS	0.01	0.155906	0.01	0.01	CSR-1a	0.01	0.0829532	15.5906	1	8.29532	FALSE
	WBGene00016680	protein_coding_AS	0.688812	5.65314	0.852389	7.16364	CSR-1a	0.770601	6.40839	8.20709	8.40419	8.30564	TRUE
	WBGene00016681	protein_coding_AS	0.01	0.155906	0.01	0.01	CSR-1a	0.01	0.0829532	15.5906	1	8.29532	FALSE
	WBGene00016682	protein_coding_AS	0.01	0.01	0.115299	0.01	CSR-1a	0.0626493	0.01	1	0.0867313	0.543366	FALSE
	WBGene00016697	protein_coding_AS	0.01	0.01	0.115299	0.01	CSR-1a	0.0626493	0.01	1	0.0867313	0.543366	FALSE
	WBGene00016698	protein_coding_AS	0.01	1.90678	0.641792	1.305	CSR-1a	0.325896	1.60589	190.678	2.03336	96.3558	FALSE
	WBGene00016700	protein_coding_AS	0.01	0.155906	0.536493	1.6097	CSR-1a	0.273246	0.882803	15.5906	3.00041	9.29552	FALSE
	WBGene00016701	protein_coding_AS	0.145762	0.155906	0.115299	0.01	CSR-1a	0.130531	0.0829532	1.06959	0.0867313	0.578162	FALSE
	WBGene00016702	protein_coding_AS	0.213644	0.155906	0.01	0.467057	CSR-1a	0.111822	0.311482	0.729749	46.7057	23.7177	FALSE
	WBGene00016703	protein_coding_AS	0.0778812	0.155906	0.220597	0.314705	CSR-1a	0.149239	0.235306	2.00185	1.4266	1.71423	FALSE
	WBGene00016707	protein_coding_AS	0.824575	2.92813	0.536493	2.59999	CSR-1a	0.680534	2.76406	3.55107	4.84627	4.19867	FALSE
	WBGene00016710	protein_coding_AS	0.0778812	0.01	0.01	0.01	CSR-1a	0.0439406	0.01	0.128401	1	0.5642	FALSE
	WBGene00016713	pseudogene_AS	0.0778812	0.01	0.115299	0.01	CSR-1a	0.0965899	0.01	0.128401	0.0867313	0.107566	FALSE
	WBGene00016719	protein_coding_AS	0.01	0.01	0.115299	0.01	CSR-1a	0.0626493	0.01	1	0.0867313	0.543366	FALSE
	WBGene00016721	protein_coding_AS	0.0778812	0.01	0.01	0.01	CSR-1a	0.0439406	0.01	0.128401	1	0.5642	FALSE
	WBGene00016725	protein_coding_AS	0.01	0.01	0.01	0.0861762	CSR-1a	0.01	0.0480881	1	8.61762	4.80881	FALSE
	WBGene00016728	protein_coding_AS	0.0778812	0.01	0.01	0.01	CSR-1a	0.0439406	0.01	0.128401	1	0.5642	FALSE
	WBGene00016730	protein_coding_AS	2.31796	8.91029	2.85306	10.7508	CSR-1a	2.58551	9.83057	3.84402	3.76818	3.8061	TRUE
	WBGene00016732	protein_coding_AS	0.01	0.155906	0.01	0.0861762	CSR-1a	0.01	0.121041	15.5906	8.61762	12.1041	FALSE
	WBGene00016735	protein_coding_AS	0.349406	1.17725	0.852389	1.83823	CSR-1a	0.600897	1.50774	3.36929	2.15656	2.76293	FALSE
	WBGene00016737	pseudogene_AS	0.01	0.01	0.0205299	0.0234429	CSR-1a	0.0152649	0.0167214	1	1.14189	1.07095	FALSE
	WBGene00016739	protein_coding_AS	0.281525	0.155906	0.01	0.0861762	CSR-1a	0.145762	0.121041	0.553792	8.61762	4.58571	FALSE
	WBGene00016740	protein_coding_AS	0.0778812	0.01	0.220597	0.162352	CSR-1a	0.149239	0.0861762	0.128401	0.735968	0.432184	FALSE
	WBGene00016741	protein_coding_AS	2.04644	9.93163	1.27358	8.31321	CSR-1a	1.66001	9.12242	4.85313	6.52742	5.69027	TRUE
	WBGene00016742	protein_coding_AS	0.960337	3.80356	0.957687	4.58057	CSR-1a	0.959012	4.19207	3.96065	4.78295	4.3718	FALSE
	WBGene00016746	protein_coding_AS	3.2683	14.8924	3.37955	13.3408	CSR-1a	3.32393	14.1166	4.55663	3.94751	4.25207	TRUE
	WBGene00016750	protein_coding_AS	0.01	0.01	0.115299	0.01	CSR-1a	0.0626493	0.01	1	0.0867313	0.543366	FALSE
	WBGene00016752	protein_coding_AS	5.56229	20.8203	1.90537	22.7955	CSR-1a	3.73383	21.8079	3.74312	11.9638	7.85344	TRUE
	WBGene00016753	protein_coding_AS	0.145762	1.61497	1.16828	1.68588	CSR-1a	0.657023	1.65042	11.0795	1.44304	6.26125	FALSE
	WBGene00016754	protein_coding_AS	0.01	0.301813	0.325896	0.467057	CSR-1a	0.167948	0.384435	30.1813	1.43315	15.8072	FALSE
	WBGene00016755	protein_coding_AS	0.0109744	0.01	0.01	0.01	CSR-1a	0.0104872	0.01	0.911214	1	0.955607	FALSE
	WBGene00016757	protein_coding_AS	0.01	0.01	0.01	0.0861762	CSR-1a	0.01	0.0480881	1	8.61762	4.80881	FALSE
	WBGene00016758	protein_coding_AS	0.0153165	0.01	0.0166078	0.0293049	CSR-1a	0.0159621	0.0196525	0.652892	1.76453	1.20871	FALSE
	WBGene00016761	protein_coding_AS	0.01	0.01	0.01	0.0861762	CSR-1a	0.01	0.0480881	1	8.61762	4.80881	FALSE
	WBGene00016763	protein_coding_AS	0.0253957	0.393964	0.0275498	0.01	CSR-1a	0.0264728	0.201982	15.513	0.362979	7.93799	FALSE
	WBGene00016764	protein_coding_AS	0.0778812	0.01	0.01	0.0861762	CSR-1a	0.0439406	0.0480881	0.128401	8.61762	4.37301	FALSE
	WBGene00016765	protein_coding_AS	20.1707	115.13	36.6539	162.037	CSR-1a	28.4123	138.583	5.70778	4.42072	5.06425	TRUE
	WBGene00016766	protein_coding_AS	0.01	0.01	0.01	0.0861762	CSR-1a	0.01	0.0480881	1	8.61762	4.80881	FALSE
	WBGene00016767	protein_coding_AS	0.01	0.01	0.115299	0.0861762	CSR-1a	0.0626493	0.0480881	1	0.747418	0.873709	FALSE
	WBGene00016778	protein_coding_AS	3.67559	16.6433	4.85374	18.597	CSR-1a	4.26466	17.6202	4.52807	3.83148	4.17978	TRUE
	WBGene00016790	protein_coding_AS	0.213644	1.03134	0.536493	0.924115	CSR-1a	0.375068	0.977729	4.8274	1.72251	3.27496	FALSE
	WBGene00016791	protein_coding_AS	0.01	0.155906	0.01	0.01	CSR-1a	0.01	0.0829532	15.5906	1	8.29532	FALSE
	WBGene00016792	protein_coding_AS	0.145762	0.447719	0.115299	0.390881	CSR-1a	0.130531	0.4193	3.07157	3.39016	3.23086	FALSE
	WBGene00016793	protein_coding_AS	0.01	0.01	0.220597	0.0861762	CSR-1a	0.115299	0.0480881	1	0.39065	0.695325	FALSE
	WBGene00016794	protein_coding_AS	0.349406	0.885438	0.115299	1.38117	CSR-1a	0.232352	1.1333	2.53412	11.9791	7.25661	FALSE
	WBGene00016796	protein_coding_AS	0.0778812	0.593625	0.220597	0.238529	CSR-1a	0.149239	0.416077	7.62219	1.08129	4.35174	FALSE
	WBGene00016797	protein_coding_AS	0.07411	0.0516875	0.01	0.0317646	CSR-1a	0.042055	0.0417261	0.697443	3.17646	1.93695	FALSE
	WBGene00016799	protein_coding_AS	1.02822	1.90678	0.641792	2.59999	CSR-1a	0.835005	2.25339	1.85445	4.05115	2.9528	FALSE
	WBGene00016800	protein_coding_AS	1.22406	4.82293	2.00916	3.20844	CSR-1a	1.61661	4.01568	3.94011	1.59691	2.76851	FALSE
	WBGene00016803	protein_coding_AS	1.16398	4.09538	0.641792	4.35204	CSR-1a	0.902886	4.22371	3.51842	6.78109	5.14976	FALSE
	WBGene00016807	protein_coding_AS	4.3544	22.1878	6.01202	18.4446	CSR-1a	5.18321	20.3162	5.09548	3.06796	4.08172	TRUE
	WBGene00016808	protein_coding_AS	0.145762	0.155906	0.115299	0.61941	CSR-1a	0.130531	0.387658	1.06959	5.37222	3.22091	FALSE
	WBGene00016811	protein_coding_AS	0.0778812	0.01	0.01	0.0861762	CSR-1a	0.0439406	0.0480881	0.128401	8.61762	4.37301	FALSE
	WBGene00016816	protein_coding_AS	0.0778812	0.01	0.325896	0.0861762	CSR-1a	0.201889	0.0480881	0.128401	0.264429	0.196415	FALSE
	WBGene00016823	protein_coding_AS	0.01	0.155906	0.220597	0.238529	CSR-1a	0.115299	0.197217	15.5906	1.08129	8.33596	FALSE
	WBGene00016824	protein_coding_AS	0.0778812	0.01	0.01	0.01	CSR-1a	0.0439406	0.01	0.128401	1	0.5642	FALSE
	WBGene00016825	protein_coding_AS	0.01	0.885438	0.220597	1.07647	CSR-1a	0.115299	0.980952	88.5438	4.87979	46.7118	FALSE
	WBGene00016826	protein_coding_AS	3.2683	9.93163	2.95836	12.5029	CSR-1a	3.11333	11.2173	3.03878	4.22629	3.63253	TRUE
	WBGene00016834	protein_coding_AS	0.01	0.01	0.115299	0.162352	CSR-1a	0.0626493	0.0861762	1	1.4081	1.20405	FALSE
	WBGene00016836	protein_coding_AS	0.0778812	0.155906	0.641792	0.01	CSR-1a	0.359836	0.0829532	2.00185	0.0155814	1.00871	FALSE
	WBGene00016837	protein_coding_AS	0.01	0.155906	0.01	0.162352	CSR-1a	0.01	0.159129	15.5906	16.2352	15.9129	FALSE
	WBGene00016839	protein_coding_AS	3.07402	22.5314	10.9808	50.0481	CSR-1a	7.02742	36.2898	7.32963	4.55778	5.9437	TRUE
	WBGene00016840	protein_coding_AS	0.01	0.155906	0.01	0.01	CSR-1a	0.01	0.0829532	15.5906	1	8.29532	FALSE
	WBGene00016843	protein_coding_AS	4.21864	16.0597	5.48553	26.7479	CSR-1a	4.85208	21.4038	3.80685	4.87608	4.34146	TRUE
	WBGene00016844	protein_coding_AS	0.55305	2.63631	0.220597	0.924115	CSR-1a	0.386824	1.78021	4.76686	4.18915	4.47801	FALSE
	WBGene00016848	protein_coding_AS	0.01	0.155906	0.01	0.01	CSR-1a	0.01	0.0829532	15.5906	1	8.29532	FALSE
	WBGene00016873	protein_coding_AS	0.015359	0.01	0.01	0.0176176	CSR-1a	0.0126795	0.0138088	0.651082	1.76176	1.20642	FALSE
	WBGene00016877	protein_coding_AS	0.213644	0.447719	0.220597	0.924115	CSR-1a	0.21712	0.685917	2.09563	4.18915	3.14239	FALSE
	WBGene00016882	protein_coding_AS	0.0145161	0.0117385	0.0129808	0.0130448	CSR-1a	0.0137485	0.0123916	0.80865	1.00493	0.906789	FALSE
	WBGene00016885	protein_coding_AS	0.281525	0.155906	0.641792	0.238529	CSR-1a	0.461658	0.197217	0.553792	0.371661	0.462726	FALSE
	WBGene00016888	protein_coding_AS	0.55305	1.32316	0.74709	1.07647	CSR-1a	0.65007	1.19981	2.39247	1.44088	1.91668	FALSE
	WBGene00016889	protein_coding_AS	0.145762	0.155906	0.536493	0.238529	CSR-1a	0.341128	0.197217	1.06959	0.444607	0.757099	FALSE
	WBGene00016890	protein_coding_AS	0.485169	2.05269	0.74709	1.6097	CSR-1a	0.616129	1.83119	4.23088	2.15463	3.19275	FALSE
	WBGene00016892	protein_coding_AS	0.01	0.280969	0.01	0.190919	CSR-1a	0.01	0.235944	28.0969	19.0919	23.5944	FALSE
	WBGene00016902	protein_coding_AS	1.23186	1.46906	1.27358	2.37146	CSR-1a	1.25272	1.92026	1.19255	1.86204	1.5273	FALSE
	WBGene00016903	protein_coding_AS	0.0778812	0.01	0.01	0.01	CSR-1a	0.0439406	0.01	0.128401	1	0.5642	FALSE
	WBGene00016905	protein_coding_AS	0.01	0.301813	0.115299	0.162352	CSR-1a	0.0626493	0.232083	30.1813	1.4081	15.7947	FALSE
	WBGene00016906	protein_coding_AS	0.0778812	0.0314568	0.01	0.01	CSR-1a	0.0439406	0.0207284	0.403907	1	0.701954	FALSE
	WBGene00016907	protein_coding_AS	0.01	0.155906	0.115299	0.314705	CSR-1a	0.0626493	0.235306	15.5906	2.72948	9.16005	FALSE
	WBGene00016909	protein_coding_AS	0.688812	0.155906	0.431194	0.162352	CSR-1a	0.560003	0.159129	0.226341	0.376518	0.301429	FALSE
	WBGene00016926	protein_coding_AS	0.01	0.155906	0.01	0.0861762	CSR-1a	0.01	0.121041	15.5906	8.61762	12.1041	FALSE
	WBGene00016930	protein_coding_AS	0.01	0.155906	0.01	0.162352	CSR-1a	0.01	0.159129	15.5906	16.2352	15.9129	FALSE
	WBGene00016935	protein_coding_AS	0.01	0.301813	0.01	0.0861762	CSR-1a	0.01	0.193994	30.1813	8.61762	19.3994	FALSE
	WBGene00016937	protein_coding_AS	0.0778812	0.01	0.01	0.0861762	CSR-1a	0.0439406	0.0480881	0.128401	8.61762	4.37301	FALSE
	WBGene00016941	protein_coding_AS	0.145762	0.01	0.01	0.0861762	CSR-1a	0.0778812	0.0480881	0.0686048	8.61762	4.34311	FALSE
	WBGene00016942	protein_coding_AS	8.50695	38.4759	12.5885	41.1759	CSR-1a	10.5477	39.8259	4.52288	3.27091	3.89689	TRUE
	WBGene00016943	protein_coding_AS	0.417287	6.8676	0.641792	5.64704	CSR-1a	0.529539	6.25732	16.4577	8.79887	12.6283	TRUE
	WBGene00016944	protein_coding_AS	0.0778812	0.01	0.01	0.0861762	CSR-1a	0.0439406	0.0480881	0.128401	8.61762	4.37301	FALSE
	WBGene00016946	protein_coding_AS	5.75687	26.5768	10.7043	35.9369	CSR-1a	8.23058	31.2569	4.61654	3.35724	3.98689	TRUE
	WBGene00016947	protein_coding_AS	0.213644	0.155906	0.325896	0.390881	CSR-1a	0.26977	0.273394	0.729749	1.19941	0.964577	FALSE
	WBGene00016948	protein_coding_AS	0.01	0.01	0.115299	0.01	CSR-1a	0.0626493	0.01	1	0.0867313	0.543366	FALSE
	WBGene00016949	protein_coding_AS	0.620931	1.76088	0.220597	1.76205	CSR-1a	0.420764	1.76146	2.83586	7.98765	5.41176	FALSE
	WBGene00016950	protein_coding_AS	0.0778812	0.739532	0.220597	0.390881	CSR-1a	0.149239	0.565206	9.49563	1.77192	5.63378	FALSE
	WBGene00016953	protein_coding_AS	3.33618	10.8071	4.01135	9.6082	CSR-1a	3.67376	10.2076	3.23935	2.39526	2.81731	TRUE
	WBGene00016954	protein_coding_AS	2.92666	8.30992	4.58822	13.0468	CSR-1a	3.75744	10.6784	2.83938	2.84354	2.84146	TRUE
	WBGene00016955	protein_coding_AS	0.213644	0.01	0.01	0.01	CSR-1a	0.111822	0.01	0.0468069	1	0.523403	FALSE
	WBGene00016956	protein_coding_AS	4.44182	17.3187	4.69386	24.5178	CSR-1a	4.56784	20.9183	3.89901	5.22339	4.5612	TRUE
	WBGene00016957	protein_coding_AS	0.0778812	0.01	0.01	0.01	CSR-1a	0.0439406	0.01	0.128401	1	0.5642	FALSE
	WBGene00016958	protein_coding_AS	0.01	0.01	0.01	0.0861762	CSR-1a	0.01	0.0480881	1	8.61762	4.80881	FALSE
	WBGene00016960	protein_coding_AS	0.417287	0.593625	0.74709	0.543234	CSR-1a	0.582189	0.568429	1.42258	0.727133	1.07486	FALSE
	WBGene00016961	protein_coding_AS	2.99677	11.3907	2.22127	11.8932	CSR-1a	2.60902	11.6419	3.80098	5.35424	4.57761	TRUE
	WBGene00016963	protein_coding_AS	7.14319	23.2942	11.0711	32.2643	CSR-1a	9.10717	27.7793	3.26104	2.91427	3.08766	TRUE
	WBGene00016964	protein_coding_AS	0.01	0.301813	0.115299	0.162352	CSR-1a	0.0626493	0.232083	30.1813	1.4081	15.7947	FALSE
	WBGene00016965	protein_coding_AS	0.213644	0.155906	0.325896	0.0861762	CSR-1a	0.26977	0.121041	0.729749	0.264429	0.497089	FALSE
	WBGene00016966	protein_coding_AS	0.0778812	0.593625	0.115299	0.0861762	CSR-1a	0.0965899	0.339901	7.62219	0.747418	4.1848	FALSE
	WBGene00016967	protein_coding_AS	0.0778812	0.593625	0.325896	0.162352	CSR-1a	0.201889	0.377989	7.62219	0.498173	4.06018	FALSE
	WBGene00016968	protein_coding_AS	0.0778812	0.155906	0.220597	0.162352	CSR-1a	0.149239	0.159129	2.00185	0.735968	1.36891	FALSE
	WBGene00016970	protein_coding_AS	0.688812	0.739532	0.431194	0.467057	CSR-1a	0.560003	0.603294	1.07363	1.08317	1.0784	FALSE
	WBGene00016971	protein_coding_AS	0.213644	0.301813	1.48418	1.00029	CSR-1a	0.848912	0.651052	1.41269	0.673969	1.04333	FALSE
	WBGene00016977	protein_coding_AS	3.06466	16.9351	2.32657	10.5223	CSR-1a	2.69561	13.7287	5.52595	4.52268	5.02431	TRUE
	WBGene00016978	protein_coding_AS	0.0778812	0.447719	0.220597	0.238529	CSR-1a	0.149239	0.343124	5.74874	1.08129	3.41501	FALSE
	WBGene00016980	protein_coding_AS	7.27329	29.4831	8.22329	29.7187	CSR-1a	7.74829	29.6009	4.05361	3.61397	3.83379	TRUE
	WBGene00016981	protein_coding_AS	0.892456	1.90678	0.536493	2.29529	CSR-1a	0.714474	2.10103	2.13656	4.27832	3.20744	FALSE
	WBGene00016983	protein_coding_AS	0.01	0.01	0.115299	0.162352	CSR-1a	0.0626493	0.0861762	1	1.4081	1.20405	FALSE
	WBGene00016984	protein_coding_AS	0.01	0.155906	0.01	0.01	CSR-1a	0.01	0.0829532	15.5906	1	8.29532	FALSE
	WBGene00016985	protein_coding_AS	0.023082	0.01	0.220597	0.0890918	CSR-1a	0.12184	0.0495459	0.433237	0.403866	0.418552	FALSE
	WBGene00016987	protein_coding_AS	0.145762	0.01	0.01	0.0861762	CSR-1a	0.0778812	0.0480881	0.0686048	8.61762	4.34311	FALSE
	WBGene00016988	protein_coding_AS	0.01	0.447719	0.115299	0.314705	CSR-1a	0.0626493	0.381212	44.7719	2.72948	23.7507	FALSE
	WBGene00016989	protein_coding_AS	0.145762	0.155906	0.01	0.162352	CSR-1a	0.0778812	0.159129	1.06959	16.2352	8.65242	FALSE
	WBGene00016990	protein_coding_AS	0.145762	0.301813	0.115299	0.314705	CSR-1a	0.130531	0.308259	2.07058	2.72948	2.40003	FALSE
	WBGene00016992	protein_coding_AS	0.145762	0.301813	0.220597	0.162352	CSR-1a	0.18318	0.232083	2.07058	0.735968	1.40327	FALSE
	WBGene00016993	protein_coding_AS	2.474	1.94034	1.7592	1.27992	CSR-1a	2.1166	1.61013	0.784295	0.727556	0.755925	FALSE
	WBGene00017002	protein_coding_AS	0.01	0.01	0.01	0.0861762	CSR-1a	0.01	0.0480881	1	8.61762	4.80881	FALSE
	WBGene00017003	protein_coding_AS	0.01	0.01	0.115299	0.238529	CSR-1a	0.0626493	0.124264	1	2.06879	1.5344	FALSE
	WBGene00017004	protein_coding_AS	0.281525	1.32316	0.74709	1.15264	CSR-1a	0.514308	1.2379	4.69996	1.54284	3.1214	FALSE
	WBGene00017005	protein_coding_AS	0.0778812	0.155906	0.431194	0.543234	CSR-1a	0.254538	0.34957	2.00185	1.25983	1.63084	FALSE
	WBGene00017007	protein_coding_AS	0.01	0.155906	0.01	0.0861762	CSR-1a	0.01	0.121041	15.5906	8.61762	12.1041	FALSE
	WBGene00017011	protein_coding_AS	0.55305	1.32316	0.641792	1.68588	CSR-1a	0.597421	1.50452	2.39247	2.62683	2.50965	FALSE
	WBGene00017015	protein_coding_AS	1.16398	8.47257	0.74709	9.45585	CSR-1a	0.955536	8.96421	7.27896	12.6569	9.96793	TRUE
	WBGene00017016	protein_coding_AS	0.213644	0.739532	0.220597	1.07647	CSR-1a	0.21712	0.907999	3.46152	4.87979	4.17065	FALSE
	WBGene00017017	protein_coding_AS	0.213644	1.17725	0.01	0.847938	CSR-1a	0.111822	1.01259	5.51035	84.7938	45.1521	FALSE
	WBGene00017018	protein_coding_AS	0.01	0.301813	0.01	0.01	CSR-1a	0.01	0.155906	30.1813	1	15.5906	FALSE
	WBGene00017025	protein_coding_AS	0.0778812	0.447719	0.220597	0.162352	CSR-1a	0.149239	0.305036	5.74874	0.735968	3.24235	FALSE
	WBGene00017026	protein_coding_AS	3.40406	14.1629	4.11665	13.2647	CSR-1a	3.76035	13.7138	4.16059	3.2222	3.6914	TRUE
	WBGene00017027	protein_coding_AS	0.01	0.01	0.115299	0.01	CSR-1a	0.0626493	0.01	1	0.0867313	0.543366	FALSE
	WBGene00017028	protein_coding_AS	0.0778812	0.01	0.01	0.01	CSR-1a	0.0439406	0.01	0.128401	1	0.5642	FALSE
	WBGene00017031	protein_coding_AS	0.01	0.155906	0.325896	0.0861762	CSR-1a	0.167948	0.121041	15.5906	0.264429	7.92753	FALSE
	WBGene00017033	protein_coding_AS	0.01	0.01	0.01	0.0861762	CSR-1a	0.01	0.0480881	1	8.61762	4.80881	FALSE
	WBGene00017035	pseudogene_AS	0.417287	1.46906	0.325896	0.695586	CSR-1a	0.371592	1.08232	3.52051	2.13438	2.82744	FALSE
	WBGene00017037	protein_coding_AS	0.01	0.01	0.115299	0.238529	CSR-1a	0.0626493	0.124264	1	2.06879	1.5344	FALSE
	WBGene00017039	protein_coding_AS	0.0778812	0.01	0.01	0.01	CSR-1a	0.0439406	0.01	0.128401	1	0.5642	FALSE
	WBGene00017044	protein_coding_AS	0.0778812	0.01	0.115299	0.0861762	CSR-1a	0.0965899	0.0480881	0.128401	0.747418	0.437909	FALSE
	WBGene00017045	protein_coding_AS	0.0778812	0.01	0.01	0.01	CSR-1a	0.0439406	0.01	0.128401	1	0.5642	FALSE
	WBGene00017046	protein_coding_AS	0.01	0.301813	0.01	0.01	CSR-1a	0.01	0.155906	30.1813	1	15.5906	FALSE
	WBGene00017050	protein_coding_AS	0.730511	3.71793	1.35944	3.18922	CSR-1a	1.04498	3.45358	5.0895	2.34598	3.71774	FALSE
	WBGene00017051	protein_coding_AS	0.01	0.155906	0.01	0.01	CSR-1a	0.01	0.0829532	15.5906	1	8.29532	FALSE
	WBGene00017053	protein_coding_AS	0.0778812	0.01	0.01	0.0861762	CSR-1a	0.0439406	0.0480881	0.128401	8.61762	4.37301	FALSE
	WBGene00017054	protein_coding_AS	0.01	0.01	0.115299	0.01	CSR-1a	0.0626493	0.01	1	0.0867313	0.543366	FALSE
	WBGene00017055	protein_coding_AS	0.213644	0.593625	0.01	1.00029	CSR-1a	0.111822	0.796958	2.77858	100.029	51.4038	FALSE
	WBGene00017056	protein_coding_AS	1.36762	7.28708	2.10895	7.62587	CSR-1a	1.73829	7.45647	5.32827	3.61595	4.47211	TRUE
	WBGene00017057	protein_coding_AS	0.01	0.611864	0.122318	0.0879274	CSR-1a	0.0661592	0.349895	61.1864	0.71884	30.9526	FALSE
	WBGene00017058	protein_coding_AS	7.31855	34.2691	7.40107	42.8802	CSR-1a	7.35981	38.5746	4.6825	5.79378	5.23814	TRUE
	WBGene00017059	protein_coding_AS	2.68	19.0067	8.41372	48.3714	CSR-1a	5.54686	33.6891	7.09208	5.74911	6.42059	TRUE
	WBGene00017062	protein_coding_AS	0.485169	0.885438	0.220597	0.695586	CSR-1a	0.352883	0.790512	1.82501	3.1532	2.4891	FALSE
	WBGene00017063	protein_coding_AS	0.281525	1.61497	0.74709	1.68588	CSR-1a	0.514308	1.65042	5.73651	2.25659	3.99655	FALSE
	WBGene00017064	protein_coding_AS	0.213644	0.155906	0.220597	0.162352	CSR-1a	0.21712	0.159129	0.729749	0.735968	0.732859	FALSE
	WBGene00017065	protein_coding_AS	0.01	0.01	0.115299	0.01	CSR-1a	0.0626493	0.01	1	0.0867313	0.543366	FALSE
	WBGene00017066	protein_coding_AS	0.0778812	0.155906	0.220597	0.01	CSR-1a	0.149239	0.0829532	2.00185	0.0453315	1.02359	FALSE
	WBGene00017069	protein_coding_AS	1.70703	2.05269	2.95836	1.76205	CSR-1a	2.3327	1.90737	1.20249	0.595618	0.899054	FALSE
	WBGene00017070	protein_coding_AS	0.01	0.01	0.01	0.162352	CSR-1a	0.01	0.0861762	1	16.2352	8.61762	FALSE
	WBGene00017071	protein_coding_AS	0.145762	0.301813	0.431194	0.162352	CSR-1a	0.288478	0.232083	2.07058	0.376518	1.22355	FALSE
	WBGene00017072	protein_coding_AS	0.01	0.155906	0.115299	0.0861762	CSR-1a	0.0626493	0.121041	15.5906	0.747418	8.16902	FALSE
	WBGene00017074	protein_coding_AS	0.01	0.01	0.325896	0.314705	CSR-1a	0.167948	0.162352	1	0.965661	0.982831	FALSE
	WBGene00017075	protein_coding_AS	0.145762	0.01	0.115299	0.238529	CSR-1a	0.130531	0.124264	0.0686048	2.06879	1.0687	FALSE
	WBGene00017077	protein_coding_AS	0.145762	0.01	0.01	0.01	CSR-1a	0.0778812	0.01	0.0686048	1	0.534302	FALSE
	WBGene00017078	protein_coding_AS	0.01	0.01	0.01	0.0116928	CSR-1a	0.01	0.0108464	1	1.16928	1.08464	FALSE
	WBGene00017079	protein_coding_AS	0.0778812	0.01	0.641792	0.467057	CSR-1a	0.359836	0.238529	0.128401	0.72774	0.42807	FALSE
	WBGene00017080	protein_coding_AS	0.349406	0.155906	0.325896	0.390881	CSR-1a	0.337651	0.273394	0.446204	1.19941	0.822804	FALSE
	WBGene00017082	protein_coding_AS	0.01	0.01	0.01	0.162352	CSR-1a	0.01	0.0861762	1	16.2352	8.61762	FALSE
	WBGene00017084	protein_coding_AS	0.01	0.01	0.01	0.0861762	CSR-1a	0.01	0.0480881	1	8.61762	4.80881	FALSE
	WBGene00017085	protein_coding_AS	0.55305	1.03134	0.115299	0.61941	CSR-1a	0.334174	0.825377	1.86483	5.37222	3.61853	FALSE
	WBGene00017087	protein_coding_AS	0.01	0.01	0.01	0.0861762	CSR-1a	0.01	0.0480881	1	8.61762	4.80881	FALSE
	WBGene00017088	protein_coding_AS	3.33618	15.9138	3.37955	17.3782	CSR-1a	3.35787	16.646	4.77006	5.14215	4.95611	TRUE
	WBGene00017098	protein_coding_AS	0.01	0.155906	0.01	0.01	CSR-1a	0.01	0.0829532	15.5906	1	8.29532	FALSE
	WBGene00017100	protein_coding_AS	0.34409	0.155906	0.635184	0.219224	CSR-1a	0.489637	0.187565	0.453098	0.345134	0.399116	FALSE
	WBGene00017101	protein_coding_AS	0.33401	0.209661	0.203047	0.162352	CSR-1a	0.268529	0.186007	0.627709	0.799579	0.713644	FALSE
	WBGene00017102	protein_coding_AS	0.280551	0.739532	0.115299	0.0861762	CSR-1a	0.197925	0.412854	2.636	0.747418	1.69171	FALSE
	WBGene00017106	protein_coding_AS	0.0778812	0.155906	0.115299	0.162352	CSR-1a	0.0965899	0.159129	2.00185	1.4081	1.70498	FALSE
	WBGene00017108	protein_coding_AS	0.0778812	0.01	0.01	0.01	CSR-1a	0.0439406	0.01	0.128401	1	0.5642	FALSE
	WBGene00017112	protein_coding_AS	8.93707	62.3147	22.735	105.779	CSR-1a	15.836	84.0468	6.97261	4.65269	5.81265	TRUE
	WBGene00017114	protein_coding_AS	4.65528	27.9293	7.11746	35.8087	CSR-1a	5.88637	31.869	5.99949	5.03111	5.5153	TRUE
	WBGene00017119	protein_coding_AS	0.960337	3.36585	0.536493	2.67617	CSR-1a	0.748415	3.02101	3.50486	4.98826	4.24656	FALSE
	WBGene00017121	protein_coding_AS	0.01	0.593625	0.115299	0.314705	CSR-1a	0.0626493	0.454165	59.3625	2.72948	31.046	FALSE
	WBGene00017125	protein_coding_AS	2.38584	9.49391	2.22127	11.8173	CSR-1a	2.30356	10.6556	3.97927	5.32007	4.64967	TRUE
	WBGene00017132	protein_coding_AS	0.01	0.301813	0.115299	0.01	CSR-1a	0.0626493	0.155906	30.1813	0.0867313	15.134	FALSE
	WBGene00017134	protein_coding_AS	0.0778812	0.01	0.115299	0.0861762	CSR-1a	0.0965899	0.0480881	0.128401	0.747418	0.437909	FALSE
	WBGene00017137	protein_coding_AS	0.01	0.01	0.325896	0.0861762	CSR-1a	0.167948	0.0480881	1	0.264429	0.632214	FALSE
	WBGene00017138	protein_coding_AS	0.213644	0.155906	0.325896	0.238529	CSR-1a	0.26977	0.197217	0.729749	0.731917	0.730833	FALSE
	WBGene00017141	protein_coding_AS	0.01	0.01	0.01	0.0861762	CSR-1a	0.01	0.0480881	1	8.61762	4.80881	FALSE
	WBGene00017142	protein_coding_AS	0.0778812	0.01	0.01	0.0861762	CSR-1a	0.0439406	0.0480881	0.128401	8.61762	4.37301	FALSE
	WBGene00017144	protein_coding_AS	0.349406	0.447719	0.431194	0.847938	CSR-1a	0.3903	0.647829	1.28137	1.96649	1.62393	FALSE
	WBGene00017148	protein_coding_AS	0.01	0.01	0.01	0.0861762	CSR-1a	0.01	0.0480881	1	8.61762	4.80881	FALSE
	WBGene00017152	protein_coding_AS	0.01	0.155906	0.325896	0.162352	CSR-1a	0.167948	0.159129	15.5906	0.498173	8.0444	FALSE
	WBGene00017153	protein_coding_AS	0.01	0.01	0.01	0.01	CSR-1a	0.01	0.01	1	1	1	FALSE
	WBGene00017158	protein_coding_AS	0.213644	0.447719	0.431194	0.238529	CSR-1a	0.322419	0.343124	2.09563	0.553181	1.32441	FALSE
	WBGene00017159	protein_coding_AS	0.213644	0.301813	0.115299	1.07647	CSR-1a	0.164471	0.68914	1.41269	9.33634	5.37452	FALSE
	WBGene00017161	protein_coding_AS	0.01	0.01	0.220597	0.162352	CSR-1a	0.115299	0.0861762	1	0.735968	0.867984	FALSE
	WBGene00017162	protein_coding_AS	0.281525	0.301813	0.74709	0.771762	CSR-1a	0.514308	0.536787	1.07206	1.03302	1.05254	FALSE
	WBGene00017163	protein_coding_AS	0.145762	1.03134	0.220597	0.695586	CSR-1a	0.18318	0.863465	7.07551	3.1532	5.11435	FALSE
	WBGene00017164	protein_coding_AS	0.145762	0.155906	0.115299	0.162352	CSR-1a	0.130531	0.159129	1.06959	1.4081	1.23885	FALSE
	WBGene00017165	protein_coding_AS	0.01	0.01	0.115299	0.0861762	CSR-1a	0.0626493	0.0480881	1	0.747418	0.873709	FALSE
	WBGene00017166	protein_coding_AS	0.281525	1.03134	0.431194	1.22882	CSR-1a	0.35636	1.13008	3.66342	2.8498	3.25661	FALSE
	WBGene00017169	protein_coding_AS	0.0778812	0.01	0.01	0.0861762	CSR-1a	0.0439406	0.0480881	0.128401	8.61762	4.37301	FALSE
	WBGene00017172	protein_coding_AS	2.65737	20.4369	1.80008	12.8076	CSR-1a	2.22872	16.6222	7.69065	7.11504	7.40284	TRUE
	WBGene00017173	protein_coding_AS	0.417287	0.155906	0.852389	0.162352	CSR-1a	0.634838	0.159129	0.373619	0.190468	0.282043	FALSE
	WBGene00017175	protein_coding_AS	4.15075	21.1664	4.11665	18.1399	CSR-1a	4.1337	19.6532	5.09941	4.40649	4.75295	TRUE
	WBGene00017178	protein_coding_AS	0.01	0.01	0.01	0.0861762	CSR-1a	0.01	0.0480881	1	8.61762	4.80881	FALSE
	WBGene00017179	protein_coding_AS	1.84279	6.8676	1.80008	5.49235	CSR-1a	1.82143	6.17997	3.72673	3.05118	3.38895	TRUE
	WBGene00017182	protein_coding_AS	0.145762	0.01	0.01	0.01	CSR-1a	0.0778812	0.01	0.0686048	1	0.534302	FALSE
	WBGene00017185	protein_coding_AS	1.67309	0.457318	2.73156	0.340661	CSR-1a	2.20233	0.39899	0.273337	0.124713	0.199025	FALSE
	WBGene00017186	protein_coding_AS	0.926397	0.374766	1.06299	0.61941	CSR-1a	0.994691	0.497088	0.404541	0.582707	0.493624	FALSE
	WBGene00017188	protein_coding_AS	0.179703	0.01	0.167948	0.0480881	CSR-1a	0.173825	0.0290441	0.0556474	0.286328	0.170987	FALSE
	WBGene00017190	protein_coding_AS	0.01	0.157603	0.0250427	0.01	CSR-1a	0.0175213	0.0838014	15.7603	0.399319	8.0798	FALSE
	WBGene00017194	protein_coding_AS	0.103243	0.01	0.01	0.01	CSR-1a	0.0566217	0.01	0.0968584	1	0.548429	FALSE
	WBGene00017195	protein_coding_AS	1.91067	5.26263	2.32657	8.23703	CSR-1a	2.11862	6.74983	2.75433	3.54042	3.14737	TRUE
	WBGene00017209	protein_coding_AS	0.01	0.01	0.01	0.01	CSR-1a	0.01	0.01	1	1	1	FALSE
	WBGene00017210	protein_coding_AS	0.01	0.01	0.115299	0.01	CSR-1a	0.0626493	0.01	1	0.0867313	0.543366	FALSE
	WBGene00017211	protein_coding_AS	0.145762	0.01	0.01	0.0861762	CSR-1a	0.0778812	0.0480881	0.0686048	8.61762	4.34311	FALSE
	WBGene00017213	protein_coding_AS	11.188	39.0226	7.56351	40.5246	CSR-1a	9.37573	39.7736	3.48791	5.35791	4.42291	TRUE
	WBGene00017214	protein_coding_AS	0.01	0.01	0.115299	0.0861762	CSR-1a	0.0626493	0.0480881	1	0.747418	0.873709	FALSE
	WBGene00017215	protein_coding_AS	30.1493	175.535	28.4406	161.199	CSR-1a	29.2949	168.367	5.82221	5.66791	5.74506	TRUE
	WBGene00017216	protein_coding_AS	0.349406	0.447719	0.325896	1.38117	CSR-1a	0.337651	0.914445	1.28137	4.23808	2.75972	FALSE
	WBGene00017217	protein_coding_AS	1.57127	5.26263	1.48418	6.02792	CSR-1a	1.52772	5.64527	3.34929	4.06145	3.70537	TRUE
	WBGene00017218	protein_coding_AS	0.01	0.01	0.01	0.0861762	CSR-1a	0.01	0.0480881	1	8.61762	4.80881	FALSE
	WBGene00017222	protein_coding_AS	0.0778812	0.01	0.115299	0.0861762	CSR-1a	0.0965899	0.0480881	0.128401	0.747418	0.437909	FALSE
	WBGene00017223	protein_coding_AS	0.192467	0.01	0.01	0.01	CSR-1a	0.101234	0.01	0.0519569	1	0.525978	FALSE
	WBGene00017225	protein_coding_AS	3.80606	1.03134	3.06366	0.924115	CSR-1a	3.43486	0.977729	0.270974	0.301638	0.286306	FALSE
	WBGene00017226	protein_coding_AS	0.0152899	0.01	0.115299	0.01	CSR-1a	0.0652943	0.01	0.654026	0.0867313	0.370379	FALSE
	WBGene00017231	protein_coding_AS	0.281525	0.301813	0.01	0.238529	CSR-1a	0.145762	0.270171	1.07206	23.8529	12.4625	FALSE
	WBGene00017233	protein_coding_AS	0.01	0.01	0.01	0.0861762	CSR-1a	0.01	0.0480881	1	8.61762	4.80881	FALSE
	WBGene00017237	protein_coding_AS	0.145762	0.155906	0.115299	0.238529	CSR-1a	0.130531	0.197217	1.06959	2.06879	1.56919	FALSE
	WBGene00017238	protein_coding_AS	0.349406	0.01	0.325896	0.543234	CSR-1a	0.337651	0.276617	0.02862	1.66689	0.847757	FALSE
	WBGene00017239	protein_coding_AS	0.01	0.01	0.115299	0.0861762	CSR-1a	0.0626493	0.0480881	1	0.747418	0.873709	FALSE
	WBGene00017240	protein_coding_AS	0.01	0.01	0.115299	0.0861762	CSR-1a	0.0626493	0.0480881	1	0.747418	0.873709	FALSE
	WBGene00017244	protein_coding_AS	0.0778812	0.01	0.01	0.01	CSR-1a	0.0439406	0.01	0.128401	1	0.5642	FALSE
	WBGene00017245	protein_coding_AS	0.213644	0.447719	0.641792	0.314705	CSR-1a	0.427718	0.381212	2.09563	0.490354	1.29299	FALSE
	WBGene00017259	protein_coding_AS	0.124719	0.37366	0.0740215	0.223293	CSR-1a	0.0993704	0.298477	2.99601	3.0166	3.00631	FALSE
	WBGene00017261	protein_coding_AS	0.0778812	0.01	0.431194	0.162352	CSR-1a	0.254538	0.0861762	0.128401	0.376518	0.252459	FALSE
	WBGene00017263	protein_coding_AS	0.01	0.01	0.01	0.0861762	CSR-1a	0.01	0.0480881	1	8.61762	4.80881	FALSE
	WBGene00017264	protein_coding_AS	1.16398	0.885438	1.80008	0.695586	CSR-1a	1.48203	0.790512	0.760698	0.38642	0.573559	FALSE
	WBGene00017265	protein_coding_AS	0.01	0.01	0.115299	0.01	CSR-1a	0.0626493	0.01	1	0.0867313	0.543366	FALSE
	WBGene00017268	protein_coding_AS	0.0778812	0.155906	0.325896	0.543234	CSR-1a	0.201889	0.34957	2.00185	1.66689	1.83437	FALSE
	WBGene00017269	protein_coding_AS	0.417287	1.46906	0.641792	1.00029	CSR-1a	0.529539	1.23468	3.52051	1.55859	2.53955	FALSE
	WBGene00017271	protein_coding_AS	3.74347	17.8106	4.85374	21.0346	CSR-1a	4.2986	19.4226	4.75777	4.3337	4.54574	TRUE
	WBGene00017273	protein_coding_AS	0.213644	0.885438	0.641792	1.07647	CSR-1a	0.427718	0.980952	4.14446	1.67728	2.91087	FALSE
	WBGene00017274	protein_coding_AS	0.55305	1.46906	0.325896	1.45735	CSR-1a	0.439473	1.46321	2.65629	4.47182	3.56406	FALSE
	WBGene00017275	protein_coding_AS	0.145762	0.01	0.115299	0.314705	CSR-1a	0.130531	0.162352	0.0686048	2.72948	1.39904	FALSE
	WBGene00017279	protein_coding_AS	11.4819	64.6465	14.3306	81.5947	CSR-1a	12.9063	73.1206	5.63028	5.69374	5.66201	TRUE
	WBGene00017280	protein_coding_AS	1.0961	0.01	1.58948	0.568626	CSR-1a	1.34279	0.289313	0.00912326	0.357743	0.183433	FALSE
	WBGene00017281	protein_coding_AS	0.01	0.01	0.01	0.0861762	CSR-1a	0.01	0.0480881	1	8.61762	4.80881	FALSE
	WBGene00017282	protein_coding_AS	0.0778812	0.301813	0.01	0.238529	CSR-1a	0.0439406	0.270171	3.87529	23.8529	13.8641	FALSE
	WBGene00017283	protein_coding_AS	0.01	0.01	0.01	0.0861762	CSR-1a	0.01	0.0480881	1	8.61762	4.80881	FALSE
	WBGene00017284	protein_coding_AS	0.0778812	0.301813	0.220597	0.467057	CSR-1a	0.149239	0.384435	3.87529	2.11724	2.99627	FALSE
	WBGene00017285	protein_coding_AS	0.145762	0.155906	0.115299	0.390881	CSR-1a	0.130531	0.273394	1.06959	3.39016	2.22988	FALSE
	WBGene00017286	protein_coding_AS	0.01	0.01	0.220597	0.01	CSR-1a	0.115299	0.01	1	0.0453315	0.522666	FALSE
	WBGene00017288	protein_coding_AS	0.349406	0.155906	0.01	0.01	CSR-1a	0.179703	0.0829532	0.446204	1	0.723102	FALSE
	WBGene00017289	protein_coding_AS	0.0778812	0.155906	0.01	0.390881	CSR-1a	0.0439406	0.273394	2.00185	39.0881	20.545	FALSE
	WBGene00017291	protein_coding_AS	0.0778812	0.01	0.115299	0.0861762	CSR-1a	0.0965899	0.0480881	0.128401	0.747418	0.437909	FALSE
	WBGene00017293	protein_coding_AS	0.0778812	0.301813	0.115299	0.162352	CSR-1a	0.0965899	0.232083	3.87529	1.4081	2.6417	FALSE
	WBGene00017298	protein_coding_AS	0.145762	0.01	0.115299	0.0861762	CSR-1a	0.130531	0.0480881	0.0686048	0.747418	0.408011	FALSE
	WBGene00017300	protein_coding_AS	0.145762	0.01	0.220597	0.162352	CSR-1a	0.18318	0.0861762	0.0686048	0.735968	0.402286	FALSE
	WBGene00017301	protein_coding_AS	0.0778812	1.46906	0.220597	1.07647	CSR-1a	0.149239	1.27277	18.8629	4.87979	11.8713	FALSE
	WBGene00017302	protein_coding_AS	0.01	0.01	0.01	0.0861762	CSR-1a	0.01	0.0480881	1	8.61762	4.80881	FALSE
	WBGene00017303	protein_coding_AS	0.0778812	0.01	0.01	0.01	CSR-1a	0.0439406	0.01	0.128401	1	0.5642	FALSE
	WBGene00017304	protein_coding_AS	0.01	0.301813	0.01	0.01	CSR-1a	0.01	0.155906	30.1813	1	15.5906	FALSE
	WBGene00017305	protein_coding_AS	0.01	0.01	0.115299	0.01	CSR-1a	0.0626493	0.01	1	0.0867313	0.543366	FALSE
	WBGene00017310	protein_coding_AS	0.0778812	0.155906	0.115299	0.01	CSR-1a	0.0965899	0.0829532	2.00185	0.0867313	1.04429	FALSE
	WBGene00017311	protein_coding_AS	0.485169	0.593625	0.641792	1.15264	CSR-1a	0.56348	0.873134	1.22354	1.79598	1.50976	FALSE
	WBGene00017312	protein_coding_AS	2.38584	13.7252	3.90605	13.417	CSR-1a	3.14595	13.5711	5.75276	3.43493	4.59385	TRUE
	WBGene00017313	protein_coding_AS	0.0778812	0.301813	0.115299	0.543234	CSR-1a	0.0965899	0.422523	3.87529	4.71154	4.29342	FALSE
	WBGene00017315	protein_coding_AS	0.01	0.01	0.01	0.01	CSR-1a	0.01	0.01	1	1	1	FALSE
	WBGene00017316	protein_coding_AS	0.145762	1.61497	0.325896	1.22882	CSR-1a	0.235829	1.42189	11.0795	3.77059	7.42503	FALSE
	WBGene00017317	protein_coding_AS	0.0778812	0.447719	0.325896	0.390881	CSR-1a	0.201889	0.4193	5.74874	1.19941	3.47407	FALSE
	WBGene00017319	protein_coding_AS	0.0778812	0.301813	0.01	0.01	CSR-1a	0.0439406	0.155906	3.87529	1	2.43765	FALSE
	WBGene00017321	protein_coding_AS	0.0778812	0.01	0.115299	0.0861762	CSR-1a	0.0965899	0.0480881	0.128401	0.747418	0.437909	FALSE
	WBGene00017323	protein_coding_AS	0.0439406	0.0829532	0.0626493	0.162352	CSR-1a	0.053295	0.122653	1.88785	2.59145	2.23965	FALSE
	WBGene00017325	protein_coding_AS	8.12235	29.8088	10.712	40.7893	CSR-1a	9.41717	35.2991	3.66998	3.80782	3.7389	TRUE
	WBGene00017327	protein_coding_AS	0.01	0.01	0.01	0.01	CSR-1a	0.01	0.01	1	1	1	FALSE
	WBGene00017328	protein_coding_AS	0.281525	1.76088	0.74709	2.67617	CSR-1a	0.514308	2.21852	6.25478	3.58212	4.91845	FALSE
	WBGene00017332	protein_coding_AS	0.0778812	0.01	0.01	0.0861762	CSR-1a	0.0439406	0.0480881	0.128401	8.61762	4.37301	FALSE
	WBGene00017335	protein_coding_AS	0.0778812	0.155906	0.115299	0.0861762	CSR-1a	0.0965899	0.121041	2.00185	0.747418	1.37463	FALSE
	WBGene00017340	protein_coding_AS	0.01	0.01	0.115299	0.01	CSR-1a	0.0626493	0.01	1	0.0867313	0.543366	FALSE
	WBGene00017342	protein_coding_AS	0.01	0.01	0.115299	0.01	CSR-1a	0.0626493	0.01	1	0.0867313	0.543366	FALSE
	WBGene00017344	protein_coding_AS	0.812964	3.2172	0.535453	2.72725	CSR-1a	0.674209	2.97222	3.95737	5.09334	4.52536	FALSE
	WBGene00017347	protein_coding_AS	0.213644	0.155906	0.115299	0.0861762	CSR-1a	0.164471	0.121041	0.729749	0.747418	0.738584	FALSE
	WBGene00017348	protein_coding_AS	0.01	0.01	0.115299	0.0861762	CSR-1a	0.0626493	0.0480881	1	0.747418	0.873709	FALSE
	WBGene00017349	protein_coding_AS	0.349406	0.593625	0.220597	0.61941	CSR-1a	0.285002	0.606518	1.69895	2.80788	2.25342	FALSE
	WBGene00017350	protein_coding_AS	0.01	0.01	0.115299	0.0861762	CSR-1a	0.0626493	0.0480881	1	0.747418	0.873709	FALSE
	WBGene00017351	protein_coding_AS	0.01	0.01	0.115299	0.01	CSR-1a	0.0626493	0.01	1	0.0867313	0.543366	FALSE
	WBGene00017352	protein_coding_AS	0.01	0.01	0.0243589	0.0446256	CSR-1a	0.0171794	0.0273128	1	1.832	1.416	FALSE
	WBGene00017354	protein_coding_AS	7.27329	27.4404	6.95971	29.0331	CSR-1a	7.1165	28.2368	3.77276	4.1716	3.97218	TRUE
	WBGene00017355	protein_coding_AS	0.01	0.447719	0.115299	0.162352	CSR-1a	0.0626493	0.305036	44.7719	1.4081	23.09	FALSE
	WBGene00017356	protein_coding_AS	0.0778812	0.01	0.01	0.01	CSR-1a	0.0439406	0.01	0.128401	1	0.5642	FALSE
	WBGene00017357	protein_coding_AS	0.281525	0.301813	0.01	0.162352	CSR-1a	0.145762	0.232083	1.07206	16.2352	8.65365	FALSE
	WBGene00017358	protein_coding_AS	1.50339	2.49041	0.957687	2.21911	CSR-1a	1.23054	2.35476	1.65653	2.31716	1.98684	FALSE
	WBGene00017360	protein_coding_AS	0.01	0.01	0.01	0.01	CSR-1a	0.01	0.01	1	1	1	FALSE
	WBGene00017369	protein_coding_AS	0.01	0.01	0.115299	0.0861762	CSR-1a	0.0626493	0.0480881	1	0.747418	0.873709	FALSE
	WBGene00017370	pseudogene_AS	0.01	0.01	0.01	0.0861762	CSR-1a	0.01	0.0480881	1	8.61762	4.80881	FALSE
	WBGene00017372	protein_coding_AS	0.213644	1.61497	0.325896	1.305	CSR-1a	0.26977	1.45998	7.55917	4.00433	5.78175	FALSE
	WBGene00017373	protein_coding_AS	0.485169	0.593625	0.220597	0.162352	CSR-1a	0.352883	0.377989	1.22354	0.735968	0.979756	FALSE
	WBGene00017380	protein_coding_AS	0.01	0.01	0.01	0.162352	CSR-1a	0.01	0.0861762	1	16.2352	8.61762	FALSE
	WBGene00017384	protein_coding_AS	5.68336	26.165	8.10382	40.3126	CSR-1a	6.89359	33.2388	4.60378	4.97452	4.78915	TRUE
	WBGene00017385	protein_coding_AS	0.213644	0.155906	0.115299	0.543234	CSR-1a	0.164471	0.34957	0.729749	4.71154	2.72064	FALSE
	WBGene00017386	protein_coding_AS	13.856	93.5627	16.5043	115.416	CSR-1a	15.1802	104.489	6.75248	6.99307	6.87278	TRUE
	WBGene00017387	protein_coding_AS	1.43551	8.18075	2.43187	9.15115	CSR-1a	1.93369	8.66595	5.69886	3.76301	4.73094	TRUE
	WBGene00017388	protein_coding_AS	0.01	0.01	0.01	0.01	CSR-1a	0.01	0.01	1	1	1	FALSE
	WBGene00017389	protein_coding_AS	0.01	0.0274589	0.01	0.01	CSR-1a	0.01	0.0187294	2.74589	1	1.87294	FALSE
	WBGene00017391	pseudogene_AS	0.213644	0.01	0.325896	0.162352	CSR-1a	0.26977	0.0861762	0.0468069	0.498173	0.27249	FALSE
	WBGene00017392	pseudogene_AS	0.145762	0.301813	0.115299	0.314705	CSR-1a	0.130531	0.308259	2.07058	2.72948	2.40003	FALSE
	WBGene00017393	protein_coding_AS	3.94711	10.8071	5.80142	16.7688	CSR-1a	4.87427	13.7879	2.73797	2.89046	2.81421	TRUE
	WBGene00017395	protein_coding_AS	0.0778812	0.155906	0.220597	0.0861762	CSR-1a	0.149239	0.121041	2.00185	0.39065	1.19625	FALSE
	WBGene00017397	protein_coding_AS	0.0778812	0.155906	0.220597	0.238529	CSR-1a	0.149239	0.197217	2.00185	1.08129	1.54157	FALSE
	WBGene00017402	protein_coding_AS	0.01	0.01	0.01	0.0861762	CSR-1a	0.01	0.0480881	1	8.61762	4.80881	FALSE
	WBGene00017413	protein_coding_AS	0.145762	3.36585	0.220597	1.99058	CSR-1a	0.18318	2.67821	23.0913	9.0236	16.0575	FALSE
	WBGene00017415	pseudogene_AS	0.01	0.01	0.115299	0.01	CSR-1a	0.0626493	0.01	1	0.0867313	0.543366	FALSE
	WBGene00017418	protein_coding_AS	0.0778812	0.01	0.01	0.01	CSR-1a	0.0439406	0.01	0.128401	1	0.5642	FALSE
	WBGene00017419	protein_coding_AS	0.281525	0.447719	0.115299	0.314705	CSR-1a	0.198412	0.381212	1.59034	2.72948	2.15991	FALSE
	WBGene00017420	protein_coding_AS	0.01	0.01	0.01	0.0861762	CSR-1a	0.01	0.0480881	1	8.61762	4.80881	FALSE
	WBGene00017422	protein_coding_AS	0.0188541	0.01	0.01	0.0307753	CSR-1a	0.014427	0.0203877	0.530389	3.07753	1.80396	FALSE
	WBGene00017423	protein_coding_AS	0.01	0.01	0.115299	0.01	CSR-1a	0.0626493	0.01	1	0.0867313	0.543366	FALSE
	WBGene00017427	protein_coding_AS	0.01	0.01	0.220597	0.01	CSR-1a	0.115299	0.01	1	0.0453315	0.522666	FALSE
	WBGene00017429	protein_coding_AS	0.01	0.01	0.01	0.162352	CSR-1a	0.01	0.0861762	1	16.2352	8.61762	FALSE
	WBGene00017435	protein_coding_AS	0.0778812	0.301813	0.115299	0.314705	CSR-1a	0.0965899	0.308259	3.87529	2.72948	3.30239	FALSE
	WBGene00017439	protein_coding_AS	0.01	0.01	0.01	0.0861762	CSR-1a	0.01	0.0480881	1	8.61762	4.80881	FALSE
	WBGene00017441	protein_coding_AS	6.59448	24.96	13.6988	40.0025	CSR-1a	10.1466	32.4812	3.78498	2.92014	3.35256	TRUE
	WBGene00017442	protein_coding_AS	0.0778812	0.447719	0.325896	0.390881	CSR-1a	0.201889	0.4193	5.74874	1.19941	3.47407	FALSE
	WBGene00017444	protein_coding_AS	2.52161	7.74303	4.01135	9.91291	CSR-1a	3.26648	8.82797	3.07068	2.47122	2.77095	TRUE
	WBGene00017448	protein_coding_AS	0.0778812	0.155906	0.01	0.01	CSR-1a	0.0439406	0.0829532	2.00185	1	1.50092	FALSE
	WBGene00017450	protein_coding_AS	0.01	0.0586354	0.01	0.0953174	CSR-1a	0.01	0.0769764	5.86354	9.53174	7.69764	FALSE
	WBGene00017451	protein_coding_AS	0.0778812	0.01	0.115299	0.0861762	CSR-1a	0.0965899	0.0480881	0.128401	0.747418	0.437909	FALSE
	WBGene00017452	protein_coding_AS	0.928861	0.873843	0.595989	0.585675	CSR-1a	0.762425	0.729759	0.940769	0.982694	0.961732	FALSE
	WBGene00017460	protein_coding_AS	0.0946807	0.890085	0.15078	0.492134	CSR-1a	0.12273	0.69111	9.40091	3.26393	6.33242	FALSE
	WBGene00017461	protein_coding_AS	0.0778812	0.155906	0.115299	0.01	CSR-1a	0.0965899	0.0829532	2.00185	0.0867313	1.04429	FALSE
	WBGene00017463	protein_coding_AS	0.01	0.01	0.01	0.0861762	CSR-1a	0.01	0.0480881	1	8.61762	4.80881	FALSE
	WBGene00017478	protein_coding_AS	0.0778812	0.01	0.01	0.01	CSR-1a	0.0439406	0.01	0.128401	1	0.5642	FALSE
	WBGene00017480	protein_coding_AS	0.0778812	0.01	0.01	0.314705	CSR-1a	0.0439406	0.162352	0.128401	31.4705	15.7994	FALSE
	WBGene00017481	protein_coding_AS	1.29974	5.99216	0.957687	4.19969	CSR-1a	1.12872	5.09593	4.61026	4.38524	4.49775	FALSE
	WBGene00017482	protein_coding_AS	0.955235	1.54839	2.45497	3.32804	CSR-1a	1.7051	2.43822	1.62095	1.35563	1.48829	FALSE
	WBGene00017487	protein_coding_AS	0.01	0.01	0.01	0.0861762	CSR-1a	0.01	0.0480881	1	8.61762	4.80881	FALSE
	WBGene00017503	protein_coding_AS	0.01	0.01	0.115299	0.01	CSR-1a	0.0626493	0.01	1	0.0867313	0.543366	FALSE
	WBGene00017507	protein_coding_AS	0.892456	0.447719	0.536493	0.638778	CSR-1a	0.714474	0.543248	0.501671	1.19065	0.846163	FALSE
	WBGene00017508	protein_coding_AS	1.18414	0.885438	1.20894	0.610946	CSR-1a	1.19654	0.748192	0.747748	0.505357	0.626552	FALSE
	WBGene00017510	protein_coding_AS	0.01	0.01	0.01	0.01	CSR-1a	0.01	0.01	1	1	1	FALSE
	WBGene00017511	protein_coding_AS	0.010561	0.01	0.01	0.01	CSR-1a	0.0102805	0.01	0.94688	1	0.97344	FALSE
	WBGene00017515	protein_coding_AS	0.213644	0.301813	0.220597	0.01	CSR-1a	0.21712	0.155906	1.41269	0.0453315	0.729012	FALSE
	WBGene00017520	protein_coding_AS	0.0778812	0.155906	0.01	0.467057	CSR-1a	0.0439406	0.311482	2.00185	46.7057	24.3538	FALSE
	WBGene00017526	protein_coding_AS	0.01	0.01	0.01	0.01	CSR-1a	0.01	0.01	1	1	1	FALSE
	WBGene00017533	pseudogene_AS	0.485169	0.593625	0.325896	0.238529	CSR-1a	0.405532	0.416077	1.22354	0.731917	0.977731	FALSE
	WBGene00017534	protein_coding_AS	0.349406	0.447719	0.01	0.695586	CSR-1a	0.179703	0.571652	1.28137	69.5586	35.42	FALSE
	WBGene00017536	protein_coding_AS	0.0778812	0.01	0.220597	0.390881	CSR-1a	0.149239	0.200441	0.128401	1.77192	0.950162	FALSE
	WBGene00017542	protein_coding_AS	6.66236	33.5685	10.7505	80.5283	CSR-1a	8.70641	57.0484	5.03852	7.49068	6.2646	TRUE
	WBGene00017544	protein_coding_AS	0.01	0.155906	0.01	0.01	CSR-1a	0.01	0.0829532	15.5906	1	8.29532	FALSE
	WBGene00017545	protein_coding_AS	0.688812	2.3445	0.536493	2.37146	CSR-1a	0.612653	2.35798	3.40369	4.42031	3.912	FALSE
	WBGene00017546	protein_coding_AS	0.01	0.447719	0.220597	0.924115	CSR-1a	0.115299	0.685917	44.7719	4.18915	24.4805	FALSE
	WBGene00017547	protein_coding_AS	0.01	0.155906	0.01	0.162352	CSR-1a	0.01	0.159129	15.5906	16.2352	15.9129	FALSE
	WBGene00017548	protein_coding_AS	0.01	0.155906	0.220597	0.01	CSR-1a	0.115299	0.0829532	15.5906	0.0453315	7.81798	FALSE
	WBGene00017549	protein_coding_AS	0.01	0.01	0.01	0.0861762	CSR-1a	0.01	0.0480881	1	8.61762	4.80881	FALSE
	WBGene00017550	protein_coding_AS	0.55305	2.49041	1.16828	2.75234	CSR-1a	0.860667	2.62138	4.50304	2.35588	3.42946	FALSE
	WBGene00017551	protein_coding_AS	1.84279	9.2021	2.64246	8.92262	CSR-1a	2.24263	9.06236	4.99356	3.37663	4.18509	TRUE
	WBGene00017552	protein_coding_AS	0.01	0.01	0.115299	0.0861762	CSR-1a	0.0626493	0.0480881	1	0.747418	0.873709	FALSE
	WBGene00017553	protein_coding_AS	0.620931	1.90678	0.957687	2.59999	CSR-1a	0.789309	2.25339	3.07084	2.71486	2.89285	FALSE
	WBGene00017554	protein_coding_AS	0.756694	4.09538	0.74709	1.98149	CSR-1a	0.751892	3.03843	5.4122	2.65227	4.03224	FALSE
	WBGene00017555	protein_coding_AS	0.213644	0.739532	0.115299	0.847938	CSR-1a	0.164471	0.793735	3.46152	7.35428	5.4079	FALSE
	WBGene00017559	protein_coding_AS	6.76617	32.4463	3.80832	22.3332	CSR-1a	5.28725	27.3898	4.79538	5.8643	5.32984	TRUE
	WBGene00017565	protein_coding_AS	0.349406	1.90678	1.06299	2.9047	CSR-1a	0.706196	2.40574	5.45721	2.73258	4.0949	FALSE
	WBGene00017571	protein_coding_AS	0.01	0.01	0.115299	0.01	CSR-1a	0.0626493	0.01	1	0.0867313	0.543366	FALSE
	WBGene00017574	protein_coding_AS	0.01	0.01	0.01	0.0861762	CSR-1a	0.01	0.0480881	1	8.61762	4.80881	FALSE
	WBGene00017576	protein_coding_AS	0.0464977	0.447719	0.101183	0.113155	CSR-1a	0.0738404	0.280437	9.62885	1.11832	5.37358	FALSE
	WBGene00017578	protein_coding_AS	0.01	0.01	0.01	0.162352	CSR-1a	0.01	0.0861762	1	16.2352	8.61762	FALSE
	WBGene00017580	protein_coding_AS	0.688812	0.155906	0.431194	0.01	CSR-1a	0.560003	0.0829532	0.226341	0.0231914	0.124766	FALSE
	WBGene00017589	protein_coding_AS	0.145762	1.03134	0.220597	0.695586	CSR-1a	0.18318	0.863465	7.07551	3.1532	5.11435	FALSE
	WBGene00017595	protein_coding_AS	0.485169	0.885438	0.220597	0.847938	CSR-1a	0.352883	0.866688	1.82501	3.84383	2.83442	FALSE
	WBGene00017596	protein_coding_AS	0.485169	0.447719	0.325896	0.924115	CSR-1a	0.405532	0.685917	0.922811	2.83561	1.87921	FALSE
	WBGene00017597	protein_coding_AS	0.145762	0.01	0.01	0.314705	CSR-1a	0.0778812	0.162352	0.0686048	31.4705	15.7695	FALSE
	WBGene00017603	protein_coding_AS	0.01	0.01	0.115299	0.01	CSR-1a	0.0626493	0.01	1	0.0867313	0.543366	FALSE
	WBGene00017605	protein_coding_AS	0.281525	0.593625	0.641792	0.695586	CSR-1a	0.461658	0.644606	2.10861	1.08382	1.59621	FALSE
	WBGene00017606	protein_coding_AS	0.145762	0.01	0.220597	0.238529	CSR-1a	0.18318	0.124264	0.0686048	1.08129	0.574945	FALSE
	WBGene00017607	protein_coding_AS	0.213644	0.01	0.431194	0.467057	CSR-1a	0.322419	0.238529	0.0468069	1.08317	0.564989	FALSE
	WBGene00017608	protein_coding_AS	0.0778812	0.593625	0.325896	0.0861762	CSR-1a	0.201889	0.339901	7.62219	0.264429	3.94331	FALSE
	WBGene00017610	protein_coding_AS	0.0273031	0.216281	0.0339315	0.314705	CSR-1a	0.0306173	0.265493	7.92151	9.27471	8.59811	FALSE
	WBGene00017611	protein_coding_AS	0.01	0.01	0.01	0.0861762	CSR-1a	0.01	0.0480881	1	8.61762	4.80881	FALSE
	WBGene00017612	protein_coding_AS	0.0778812	0.01	0.01	0.0861762	CSR-1a	0.0439406	0.0480881	0.128401	8.61762	4.37301	FALSE
	WBGene00017618	protein_coding_AS	0.01	0.01	0.01	0.0861762	CSR-1a	0.01	0.0480881	1	8.61762	4.80881	FALSE
	WBGene00017620	protein_coding_AS	0.01	0.155906	0.115299	0.01	CSR-1a	0.0626493	0.0829532	15.5906	0.0867313	7.83868	FALSE
	WBGene00017627	protein_coding_AS	0.0778812	0.01	0.156692	0.236254	CSR-1a	0.117287	0.123127	0.128401	1.50776	0.81808	FALSE
	WBGene00017629	protein_coding_AS	0.349406	0.739532	1.06299	0.238529	CSR-1a	0.706196	0.48903	2.11654	0.224395	1.17047	FALSE
	WBGene00017633	protein_coding_AS	0.281525	1.17725	0.220597	1.00029	CSR-1a	0.251061	1.08877	4.18169	4.53447	4.35808	FALSE
	WBGene00017635	protein_coding_AS	0.01	0.155906	0.01	0.01	CSR-1a	0.01	0.0829532	15.5906	1	8.29532	FALSE
	WBGene00017636	protein_coding_AS	1.36762	3.94947	0.852389	6.63733	CSR-1a	1.11001	5.2934	2.88783	7.78674	5.33729	FALSE
	WBGene00017637	protein_coding_AS	0.01	0.01	0.01	0.0861762	CSR-1a	0.01	0.0480881	1	8.61762	4.80881	FALSE
	WBGene00017639	protein_coding_AS	0.01	0.01	0.115299	0.01	CSR-1a	0.0626493	0.01	1	0.0867313	0.543366	FALSE
	WBGene00017640	protein_coding_AS	0.01	0.447719	0.01	0.314705	CSR-1a	0.01	0.381212	44.7719	31.4705	38.1212	FALSE
	WBGene00017641	protein_coding_AS	0.892456	3.21994	1.69478	3.13323	CSR-1a	1.29362	3.17658	3.60795	1.84875	2.72835	FALSE
	WBGene00017642	protein_coding_AS	0.349406	0.885438	0.536493	0.695586	CSR-1a	0.44295	0.790512	2.53412	1.29654	1.91533	FALSE
	WBGene00017643	protein_coding_AS	3.60771	10.953	2.95836	11.665	CSR-1a	3.28303	11.309	3.03599	3.94305	3.48952	TRUE
	WBGene00017644	protein_coding_AS	1.16398	2.78222	1.90537	6.25645	CSR-1a	1.53468	4.51934	2.39026	3.28358	2.83692	FALSE
	WBGene00017646	protein_coding_AS	0.01	0.01	0.115299	0.314705	CSR-1a	0.0626493	0.162352	1	2.72948	1.86474	FALSE
	WBGene00017647	protein_coding_AS	4.6938	22.4796	4.95903	23.6246	CSR-1a	4.82642	23.0521	4.7892	4.76396	4.77658	TRUE
	WBGene00017648	protein_coding_AS	0.0778812	0.01	0.01	0.01	CSR-1a	0.0439406	0.01	0.128401	1	0.5642	FALSE
	WBGene00017651	protein_coding_AS	0.01	0.155906	0.01	0.01	CSR-1a	0.01	0.0829532	15.5906	1	8.29532	FALSE
	WBGene00017653	protein_coding_AS	0.01	0.01	0.115299	0.01	CSR-1a	0.0626493	0.01	1	0.0867313	0.543366	FALSE
	WBGene00017657	protein_coding_AS	0.01	0.01	0.01	0.0861762	CSR-1a	0.01	0.0480881	1	8.61762	4.80881	FALSE
	WBGene00017664	protein_coding_AS	0.01	0.01	0.01	0.0861762	CSR-1a	0.01	0.0480881	1	8.61762	4.80881	FALSE
	WBGene00017667	protein_coding_AS	0.01	0.01	0.01	0.0861762	CSR-1a	0.01	0.0480881	1	8.61762	4.80881	FALSE
	WBGene00017672	protein_coding_AS	3.74347	19.5614	5.48553	22.8629	CSR-1a	4.6145	21.2122	5.22549	4.16785	4.69667	TRUE
	WBGene00017673	protein_coding_AS	1.16398	2.19859	1.06299	4.04734	CSR-1a	1.11348	3.12297	1.88886	3.80752	2.84819	FALSE
	WBGene00017674	protein_coding_AS	0.01	0.01	0.115299	0.01	CSR-1a	0.0626493	0.01	1	0.0867313	0.543366	FALSE
	WBGene00017675	protein_coding_AS	0.55305	0.885438	0.220597	1.45735	CSR-1a	0.386824	1.17139	1.60101	6.60638	4.10369	FALSE
	WBGene00017676	protein_coding_AS	0.01	0.01	0.01	0.162352	CSR-1a	0.01	0.0861762	1	16.2352	8.61762	FALSE
	WBGene00017679	protein_coding_AS	0.349406	2.63631	0.957687	5.49469	CSR-1a	0.653547	4.0655	7.54513	5.73745	6.64129	FALSE
	WBGene00017681	protein_coding_AS	0.145762	0.739532	0.536493	0.61941	CSR-1a	0.341128	0.679471	5.07354	1.15455	3.11405	FALSE
	WBGene00017683	protein_coding_AS	0.01	0.301813	0.01	0.314705	CSR-1a	0.01	0.308259	30.1813	31.4705	30.8259	FALSE
	WBGene00017686	protein_coding_AS	0.349406	1.17725	0.220597	0.543234	CSR-1a	0.285002	0.860242	3.36929	2.46256	2.91592	FALSE
	WBGene00017690	protein_coding_AS	0.01	0.155906	0.01	0.01	CSR-1a	0.01	0.0829532	15.5906	1	8.29532	FALSE
	WBGene00017695	protein_coding_AS	0.01	0.01	0.115299	0.01	CSR-1a	0.0626493	0.01	1	0.0867313	0.543366	FALSE
	WBGene00017696	protein_coding_AS	0.0539231	0.110311	0.115299	0.0861762	CSR-1a	0.0846109	0.0982434	2.0457	0.747418	1.39656	FALSE
	WBGene00017698	protein_coding_AS	0.100508	0.01	0.115299	0.01	CSR-1a	0.107903	0.01	0.0994943	0.0867313	0.0931128	FALSE
	WBGene00017699	protein_coding_AS	1.0961	3.52704	0.957687	2.14293	CSR-1a	1.02689	2.83499	3.21781	2.23761	2.72771	FALSE
	WBGene00017700	protein_coding_AS	0.688812	2.19859	0.325896	2.59999	CSR-1a	0.507354	2.39929	3.19186	7.97798	5.58492	FALSE
	WBGene00017703	protein_coding_AS	1.1393	5.62487	1.06941	5.06141	CSR-1a	1.10435	5.34314	4.93714	4.73292	4.83503	TRUE
	WBGene00017708	protein_coding_AS	0.01	0.01	0.115299	0.0861762	CSR-1a	0.0626493	0.0480881	1	0.747418	0.873709	FALSE
	WBGene00017716	protein_coding_AS	0.01	0.01	0.115299	0.01	CSR-1a	0.0626493	0.01	1	0.0867313	0.543366	FALSE
	WBGene00017719	protein_coding_AS	0.0778812	0.301813	0.431194	0.390881	CSR-1a	0.254538	0.346347	3.87529	0.906508	2.3909	FALSE
	WBGene00017724	protein_coding_AS	0.145762	0.301813	0.220597	0.314705	CSR-1a	0.18318	0.308259	2.07058	1.4266	1.74859	FALSE
	WBGene00017725	protein_coding_AS	0.620931	0.301813	0.220597	0.847938	CSR-1a	0.420764	0.574876	0.486065	3.84383	2.16495	FALSE
	WBGene00017729	pseudogene_AS	0.145762	0.301813	0.74709	0.467057	CSR-1a	0.446426	0.384435	2.07058	0.625169	1.34787	FALSE
	WBGene00017730	protein_coding_AS	0.01	0.155906	0.01	0.01	CSR-1a	0.01	0.0829532	15.5906	1	8.29532	FALSE
	WBGene00017731	pseudogene_AS	0.145762	0.447719	0.115299	0.0861762	CSR-1a	0.130531	0.266948	3.07157	0.747418	1.90949	FALSE
	WBGene00017733	protein_coding_AS	0.145762	0.447719	0.325896	0.314705	CSR-1a	0.235829	0.381212	3.07157	0.965661	2.01861	FALSE
	WBGene00017734	protein_coding_AS	0.892456	3.51175	0.852389	4.12352	CSR-1a	0.872422	3.81763	3.93493	4.8376	4.38626	FALSE
	WBGene00017735	protein_coding_AS	0.145762	0.739532	0.536493	0.771762	CSR-1a	0.341128	0.755647	5.07354	1.43853	3.25604	FALSE
	WBGene00017736	protein_coding_AS	3.94711	17.5165	5.32851	23.2449	CSR-1a	4.63781	20.3807	4.43779	4.36237	4.40008	TRUE
	WBGene00017737	protein_coding_AS	3.78012	14.2982	2.93031	10.3431	CSR-1a	3.35522	12.3207	3.78247	3.52971	3.65609	TRUE
	WBGene00017738	protein_coding_AS	0.31275	0.0206114	0.353948	0.189193	CSR-1a	0.333349	0.104902	0.0659036	0.534522	0.300213	FALSE
	WBGene00017741	protein_coding_AS	0.0778812	0.01	0.01	0.01	CSR-1a	0.0439406	0.01	0.128401	1	0.5642	FALSE
	WBGene00017742	protein_coding_AS	0.145762	0.155906	0.641792	0.238529	CSR-1a	0.393777	0.197217	1.06959	0.371661	0.720626	FALSE
	WBGene00017746	protein_coding_AS	0.145762	0.739532	0.115299	0.543234	CSR-1a	0.130531	0.641383	5.07354	4.71154	4.89254	FALSE
	WBGene00017749	protein_coding_AS	0.01	0.01	0.220597	0.238529	CSR-1a	0.115299	0.124264	1	1.08129	1.04064	FALSE
	WBGene00017750	protein_coding_AS	0.01	0.447719	0.115299	0.162352	CSR-1a	0.0626493	0.305036	44.7719	1.4081	23.09	FALSE
	WBGene00017751	protein_coding_AS	0.0231567	0.01	0.01	0.01	CSR-1a	0.0165783	0.01	0.431841	1	0.71592	FALSE
	WBGene00017752	protein_coding_AS	0.0778812	0.01	0.01	0.01	CSR-1a	0.0439406	0.01	0.128401	1	0.5642	FALSE
	WBGene00017754	protein_coding_AS	0.01	0.155906	0.01	0.01	CSR-1a	0.01	0.0829532	15.5906	1	8.29532	FALSE
	WBGene00017755	protein_coding_AS	0.01	0.01	0.01	0.0861762	CSR-1a	0.01	0.0480881	1	8.61762	4.80881	FALSE
	WBGene00017757	protein_coding_AS	0.145762	0.155906	0.431194	0.0861762	CSR-1a	0.288478	0.121041	1.06959	0.199855	0.634723	FALSE
	WBGene00017758	protein_coding_AS	0.0778812	0.01	0.115299	0.0861762	CSR-1a	0.0965899	0.0480881	0.128401	0.747418	0.437909	FALSE
	WBGene00017759	protein_coding_AS	2.04644	7.45122	1.16828	6.86586	CSR-1a	1.60736	7.15854	3.64107	5.87687	4.75897	TRUE
	WBGene00017760	protein_coding_AS	0.145762	0.301813	0.325896	0.314705	CSR-1a	0.235829	0.308259	2.07058	0.965661	1.51812	FALSE
	WBGene00017761	protein_coding_AS	0.01	0.01	0.0157436	0.01	CSR-1a	0.0128718	0.01	1	0.63518	0.81759	FALSE
	WBGene00017763	protein_coding_AS	0.485169	1.61497	0.220597	0.543234	CSR-1a	0.352883	1.0791	3.32868	2.46256	2.89562	FALSE
	WBGene00017765	protein_coding_AS	0.01	0.593625	0.01	0.695586	CSR-1a	0.01	0.644606	59.3625	69.5586	64.4606	FALSE
	WBGene00017767	protein_coding_AS	0.0778812	0.155906	0.01	0.162352	CSR-1a	0.0439406	0.159129	2.00185	16.2352	9.11855	FALSE
	WBGene00017768	protein_coding_AS	1.70703	7.0135	1.58948	6.94204	CSR-1a	1.64825	6.97777	4.1086	4.36749	4.23804	TRUE
	WBGene00017769	protein_coding_AS	0.145762	0.155906	0.115299	0.238529	CSR-1a	0.130531	0.197217	1.06959	2.06879	1.56919	FALSE
	WBGene00017770	protein_coding_AS	0.0778812	0.01	0.01	0.01	CSR-1a	0.0439406	0.01	0.128401	1	0.5642	FALSE
	WBGene00017771	protein_coding_AS	0.01	0.01	0.01	0.0861762	CSR-1a	0.01	0.0480881	1	8.61762	4.80881	FALSE
	WBGene00017773	protein_coding_AS	0.01	0.155906	0.115299	0.01	CSR-1a	0.0626493	0.0829532	15.5906	0.0867313	7.83868	FALSE
	WBGene00017774	protein_coding_AS	0.281525	0.447719	0.74709	0.695586	CSR-1a	0.514308	0.571652	1.59034	0.93106	1.2607	FALSE
	WBGene00017775	protein_coding_AS	1.36762	5.26263	1.27358	7.01821	CSR-1a	1.3206	6.14042	3.84801	5.5106	4.6793	TRUE
	WBGene00017776	protein_coding_AS	0.01	0.01	0.220597	0.162352	CSR-1a	0.115299	0.0861762	1	0.735968	0.867984	FALSE
	WBGene00017777	protein_coding_AS	0.01	0.155906	0.325896	0.162352	CSR-1a	0.167948	0.159129	15.5906	0.498173	8.0444	FALSE
	WBGene00017778	protein_coding_AS	0.145762	0.739532	0.115299	0.0861762	CSR-1a	0.130531	0.412854	5.07354	0.747418	2.91048	FALSE
	WBGene00017782	protein_coding_AS	0.01	0.155906	0.01	0.0861762	CSR-1a	0.01	0.121041	15.5906	8.61762	12.1041	FALSE
	WBGene00017795	protein_coding_AS	0.01	0.01	0.01	0.0192898	CSR-1a	0.01	0.0146449	1	1.92898	1.46449	FALSE
	WBGene00017797	protein_coding_AS	0.118844	0.155906	0.332477	0.0861762	CSR-1a	0.22566	0.121041	1.31186	0.259195	0.785525	FALSE
	WBGene00017799	protein_coding_AS	0.688812	3.51175	0.641792	2.59999	CSR-1a	0.665302	3.05587	5.09827	4.05115	4.57471	FALSE
	WBGene00017800	protein_coding_AS	0.0778812	0.447719	0.431194	0.238529	CSR-1a	0.254538	0.343124	5.74874	0.553181	3.15096	FALSE
	WBGene00017801	protein_coding_AS	0.213644	0.593625	0.115299	0.390881	CSR-1a	0.164471	0.492253	2.77858	3.39016	3.08437	FALSE
	WBGene00017802	protein_coding_AS	11.1425	56.3298	13.067	52.1145	CSR-1a	12.1048	54.2222	5.05539	3.98825	4.52182	TRUE
	WBGene00017803	protein_coding_AS	0.738395	1.86127	0.377292	2.53216	CSR-1a	0.557843	2.19672	2.5207	6.71142	4.61606	FALSE
	WBGene00017807	protein_coding_AS	0.01	0.01	0.01	0.0861762	CSR-1a	0.01	0.0480881	1	8.61762	4.80881	FALSE
	WBGene00017808	protein_coding_AS	0.349406	0.301813	0.325896	1.68588	CSR-1a	0.337651	0.993845	0.863787	5.17306	3.01842	FALSE
	WBGene00017811	protein_coding_AS	0.01	0.885438	0.01	0.314705	CSR-1a	0.01	0.600071	88.5438	31.4705	60.0071	FALSE
	WBGene00017812	protein_coding_AS	0.01	0.301813	0.220597	0.0861762	CSR-1a	0.115299	0.193994	30.1813	0.39065	15.286	FALSE
	WBGene00017815	protein_coding_AS	0.55305	1.90678	2.43187	3.89499	CSR-1a	1.49246	2.90088	3.44776	1.60164	2.5247	FALSE
	WBGene00017816	protein_coding_AS	0.281525	1.32316	0.641792	0.924115	CSR-1a	0.461658	1.12364	4.69996	1.4399	3.06993	FALSE
	WBGene00017817	protein_coding_AS	2.72525	8.61847	2.74776	11.5888	CSR-1a	2.73651	10.1036	3.16245	4.21753	3.68999	TRUE
	WBGene00017818	protein_coding_AS	0.01	0.155906	0.115299	0.01	CSR-1a	0.0626493	0.0829532	15.5906	0.0867313	7.83868	FALSE
	WBGene00017825	protein_coding_AS	0.281525	0.885438	0.325896	1.07647	CSR-1a	0.30371	0.980952	3.14515	3.3031	3.22413	FALSE
	WBGene00017826	protein_coding_AS	0.01	0.155906	0.01	0.162352	CSR-1a	0.01	0.159129	15.5906	16.2352	15.9129	FALSE
	WBGene00017827	protein_coding_AS	0.756694	2.19859	1.16828	2.21911	CSR-1a	0.962489	2.20885	2.90553	1.89946	2.40249	FALSE
	WBGene00017828	protein_coding_AS	0.145762	0.301813	0.115299	0.467057	CSR-1a	0.130531	0.384435	2.07058	4.05085	3.06071	FALSE
	WBGene00017829	protein_coding_AS	0.0778812	0.155906	0.220597	0.0861762	CSR-1a	0.149239	0.121041	2.00185	0.39065	1.19625	FALSE
	WBGene00017830	protein_coding_AS	0.213644	0.447719	0.01	0.467057	CSR-1a	0.111822	0.457388	2.09563	46.7057	24.4007	FALSE
	WBGene00017831	protein_coding_AS	0.213644	0.01	0.01	0.01	CSR-1a	0.111822	0.01	0.0468069	1	0.523403	FALSE
	WBGene00017832	protein_coding_AS	1.91067	8.91029	0.852389	4.96145	CSR-1a	1.38153	6.93587	4.66342	5.82065	5.24204	FALSE
	WBGene00017833	protein_coding_AS	4.89745	25.8354	4.74844	24.3864	CSR-1a	4.82294	25.1109	5.27528	5.13567	5.20547	TRUE
	WBGene00017834	protein_coding_AS	0.01	0.155906	0.115299	0.01	CSR-1a	0.0626493	0.0829532	15.5906	0.0867313	7.83868	FALSE
	WBGene00017837	protein_coding_AS	0.01	0.155906	0.01	0.0861762	CSR-1a	0.01	0.121041	15.5906	8.61762	12.1041	FALSE
	WBGene00017838	protein_coding_AS	0.01	0.01	0.115299	0.01	CSR-1a	0.0626493	0.01	1	0.0867313	0.543366	FALSE
	WBGene00017849	pseudogene_AS	0.349406	1.17725	0.74709	1.07647	CSR-1a	0.548248	1.12686	3.36929	1.44088	2.40508	FALSE
	WBGene00017851	protein_coding_AS	0.771118	4.51788	0.431194	4.68431	CSR-1a	0.601156	4.6011	5.85887	10.8636	8.36122	FALSE
	WBGene00017852	protein_coding_AS	0.0778812	0.155906	0.220597	0.162352	CSR-1a	0.149239	0.159129	2.00185	0.735968	1.36891	FALSE
	WBGene00017853	protein_coding_AS	6.73024	29.629	17.1737	61.7127	CSR-1a	11.952	45.6709	4.40237	3.59345	3.99791	TRUE
	WBGene00017855	protein_coding_AS	0.417287	0.447719	0.220597	0.390881	CSR-1a	0.318942	0.4193	1.07293	1.77192	1.42242	FALSE
	WBGene00017858	protein_coding_AS	0.0778812	0.155906	0.115299	0.61941	CSR-1a	0.0965899	0.387658	2.00185	5.37222	3.68704	FALSE
	WBGene00017863	protein_coding_AS	0.01	0.01	0.01	0.0861762	CSR-1a	0.01	0.0480881	1	8.61762	4.80881	FALSE
	WBGene00017864	protein_coding_AS	0.0346841	0.01	0.081954	0.01	CSR-1a	0.0583191	0.01	0.288317	0.12202	0.205168	FALSE
	WBGene00017869	protein_coding_AS	0.213644	2.49041	0.325896	1.91441	CSR-1a	0.26977	2.20241	11.6568	5.87429	8.76556	FALSE
	WBGene00017870	pseudogene_AS	0.145762	0.01	0.01	0.01	CSR-1a	0.0778812	0.01	0.0686048	1	0.534302	FALSE
	WBGene00017871	protein_coding_AS	0.0778812	0.155906	0.01	0.390881	CSR-1a	0.0439406	0.273394	2.00185	39.0881	20.545	FALSE
	WBGene00017872	protein_coding_AS	0.213644	0.155906	0.01	0.238529	CSR-1a	0.111822	0.197217	0.729749	23.8529	12.2913	FALSE
	WBGene00017875	protein_coding_AS	0.620931	1.61497	0.325896	1.91441	CSR-1a	0.473413	1.76469	2.60088	5.87429	4.23759	FALSE
	WBGene00017877	pseudogene_AS	0.01	0.301813	0.01	0.01	CSR-1a	0.01	0.155906	30.1813	1	15.5906	FALSE
	WBGene00017885	protein_coding_AS	0.0778812	0.155906	0.325896	0.0861762	CSR-1a	0.201889	0.121041	2.00185	0.264429	1.13314	FALSE
	WBGene00017886	protein_coding_AS	0.145762	0.593625	0.115299	0.695586	CSR-1a	0.130531	0.644606	4.07255	6.03291	5.05273	FALSE
	WBGene00017887	protein_coding_AS	1.57127	2.63631	1.06299	2.9047	CSR-1a	1.31713	2.77051	1.67783	2.73258	2.2052	FALSE
	WBGene00017888	protein_coding_AS	0.145762	0.593625	0.115299	0.162352	CSR-1a	0.130531	0.377989	4.07255	1.4081	2.74033	FALSE
	WBGene00017889	protein_coding_AS	0.01	0.01	0.01	0.162352	CSR-1a	0.01	0.0861762	1	16.2352	8.61762	FALSE
	WBGene00017890	protein_coding_AS	0.0778812	0.01	0.115299	0.162352	CSR-1a	0.0965899	0.0861762	0.128401	1.4081	0.768252	FALSE
	WBGene00017892	protein_coding_AS	0.0778812	0.01	0.01	0.01	CSR-1a	0.0439406	0.01	0.128401	1	0.5642	FALSE
	WBGene00017895	protein_coding_AS	0.0778812	0.155906	0.115299	0.238529	CSR-1a	0.0965899	0.197217	2.00185	2.06879	2.03532	FALSE
	WBGene00017899	protein_coding_AS	0.01	0.01	0.115299	0.01	CSR-1a	0.0626493	0.01	1	0.0867313	0.543366	FALSE
	WBGene00017900	protein_coding_AS	0.01	0.01	0.01	0.162352	CSR-1a	0.01	0.0861762	1	16.2352	8.61762	FALSE
	WBGene00017902	protein_coding_AS	0.281525	0.739532	0.431194	1.53352	CSR-1a	0.35636	1.13653	2.62688	3.55646	3.09167	FALSE
	WBGene00017909	protein_coding_AS	0.0778812	0.01	0.115299	0.0861762	CSR-1a	0.0965899	0.0480881	0.128401	0.747418	0.437909	FALSE
	WBGene00017910	protein_coding_AS	2.31796	15.3302	2.11597	18.2161	CSR-1a	2.21697	16.7731	6.61364	8.60887	7.61125	TRUE
	WBGene00017916	protein_coding_AS	0.01	0.01	0.115299	0.314705	CSR-1a	0.0626493	0.162352	1	2.72948	1.86474	FALSE
	WBGene00017919	protein_coding_AS	0.0778812	0.01	0.01	0.01	CSR-1a	0.0439406	0.01	0.128401	1	0.5642	FALSE
	WBGene00017920	protein_coding_AS	0.213644	1.46906	1.06299	1.83823	CSR-1a	0.638315	1.65365	6.87623	1.72931	4.30277	FALSE
	WBGene00017922	protein_coding_AS	4.15075	19.9992	7.3809	29.1093	CSR-1a	5.76583	24.5542	4.8182	3.94387	4.38103	TRUE
	WBGene00017924	protein_coding_AS	0.01	0.155906	0.01	0.01	CSR-1a	0.01	0.0829532	15.5906	1	8.29532	FALSE
	WBGene00017925	protein_coding_AS	0.417287	2.05269	0.74709	1.53352	CSR-1a	0.582189	1.79311	4.91912	2.05266	3.48589	FALSE
	WBGene00017928	protein_coding_AS	0.01	0.01	0.115299	0.314705	CSR-1a	0.0626493	0.162352	1	2.72948	1.86474	FALSE
	WBGene00017929	protein_coding_AS	2.56861	1.1691	3.507	4.76286	CSR-1a	3.0378	2.96598	0.455148	1.3581	0.906625	FALSE
	WBGene00017930	protein_coding_AS	0.0893492	0.0476532	0.0515	0.0330674	CSR-1a	0.0704246	0.0403603	0.533337	0.642086	0.587711	FALSE
	WBGene00017931	protein_coding_AS	0.0778812	0.01	0.01	0.01	CSR-1a	0.0439406	0.01	0.128401	1	0.5642	FALSE
	WBGene00017942	protein_coding_AS	0.497138	0.180224	0.160427	0.200441	CSR-1a	0.328782	0.190332	0.362523	1.24942	0.805973	FALSE
	WBGene00017944	protein_coding_AS	0.0778812	0.01	0.01	0.01	CSR-1a	0.0439406	0.01	0.128401	1	0.5642	FALSE
	WBGene00017947	protein_coding_AS	0.01	0.155906	0.01	0.0861762	CSR-1a	0.01	0.121041	15.5906	8.61762	12.1041	FALSE
	WBGene00017949	protein_coding_AS	0.0778812	0.01	0.431194	0.0861762	CSR-1a	0.254538	0.0480881	0.128401	0.199855	0.164128	FALSE
	WBGene00017951	protein_coding_AS	0.349406	0.885438	0.536493	0.924115	CSR-1a	0.44295	0.904776	2.53412	1.72251	2.12832	FALSE
	WBGene00017952	protein_coding_AS	0.0326271	0.01	0.0450995	0.0353921	CSR-1a	0.0388633	0.022696	0.306494	0.784755	0.545624	FALSE
	WBGene00017955	protein_coding_AS	2.79313	9.63982	3.59015	14.5597	CSR-1a	3.19164	12.0997	3.45126	4.05544	3.75335	TRUE
	WBGene00017960	protein_coding_AS	0.01	0.155906	0.01	0.01	CSR-1a	0.01	0.0829532	15.5906	1	8.29532	FALSE
	WBGene00017967	protein_coding_AS	0.0778812	0.301813	0.641792	0.695586	CSR-1a	0.359836	0.498699	3.87529	1.08382	2.47956	FALSE
	WBGene00017969	protein_coding_AS	0.01	0.01	0.01	0.0861762	CSR-1a	0.01	0.0480881	1	8.61762	4.80881	FALSE
	WBGene00017973	protein_coding_AS	0.0778812	0.01	0.01	0.01	CSR-1a	0.0439406	0.01	0.128401	1	0.5642	FALSE
	WBGene00017975	protein_coding_AS	7.18355	32.7473	4.68154	24.1695	CSR-1a	5.93254	28.4584	4.55866	5.16273	4.86069	TRUE
	WBGene00017977	protein_coding_AS	0.01	0.155906	0.01	0.01	CSR-1a	0.01	0.0829532	15.5906	1	8.29532	FALSE
	WBGene00017978	protein_coding_AS	1.97856	10.8071	4.53784	30.3281	CSR-1a	3.2582	20.5676	5.4621	6.68339	6.07274	TRUE
	WBGene00017979	protein_coding_AS	0.0778812	0.01	0.220597	0.01	CSR-1a	0.149239	0.01	0.128401	0.0453315	0.0868661	FALSE
	WBGene00017981	protein_coding_AS	0.213644	0.447719	0.641792	0.238529	CSR-1a	0.427718	0.343124	2.09563	0.371661	1.23365	FALSE
	WBGene00017982	protein_coding_AS	2.11432	7.59713	2.95836	11.9697	CSR-1a	2.53634	9.7834	3.59318	4.04605	3.81961	TRUE
	WBGene00017983	protein_coding_AS	0.01	0.01	0.01	0.0861762	CSR-1a	0.01	0.0480881	1	8.61762	4.80881	FALSE
	WBGene00017985	protein_coding_AS	0.0778812	0.01	0.01	0.0861762	CSR-1a	0.0439406	0.0480881	0.128401	8.61762	4.37301	FALSE
	WBGene00017986	protein_coding_AS	0.145762	0.301813	0.01	0.162352	CSR-1a	0.0778812	0.232083	2.07058	16.2352	9.15291	FALSE
	WBGene00017988	protein_coding_AS	0.960337	4.09538	1.16828	2.37146	CSR-1a	1.06431	3.23342	4.26452	2.02987	3.14719	FALSE
	WBGene00017989	protein_coding_AS	0.281525	0.01	0.115299	0.314705	CSR-1a	0.198412	0.162352	0.0355208	2.72948	1.3825	FALSE
	WBGene00017992	protein_coding_AS	0.145762	0.739532	0.220597	0.61941	CSR-1a	0.18318	0.679471	5.07354	2.80788	3.94071	FALSE
	WBGene00017993	protein_coding_AS	0.213644	1.32316	0.115299	0.467057	CSR-1a	0.164471	0.895107	6.19329	4.05085	5.12207	FALSE
	WBGene00017996	protein_coding_AS	0.145762	1.17725	0.115299	0.771762	CSR-1a	0.130531	0.974506	8.0765	6.6936	7.38505	FALSE
	WBGene00017997	protein_coding_AS	0.0778812	0.155906	0.01	0.01	CSR-1a	0.0439406	0.0829532	2.00185	1	1.50092	FALSE
	WBGene00017999	protein_coding_AS	0.892456	1.61497	0.536493	2.44764	CSR-1a	0.714474	2.0313	1.80958	4.56229	3.18594	FALSE
	WBGene00018000	protein_coding_AS	1.21565	4.04674	2.46039	4.81191	CSR-1a	1.83802	4.42933	3.32887	1.95575	2.64231	FALSE
	WBGene00018001	protein_coding_AS	1.29974	5.84625	2.22127	7.32292	CSR-1a	1.76051	6.58458	4.49801	3.29672	3.89737	TRUE
	WBGene00018004	protein_coding_AS	0.832955	3.39882	1.04794	3.98267	CSR-1a	0.940449	3.69075	4.08044	3.80046	3.94045	FALSE
	WBGene00018005	protein_coding_AS	0.0778812	0.01	0.115299	0.238529	CSR-1a	0.0965899	0.124264	0.128401	2.06879	1.0986	FALSE
	WBGene00018006	protein_coding_AS	0.0778812	0.885438	0.220597	0.847938	CSR-1a	0.149239	0.866688	11.3691	3.84383	7.60646	FALSE
	WBGene00018007	protein_coding_AS	0.145762	0.447719	0.431194	0.695586	CSR-1a	0.288478	0.571652	3.07157	1.61316	2.34236	FALSE
	WBGene00018008	protein_coding_AS	2.04644	6.57578	1.37888	3.97116	CSR-1a	1.71266	5.27347	3.21328	2.87999	3.04664	FALSE
	WBGene00018009	protein_coding_AS	0.620931	1.61497	0.536493	2.52382	CSR-1a	0.578712	2.06939	2.60088	4.70428	3.65258	FALSE
	WBGene00018010	protein_coding_AS	0.417287	2.19859	1.37888	3.13323	CSR-1a	0.898085	2.66591	5.26878	2.27229	3.77054	FALSE
	WBGene00018011	protein_coding_AS	0.0778812	0.01	0.115299	0.0861762	CSR-1a	0.0965899	0.0480881	0.128401	0.747418	0.437909	FALSE
	WBGene00018013	protein_coding_AS	0.01	0.01	0.01	0.162352	CSR-1a	0.01	0.0861762	1	16.2352	8.61762	FALSE
	WBGene00018014	protein_coding_AS	0.0778812	0.01	0.221793	0.0861762	CSR-1a	0.149837	0.0480881	0.128401	0.388543	0.258472	FALSE
	WBGene00018015	protein_coding_AS	0.117585	0.21535	0.01	0.162352	CSR-1a	0.0637927	0.188851	1.83143	16.2352	9.03334	FALSE
	WBGene00018016	protein_coding_AS	0.01	0.01	0.115299	0.01	CSR-1a	0.0626493	0.01	1	0.0867313	0.543366	FALSE
	WBGene00018017	protein_coding_AS	1.29974	3.36585	1.58948	3.2094	CSR-1a	1.44461	3.28762	2.58962	2.01915	2.30439	FALSE
	WBGene00018023	protein_coding_AS	0.01	0.155906	0.01	0.01	CSR-1a	0.01	0.0829532	15.5906	1	8.29532	FALSE
	WBGene00018036	protein_coding_AS	0.01	0.0123533	0.01	0.01	CSR-1a	0.01	0.0111767	1.23533	1	1.11767	FALSE
	WBGene00018046	protein_coding_AS	0.145762	0.301813	0.220597	0.162352	CSR-1a	0.18318	0.232083	2.07058	0.735968	1.40327	FALSE
	WBGene00018064	protein_coding_AS	0.0778812	0.01	0.115299	0.0861762	CSR-1a	0.0965899	0.0480881	0.128401	0.747418	0.437909	FALSE
	WBGene00018065	protein_coding_AS	1.63915	5.84625	1.48418	7.93233	CSR-1a	1.56166	6.88929	3.56664	5.34458	4.45561	TRUE
	WBGene00018068	protein_coding_AS	5.16897	17.5188	7.1703	25.9099	CSR-1a	6.16964	21.7143	3.38921	3.6135	3.50136	TRUE
	WBGene00018070	protein_coding_AS	0.0778812	0.447719	0.01	0.0861762	CSR-1a	0.0439406	0.266948	5.74874	8.61762	7.18318	FALSE
	WBGene00018071	protein_coding_AS	0.0778812	0.447719	0.01	0.0861762	CSR-1a	0.0439406	0.266948	5.74874	8.61762	7.18318	FALSE
	WBGene00018072	protein_coding_AS	0.213644	0.379131	0.115299	0.428969	CSR-1a	0.164471	0.40405	1.77459	3.72051	2.74755	FALSE
	WBGene00018074	protein_coding_AS	0.01	0.01	0.115299	0.01	CSR-1a	0.0626493	0.01	1	0.0867313	0.543366	FALSE
	WBGene00018075	protein_coding_AS	0.485169	0.155906	0.325896	0.162352	CSR-1a	0.405532	0.159129	0.321345	0.498173	0.409759	FALSE
	WBGene00018076	protein_coding_AS	0.01	0.01	0.115299	0.01	CSR-1a	0.0626493	0.01	1	0.0867313	0.543366	FALSE
	WBGene00018080	protein_coding_AS	1.03391	3.5202	0.74709	2.52382	CSR-1a	0.8905	3.02201	3.40475	3.37819	3.39147	FALSE
	WBGene00018081	protein_coding_AS	2.86101	13.5793	3.90605	18.1312	CSR-1a	3.38353	15.8553	4.74632	4.64184	4.69408	TRUE
	WBGene00018082	protein_coding_AS	2.52161	6.28397	1.90537	7.17927	CSR-1a	2.21349	6.73162	2.49205	3.7679	3.12998	TRUE
	WBGene00018083	protein_coding_AS	11.612	69.307	12.3299	76.948	CSR-1a	11.971	73.1275	5.96857	6.24075	6.10466	TRUE
	WBGene00018085	protein_coding_AS	0.213644	0.447719	0.115299	0.162352	CSR-1a	0.164471	0.305036	2.09563	1.4081	1.75187	FALSE
	WBGene00018087	protein_coding_AS	1.77491	9.05619	3.16896	10.37	CSR-1a	2.47193	9.71308	5.10233	3.27236	4.18735	TRUE
	WBGene00018088	protein_coding_AS	0.281525	0.447719	0.115299	0.61941	CSR-1a	0.198412	0.533564	1.59034	5.37222	3.48128	FALSE
	WBGene00018090	protein_coding_AS	0.213644	1.61497	0.220597	1.45735	CSR-1a	0.21712	1.53616	7.55917	6.60638	7.08277	FALSE
	WBGene00018096	protein_coding_AS	0.01	0.01	0.01	0.019522	CSR-1a	0.01	0.014761	1	1.9522	1.4761	FALSE
	WBGene00018097	protein_coding_AS	0.01	0.01	0.01	0.0766542	CSR-1a	0.01	0.0433271	1	7.66542	4.33271	FALSE
	WBGene00018098	protein_coding_AS	8.01999	37.0702	7.06501	30.8614	CSR-1a	7.5425	33.9658	4.62223	4.3682	4.49522	TRUE
	WBGene00018099	protein_coding_AS	0.281525	0.01	0.431194	0.162352	CSR-1a	0.35636	0.0861762	0.0355208	0.376518	0.206019	FALSE
	WBGene00018100	protein_coding_AS	0.01	0.01	0.01	0.01	CSR-1a	0.01	0.01	1	1	1	FALSE
	WBGene00018101	protein_coding_AS	0.01	0.155906	0.01	0.01	CSR-1a	0.01	0.0829532	15.5906	1	8.29532	FALSE
	WBGene00018112	protein_coding_AS	0.01	0.01	0.01	0.0861762	CSR-1a	0.01	0.0480881	1	8.61762	4.80881	FALSE
	WBGene00018113	protein_coding_AS	0.01	0.01	0.115299	0.01	CSR-1a	0.0626493	0.01	1	0.0867313	0.543366	FALSE
	WBGene00018118	protein_coding_AS	0.01	0.01	0.220597	0.238529	CSR-1a	0.115299	0.124264	1	1.08129	1.04064	FALSE
	WBGene00018119	protein_coding_AS	8.38238	31.0793	13.0765	44.5307	CSR-1a	10.7294	37.805	3.70769	3.4054	3.55655	TRUE
	WBGene00018120	protein_coding_AS	17.4555	99.2263	14.6465	103.076	CSR-1a	16.051	101.151	5.68454	7.03761	6.36107	TRUE
	WBGene00018121	protein_coding_AS	4.55804	18.6043	7.00404	32.7723	CSR-1a	5.78104	25.6883	4.08164	4.67906	4.38035	TRUE
	WBGene00018122	protein_coding_AS	1.9514	8.7515	2.65299	9.51125	CSR-1a	2.3022	9.13138	4.48472	3.5851	4.03491	TRUE
	WBGene00018123	protein_coding_AS	8.78365	13.2875	2.69511	34.5178	CSR-1a	5.73938	23.9027	1.51275	12.8076	7.16015	FALSE
	WBGene00018124	protein_coding_AS	8.42727	52.0986	0.325896	18.3757	CSR-1a	4.37658	35.2371	6.18214	56.3853	31.2837	TRUE
	WBGene00018125	pseudogene_AS	0.01	0.155906	0.01	0.01	CSR-1a	0.01	0.0829532	15.5906	1	8.29532	FALSE
	WBGene00018127	pseudogene_AS	2.58949	11.5366	3.06366	13.7979	CSR-1a	2.82657	12.6672	4.45517	4.50373	4.47945	TRUE
	WBGene00018130	protein_coding_AS	0.01	0.155906	0.01	0.162352	CSR-1a	0.01	0.159129	15.5906	16.2352	15.9129	FALSE
	WBGene00018131	protein_coding_AS	0.213644	0.593625	0.431194	0.467057	CSR-1a	0.322419	0.530341	2.77858	1.08317	1.93087	FALSE
	WBGene00018132	protein_coding_AS	0.0778812	0.593625	0.115299	0.0861762	CSR-1a	0.0965899	0.339901	7.62219	0.747418	4.1848	FALSE
	WBGene00018134	protein_coding_AS	1.02822	6.72169	1.80008	8.38938	CSR-1a	1.41415	7.55554	6.53722	4.66057	5.5989	TRUE
	WBGene00018135	protein_coding_AS	7.6127	39.8424	4.85374	29.7949	CSR-1a	6.23322	34.8187	5.23368	6.13855	5.68612	TRUE
	WBGene00018136	protein_coding_AS	0.01	0.155906	0.01	0.01	CSR-1a	0.01	0.0829532	15.5906	1	8.29532	FALSE
	WBGene00018137	protein_coding_AS	0.281525	0.155906	0.01	0.314705	CSR-1a	0.145762	0.235306	0.553792	31.4705	16.0121	FALSE
	WBGene00018142	protein_coding_AS	0.01	0.01	0.0142119	0.01	CSR-1a	0.012106	0.01	1	0.703634	0.851817	FALSE
	WBGene00018143	protein_coding_AS	0.892456	5.99216	0.953475	3.2094	CSR-1a	0.922966	4.60078	6.71423	3.366	5.04012	FALSE
	WBGene00018145	protein_coding_AS	0.145762	0.301813	0.01	0.467057	CSR-1a	0.0778812	0.384435	2.07058	46.7057	24.3882	FALSE
	WBGene00018146	protein_coding_AS	0.01	0.01	0.01	0.0172753	CSR-1a	0.01	0.0136376	1	1.72753	1.36376	FALSE
	WBGene00018148	protein_coding_AS	0.281525	1.46906	0.115299	1.6097	CSR-1a	0.198412	1.53938	5.21823	13.9611	9.58969	FALSE
	WBGene00018149	protein_coding_AS	0.01	0.301813	0.115299	0.314705	CSR-1a	0.0626493	0.308259	30.1813	2.72948	16.4554	FALSE
	WBGene00018150	protein_coding_AS	0.145762	0.01	0.01	0.01	CSR-1a	0.0778812	0.01	0.0686048	1	0.534302	FALSE
	WBGene00018151	protein_coding_AS	0.688812	2.19859	0.641792	2.98087	CSR-1a	0.665302	2.58973	3.19186	4.64461	3.91824	FALSE
	WBGene00018152	protein_coding_AS	3.20042	14.3088	2.64246	13.9502	CSR-1a	2.92144	14.1295	4.47092	5.27926	4.87509	TRUE
	WBGene00018153	protein_coding_AS	0.01	0.155906	0.01	0.01	CSR-1a	0.01	0.0829532	15.5906	1	8.29532	FALSE
	WBGene00018154	protein_coding_AS	1.16398	2.92813	2.42304	4.8765	CSR-1a	1.79351	3.90231	2.51561	2.01256	2.26408	FALSE
	WBGene00018156	protein_coding_AS	0.0778812	0.155906	0.115299	0.314705	CSR-1a	0.0965899	0.235306	2.00185	2.72948	2.36566	FALSE
	WBGene00018158	protein_coding_AS	1.63915	9.78572	2.01067	9.91291	CSR-1a	1.82491	9.84932	5.97	4.93014	5.45007	TRUE
	WBGene00018159	protein_coding_AS	0.0778812	0.01	0.01	0.0861762	CSR-1a	0.0439406	0.0480881	0.128401	8.61762	4.37301	FALSE
	WBGene00018160	protein_coding_AS	0.0778812	0.155906	0.220597	0.162352	CSR-1a	0.149239	0.159129	2.00185	0.735968	1.36891	FALSE
	WBGene00018161	protein_coding_AS	0.620931	1.90678	0.94827	2.21911	CSR-1a	0.784601	2.06295	3.07084	2.34017	2.7055	FALSE
	WBGene00018163	protein_coding_AS	1.77491	5.40853	1.58948	6.48498	CSR-1a	1.6822	5.94676	3.04721	4.07994	3.56358	TRUE
	WBGene00018165	protein_coding_AS	0.281525	0.885438	1.16828	2.06676	CSR-1a	0.724905	1.4761	3.14515	1.76905	2.4571	FALSE
	WBGene00018168	protein_coding_AS	1.77491	6.13807	2.64246	8.23703	CSR-1a	2.20869	7.18755	3.45824	3.11718	3.28771	TRUE
	WBGene00018178	protein_coding_AS	8.08787	37.5079	13.1723	51.886	CSR-1a	10.6301	44.697	4.63755	3.93902	4.28829	TRUE
	WBGene00018181	protein_coding_AS	0.145762	1.17725	0.115299	0.771762	CSR-1a	0.130531	0.974506	8.0765	6.6936	7.38505	FALSE
	WBGene00018193	protein_coding_AS	0.620931	0.301813	0.74709	0.543234	CSR-1a	0.684011	0.422523	0.486065	0.727133	0.606599	FALSE
	WBGene00018196	protein_coding_AS	1.63915	7.88894	2.53717	8.77027	CSR-1a	2.08816	8.3296	4.81283	3.45672	4.13477	TRUE
	WBGene00018198	protein_coding_AS	0.0778812	0.01	0.115299	0.01	CSR-1a	0.0965899	0.01	0.128401	0.0867313	0.107566	FALSE
	WBGene00018199	pseudogene_AS	13.3254	11.4409	8.95993	7.34566	CSR-1a	11.1427	9.39326	0.858574	0.819834	0.839204	FALSE
	WBGene00018202	protein_coding_AS	0.417287	0.155906	0.01	0.314705	CSR-1a	0.213644	0.235306	0.373619	31.4705	15.9221	FALSE
	WBGene00018203	protein_coding_AS	0.01	0.01	0.01	0.162352	CSR-1a	0.01	0.0861762	1	16.2352	8.61762	FALSE
	WBGene00018204	protein_coding_AS	0.145762	0.01	0.01	0.01	CSR-1a	0.0778812	0.01	0.0686048	1	0.534302	FALSE
	WBGene00018206	protein_coding_AS	0.01	0.01	0.115299	0.01	CSR-1a	0.0626493	0.01	1	0.0867313	0.543366	FALSE
	WBGene00018207	protein_coding_AS	0.0778812	0.01	0.01	0.01	CSR-1a	0.0439406	0.01	0.128401	1	0.5642	FALSE
	WBGene00018208	protein_coding_AS	0.213644	0.155906	0.01	0.0861762	CSR-1a	0.111822	0.121041	0.729749	8.61762	4.67369	FALSE
	WBGene00018216	protein_coding_AS	0.01	0.01	0.01	0.0861762	CSR-1a	0.01	0.0480881	1	8.61762	4.80881	FALSE
	WBGene00018218	protein_coding_AS	0.0778812	0.01	0.115299	0.0861762	CSR-1a	0.0965899	0.0480881	0.128401	0.747418	0.437909	FALSE
	WBGene00018223	protein_coding_AS	0.417287	0.301813	0.74709	0.467057	CSR-1a	0.582189	0.384435	0.723273	0.625169	0.674221	FALSE
	WBGene00018224	pseudogene_AS	0.281525	0.01	0.220597	0.238529	CSR-1a	0.251061	0.124264	0.0355208	1.08129	0.558403	FALSE
	WBGene00018228	protein_coding_AS	0.108311	0.0497926	0.0679905	0.01	CSR-1a	0.0881506	0.0298963	0.45972	0.147079	0.3034	FALSE
	WBGene00018229	protein_coding_AS	0.01	0.01	0.0626493	0.01	CSR-1a	0.0363246	0.01	1	0.159619	0.579809	FALSE
	WBGene00018230	protein_coding_AS	0.0778812	0.301813	0.115299	0.01	CSR-1a	0.0965899	0.155906	3.87529	0.0867313	1.98101	FALSE
	WBGene00018231	protein_coding_AS	0.01	0.01	0.01	0.01	CSR-1a	0.01	0.01	1	1	1	FALSE
	WBGene00018232	protein_coding_AS	10.8173	59.248	10.8644	54.7176	CSR-1a	10.8408	56.9828	5.47717	5.03641	5.25679	TRUE
	WBGene00018233	protein_coding_AS	0.01	0.01	0.01	0.01	CSR-1a	0.01	0.01	1	1	1	FALSE
	WBGene00018235	protein_coding_AS	0.281525	0.885438	0.325896	0.771762	CSR-1a	0.30371	0.8286	3.14515	2.36813	2.75664	FALSE
	WBGene00018237	protein_coding_AS	0.01	0.01	0.01	0.314705	CSR-1a	0.01	0.162352	1	31.4705	16.2352	FALSE
	WBGene00018238	protein_coding_AS	0.01	0.01	0.01	0.0861762	CSR-1a	0.01	0.0480881	1	8.61762	4.80881	FALSE
	WBGene00018239	protein_coding_AS	0.0778812	0.155906	0.115299	0.0861762	CSR-1a	0.0965899	0.121041	2.00185	0.747418	1.37463	FALSE
	WBGene00018240	protein_coding_AS	0.01	0.155906	0.01	0.314705	CSR-1a	0.01	0.235306	15.5906	31.4705	23.5306	FALSE
	WBGene00018241	protein_coding_AS	0.01	0.01	0.431194	0.01	CSR-1a	0.220597	0.01	1	0.0231914	0.511596	FALSE
	WBGene00018249	protein_coding_AS	0.0778812	0.01	0.01	0.0861762	CSR-1a	0.0439406	0.0480881	0.128401	8.61762	4.37301	FALSE
	WBGene00018253	protein_coding_AS	4.3544	18.5401	9.38157	48.1534	CSR-1a	6.86799	33.3467	4.25779	5.13276	4.69527	TRUE
	WBGene00018258	protein_coding_AS	0.01	0.01	0.01	0.0861762	CSR-1a	0.01	0.0480881	1	8.61762	4.80881	FALSE
	WBGene00018266	protein_coding_AS	0.01	0.155906	0.01	0.01	CSR-1a	0.01	0.0829532	15.5906	1	8.29532	FALSE
	WBGene00018269	protein_coding_AS	0.01	0.01	0.115299	0.0861762	CSR-1a	0.0626493	0.0480881	1	0.747418	0.873709	FALSE
	WBGene00018270	protein_coding_AS	2.52161	6.8676	2.32657	9.45585	CSR-1a	2.42409	8.16172	2.7235	4.06429	3.3939	TRUE
	WBGene00018276	protein_coding_AS	0.01	0.01	0.115299	0.01	CSR-1a	0.0626493	0.01	1	0.0867313	0.543366	FALSE
	WBGene00018283	protein_coding_AS	0.01	0.155906	0.01	0.01	CSR-1a	0.01	0.0829532	15.5906	1	8.29532	FALSE
	WBGene00018284	protein_coding_AS	1.70703	5.26263	2.64246	9.91291	CSR-1a	2.17475	7.58777	3.08291	3.75139	3.41715	TRUE
	WBGene00018285	protein_coding_AS	0.55305	1.03134	0.852389	1.07647	CSR-1a	0.702719	1.05391	1.86483	1.26288	1.56386	FALSE
	WBGene00018286	protein_coding_AS	0.01	0.01	0.01	0.162352	CSR-1a	0.01	0.0861762	1	16.2352	8.61762	FALSE
	WBGene00018288	protein_coding_AS	0.01	0.155906	0.01	0.0861762	CSR-1a	0.01	0.121041	15.5906	8.61762	12.1041	FALSE
	WBGene00018290	protein_coding_AS	0.213644	0.739532	0.536493	1.07647	CSR-1a	0.375068	0.907999	3.46152	2.00649	2.734	FALSE
	WBGene00018294	protein_coding_AS	0.01	0.447719	0.01	0.467057	CSR-1a	0.01	0.457388	44.7719	46.7057	45.7388	FALSE
	WBGene00018296	protein_coding_AS	0.892456	3.36585	1.06299	3.51411	CSR-1a	0.977721	3.43998	3.77144	3.30588	3.53866	FALSE
	WBGene00018301	protein_coding_AS	2.99677	16.3515	4.53784	19.3588	CSR-1a	3.76731	17.8551	5.45637	4.26607	4.86122	TRUE
	WBGene00018304	protein_coding_AS	0.01	0.01	0.325896	0.01	CSR-1a	0.167948	0.01	1	0.0306847	0.515342	FALSE
	WBGene00018305	protein_coding_AS	0.0778812	0.155906	0.325896	0.314705	CSR-1a	0.201889	0.235306	2.00185	0.965661	1.48375	FALSE
	WBGene00018309	protein_coding_AS	0.0161654	0.01	0.01	0.01	CSR-1a	0.0130827	0.01	0.618606	1	0.809303	FALSE
	WBGene00018310	protein_coding_AS	1.82271	0.897644	3.04468	1.27884	CSR-1a	2.4337	1.08824	0.492477	0.420024	0.45625	FALSE
	WBGene00018314	protein_coding_AS	0.126368	0.878143	0.406895	0.600366	CSR-1a	0.266631	0.739254	6.9491	1.47548	4.21229	FALSE
	WBGene00018315	protein_coding_AS	0.0778812	0.01	0.01	0.0861762	CSR-1a	0.0439406	0.0480881	0.128401	8.61762	4.37301	FALSE
	WBGene00018316	protein_coding_AS	0.01	0.155906	0.325896	0.0861762	CSR-1a	0.167948	0.121041	15.5906	0.264429	7.92753	FALSE
	WBGene00018317	protein_coding_AS	0.145762	0.01	0.01	0.162352	CSR-1a	0.0778812	0.0861762	0.0686048	16.2352	8.15192	FALSE
	WBGene00018318	protein_coding_AS	2.04644	13.7252	2.74776	9.76056	CSR-1a	2.3971	11.7429	6.70687	3.55218	5.12953	TRUE
	WBGene00018319	protein_coding_AS	0.417287	0.593625	0.536493	0.924115	CSR-1a	0.47689	0.75887	1.42258	1.72251	1.57255	FALSE
	WBGene00018321	protein_coding_AS	0.0778812	0.01	0.220597	0.0861762	CSR-1a	0.149239	0.0480881	0.128401	0.39065	0.259525	FALSE
	WBGene00018322	protein_coding_AS	1.0961	0.01	0.74709	0.238529	CSR-1a	0.921595	0.124264	0.00912326	0.319277	0.1642	FALSE
	WBGene00018323	protein_coding_AS	0.01	0.01	0.115299	0.01	CSR-1a	0.0626493	0.01	1	0.0867313	0.543366	FALSE
	WBGene00018325	pseudogene_AS	0.0778812	0.01	0.01	0.162352	CSR-1a	0.0439406	0.0861762	0.128401	16.2352	8.18182	FALSE
	WBGene00018328	protein_coding_AS	0.0778812	0.155906	0.115299	0.162352	CSR-1a	0.0965899	0.159129	2.00185	1.4081	1.70498	FALSE
	WBGene00018332	protein_coding_AS	2.52161	8.76438	1.58948	8.92262	CSR-1a	2.05554	8.8435	3.47571	5.61355	4.54463	TRUE
	WBGene00018333	protein_coding_AS	0.01	0.155906	0.01	0.0861762	CSR-1a	0.01	0.121041	15.5906	8.61762	12.1041	FALSE
	WBGene00018334	protein_coding_AS	0.01	0.01	0.115299	0.0861762	CSR-1a	0.0626493	0.0480881	1	0.747418	0.873709	FALSE
	WBGene00018335	protein_coding_AS	0.0778812	0.01	0.01	0.238529	CSR-1a	0.0439406	0.124264	0.128401	23.8529	11.9906	FALSE
	WBGene00018336	protein_coding_AS	4.15075	20.5828	7.06501	27.7381	CSR-1a	5.60788	24.1605	4.95881	3.92613	4.44247	TRUE
	WBGene00018337	protein_coding_AS	0.01	0.01	0.115299	0.0861762	CSR-1a	0.0626493	0.0480881	1	0.747418	0.873709	FALSE
	WBGene00018338	protein_coding_AS	0.01	0.01	0.115299	0.0861762	CSR-1a	0.0626493	0.0480881	1	0.747418	0.873709	FALSE
	WBGene00018339	protein_coding_AS	0.213644	0.447719	0.325896	0.238529	CSR-1a	0.26977	0.343124	2.09563	0.731917	1.41378	FALSE
	WBGene00018341	protein_coding_AS	4.76169	13.8711	3.37955	10.4461	CSR-1a	4.07062	12.1586	2.91306	3.09098	3.00202	TRUE
	WBGene00018342	protein_coding_AS	0.01	0.01	0.01	0.0861762	CSR-1a	0.01	0.0480881	1	8.61762	4.80881	FALSE
	WBGene00018345	protein_coding_AS	0.01	0.01	0.01	0.0861762	CSR-1a	0.01	0.0480881	1	8.61762	4.80881	FALSE
	WBGene00018347	protein_coding_AS	1.02822	4.36635	2.01067	5.10757	CSR-1a	1.51945	4.73696	4.24652	2.54023	3.39337	FALSE
	WBGene00018358	protein_coding_AS	0.688812	3.21994	0.325896	1.99058	CSR-1a	0.507354	2.60526	4.67462	6.10803	5.39133	FALSE
	WBGene00018359	protein_coding_AS	2.79313	16.9351	5.69612	23.0152	CSR-1a	4.24463	19.9752	6.06314	4.04051	5.05182	TRUE
	WBGene00018360	protein_coding_AS	2.58949	10.3693	2.64246	11.5126	CSR-1a	2.61598	10.941	4.0044	4.35677	4.18059	TRUE
	WBGene00018361	protein_coding_AS	0.688812	2.05269	0.325896	1.83823	CSR-1a	0.507354	1.94546	2.98004	5.64054	4.31029	FALSE
	WBGene00018362	protein_coding_AS	0.349406	1.03134	0.431194	0.847938	CSR-1a	0.3903	0.939641	2.95171	1.96649	2.4591	FALSE
	WBGene00018364	protein_coding_AS	0.01	0.301813	0.431194	0.0725036	CSR-1a	0.220597	0.187158	30.1813	0.168146	15.1747	FALSE
	WBGene00018367	protein_coding_AS	0.0778812	0.155906	0.01	0.0861762	CSR-1a	0.0439406	0.121041	2.00185	8.61762	5.30973	FALSE
	WBGene00018369	protein_coding_AS	0.01	0.447719	0.01	0.01	CSR-1a	0.01	0.228859	44.7719	1	22.8859	FALSE
	WBGene00018370	protein_coding_AS	0.01	0.01	0.01	0.162352	CSR-1a	0.01	0.0861762	1	16.2352	8.61762	FALSE
	WBGene00018371	protein_coding_AS	0.281525	1.17725	0.325896	0.543234	CSR-1a	0.30371	0.860242	4.18169	1.66689	2.92429	FALSE
	WBGene00018374	protein_coding_AS	0.01	0.01	0.01	0.0861762	CSR-1a	0.01	0.0480881	1	8.61762	4.80881	FALSE
	WBGene00018376	protein_coding_AS	0.01	0.0194133	0.01	0.01	CSR-1a	0.01	0.0147067	1.94133	1	1.47067	FALSE
	WBGene00018383	protein_coding_AS	0.145762	0.01	0.01	0.01	CSR-1a	0.0778812	0.01	0.0686048	1	0.534302	FALSE
	WBGene00018386	protein_coding_AS	0.01	0.01	0.115299	0.01	CSR-1a	0.0626493	0.01	1	0.0867313	0.543366	FALSE
	WBGene00018390	protein_coding_AS	0.892456	0.593625	1.37888	0.467057	CSR-1a	1.13567	0.530341	0.665159	0.338722	0.50194	FALSE
	WBGene00018391	protein_coding_AS	0.213644	1.03134	0.220597	0.924115	CSR-1a	0.21712	0.977729	4.8274	4.18915	4.50828	FALSE
	WBGene00018394	protein_coding_AS	0.620931	0.01	0.852389	0.314705	CSR-1a	0.73666	0.162352	0.0161048	0.369203	0.192654	FALSE
	WBGene00018395	protein_coding_AS	5.10109	16.6433	3.16896	13.7217	CSR-1a	4.13503	15.1825	3.2627	4.33004	3.79637	TRUE
	WBGene00018399	protein_coding_AS	0.01	0.155906	0.325896	0.0861762	CSR-1a	0.167948	0.121041	15.5906	0.264429	7.92753	FALSE
	WBGene00018405	protein_coding_AS	0.01	0.01	0.115299	0.162352	CSR-1a	0.0626493	0.0861762	1	1.4081	1.20405	FALSE
	WBGene00018408	protein_coding_AS	0.01	0.301813	0.01	0.238529	CSR-1a	0.01	0.270171	30.1813	23.8529	27.0171	FALSE
	WBGene00018409	protein_coding_AS	0.0778812	0.155906	0.01	0.238529	CSR-1a	0.0439406	0.197217	2.00185	23.8529	12.9274	FALSE
	WBGene00018410	protein_coding_AS	0.01	0.01	0.01	0.162352	CSR-1a	0.01	0.0861762	1	16.2352	8.61762	FALSE
	WBGene00018417	protein_coding_AS	0.01	0.01	0.220597	0.01	CSR-1a	0.115299	0.01	1	0.0453315	0.522666	FALSE
	WBGene00018419	protein_coding_AS	0.145762	0.01	0.01	0.01	CSR-1a	0.0778812	0.01	0.0686048	1	0.534302	FALSE
	WBGene00018420	protein_coding_AS	0.213644	0.01	0.115299	0.162352	CSR-1a	0.164471	0.0861762	0.0468069	1.4081	0.727456	FALSE
	WBGene00018421	protein_coding_AS	0.485169	1.90678	0.115299	1.22882	CSR-1a	0.300234	1.5678	3.93014	10.6577	7.29393	FALSE
	WBGene00018423	protein_coding_AS	1.43551	3.80356	1.06299	2.9047	CSR-1a	1.24925	3.35413	2.64963	2.73258	2.69111	FALSE
	WBGene00018424	protein_coding_AS	0.01	0.17675	0.115299	0.209963	CSR-1a	0.0626493	0.193356	17.675	1.82103	9.74802	FALSE
	WBGene00018425	protein_coding_AS	11.3462	34.1521	7.8021	37.7934	CSR-1a	9.57413	35.9727	3.01001	4.84401	3.92701	TRUE
	WBGene00018426	protein_coding_AS	0.485169	1.90678	0.641792	2.21911	CSR-1a	0.56348	2.06295	3.93014	3.45768	3.69391	FALSE
	WBGene00018427	protein_coding_AS	0.01	0.01	0.01	0.0861762	CSR-1a	0.01	0.0480881	1	8.61762	4.80881	FALSE
	WBGene00018428	protein_coding_AS	0.310617	1.21541	0.115299	0.847938	CSR-1a	0.212958	1.03167	3.91288	7.35428	5.63358	FALSE
	WBGene00018431	protein_coding_AS	0.55305	1.03134	0.536493	0.695586	CSR-1a	0.544771	0.863465	1.86483	1.29654	1.58069	FALSE
	WBGene00018434	protein_coding_AS	0.01	0.01	0.01	0.0861762	CSR-1a	0.01	0.0480881	1	8.61762	4.80881	FALSE
	WBGene00018439	protein_coding_AS	0.145762	0.01	0.115299	0.0861762	CSR-1a	0.130531	0.0480881	0.0686048	0.747418	0.408011	FALSE
	WBGene00018455	protein_coding_AS	0.01	0.155906	0.01	0.01	CSR-1a	0.01	0.0829532	15.5906	1	8.29532	FALSE
	WBGene00018456	protein_coding_AS	0.0778812	0.01	0.01	0.01	CSR-1a	0.0439406	0.01	0.128401	1	0.5642	FALSE
	WBGene00018466	protein_coding_AS	0.01	0.155906	0.01	0.01	CSR-1a	0.01	0.0829532	15.5906	1	8.29532	FALSE
	WBGene00018467	protein_coding_AS	0.01	0.155906	0.01	0.01	CSR-1a	0.01	0.0829532	15.5906	1	8.29532	FALSE
	WBGene00018468	protein_coding_AS	0.0778812	0.155906	0.01	0.0155128	CSR-1a	0.0439406	0.0857095	2.00185	1.55128	1.77656	FALSE
	WBGene00018471	protein_coding_AS	8.29151	28.6076	6.32792	29.1855	CSR-1a	7.30971	28.8966	3.45023	4.61218	4.03121	TRUE
	WBGene00018474	protein_coding_AS	0.756694	2.49041	0.641792	2.52382	CSR-1a	0.699243	2.50711	3.29117	3.93245	3.61181	FALSE
	WBGene00018475	protein_coding_AS	0.145762	0.885438	0.115299	0.162352	CSR-1a	0.130531	0.523895	6.07453	1.4081	3.74132	FALSE
	WBGene00018480	protein_coding_AS	0.01	0.01	0.01	0.0861762	CSR-1a	0.01	0.0480881	1	8.61762	4.80881	FALSE
	WBGene00018481	protein_coding_AS	0.01	0.01	0.01	0.0861762	CSR-1a	0.01	0.0480881	1	8.61762	4.80881	FALSE
	WBGene00018482	protein_coding_AS	0.0778812	0.301813	0.325896	0.314705	CSR-1a	0.201889	0.308259	3.87529	0.965661	2.42048	FALSE
	WBGene00018483	protein_coding_AS	0.01	0.01	0.325896	0.162352	CSR-1a	0.167948	0.0861762	1	0.498173	0.749086	FALSE
	WBGene00018484	protein_coding_AS	0.01	0.155906	0.01	0.01	CSR-1a	0.01	0.0829532	15.5906	1	8.29532	FALSE
	WBGene00018488	protein_coding_AS	0.01	0.155906	0.01	0.162352	CSR-1a	0.01	0.159129	15.5906	16.2352	15.9129	FALSE
	WBGene00018489	protein_coding_AS	1.97931	6.28397	2.32657	7.77997	CSR-1a	2.15294	7.03197	3.17483	3.34397	3.2594	TRUE
	WBGene00018491	protein_coding_AS	0.485169	1.03134	0.536493	0.847938	CSR-1a	0.510831	0.939641	2.12574	1.58052	1.85313	FALSE
	WBGene00018493	protein_coding_AS	0.0778812	0.301813	0.01	0.01	CSR-1a	0.0439406	0.155906	3.87529	1	2.43765	FALSE
	WBGene00018494	pseudogene_AS	0.281525	1.46906	0.220597	1.45735	CSR-1a	0.251061	1.46321	5.21823	6.60638	5.91231	FALSE
	WBGene00018495	pseudogene_AS	0.0778812	0.593625	0.01	0.01	CSR-1a	0.0439406	0.301813	7.62219	1	4.31109	FALSE
	WBGene00018496	protein_coding_AS	0.417287	0.155906	0.431194	0.390881	CSR-1a	0.424241	0.273394	0.373619	0.906508	0.640063	FALSE
	WBGene00018497	protein_coding_AS	0.935328	4.90327	2.18464	12.297	CSR-1a	1.55999	8.60014	5.2423	5.62884	5.43557	FALSE
	WBGene00018498	protein_coding_AS	0.549103	1.89219	1.06299	1.38117	CSR-1a	0.806045	1.63668	3.44597	1.29933	2.37265	FALSE
	WBGene00018500	protein_coding_AS	1.32475	4.30883	1.41551	9.56449	CSR-1a	1.37013	6.93666	3.25255	6.75693	5.00474	FALSE
	WBGene00018501	protein_coding_AS	0.145762	0.01	0.01	0.01	CSR-1a	0.0778812	0.01	0.0686048	1	0.534302	FALSE
	WBGene00018502	protein_coding_AS	1.59331	6.28397	1.48418	4.58057	CSR-1a	1.53874	5.43227	3.94398	3.08626	3.51512	FALSE
	WBGene00018505	protein_coding_AS	0.349406	1.17725	0.641792	1.68588	CSR-1a	0.495599	1.43156	3.36929	2.62683	2.99806	FALSE
	WBGene00018507	protein_coding_AS	0.01	0.01	0.01	0.0861762	CSR-1a	0.01	0.0480881	1	8.61762	4.80881	FALSE
	WBGene00018508	protein_coding_AS	0.213644	0.01	0.325896	0.543234	CSR-1a	0.26977	0.276617	0.0468069	1.66689	0.85685	FALSE
	WBGene00018509	protein_coding_AS	0.213644	0.301813	0.641792	1.00029	CSR-1a	0.427718	0.651052	1.41269	1.55859	1.48564	FALSE
	WBGene00018510	protein_coding_AS	0.01	0.0167863	0.01	0.01	CSR-1a	0.01	0.0133932	1.67863	1	1.33932	FALSE
	WBGene00018511	protein_coding_AS	0.213644	0.739532	0.220597	0.61941	CSR-1a	0.21712	0.679471	3.46152	2.80788	3.1347	FALSE
	WBGene00018512	protein_coding_AS	0.417287	0.739532	0.74709	0.847938	CSR-1a	0.582189	0.793735	1.77224	1.13499	1.45361	FALSE
	WBGene00018519	protein_coding_AS	0.01	0.01	0.01	0.0861762	CSR-1a	0.01	0.0480881	1	8.61762	4.80881	FALSE
	WBGene00018520	protein_coding_AS	0.01	0.01	0.115299	0.01	CSR-1a	0.0626493	0.01	1	0.0867313	0.543366	FALSE
	WBGene00018525	protein_coding_AS	1.13004	3.36585	1.74743	5.41851	CSR-1a	1.43873	4.39218	2.97852	3.10085	3.03968	FALSE
	WBGene00018526	protein_coding_AS	0.01	0.01	0.01	0.01	CSR-1a	0.01	0.01	1	1	1	FALSE
	WBGene00018528	protein_coding_AS	4.34446	27.542	8.49662	36.1106	CSR-1a	6.42054	31.8263	6.33955	4.24999	5.29477	TRUE
	WBGene00018529	protein_coding_AS	0.01	0.01	0.01	0.01	CSR-1a	0.01	0.01	1	1	1	FALSE
	WBGene00018530	protein_coding_AS	1.13004	3.36585	1.74743	5.38042	CSR-1a	1.43873	4.37313	2.97852	3.07906	3.02879	FALSE
	WBGene00018531	protein_coding_AS	1.29974	4.5331	3.59015	13.417	CSR-1a	2.44495	8.97506	3.48769	3.73717	3.61243	FALSE
	WBGene00018533	protein_coding_AS	0.01	0.01	0.01	0.0861762	CSR-1a	0.01	0.0480881	1	8.61762	4.80881	FALSE
	WBGene00018535	protein_coding_AS	0.0778812	0.01	0.01	0.01	CSR-1a	0.0439406	0.01	0.128401	1	0.5642	FALSE
	WBGene00018537	protein_coding_AS	0.688812	0.593625	1.16828	0.390881	CSR-1a	0.928548	0.492253	0.86181	0.334577	0.598193	FALSE
	WBGene00018547	protein_coding_AS	0.01	0.01	0.115299	0.0861762	CSR-1a	0.0626493	0.0480881	1	0.747418	0.873709	FALSE
	WBGene00018548	protein_coding_AS	2.74758	9.48489	3.64697	12.3114	CSR-1a	3.19727	10.8982	3.45209	3.3758	3.41394	TRUE
	WBGene00018552	protein_coding_AS	0.0778812	0.01	0.01	0.01	CSR-1a	0.0439406	0.01	0.128401	1	0.5642	FALSE
	WBGene00018554	protein_coding_AS	0.01	0.01	0.01	0.0861762	CSR-1a	0.01	0.0480881	1	8.61762	4.80881	FALSE
	WBGene00018558	protein_coding_AS	0.01	0.0516875	0.0476066	0.01	CSR-1a	0.0288033	0.0308438	5.16875	0.210055	2.6894	FALSE
	WBGene00018563	protein_coding_AS	1.77491	8.97837	3.94115	18.6019	CSR-1a	2.85803	13.7901	5.05849	4.71991	4.8892	TRUE
	WBGene00018564	protein_coding_AS	0.17077	0.191493	0.0319927	0.390881	CSR-1a	0.101381	0.291187	1.12135	12.2178	6.66958	FALSE
	WBGene00018565	protein_coding_AS	0.01	0.01	0.220597	0.01	CSR-1a	0.115299	0.01	1	0.0453315	0.522666	FALSE
	WBGene00018566	protein_coding_AS	0.0385816	0.01	0.01	0.01	CSR-1a	0.0242908	0.01	0.259191	1	0.629596	FALSE
	WBGene00018567	protein_coding_AS	0.01	0.01	0.01	0.010277	CSR-1a	0.01	0.0101385	1	1.0277	1.01385	FALSE
	WBGene00018570	protein_coding_AS	0.01	0.01	0.01	0.022696	CSR-1a	0.01	0.016348	1	2.2696	1.6348	FALSE
	WBGene00018572	protein_coding_AS	0.145762	0.447719	0.115299	0.238529	CSR-1a	0.130531	0.343124	3.07157	2.06879	2.57018	FALSE
	WBGene00018573	protein_coding_AS	0.0778812	0.01	0.01	0.01	CSR-1a	0.0439406	0.01	0.128401	1	0.5642	FALSE
	WBGene00018575	protein_coding_AS	5.7799	35.903	8.11799	50.7434	CSR-1a	6.94895	43.3232	6.21169	6.25073	6.23121	TRUE
	WBGene00018577	pseudogene_AS	0.213644	0.155906	0.115299	0.0861762	CSR-1a	0.164471	0.121041	0.729749	0.747418	0.738584	FALSE
	WBGene00018579	protein_coding_AS	0.01	0.01	0.115299	0.01	CSR-1a	0.0626493	0.01	1	0.0867313	0.543366	FALSE
	WBGene00018580	protein_coding_AS	0.756694	6.42988	1.37888	7.24674	CSR-1a	1.06779	6.83831	8.49733	5.25552	6.87643	TRUE
	WBGene00018582	protein_coding_AS	0.0778812	0.01	0.01	0.01	CSR-1a	0.0439406	0.01	0.128401	1	0.5642	FALSE
	WBGene00018585	protein_coding_AS	0.01	0.155906	0.115299	0.01	CSR-1a	0.0626493	0.0829532	15.5906	0.0867313	7.83868	FALSE
	WBGene00018586	protein_coding_AS	4.01499	12.412	4.85374	10.4461	CSR-1a	4.43436	11.4291	3.09142	2.15219	2.6218	TRUE
	WBGene00018587	protein_coding_AS	0.0778812	0.01	0.115299	0.01	CSR-1a	0.0965899	0.01	0.128401	0.0867313	0.107566	FALSE
	WBGene00018589	protein_coding_AS	0.01	0.01	0.01	0.162352	CSR-1a	0.01	0.0861762	1	16.2352	8.61762	FALSE
	WBGene00018593	protein_coding_AS	0.01	0.01	0.01	0.0861762	CSR-1a	0.01	0.0480881	1	8.61762	4.80881	FALSE
	WBGene00018594	protein_coding_AS	0.281525	1.17725	0.115299	1.76205	CSR-1a	0.198412	1.46965	4.18169	15.2825	9.73211	FALSE
	WBGene00018595	protein_coding_AS	0.0778812	0.01	0.01	0.01	CSR-1a	0.0439406	0.01	0.128401	1	0.5642	FALSE
	WBGene00018598	protein_coding_AS	0.145762	0.155906	0.01	0.314705	CSR-1a	0.0778812	0.235306	1.06959	31.4705	16.27	FALSE
	WBGene00018599	protein_coding_AS	0.145762	0.155906	0.115299	0.238529	CSR-1a	0.130531	0.197217	1.06959	2.06879	1.56919	FALSE
	WBGene00018602	protein_coding_AS	0.145762	0.739532	0.115299	0.390881	CSR-1a	0.130531	0.565206	5.07354	3.39016	4.23185	FALSE
	WBGene00018604	protein_coding_AS	0.0778812	0.01	0.01	0.01	CSR-1a	0.0439406	0.01	0.128401	1	0.5642	FALSE
	WBGene00018608	protein_coding_AS	0.0778812	0.01	0.01	0.0861762	CSR-1a	0.0439406	0.0480881	0.128401	8.61762	4.37301	FALSE
	WBGene00018609	protein_coding_AS	0.0778812	0.01	0.431194	0.01	CSR-1a	0.254538	0.01	0.128401	0.0231914	0.075796	FALSE
	WBGene00018610	protein_coding_AS	0.281525	1.46906	0.325896	1.00029	CSR-1a	0.30371	1.23468	5.21823	3.06936	4.1438	FALSE
	WBGene00018611	protein_coding_AS	0.145762	1.32316	0.220597	0.467057	CSR-1a	0.18318	0.895107	9.07749	2.11724	5.59736	FALSE
	WBGene00018612	protein_coding_AS	0.349406	0.885438	0.74709	0.61941	CSR-1a	0.548248	0.752424	2.53412	0.829096	1.68161	FALSE
	WBGene00018613	protein_coding_AS	0.145762	0.01	0.220597	0.162352	CSR-1a	0.18318	0.0861762	0.0686048	0.735968	0.402286	FALSE
	WBGene00018622	protein_coding_AS	0.01	0.01	0.115299	0.01	CSR-1a	0.0626493	0.01	1	0.0867313	0.543366	FALSE
	WBGene00018625	protein_coding_AS	0.0778812	0.382872	0.431194	0.238529	CSR-1a	0.254538	0.3107	4.9161	0.553181	2.73464	FALSE
	WBGene00018628	protein_coding_AS	0.01	0.01	0.115299	0.01	CSR-1a	0.0626493	0.01	1	0.0867313	0.543366	FALSE
	WBGene00018630	protein_coding_AS	0.01	0.01	0.01	0.01	CSR-1a	0.01	0.01	1	1	1	FALSE
	WBGene00018631	protein_coding_AS	0.349406	1.17725	0.220597	1.305	CSR-1a	0.285002	1.24112	3.36929	5.91574	4.64252	FALSE
	WBGene00018632	protein_coding_AS	0.756694	3.80356	0.325896	2.98087	CSR-1a	0.541295	3.39222	5.02656	9.14671	7.08663	FALSE
	WBGene00018634	protein_coding_AS	0.0778812	0.01	0.115299	0.01	CSR-1a	0.0965899	0.01	0.128401	0.0867313	0.107566	FALSE
	WBGene00018635	protein_coding_AS	0.349406	0.447719	0.01	0.314705	CSR-1a	0.179703	0.381212	1.28137	31.4705	16.3759	FALSE
	WBGene00018636	protein_coding_AS	0.417287	2.05269	0.220597	1.00029	CSR-1a	0.318942	1.52649	4.91912	4.53447	4.7268	FALSE
	WBGene00018637	protein_coding_AS	0.01	0.155906	0.01	0.01	CSR-1a	0.01	0.0829532	15.5906	1	8.29532	FALSE
	WBGene00018638	protein_coding_AS	0.01	0.301813	0.01	0.390881	CSR-1a	0.01	0.346347	30.1813	39.0881	34.6347	FALSE
	WBGene00018639	protein_coding_AS	0.01	0.155906	0.01	0.0861762	CSR-1a	0.01	0.121041	15.5906	8.61762	12.1041	FALSE
	WBGene00018647	protein_coding_AS	0.281525	0.155906	0.115299	0.01	CSR-1a	0.198412	0.0829532	0.553792	0.0867313	0.320262	FALSE
	WBGene00018648	pseudogene_AS	5.7799	3.07403	6.11732	1.99058	CSR-1a	5.94861	2.53231	0.531848	0.325401	0.428625	FALSE
	WBGene00018652	protein_coding_AS	28.8504	117.091	38.8367	167.547	CSR-1a	33.8435	142.319	4.05856	4.31415	4.18636	TRUE
	WBGene00018658	pseudogene_AS	0.145762	0.01	0.325896	0.238529	CSR-1a	0.235829	0.124264	0.0686048	0.731917	0.400261	FALSE
	WBGene00018659	protein_coding_AS	0.01	0.301813	0.01	0.162352	CSR-1a	0.01	0.232083	30.1813	16.2352	23.2083	FALSE
	WBGene00018660	protein_coding_AS	0.0778812	0.01	0.01	0.01	CSR-1a	0.0439406	0.01	0.128401	1	0.5642	FALSE
	WBGene00018663	protein_coding_AS	0.145762	0.301813	0.220597	0.01	CSR-1a	0.18318	0.155906	2.07058	0.0453315	1.05796	FALSE
	WBGene00018664	pseudogene_AS	0.620931	0.301813	0.852389	0.238529	CSR-1a	0.73666	0.270171	0.486065	0.279836	0.38295	FALSE
	WBGene00018665	protein_coding_AS	0.0471225	0.01	0.0740948	0.01	CSR-1a	0.0606087	0.01	0.212213	0.134962	0.173587	FALSE
	WBGene00018667	protein_coding_AS	0.145762	0.585638	0.526694	0.232545	CSR-1a	0.336228	0.409092	4.01775	0.441519	2.22964	FALSE
	WBGene00018668	protein_coding_AS	0.0778812	0.301813	0.115299	0.162352	CSR-1a	0.0965899	0.232083	3.87529	1.4081	2.6417	FALSE
	WBGene00018669	protein_coding_AS	0.01	0.01	0.01	0.01	CSR-1a	0.01	0.01	1	1	1	FALSE
	WBGene00018671	protein_coding_AS	0.0778812	0.155906	0.115299	0.01	CSR-1a	0.0965899	0.0829532	2.00185	0.0867313	1.04429	FALSE
	WBGene00018672	protein_coding_AS	0.01	0.155906	0.01	0.01	CSR-1a	0.01	0.0829532	15.5906	1	8.29532	FALSE
	WBGene00018674	protein_coding_AS	0.0778812	0.155906	0.115299	0.162352	CSR-1a	0.0965899	0.159129	2.00185	1.4081	1.70498	FALSE
	WBGene00018675	protein_coding_AS	0.01	0.01	0.01	0.162352	CSR-1a	0.01	0.0861762	1	16.2352	8.61762	FALSE
	WBGene00018678	protein_coding_AS	0.0778812	0.01	0.115299	0.238529	CSR-1a	0.0965899	0.124264	0.128401	2.06879	1.0986	FALSE
	WBGene00018680	protein_coding_AS	0.01	0.01	0.115299	0.01	CSR-1a	0.0626493	0.01	1	0.0867313	0.543366	FALSE
	WBGene00018681	protein_coding_AS	0.213644	0.301813	0.220597	0.162352	CSR-1a	0.21712	0.232083	1.41269	0.735968	1.07433	FALSE
	WBGene00018682	protein_coding_AS	0.0778812	0.01	0.01	0.0861762	CSR-1a	0.0439406	0.0480881	0.128401	8.61762	4.37301	FALSE
	WBGene00018687	protein_coding_AS	0.01	0.01	0.01	0.314705	CSR-1a	0.01	0.162352	1	31.4705	16.2352	FALSE
	WBGene00018688	protein_coding_AS	0.281525	0.301813	0.115299	0.0861762	CSR-1a	0.198412	0.193994	1.07206	0.747418	0.909741	FALSE
	WBGene00018690	protein_coding_AS	0.145762	0.155906	0.01	0.01	CSR-1a	0.0778812	0.0829532	1.06959	1	1.0348	FALSE
	WBGene00018698	protein_coding_AS	3.94711	18.686	3.27426	18.2161	CSR-1a	3.61068	18.4511	4.7341	5.56344	5.14877	TRUE
	WBGene00018700	protein_coding_AS	0.620931	1.46906	0.957687	2.06676	CSR-1a	0.789309	1.76791	2.3659	2.15807	2.26199	FALSE
	WBGene00018703	protein_coding_AS	0.0778812	0.01	0.01	0.01	CSR-1a	0.0439406	0.01	0.128401	1	0.5642	FALSE
	WBGene00018704	protein_coding_AS	0.01	0.01	0.115299	0.01	CSR-1a	0.0626493	0.01	1	0.0867313	0.543366	FALSE
	WBGene00018709	protein_coding_AS	0.01	0.155906	0.01	0.0861762	CSR-1a	0.01	0.121041	15.5906	8.61762	12.1041	FALSE
	WBGene00018710	protein_coding_AS	0.01	0.0127382	0.01	0.01	CSR-1a	0.01	0.0113691	1.27382	1	1.13691	FALSE
	WBGene00018711	protein_coding_AS	0.01	0.155906	0.01	0.01	CSR-1a	0.01	0.0829532	15.5906	1	8.29532	FALSE
	WBGene00018712	protein_coding_AS	0.145762	0.0163067	0.160427	0.01	CSR-1a	0.153095	0.0131533	0.111872	0.0623338	0.0871028	FALSE
	WBGene00018719	protein_coding_AS	0.01	0.01	0.01	0.0861762	CSR-1a	0.01	0.0480881	1	8.61762	4.80881	FALSE
	WBGene00018721	protein_coding_AS	0.01	0.01	0.01	0.162352	CSR-1a	0.01	0.0861762	1	16.2352	8.61762	FALSE
	WBGene00018728	protein_coding_AS	0.01	0.01	0.01	0.0861762	CSR-1a	0.01	0.0480881	1	8.61762	4.80881	FALSE
	WBGene00018734	protein_coding_AS	0.01	0.155906	0.115299	0.162352	CSR-1a	0.0626493	0.159129	15.5906	1.4081	8.49937	FALSE
	WBGene00018738	protein_coding_AS	0.01	0.155906	0.01	0.01	CSR-1a	0.01	0.0829532	15.5906	1	8.29532	FALSE
	WBGene00018745	protein_coding_AS	3.94711	18.1024	4.53784	24.5387	CSR-1a	4.24248	21.3206	4.58624	5.40758	4.99691	TRUE
	WBGene00018756	protein_coding_AS	0.145762	0.155906	0.01	0.543234	CSR-1a	0.0778812	0.34957	1.06959	54.3234	27.6965	FALSE
	WBGene00018758	protein_coding_AS	0.01	0.0129777	0.01	0.01	CSR-1a	0.01	0.0114888	1.29777	1	1.14888	FALSE
	WBGene00018761	protein_coding_AS	0.130862	0.155906	0.01	0.0861762	CSR-1a	0.0704309	0.121041	1.19138	8.61762	4.9045	FALSE
	WBGene00018764	protein_coding_AS	0.281525	0.447719	0.115299	0.695586	CSR-1a	0.198412	0.571652	1.59034	6.03291	3.81162	FALSE
	WBGene00018765	protein_coding_AS	0.213644	1.32316	0.220597	1.38117	CSR-1a	0.21712	1.35216	6.19329	6.26106	6.22717	FALSE
	WBGene00018767	protein_coding_AS	0.01	0.01	0.220597	0.01	CSR-1a	0.115299	0.01	1	0.0453315	0.522666	FALSE
	WBGene00018769	protein_coding_AS	0.0778812	0.155906	0.325896	0.01	CSR-1a	0.201889	0.0829532	2.00185	0.0306847	1.01627	FALSE
	WBGene00018771	protein_coding_AS	0.01	0.01	0.01	0.0718932	CSR-1a	0.01	0.0409466	1	7.18932	4.09466	FALSE
	WBGene00018772	protein_coding_AS	0.485169	0.155906	0.431194	0.467057	CSR-1a	0.458181	0.311482	0.321345	1.08317	0.702258	FALSE
	WBGene00018773	protein_coding_AS	4.62592	23.0632	4.74844	32.842	CSR-1a	4.68718	27.9526	4.98564	6.91637	5.95101	TRUE
	WBGene00018774	protein_coding_AS	0.0778812	0.155906	0.01	0.01	CSR-1a	0.0439406	0.0829532	2.00185	1	1.50092	FALSE
	WBGene00018776	protein_coding_AS	0.0778812	0.593625	0.220597	0.529234	CSR-1a	0.149239	0.561429	7.62219	2.39909	5.01064	FALSE
	WBGene00018777	protein_coding_AS	0.349406	0.278871	0.431194	0.238529	CSR-1a	0.3903	0.2587	0.79813	0.553181	0.675655	FALSE
	WBGene00018778	protein_coding_AS	0.281525	0.155906	0.220597	0.390881	CSR-1a	0.251061	0.273394	0.553792	1.77192	1.16286	FALSE
	WBGene00018781	protein_coding_AS	0.417287	0.155906	0.536493	0.390881	CSR-1a	0.47689	0.273394	0.373619	0.728586	0.551102	FALSE
	WBGene00018782	protein_coding_AS	0.0778812	0.155906	0.115299	0.314705	CSR-1a	0.0965899	0.235306	2.00185	2.72948	2.36566	FALSE
	WBGene00018783	protein_coding_AS	0.824575	2.05269	0.852389	3.36175	CSR-1a	0.838482	2.70722	2.48939	3.94392	3.21666	FALSE
	WBGene00018784	protein_coding_AS	0.485169	0.885438	0.325896	1.45735	CSR-1a	0.405532	1.17139	1.82501	4.47182	3.14842	FALSE
	WBGene00018785	protein_coding_AS	0.01	0.01	0.01	0.162352	CSR-1a	0.01	0.0861762	1	16.2352	8.61762	FALSE
	WBGene00018786	protein_coding_AS	0.01	0.01	0.01	0.01	CSR-1a	0.01	0.01	1	1	1	FALSE
	WBGene00018787	protein_coding_AS	0.01	0.01	0.0102069	0.01	CSR-1a	0.0101034	0.01	1	0.979732	0.989866	FALSE
	WBGene00018788	protein_coding_AS	0.620931	1.17725	1.16828	1.22882	CSR-1a	0.894608	1.20304	1.89594	1.05182	1.47388	FALSE
	WBGene00018791	protein_coding_AS	0.0121213	0.01	0.01	0.01	CSR-1a	0.0110606	0.01	0.824995	1	0.912497	FALSE
	WBGene00018792	protein_coding_AS	3.94711	16.7892	4.11665	23.4723	CSR-1a	4.03188	20.1308	4.25355	5.7018	4.97767	TRUE
	WBGene00018793	protein_coding_AS	0.145762	0.155906	0.220597	0.162352	CSR-1a	0.18318	0.159129	1.06959	0.735968	0.90278	FALSE
	WBGene00018794	protein_coding_AS	0.01	0.01	0.220597	0.01	CSR-1a	0.115299	0.01	1	0.0453315	0.522666	FALSE
	WBGene00018797	protein_coding_AS	0.01	0.01	0.01	0.0861762	CSR-1a	0.01	0.0480881	1	8.61762	4.80881	FALSE
	WBGene00018802	protein_coding_AS	0.0778812	0.301813	0.220597	0.0861762	CSR-1a	0.149239	0.193994	3.87529	0.39065	2.13297	FALSE
	WBGene00018803	protein_coding_AS	0.0106528	0.156962	0.0123507	0.0865301	CSR-1a	0.0115018	0.121746	14.7343	7.00608	10.8702	FALSE
	WBGene00018804	protein_coding_AS	0.01	0.01	0.115299	0.238529	CSR-1a	0.0626493	0.124264	1	2.06879	1.5344	FALSE
	WBGene00018805	protein_coding_AS	0.01	0.01	0.01	0.0861762	CSR-1a	0.01	0.0480881	1	8.61762	4.80881	FALSE
	WBGene00018806	protein_coding_AS	0.0778812	0.01	0.01	0.0861762	CSR-1a	0.0439406	0.0480881	0.128401	8.61762	4.37301	FALSE
	WBGene00018807	pseudogene_AS	0.145762	0.155906	0.115299	0.238529	CSR-1a	0.130531	0.197217	1.06959	2.06879	1.56919	FALSE
	WBGene00018811	protein_coding_AS	0.144242	0.424081	0.0393726	0.112362	CSR-1a	0.0918073	0.268221	2.94006	2.8538	2.89693	FALSE
	WBGene00018812	protein_coding_AS	0.145762	0.01	0.536493	0.314705	CSR-1a	0.341128	0.162352	0.0686048	0.586596	0.327601	FALSE
	WBGene00018814	protein_coding_AS	0.01	0.01	0.325896	0.238529	CSR-1a	0.167948	0.124264	1	0.731917	0.865959	FALSE
	WBGene00018817	protein_coding_AS	0.01	0.01	0.01	0.01	CSR-1a	0.01	0.01	1	1	1	FALSE
	WBGene00018819	protein_coding_AS	0.0778812	0.447719	0.115299	0.01	CSR-1a	0.0965899	0.228859	5.74874	0.0867313	2.91774	FALSE
	WBGene00018823	protein_coding_AS	0.01	0.01	0.01	0.162352	CSR-1a	0.01	0.0861762	1	16.2352	8.61762	FALSE
	WBGene00018827	protein_coding_AS	0.01	0.155906	0.325896	0.162352	CSR-1a	0.167948	0.159129	15.5906	0.498173	8.0444	FALSE
	WBGene00018830	protein_coding_AS	0.145762	0.01	0.220597	0.0861762	CSR-1a	0.18318	0.0480881	0.0686048	0.39065	0.229627	FALSE
	WBGene00018831	protein_coding_AS	0.145762	0.447719	0.220597	0.390881	CSR-1a	0.18318	0.4193	3.07157	1.77192	2.42174	FALSE
	WBGene00018833	protein_coding_AS	0.0778812	0.01	0.115299	0.01	CSR-1a	0.0965899	0.01	0.128401	0.0867313	0.107566	FALSE
	WBGene00018835	protein_coding_AS	0.01	0.01	0.115299	0.0861762	CSR-1a	0.0626493	0.0480881	1	0.747418	0.873709	FALSE
	WBGene00018836	protein_coding_AS	0.0778812	0.593625	0.01	0.238529	CSR-1a	0.0439406	0.416077	7.62219	23.8529	15.7375	FALSE
	WBGene00018837	protein_coding_AS	0.145762	0.301813	0.641792	0.467057	CSR-1a	0.393777	0.384435	2.07058	0.72774	1.39916	FALSE
	WBGene00018838	protein_coding_AS	0.01	0.01	0.01	0.01	CSR-1a	0.01	0.01	1	1	1	FALSE
	WBGene00018839	protein_coding_AS	0.547393	4.15617	0.847591	4.92966	CSR-1a	0.697492	4.54292	7.59266	5.81608	6.70437	FALSE
	WBGene00018840	protein_coding_AS	0.145762	0.01	0.115299	0.238529	CSR-1a	0.130531	0.124264	0.0686048	2.06879	1.0687	FALSE
	WBGene00018841	protein_coding_AS	7.20541	22.9173	9.59217	30.4043	CSR-1a	8.39879	26.6608	3.18057	3.1697	3.17513	TRUE
	WBGene00018842	protein_coding_AS	0.0101644	0.01	0.01	0.01	CSR-1a	0.0100822	0.01	0.98383	1	0.991915	FALSE
	WBGene00018844	protein_coding_AS	0.01	0.01	0.115299	0.01	CSR-1a	0.0626493	0.01	1	0.0867313	0.543366	FALSE
	WBGene00018845	protein_coding_AS	0.01	0.01	0.220597	0.0861762	CSR-1a	0.115299	0.0480881	1	0.39065	0.695325	FALSE
	WBGene00018846	protein_coding_AS	1.15077	2.15424	1.06299	1.97059	CSR-1a	1.10688	2.06242	1.872	1.85383	1.86292	FALSE
	WBGene00018847	protein_coding_AS	0.349406	1.46906	0.325896	1.07647	CSR-1a	0.337651	1.27277	4.20446	3.3031	3.75378	FALSE
	WBGene00018848	protein_coding_AS	0.0778812	0.155906	0.115299	0.162352	CSR-1a	0.0965899	0.159129	2.00185	1.4081	1.70498	FALSE
	WBGene00018849	protein_coding_AS	0.349406	1.17725	0.957687	0.771762	CSR-1a	0.653547	0.974506	3.36929	0.80586	2.08757	FALSE
	WBGene00018850	protein_coding_AS	0.688812	0.593625	0.957687	0.314705	CSR-1a	0.82325	0.454165	0.86181	0.328609	0.59521	FALSE
	WBGene00018851	protein_coding_AS	1.63915	0.593625	1.58948	0.847938	CSR-1a	1.61431	0.720782	0.362154	0.533469	0.447812	FALSE
	WBGene00018852	pseudogene_AS	0.145762	0.155906	0.01	0.0861762	CSR-1a	0.0778812	0.121041	1.06959	8.61762	4.84361	FALSE
	WBGene00018856	pseudogene_AS	0.0859739	0.0122802	0.119519	0.240095	CSR-1a	0.102747	0.126188	0.142836	2.00884	1.07584	FALSE
	WBGene00018861	protein_coding_AS	0.01	0.01	0.01	0.0861762	CSR-1a	0.01	0.0480881	1	8.61762	4.80881	FALSE
	WBGene00018862	pseudogene_AS	0.349406	0.155906	0.74709	1.15264	CSR-1a	0.548248	0.654275	0.446204	1.54284	0.994524	FALSE
	WBGene00018863	protein_coding_AS	0.01	0.01	0.220597	0.0861762	CSR-1a	0.115299	0.0480881	1	0.39065	0.695325	FALSE
	WBGene00018864	protein_coding_AS	0.145762	0.155906	0.01	0.238529	CSR-1a	0.0778812	0.197217	1.06959	23.8529	12.4612	FALSE
	WBGene00018865	protein_coding_AS	0.0778812	0.01	0.01	0.01	CSR-1a	0.0439406	0.01	0.128401	1	0.5642	FALSE
	WBGene00018866	protein_coding_AS	0.145762	0.01	0.641792	0.01	CSR-1a	0.393777	0.01	0.0686048	0.0155814	0.0420931	FALSE
	WBGene00018867	protein_coding_AS	0.0778812	0.155906	0.01	0.01	CSR-1a	0.0439406	0.0829532	2.00185	1	1.50092	FALSE
	WBGene00018869	protein_coding_AS	0.485169	3.21994	0.536493	3.2094	CSR-1a	0.510831	3.21467	6.63674	5.98219	6.30946	FALSE
	WBGene00018872	protein_coding_AS	0.01	0.155906	0.220597	0.162352	CSR-1a	0.115299	0.159129	15.5906	0.735968	8.1633	FALSE
	WBGene00018878	protein_coding_AS	0.417287	0.301813	0.641792	0.543234	CSR-1a	0.529539	0.422523	0.723273	0.846433	0.784853	FALSE
	WBGene00018890	protein_coding_AS	0.01	0.155906	0.115299	0.238529	CSR-1a	0.0626493	0.197217	15.5906	2.06879	8.82971	FALSE
	WBGene00018891	protein_coding_AS	0.213644	0.155906	0.641792	0.0861762	CSR-1a	0.427718	0.121041	0.729749	0.134274	0.432012	FALSE
	WBGene00018892	protein_coding_AS	0.145762	0.447719	0.220597	0.695586	CSR-1a	0.18318	0.571652	3.07157	3.1532	3.11238	FALSE
	WBGene00018893	protein_coding_AS	0.0655392	0.01	0.01	0.448013	CSR-1a	0.0377696	0.229007	0.15258	44.8013	22.477	FALSE
	WBGene00018894	protein_coding_AS	0.022342	0.301813	0.220597	0.333749	CSR-1a	0.12147	0.317781	13.5087	1.51293	7.51083	FALSE
	WBGene00018895	protein_coding_AS	4.62592	20.7275	10.6929	33.9659	CSR-1a	7.65942	27.3467	4.48073	3.17648	3.8286	TRUE
	WBGene00018898	protein_coding_AS	0.213644	0.593625	0.325896	0.467057	CSR-1a	0.26977	0.530341	2.77858	1.43315	2.10586	FALSE
	WBGene00018900	protein_coding_AS	0.417287	2.3445	1.06299	1.91441	CSR-1a	0.740137	2.12945	5.61843	1.80097	3.7097	FALSE
	WBGene00018901	protein_coding_AS	0.01	0.155906	0.220597	0.162352	CSR-1a	0.115299	0.159129	15.5906	0.735968	8.1633	FALSE
	WBGene00018902	protein_coding_AS	0.417287	1.17725	0.220597	0.847938	CSR-1a	0.318942	1.01259	2.8212	3.84383	3.33252	FALSE
	WBGene00018908	protein_coding_AS	0.349406	0.885438	0.325896	0.390881	CSR-1a	0.337651	0.638159	2.53412	1.19941	1.86676	FALSE
	WBGene00018909	protein_coding_AS	0.281525	0.155906	0.325896	0.467057	CSR-1a	0.30371	0.311482	0.553792	1.43315	0.993471	FALSE
	WBGene00018911	protein_coding_AS	0.01	0.01	0.01	0.01	CSR-1a	0.01	0.01	1	1	1	FALSE
	WBGene00018918	protein_coding_AS	0.01	0.0464766	0.01	0.01	CSR-1a	0.01	0.0282383	4.64766	1	2.82383	FALSE
	WBGene00018920	protein_coding_AS	0.01	0.0464766	0.01	0.01	CSR-1a	0.01	0.0282383	4.64766	1	2.82383	FALSE
	WBGene00018921	protein_coding_AS	0.0298677	0.0773414	0.01	0.0922217	CSR-1a	0.0199338	0.0847815	2.58947	9.22217	5.90582	FALSE
	WBGene00018923	protein_coding_AS	0.213644	1.03134	0.115299	0.695586	CSR-1a	0.164471	0.863465	4.8274	6.03291	5.43016	FALSE
	WBGene00018925	protein_coding_AS	0.01	0.01	0.115299	0.0861762	CSR-1a	0.0626493	0.0480881	1	0.747418	0.873709	FALSE
	WBGene00018926	protein_coding_AS	3.87923	22.9173	4.74844	25.6814	CSR-1a	4.31383	24.2993	5.90769	5.40839	5.65804	TRUE
	WBGene00018928	protein_coding_AS	0.01	0.155906	0.220597	0.162352	CSR-1a	0.115299	0.159129	15.5906	0.735968	8.1633	FALSE
	WBGene00018929	pseudogene_AS	0.0778812	0.155906	0.115299	0.01	CSR-1a	0.0965899	0.0829532	2.00185	0.0867313	1.04429	FALSE
	WBGene00018930	protein_coding_AS	0.485169	1.90678	1.27358	3.05705	CSR-1a	0.879376	2.48192	3.93014	2.40035	3.16525	FALSE
	WBGene00018931	protein_coding_AS	0.01	0.01	0.115299	0.01	CSR-1a	0.0626493	0.01	1	0.0867313	0.543366	FALSE
	WBGene00018932	protein_coding_AS	0.0778812	0.01	0.01	0.0861762	CSR-1a	0.0439406	0.0480881	0.128401	8.61762	4.37301	FALSE
	WBGene00018933	protein_coding_AS	0.145762	0.155906	0.115299	0.0861762	CSR-1a	0.130531	0.121041	1.06959	0.747418	0.908505	FALSE
	WBGene00018934	protein_coding_AS	0.01	0.447719	0.220597	0.238529	CSR-1a	0.115299	0.343124	44.7719	1.08129	22.9266	FALSE
	WBGene00018935	protein_coding_AS	0.485169	1.61497	0.74709	1.15264	CSR-1a	0.616129	1.38381	3.32868	1.54284	2.43576	FALSE
	WBGene00018943	protein_coding_AS	0.145762	0.01	0.01	0.0861762	CSR-1a	0.0778812	0.0480881	0.0686048	8.61762	4.34311	FALSE
	WBGene00018948	protein_coding_AS	0.0778812	0.447719	0.115299	0.238529	CSR-1a	0.0965899	0.343124	5.74874	2.06879	3.90877	FALSE
	WBGene00018949	protein_coding_AS	0.960337	3.80356	0.74709	3.05705	CSR-1a	0.853714	3.43031	3.96065	4.09194	4.0263	FALSE
	WBGene00018950	protein_coding_AS	0.0778812	0.155906	0.220597	0.314705	CSR-1a	0.149239	0.235306	2.00185	1.4266	1.71423	FALSE
	WBGene00018952	protein_coding_AS	0.0778812	0.01	0.01	0.01	CSR-1a	0.0439406	0.01	0.128401	1	0.5642	FALSE
	WBGene00018953	protein_coding_AS	0.0778812	0.01	0.01	0.0861762	CSR-1a	0.0439406	0.0480881	0.128401	8.61762	4.37301	FALSE
	WBGene00018954	protein_coding_AS	3.40406	9.05619	3.59015	10.2938	CSR-1a	3.49711	9.67499	2.66041	2.86723	2.76382	TRUE
	WBGene00018957	protein_coding_AS	0.01	0.01	0.01	0.0861762	CSR-1a	0.01	0.0480881	1	8.61762	4.80881	FALSE
	WBGene00018958	protein_coding_AS	0.0778812	1.17725	0.325896	0.238529	CSR-1a	0.201889	0.70789	15.116	0.731917	7.92394	FALSE
	WBGene00018959	protein_coding_AS	0.213644	0.447719	0.536493	0.847938	CSR-1a	0.375068	0.647829	2.09563	1.58052	1.83808	FALSE
	WBGene00018960	protein_coding_AS	0.01	0.155906	0.01	0.01	CSR-1a	0.01	0.0829532	15.5906	1	8.29532	FALSE
	WBGene00018961	protein_coding_AS	0.145762	0.01	0.01	0.01	CSR-1a	0.0778812	0.01	0.0686048	1	0.534302	FALSE
	WBGene00018963	protein_coding_AS	1.70703	8.32666	1.27358	8.54174	CSR-1a	1.49031	8.4342	4.87786	6.70685	5.79236	TRUE
	WBGene00018964	protein_coding_AS	0.0778812	0.301813	0.115299	0.314705	CSR-1a	0.0965899	0.308259	3.87529	2.72948	3.30239	FALSE
	WBGene00018965	protein_coding_AS	0.01	0.155906	0.01	0.01	CSR-1a	0.01	0.0829532	15.5906	1	8.29532	FALSE
	WBGene00018966	protein_coding_AS	0.01	0.01	0.01	0.0861762	CSR-1a	0.01	0.0480881	1	8.61762	4.80881	FALSE
	WBGene00018967	protein_coding_AS	0.417287	0.301813	0.641792	0.390881	CSR-1a	0.529539	0.346347	0.723273	0.609047	0.66616	FALSE
	WBGene00018974	protein_coding_AS	0.0778812	0.01	0.01	0.238529	CSR-1a	0.0439406	0.124264	0.128401	23.8529	11.9906	FALSE
	WBGene00018975	protein_coding_AS	0.213644	0.301813	0.431194	0.467057	CSR-1a	0.322419	0.384435	1.41269	1.08317	1.24793	FALSE
	WBGene00018978	protein_coding_AS	0.01	0.01	0.01	0.162352	CSR-1a	0.01	0.0861762	1	16.2352	8.61762	FALSE
	WBGene00018979	protein_coding_AS	0.01	0.447719	0.115299	0.238529	CSR-1a	0.0626493	0.343124	44.7719	2.06879	23.4203	FALSE
	WBGene00018980	protein_coding_AS	1.91067	5.40853	1.69478	7.7038	CSR-1a	1.80273	6.55617	2.83069	4.54561	3.68815	TRUE
	WBGene00018981	protein_coding_AS	0.213644	1.46906	0.115299	0.924115	CSR-1a	0.164471	1.19659	6.87623	8.01497	7.4456	FALSE
	WBGene00018985	protein_coding_AS	0.01	0.01	0.01	0.0861762	CSR-1a	0.01	0.0480881	1	8.61762	4.80881	FALSE
	WBGene00018989	protein_coding_AS	0.0778812	0.155906	0.01	0.01	CSR-1a	0.0439406	0.0829532	2.00185	1	1.50092	FALSE
	WBGene00018990	protein_coding_AS	0.349406	0.155906	0.641792	0.314705	CSR-1a	0.495599	0.235306	0.446204	0.490354	0.468279	FALSE
	WBGene00018991	protein_coding_AS	0.01	0.01	0.01	0.162352	CSR-1a	0.01	0.0861762	1	16.2352	8.61762	FALSE
	WBGene00018992	pseudogene_AS	0.0778812	0.01	0.01	0.01	CSR-1a	0.0439406	0.01	0.128401	1	0.5642	FALSE
	WBGene00018993	pseudogene_AS	0.0778812	0.739532	0.220597	0.314705	CSR-1a	0.149239	0.527118	9.49563	1.4266	5.46112	FALSE
	WBGene00018994	protein_coding_AS	0.349406	1.17725	0.74709	1.305	CSR-1a	0.548248	1.24112	3.36929	1.74677	2.55803	FALSE
	WBGene00018995	protein_coding_AS	0.349406	2.78222	0.220597	2.14293	CSR-1a	0.285002	2.46258	7.96271	9.71424	8.83848	FALSE
	WBGene00018996	protein_coding_AS	0.213644	0.01	0.115299	0.0861762	CSR-1a	0.164471	0.0480881	0.0468069	0.747418	0.397112	FALSE
	WBGene00018997	protein_coding_AS	0.01	0.01	0.0105571	0.0103174	CSR-1a	0.0102786	0.0101587	1	0.977292	0.988646	FALSE
	WBGene00018998	protein_coding_AS	0.213644	0.01	0.115299	0.0861762	CSR-1a	0.164471	0.0480881	0.0468069	0.747418	0.397112	FALSE
	WBGene00018999	protein_coding_AS	26.28	138.913	48.658	176.053	CSR-1a	37.469	157.483	5.28587	3.61818	4.45202	TRUE
	WBGene00019001	protein_coding_AS	1.36762	4.38719	0.957687	6.25645	CSR-1a	1.16266	5.32182	3.20789	6.53287	4.87038	FALSE
	WBGene00019002	protein_coding_AS	0.213644	0.739532	1.06299	0.467057	CSR-1a	0.638315	0.603294	3.46152	0.439382	1.95045	FALSE
	WBGene00019003	protein_coding_AS	0.688812	2.19859	0.536493	2.29529	CSR-1a	0.612653	2.24694	3.19186	4.27832	3.73509	FALSE
	WBGene00019004	protein_coding_AS	0.0778812	0.301813	0.325896	0.162352	CSR-1a	0.201889	0.232083	3.87529	0.498173	2.18673	FALSE
	WBGene00019007	protein_coding_AS	1.23186	8.47257	2.43187	8.99879	CSR-1a	1.83186	8.73568	6.87785	3.70036	5.28911	TRUE
	WBGene00019008	protein_coding_AS	0.485169	0.885438	0.325896	1.15264	CSR-1a	0.405532	1.01904	1.82501	3.53685	2.68093	FALSE
	WBGene00019010	protein_coding_AS	0.01	0.01	0.115299	0.162352	CSR-1a	0.0626493	0.0861762	1	1.4081	1.20405	FALSE
	WBGene00019011	protein_coding_AS	0.0778812	0.155906	0.01	0.162352	CSR-1a	0.0439406	0.159129	2.00185	16.2352	9.11855	FALSE
	WBGene00019013	protein_coding_AS	0.0778812	0.01	0.115299	0.314705	CSR-1a	0.0965899	0.162352	0.128401	2.72948	1.42894	FALSE
	WBGene00019015	protein_coding_AS	1.29974	4.679	0.220597	3.2094	CSR-1a	0.76017	3.9442	3.59994	14.5487	9.07432	FALSE
	WBGene00019017	protein_coding_AS	0.01	0.268385	0.01	0.164535	CSR-1a	0.01	0.21646	26.8385	16.4535	21.646	FALSE
	WBGene00019020	protein_coding_AS	8.15846	54.7978	4.45822	29.5458	CSR-1a	6.30834	42.1718	6.71668	6.62726	6.67197	TRUE
	WBGene00019024	protein_coding_AS	6.05143	28.3158	7.8021	39.5455	CSR-1a	6.92676	33.9306	4.6792	5.06857	4.87388	TRUE
	WBGene00019026	protein_coding_AS	6.39983	43.9836	6.30796	66.5703	CSR-1a	6.3539	55.2769	6.87261	10.5534	8.71299	TRUE
	WBGene00019028	protein_coding_AS	8.84273	70.5579	12.3931	87.55	CSR-1a	10.6179	79.0539	7.97919	7.06444	7.52181	TRUE
	WBGene00019030	protein_coding_AS	0.01	0.155906	0.115299	0.01	CSR-1a	0.0626493	0.0829532	15.5906	0.0867313	7.83868	FALSE
	WBGene00019044	protein_coding_AS	0.145762	0.01	0.220597	0.390881	CSR-1a	0.18318	0.200441	0.0686048	1.77192	0.920264	FALSE
	WBGene00019055	protein_coding_AS	1.21456	0.679157	0.723159	0.771762	CSR-1a	0.968859	0.725459	0.55918	1.06721	0.813195	FALSE
	WBGene00019060	protein_coding_AS	0.01	0.01	0.01	0.0861762	CSR-1a	0.01	0.0480881	1	8.61762	4.80881	FALSE
	WBGene00019061	protein_coding_AS	0.485169	1.90678	0.641792	1.305	CSR-1a	0.56348	1.60589	3.93014	2.03336	2.98175	FALSE
	WBGene00019062	protein_coding_AS	3.53982	12.2661	3.69545	14.1026	CSR-1a	3.61764	13.1844	3.46518	3.81621	3.64069	TRUE
	WBGene00019063	protein_coding_AS	0.55305	2.78222	0.536493	1.83823	CSR-1a	0.544771	2.31022	5.03069	3.42638	4.22853	FALSE
	WBGene00019069	protein_coding_AS	0.01	0.01	0.01	0.0861762	CSR-1a	0.01	0.0480881	1	8.61762	4.80881	FALSE
	WBGene00019070	protein_coding_AS	0.960337	0.447719	1.90537	0.924115	CSR-1a	1.43286	0.685917	0.46621	0.485004	0.475607	FALSE
	WBGene00019073	protein_coding_AS	0.01	0.01	0.01	0.0252352	CSR-1a	0.01	0.0176176	1	2.52352	1.76176	FALSE
	WBGene00019074	protein_coding_AS	0.145762	0.301813	0.01	0.0861762	CSR-1a	0.0778812	0.193994	2.07058	8.61762	5.3441	FALSE
	WBGene00019075	protein_coding_AS	0.01	0.01	0.325896	0.162352	CSR-1a	0.167948	0.0861762	1	0.498173	0.749086	FALSE
	WBGene00019076	protein_coding_AS	0.0778812	0.301813	0.01	0.01	CSR-1a	0.0439406	0.155906	3.87529	1	2.43765	FALSE
	WBGene00019077	protein_coding_AS	0.417287	1.61497	0.220597	1.38117	CSR-1a	0.318942	1.49807	3.87016	6.26106	5.06561	FALSE
	WBGene00019079	protein_coding_AS	0.01	0.155906	0.220597	0.01	CSR-1a	0.115299	0.0829532	15.5906	0.0453315	7.81798	FALSE
	WBGene00019080	protein_coding_AS	0.145762	1.61497	0.325896	1.6097	CSR-1a	0.235829	1.61234	11.0795	4.93931	8.00939	FALSE
	WBGene00019081	protein_coding_AS	2.72525	8.61847	4.11665	12.122	CSR-1a	3.42095	10.3702	3.16245	2.94464	3.05354	TRUE
	WBGene00019082	protein_coding_AS	0.0778812	0.155906	0.01	0.01	CSR-1a	0.0439406	0.0829532	2.00185	1	1.50092	FALSE
	WBGene00019084	protein_coding_AS	8.56303	43.7819	13.4882	51.2766	CSR-1a	11.0256	47.5292	5.11289	3.80158	4.45724	TRUE
	WBGene00019086	protein_coding_AS	10.3958	49.1804	8.85508	53.4095	CSR-1a	9.62545	51.295	4.73079	6.03151	5.38115	TRUE
	WBGene00019087	protein_coding_AS	0.01	0.01	1.06299	0.314705	CSR-1a	0.536493	0.162352	1	0.296057	0.648029	FALSE
	WBGene00019094	protein_coding_AS	0.152332	0.0661178	0.212173	0.207928	CSR-1a	0.182252	0.137023	0.434039	0.979991	0.707015	FALSE
	WBGene00019095	pseudogene_AS	0.281525	1.03134	0.220597	0.61941	CSR-1a	0.251061	0.825377	3.66342	2.80788	3.23565	FALSE
	WBGene00019096	protein_coding_AS	0.614362	3.01791	0.860813	1.94501	CSR-1a	0.737587	2.48146	4.91228	2.2595	3.58589	FALSE
	WBGene00019097	protein_coding_AS	0.0778812	0.01	0.01	0.01	CSR-1a	0.0439406	0.01	0.128401	1	0.5642	FALSE
	WBGene00019103	protein_coding_AS	0.01	0.01	0.01	0.0208823	CSR-1a	0.01	0.0154412	1	2.08823	1.54412	FALSE
	WBGene00019108	protein_coding_AS	0.01	0.01	0.115299	0.01	CSR-1a	0.0626493	0.01	1	0.0867313	0.543366	FALSE
	WBGene00019118	protein_coding_AS	0.145762	0.301813	0.536493	0.390881	CSR-1a	0.341128	0.346347	2.07058	0.728586	1.39958	FALSE
	WBGene00019119	protein_coding_AS	0.485169	0.447719	0.115299	0.543234	CSR-1a	0.300234	0.495476	0.922811	4.71154	2.81717	FALSE
	WBGene00019120	protein_coding_AS	0.0665677	0.01	0.0936007	0.146727	CSR-1a	0.0800842	0.0783633	0.150223	1.56758	0.858901	FALSE
	WBGene00019121	protein_coding_AS	0.36072	0.155906	0.558191	0.787388	CSR-1a	0.459455	0.471647	0.432209	1.41061	0.921408	FALSE
	WBGene00019122	protein_coding_AS	0.485169	0.301813	0.74709	0.467057	CSR-1a	0.616129	0.384435	0.622078	0.625169	0.623623	FALSE
	WBGene00019124	protein_coding_AS	0.0778812	0.155906	0.325896	0.0861762	CSR-1a	0.201889	0.121041	2.00185	0.264429	1.13314	FALSE
	WBGene00019125	protein_coding_AS	0.0778812	0.01	0.115299	0.01	CSR-1a	0.0965899	0.01	0.128401	0.0867313	0.107566	FALSE
	WBGene00019126	protein_coding_AS	0.01	0.01	0.220597	0.01	CSR-1a	0.115299	0.01	1	0.0453315	0.522666	FALSE
	WBGene00019127	protein_coding_AS	0.756694	3.36585	0.536493	2.82852	CSR-1a	0.646593	3.09718	4.4481	5.27224	4.86017	FALSE
	WBGene00019128	protein_coding_AS	0.01	0.01	0.01	0.0861762	CSR-1a	0.01	0.0480881	1	8.61762	4.80881	FALSE
	WBGene00019129	protein_coding_AS	0.145762	0.739532	0.01	0.61941	CSR-1a	0.0778812	0.679471	5.07354	61.941	33.5073	FALSE
	WBGene00019130	protein_coding_AS	0.145762	0.01	0.115299	0.01	CSR-1a	0.130531	0.01	0.0686048	0.0867313	0.077668	FALSE
	WBGene00019131	pseudogene_AS	0.213644	0.155906	0.325896	0.314705	CSR-1a	0.26977	0.235306	0.729749	0.965661	0.847705	FALSE
	WBGene00019132	protein_coding_AS	0.01	0.01	0.01	0.162352	CSR-1a	0.01	0.0861762	1	16.2352	8.61762	FALSE
	WBGene00019133	pseudogene_AS	0.824575	0.301813	0.641792	0.162352	CSR-1a	0.733183	0.232083	0.366022	0.252968	0.309495	FALSE
	WBGene00019134	pseudogene_AS	0.044252	0.01	0.01	0.01	CSR-1a	0.027126	0.01	0.225979	1	0.612989	FALSE
	WBGene00019137	pseudogene_AS	0.01	0.155906	0.01	0.0861762	CSR-1a	0.01	0.121041	15.5906	8.61762	12.1041	FALSE
	WBGene00019138	protein_coding_AS	0.0778812	0.01	0.01	0.01	CSR-1a	0.0439406	0.01	0.128401	1	0.5642	FALSE
	WBGene00019139	protein_coding_AS	0.417287	0.01	0.220597	0.238529	CSR-1a	0.318942	0.124264	0.0239643	1.08129	0.552625	FALSE
	WBGene00019140	protein_coding_AS	0.0407587	0.01	0.0512038	0.01	CSR-1a	0.0459812	0.01	0.245347	0.195298	0.220322	FALSE
	WBGene00019141	protein_coding_AS	0.01	0.0179876	0.125097	0.0159832	CSR-1a	0.0675486	0.0169854	1.79876	0.127766	0.963262	FALSE
	WBGene00019142	protein_coding_AS	0.213644	0.155906	0.01	0.162352	CSR-1a	0.111822	0.159129	0.729749	16.2352	8.4825	FALSE
	WBGene00019148	protein_coding_AS	0.01	0.01	0.01	0.0861762	CSR-1a	0.01	0.0480881	1	8.61762	4.80881	FALSE
	WBGene00019150	protein_coding_AS	0.01	0.301813	0.115299	0.61941	CSR-1a	0.0626493	0.460611	30.1813	5.37222	17.7767	FALSE
	WBGene00019151	protein_coding_AS	5.16897	25.5436	10.0134	35.8128	CSR-1a	7.59117	30.6782	4.94172	3.5765	4.25911	TRUE
	WBGene00019153	protein_coding_AS	0.01	0.01	0.01	0.0861762	CSR-1a	0.01	0.0480881	1	8.61762	4.80881	FALSE
	WBGene00019154	protein_coding_AS	0.01	0.01	0.01	0.0861762	CSR-1a	0.01	0.0480881	1	8.61762	4.80881	FALSE
	WBGene00019155	protein_coding_AS	0.485169	3.94947	0.957687	3.89499	CSR-1a	0.721428	3.92223	8.14041	4.06708	6.10374	FALSE
	WBGene00019156	protein_coding_AS	0.01	0.01	0.01	0.390881	CSR-1a	0.01	0.200441	1	39.0881	20.0441	FALSE
	WBGene00019157	protein_coding_AS	0.0778812	0.155906	0.325896	0.314705	CSR-1a	0.201889	0.235306	2.00185	0.965661	1.48375	FALSE
	WBGene00019158	protein_coding_AS	0.0778812	0.01	0.115299	0.01	CSR-1a	0.0965899	0.01	0.128401	0.0867313	0.107566	FALSE
	WBGene00019159	protein_coding_AS	0.145762	0.155906	0.431194	0.162352	CSR-1a	0.288478	0.159129	1.06959	0.376518	0.723055	FALSE
	WBGene00019162	protein_coding_AS	0.485169	1.32316	0.325896	1.53352	CSR-1a	0.405532	1.42834	2.72721	4.70557	3.71639	FALSE
	WBGene00019163	protein_coding_AS	0.281525	0.885438	0.220597	1.07647	CSR-1a	0.251061	0.980952	3.14515	4.87979	4.01247	FALSE
	WBGene00019164	protein_coding_AS	0.01	0.01	0.01	0.0861762	CSR-1a	0.01	0.0480881	1	8.61762	4.80881	FALSE
	WBGene00019165	protein_coding_AS	0.824575	4.5331	1.90537	6.71351	CSR-1a	1.36497	5.6233	5.4975	3.52346	4.51048	FALSE
	WBGene00019166	protein_coding_AS	0.0778812	0.01	0.01	0.61941	CSR-1a	0.0439406	0.314705	0.128401	61.941	31.0347	FALSE
	WBGene00019167	protein_coding_AS	0.213644	0.447719	0.115299	0.238529	CSR-1a	0.164471	0.343124	2.09563	2.06879	2.08221	FALSE
	WBGene00019168	protein_coding_AS	0.145762	0.834932	0.536493	0.543234	CSR-1a	0.341128	0.689083	5.72803	1.01256	3.3703	FALSE
	WBGene00019169	protein_coding_AS	0.281525	0.958391	0.115299	0.867054	CSR-1a	0.198412	0.912722	3.40428	7.52007	5.46218	FALSE
	WBGene00019170	protein_coding_AS	0.01	0.01	0.115299	0.01	CSR-1a	0.0626493	0.01	1	0.0867313	0.543366	FALSE
	WBGene00019174	protein_coding_AS	3.53982	6.57578	3.37955	4.19969	CSR-1a	3.45969	5.38774	1.85766	1.24268	1.55017	FALSE
	WBGene00019182	protein_coding_AS	0.01	0.155906	0.01	0.01	CSR-1a	0.01	0.0829532	15.5906	1	8.29532	FALSE
	WBGene00019183	protein_coding_AS	0.01	0.155906	0.01	0.01	CSR-1a	0.01	0.0829532	15.5906	1	8.29532	FALSE
	WBGene00019189	protein_coding_AS	0.156147	0.0330378	0.335524	0.07483	CSR-1a	0.245835	0.0539339	0.211582	0.223025	0.217303	FALSE
	WBGene00019190	protein_coding_AS	0.281525	0.739532	0.641792	0.695586	CSR-1a	0.461658	0.717559	2.62688	1.08382	1.85535	FALSE
	WBGene00019194	protein_coding_AS	0.213644	0.155906	0.01	0.390881	CSR-1a	0.111822	0.273394	0.729749	39.0881	19.9089	FALSE
	WBGene00019196	protein_coding_AS	0.0778812	0.01	0.01	0.0861762	CSR-1a	0.0439406	0.0480881	0.128401	8.61762	4.37301	FALSE
	WBGene00019197	protein_coding_AS	0.01	0.01	0.115299	0.01	CSR-1a	0.0626493	0.01	1	0.0867313	0.543366	FALSE
	WBGene00019198	protein_coding_AS	0.145762	0.01	0.536493	0.0861762	CSR-1a	0.341128	0.0480881	0.0686048	0.160629	0.114617	FALSE
	WBGene00019199	protein_coding_AS	1.63915	5.99216	0.852389	4.04734	CSR-1a	1.24577	5.01975	3.65565	4.74823	4.20194	FALSE
	WBGene00019205	protein_coding_AS	0.281525	0.301813	0.115299	0.238529	CSR-1a	0.198412	0.270171	1.07206	2.06879	1.57043	FALSE
	WBGene00019207	protein_coding_AS	0.0778812	0.01	0.01	0.230911	CSR-1a	0.0439406	0.120456	0.128401	23.0911	11.6098	FALSE
	WBGene00019208	pseudogene_AS	0.417287	0.01	0.220597	0.0861762	CSR-1a	0.318942	0.0480881	0.0239643	0.39065	0.207307	FALSE
	WBGene00019209	protein_coding_AS	1.77491	5.26263	0.431194	3.28558	CSR-1a	1.10305	4.2741	2.96501	7.61971	5.29236	FALSE
	WBGene00019216	protein_coding_AS	9.71702	31.5258	9.17098	29.414	CSR-1a	9.444	30.4699	3.24439	3.20729	3.22584	TRUE
	WBGene00019217	protein_coding_AS	0.01	0.301813	0.431194	0.162352	CSR-1a	0.220597	0.232083	30.1813	0.376518	15.2789	FALSE
	WBGene00019218	protein_coding_AS	0.0778812	0.01	0.220597	0.01	CSR-1a	0.149239	0.01	0.128401	0.0453315	0.0868661	FALSE
	WBGene00019219	protein_coding_AS	0.01	0.155906	0.220597	0.36608	CSR-1a	0.115299	0.260993	15.5906	1.65949	8.62506	FALSE
	WBGene00019220	protein_coding_AS	0.0778812	0.301813	0.115299	0.162352	CSR-1a	0.0965899	0.232083	3.87529	1.4081	2.6417	FALSE
	WBGene00019221	protein_coding_AS	0.01	0.01	0.01	0.162352	CSR-1a	0.01	0.0861762	1	16.2352	8.61762	FALSE
	WBGene00019222	protein_coding_AS	0.0778812	0.01	0.01	0.01	CSR-1a	0.0439406	0.01	0.128401	1	0.5642	FALSE
	WBGene00019229	protein_coding_AS	2.58949	7.45122	2.01067	6.94204	CSR-1a	2.30008	7.19663	2.87749	3.45259	3.16504	TRUE
	WBGene00019232	protein_coding_AS	0.0778812	0.01	0.01	0.01	CSR-1a	0.0439406	0.01	0.128401	1	0.5642	FALSE
	WBGene00019237	protein_coding_AS	0.0778812	0.155906	0.01	0.238529	CSR-1a	0.0439406	0.197217	2.00185	23.8529	12.9274	FALSE
	WBGene00019239	protein_coding_AS	0.01	0.01	0.115299	0.01	CSR-1a	0.0626493	0.01	1	0.0867313	0.543366	FALSE
	WBGene00019240	protein_coding_AS	0.0778812	0.01	0.01	0.162352	CSR-1a	0.0439406	0.0861762	0.128401	16.2352	8.18182	FALSE
	WBGene00019241	protein_coding_AS	0.01	0.155906	0.115299	0.01	CSR-1a	0.0626493	0.0829532	15.5906	0.0867313	7.83868	FALSE
	WBGene00019244	protein_coding_AS	0.01	0.01	0.115299	0.238529	CSR-1a	0.0626493	0.124264	1	2.06879	1.5344	FALSE
	WBGene00019245	protein_coding_AS	0.0778812	1.46906	0.01	0.162352	CSR-1a	0.0439406	0.815708	18.8629	16.2352	17.5491	FALSE
	WBGene00019246	protein_coding_AS	0.0778812	0.155906	0.01	0.162352	CSR-1a	0.0439406	0.159129	2.00185	16.2352	9.11855	FALSE
	WBGene00019247	protein_coding_AS	0.349406	0.739532	0.641792	0.695586	CSR-1a	0.495599	0.717559	2.11654	1.08382	1.60018	FALSE
	WBGene00019248	protein_coding_AS	1.43551	4.5331	1.27358	3.89499	CSR-1a	1.35454	4.21404	3.15784	3.05829	3.10806	FALSE
	WBGene00019250	protein_coding_AS	0.0778812	0.155906	0.220597	0.0861762	CSR-1a	0.149239	0.121041	2.00185	0.39065	1.19625	FALSE
	WBGene00019254	protein_coding_AS	0.01	0.01	0.167948	0.107941	CSR-1a	0.0889739	0.0589704	1	0.642704	0.821352	FALSE
	WBGene00019255	protein_coding_AS	0.756694	6.42988	0.957687	7.77997	CSR-1a	0.85719	7.10493	8.49733	8.12371	8.31052	TRUE
	WBGene00019257	protein_coding_AS	0.55305	2.63631	1.37888	2.52382	CSR-1a	0.965966	2.58006	4.76686	1.83033	3.2986	FALSE
	WBGene00019259	protein_coding_AS	4.76169	18.8319	3.80075	16.4641	CSR-1a	4.28122	17.648	3.95488	4.33179	4.14334	TRUE
	WBGene00019260	protein_coding_AS	0.960337	2.19859	0.431194	3.05705	CSR-1a	0.695766	2.62782	2.2894	7.08972	4.68956	FALSE
	WBGene00019261	protein_coding_AS	0.01	0.01	0.01	0.0861762	CSR-1a	0.01	0.0480881	1	8.61762	4.80881	FALSE
	WBGene00019264	protein_coding_AS	0.01	0.155906	0.220597	0.01	CSR-1a	0.115299	0.0829532	15.5906	0.0453315	7.81798	FALSE
	WBGene00019274	protein_coding_AS	0.0865469	0.155906	0.01	0.467057	CSR-1a	0.0482735	0.311482	1.80141	46.7057	24.2536	FALSE
	WBGene00019275	protein_coding_AS	0.145762	0.01	0.01	0.01	CSR-1a	0.0778812	0.01	0.0686048	1	0.534302	FALSE
	WBGene00019276	protein_coding_AS	0.349406	0.739532	0.641792	0.0861762	CSR-1a	0.495599	0.412854	2.11654	0.134274	1.12541	FALSE
	WBGene00019279	protein_coding_AS	0.281525	0.155906	0.241657	0.0861762	CSR-1a	0.261591	0.121041	0.553792	0.356606	0.455199	FALSE
	WBGene00019282	protein_coding_AS	0.145762	0.01	0.01	0.01	CSR-1a	0.0778812	0.01	0.0686048	1	0.534302	FALSE
	WBGene00019285	protein_coding_AS	0.0778812	0.01	0.01	0.01	CSR-1a	0.0439406	0.01	0.128401	1	0.5642	FALSE
	WBGene00019287	protein_coding_AS	1.63915	0.01	2.11597	0.467057	CSR-1a	1.87756	0.238529	0.00610072	0.220729	0.113415	FALSE
	WBGene00019295	protein_coding_AS	0.0778812	0.01	0.220597	0.162352	CSR-1a	0.149239	0.0861762	0.128401	0.735968	0.432184	FALSE
	WBGene00019296	protein_coding_AS	0.55305	1.90678	0.220597	1.83823	CSR-1a	0.386824	1.87251	3.44776	8.33297	5.89036	FALSE
	WBGene00019298	protein_coding_AS	0.55305	1.61497	0.641792	3.13323	CSR-1a	0.597421	2.3741	2.92012	4.882	3.90106	FALSE
	WBGene00019300	protein_coding_AS	0.01	0.01	0.01	0.162352	CSR-1a	0.01	0.0861762	1	16.2352	8.61762	FALSE
	WBGene00019301	protein_coding_AS	0.01	0.301813	0.220597	0.0861762	CSR-1a	0.115299	0.193994	30.1813	0.39065	15.286	FALSE
	WBGene00019302	protein_coding_AS	0.620931	0.155906	0.325896	0.162352	CSR-1a	0.473413	0.159129	0.251085	0.498173	0.374629	FALSE
	WBGene00019303	protein_coding_AS	0.55305	0.593625	1.16828	0.467057	CSR-1a	0.860667	0.530341	1.07337	0.39978	0.736574	FALSE
	WBGene00019305	protein_coding_AS	3.13254	12.1202	2.85306	12.5029	CSR-1a	2.9928	12.3116	3.86914	4.38227	4.12571	TRUE
	WBGene00019316	protein_coding_AS	0.0832772	0.158796	0.565589	0.0861762	CSR-1a	0.324433	0.122486	1.90683	0.152366	1.0296	FALSE
	WBGene00019322	protein_coding_AS	2.45372	4.97081	1.27358	4.65675	CSR-1a	1.86365	4.81378	2.02582	3.65642	2.84112	FALSE
	WBGene00019323	protein_coding_AS	0.0778812	0.301813	0.220597	0.238529	CSR-1a	0.149239	0.270171	3.87529	1.08129	2.47829	FALSE
	WBGene00019326	protein_coding_AS	0.0778812	0.01	0.01	0.01	CSR-1a	0.0439406	0.01	0.128401	1	0.5642	FALSE
	WBGene00019327	protein_coding_AS	2.38584	1.17725	2.32657	0.61941	CSR-1a	2.35621	0.89833	0.493432	0.266233	0.379832	FALSE
	WBGene00019333	protein_coding_AS	0.213644	0.01	0.431194	0.467057	CSR-1a	0.322419	0.238529	0.0468069	1.08317	0.564989	FALSE
	WBGene00019334	protein_coding_AS	0.281525	0.593625	0.220597	0.390881	CSR-1a	0.251061	0.492253	2.10861	1.77192	1.94026	FALSE
	WBGene00019337	protein_coding_AS	0.892456	3.21994	0.641792	3.36175	CSR-1a	0.767124	3.29085	3.60795	5.23808	4.42301	FALSE
	WBGene00019338	protein_coding_AS	0.01	0.01	0.01	0.01	CSR-1a	0.01	0.01	1	1	1	FALSE
	WBGene00019341	protein_coding_AS	0.417287	0.301813	0.431194	1.00029	CSR-1a	0.424241	0.651052	0.723273	2.31981	1.52154	FALSE
	WBGene00019343	protein_coding_AS	0.01	0.01	0.01	0.543234	CSR-1a	0.01	0.276617	1	54.3234	27.6617	FALSE
	WBGene00019345	protein_coding_AS	0.0778812	0.01	0.01	0.01	CSR-1a	0.0439406	0.01	0.128401	1	0.5642	FALSE
	WBGene00019346	protein_coding_AS	0.01	0.01	0.01	0.0861762	CSR-1a	0.01	0.0480881	1	8.61762	4.80881	FALSE
	WBGene00019347	protein_coding_AS	0.0149368	0.01	0.01	0.01	CSR-1a	0.0124684	0.01	0.669487	1	0.834743	FALSE
	WBGene00019349	protein_coding_AS	0.01	0.01	0.01	0.0135596	CSR-1a	0.01	0.0117798	1	1.35596	1.17798	FALSE
	WBGene00019353	protein_coding_AS	0.01	0.01	0.115299	0.238529	CSR-1a	0.0626493	0.124264	1	2.06879	1.5344	FALSE
	WBGene00019354	protein_coding_AS	0.01	0.01	0.115299	0.238529	CSR-1a	0.0626493	0.124264	1	2.06879	1.5344	FALSE
	WBGene00019356	protein_coding_AS	5.23685	14.7465	4.43254	13.9502	CSR-1a	4.8347	14.3484	2.81592	3.14724	2.98158	TRUE
	WBGene00019357	protein_coding_AS	0.417287	2.49041	0.536493	2.21911	CSR-1a	0.47689	2.35476	5.96809	4.13633	5.05221	FALSE
	WBGene00019360	protein_coding_AS	0.620931	0.155906	0.325896	0.162352	CSR-1a	0.473413	0.159129	0.251085	0.498173	0.374629	FALSE
	WBGene00019361	protein_coding_AS	0.01	0.01	0.115299	0.01	CSR-1a	0.0626493	0.01	1	0.0867313	0.543366	FALSE
	WBGene00019362	protein_coding_AS	0.01	0.155906	0.01	0.01	CSR-1a	0.01	0.0829532	15.5906	1	8.29532	FALSE
	WBGene00019365	protein_coding_AS	0.0778812	0.01	0.01	0.01	CSR-1a	0.0439406	0.01	0.128401	1	0.5642	FALSE
	WBGene00019370	protein_coding_AS	0.0778812	0.01	0.01	0.01	CSR-1a	0.0439406	0.01	0.128401	1	0.5642	FALSE
	WBGene00019372	protein_coding_AS	1.02822	0.301813	0.641792	0.543234	CSR-1a	0.835005	0.422523	0.29353	0.846433	0.569981	FALSE
	WBGene00019376	protein_coding_AS	0.0778812	0.01	0.01	0.01	CSR-1a	0.0439406	0.01	0.128401	1	0.5642	FALSE
	WBGene00019380	protein_coding_AS	0.01	0.01	0.325896	0.0861762	CSR-1a	0.167948	0.0480881	1	0.264429	0.632214	FALSE
	WBGene00019381	protein_coding_AS	0.349406	2.3445	1.69478	2.98087	CSR-1a	1.02209	2.66269	6.70996	1.75886	4.23441	FALSE
	WBGene00019384	pseudogene_AS	0.0778812	0.301813	0.01	0.162352	CSR-1a	0.0439406	0.232083	3.87529	16.2352	10.0553	FALSE
	WBGene00019389	protein_coding_AS	0.01	0.01	0.115299	0.01	CSR-1a	0.0626493	0.01	1	0.0867313	0.543366	FALSE
	WBGene00019395	protein_coding_AS	0.01	0.155906	0.115299	0.0861762	CSR-1a	0.0626493	0.121041	15.5906	0.747418	8.16902	FALSE
	WBGene00019396	protein_coding_AS	0.213644	1.03134	0.641792	1.76205	CSR-1a	0.427718	1.3967	4.8274	2.74552	3.78646	FALSE
	WBGene00019399	protein_coding_AS	0.213644	0.301813	0.641792	0.467057	CSR-1a	0.427718	0.384435	1.41269	0.72774	1.07022	FALSE
	WBGene00019400	protein_coding_AS	0.213644	1.61497	0.220597	1.53352	CSR-1a	0.21712	1.57425	7.55917	6.9517	7.25543	FALSE
	WBGene00019401	protein_coding_AS	0.485169	3.51175	1.06299	4.35204	CSR-1a	0.774077	3.9319	7.23821	4.09417	5.66619	FALSE
	WBGene00019402	protein_coding_AS	0.281525	0.301813	0.325896	0.543234	CSR-1a	0.30371	0.422523	1.07206	1.66689	1.36948	FALSE
	WBGene00019404	protein_coding_AS	0.01	0.01	0.01	0.0101727	CSR-1a	0.01	0.0100864	1	1.01727	1.00864	FALSE
	WBGene00019405	protein_coding_AS	1.0961	2.92813	1.16828	3.28558	CSR-1a	1.13219	3.10685	2.67141	2.81231	2.74186	FALSE
	WBGene00019406	protein_coding_AS	2.11432	10.5153	2.74776	10.827	CSR-1a	2.43104	10.6711	4.97336	3.9403	4.45683	TRUE
	WBGene00019409	protein_coding_AS	9.64913	65.376	16.0154	67.5021	CSR-1a	12.8323	66.4391	6.77533	4.21483	5.49508	TRUE
	WBGene00019410	protein_coding_AS	5.23685	24.2304	6.43321	30.2988	CSR-1a	5.83503	27.2646	4.62691	4.70975	4.66833	TRUE
	WBGene00019425	protein_coding_AS	3.20042	16.7892	4.64314	14.1788	CSR-1a	3.92178	15.484	5.24595	3.05371	4.14983	TRUE
	WBGene00019429	protein_coding_AS	0.0778812	0.01	0.220597	0.0861762	CSR-1a	0.149239	0.0480881	0.128401	0.39065	0.259525	FALSE
	WBGene00019430	protein_coding_AS	0.55305	2.78222	0.852389	6.78968	CSR-1a	0.702719	4.78595	5.03069	7.96548	6.49808	FALSE
	WBGene00019431	protein_coding_AS	14.1293	65.5219	9.17098	59.656	CSR-1a	11.6501	62.589	4.63731	6.50487	5.57109	TRUE
	WBGene00019432	protein_coding_AS	0.960337	3.65766	0.957687	4.96145	CSR-1a	0.959012	4.30956	3.80872	5.18066	4.49469	FALSE
	WBGene00019433	protein_coding_AS	0.268975	1.11889	0.431194	1.68173	CSR-1a	0.350085	1.40031	4.15981	3.90017	4.02999	FALSE
	WBGene00019434	protein_coding_AS	0.145762	0.01	0.220597	0.265147	CSR-1a	0.18318	0.137573	0.0686048	1.20195	0.635277	FALSE
	WBGene00019435	protein_coding_AS	0.0778812	0.01	0.01	0.0861762	CSR-1a	0.0439406	0.0480881	0.128401	8.61762	4.37301	FALSE
	WBGene00019439	pseudogene_AS	0.55305	0.01	0.325896	0.0861762	CSR-1a	0.439473	0.0480881	0.0180816	0.264429	0.141255	FALSE
	WBGene00019441	pseudogene_AS	1.28408	0.45275	1.48897	0.616952	CSR-1a	1.38652	0.534851	0.352588	0.414349	0.383469	FALSE
	WBGene00019448	protein_coding_AS	0.0778812	0.01	0.01	0.01	CSR-1a	0.0439406	0.01	0.128401	1	0.5642	FALSE
	WBGene00019457	protein_coding_AS	0.0778812	0.301813	0.01	0.238529	CSR-1a	0.0439406	0.270171	3.87529	23.8529	13.8641	FALSE
	WBGene00019458	protein_coding_AS	0.01	0.01	0.431194	0.162352	CSR-1a	0.220597	0.0861762	1	0.376518	0.688259	FALSE
	WBGene00019459	protein_coding_AS	2.45372	12.8498	1.90537	10.2938	CSR-1a	2.17955	11.5718	5.23684	5.4025	5.31967	TRUE
	WBGene00019460	protein_coding_AS	0.349406	0.885438	0.115299	0.467057	CSR-1a	0.232352	0.676248	2.53412	4.05085	3.29249	FALSE
	WBGene00019461	protein_coding_AS	0.349406	0.739532	0.115299	0.924115	CSR-1a	0.232352	0.831823	2.11654	8.01497	5.06575	FALSE
	WBGene00019464	protein_coding_AS	0.0778812	0.01	0.115299	0.01	CSR-1a	0.0965899	0.01	0.128401	0.0867313	0.107566	FALSE
	WBGene00019465	protein_coding_AS	0.01	0.155906	0.01	0.314705	CSR-1a	0.01	0.235306	15.5906	31.4705	23.5306	FALSE
	WBGene00019466	protein_coding_AS	0.417287	0.593625	0.325896	1.38117	CSR-1a	0.371592	0.987399	1.42258	4.23808	2.83033	FALSE
	WBGene00019467	protein_coding_AS	0.01	0.301813	0.325896	0.01	CSR-1a	0.167948	0.155906	30.1813	0.0306847	15.106	FALSE
	WBGene00019481	protein_coding_AS	0.213644	1.61497	0.431194	1.305	CSR-1a	0.322419	1.45998	7.55917	3.02647	5.29282	FALSE
	WBGene00019490	protein_coding_AS	0.01	0.01	0.01	0.162352	CSR-1a	0.01	0.0861762	1	16.2352	8.61762	FALSE
	WBGene00019491	protein_coding_AS	0.01	0.155906	0.01	0.01	CSR-1a	0.01	0.0829532	15.5906	1	8.29532	FALSE
	WBGene00019492	protein_coding_AS	0.01	0.155906	0.01	0.01	CSR-1a	0.01	0.0829532	15.5906	1	8.29532	FALSE
	WBGene00019498	protein_coding_AS	0.01	0.01	0.641792	0.0861762	CSR-1a	0.325896	0.0480881	1	0.134274	0.567137	FALSE
	WBGene00019501	protein_coding_AS	0.0778812	0.885438	0.220597	0.390881	CSR-1a	0.149239	0.638159	11.3691	1.77192	6.5705	FALSE
	WBGene00019503	protein_coding_AS	0.145762	0.01	0.115299	0.200441	CSR-1a	0.130531	0.10522	0.0686048	1.73845	0.903526	FALSE
	WBGene00019504	protein_coding_AS	0.0778812	0.01	0.115299	0.0861762	CSR-1a	0.0965899	0.0480881	0.128401	0.747418	0.437909	FALSE
	WBGene00019506	protein_coding_AS	0.145762	0.301813	0.01	0.162352	CSR-1a	0.0778812	0.232083	2.07058	16.2352	9.15291	FALSE
	WBGene00019507	protein_coding_AS	3.2683	11.8284	2.67756	13.0097	CSR-1a	2.97293	12.419	3.61913	4.85877	4.23895	TRUE
	WBGene00019509	protein_coding_AS	1.36762	4.679	1.90537	5.26616	CSR-1a	1.6365	4.97258	3.42126	2.76384	3.09255	FALSE
	WBGene00019510	protein_coding_AS	0.213644	0.301813	0.115299	0.467057	CSR-1a	0.164471	0.384435	1.41269	4.05085	2.73177	FALSE
	WBGene00019511	protein_coding_AS	1.97856	2.19859	0.957687	1.68588	CSR-1a	1.46812	1.94224	1.11121	1.76036	1.43579	FALSE
	WBGene00019512	protein_coding_AS	0.485169	2.19859	0.641792	4.19969	CSR-1a	0.56348	3.19914	4.53161	6.5437	5.53766	FALSE
	WBGene00019513	protein_coding_AS	0.118293	0.01	0.2466	0.01	CSR-1a	0.182446	0.01	0.0845361	0.0405515	0.0625438	FALSE
	WBGene00019516	protein_coding_AS	0.01	0.155906	0.01	0.01	CSR-1a	0.01	0.0829532	15.5906	1	8.29532	FALSE
	WBGene00019517	pseudogene_AS	0.281525	0.01	0.536493	0.467057	CSR-1a	0.409009	0.238529	0.0355208	0.870575	0.453048	FALSE
	WBGene00019519	protein_coding_AS	0.0552542	0.01	0.01	0.01	CSR-1a	0.0326271	0.01	0.180982	1	0.590491	FALSE
	WBGene00019525	protein_coding_AS	0.0175424	0.01	0.01	0.01	CSR-1a	0.0137712	0.01	0.570049	1	0.785024	FALSE
	WBGene00019529	pseudogene_AS	0.213644	0.01	0.01	0.01	CSR-1a	0.111822	0.01	0.0468069	1	0.523403	FALSE
	WBGene00019530	protein_coding_AS	0.848125	4.53726	0.600424	5.05242	CSR-1a	0.724275	4.79484	5.34976	8.41475	6.88226	FALSE
	WBGene00019531	protein_coding_AS	1.07255	5.69618	0.999055	5.70843	CSR-1a	1.0358	5.7023	5.31088	5.71383	5.51235	TRUE
	WBGene00019534	protein_coding_AS	0.127567	0.01	0.0445241	0.01	CSR-1a	0.0860458	0.01	0.0783899	0.224597	0.151494	FALSE
	WBGene00019535	protein_coding_AS	0.145762	0.01	0.325896	0.0861762	CSR-1a	0.235829	0.0480881	0.0686048	0.264429	0.166517	FALSE
	WBGene00019536	protein_coding_AS	0.960337	0.01	1.06299	0.238529	CSR-1a	1.01166	0.124264	0.010413	0.224395	0.117404	FALSE
	WBGene00019537	protein_coding_AS	2.38584	22.1878	1.27358	15.6261	CSR-1a	1.82971	18.9069	9.29976	12.2694	10.7846	TRUE
	WBGene00019538	protein_coding_AS	0.01	0.301813	0.115299	0.0861762	CSR-1a	0.0626493	0.193994	30.1813	0.747418	15.4643	FALSE
	WBGene00019540	protein_coding_AS	0.0778812	0.01	0.115299	0.01	CSR-1a	0.0965899	0.01	0.128401	0.0867313	0.107566	FALSE
	WBGene00019541	protein_coding_AS	1.77491	0.593625	1.16828	0.543234	CSR-1a	1.4716	0.568429	0.334453	0.464984	0.399719	FALSE
	WBGene00019543	protein_coding_AS	0.01	0.301813	0.115299	0.61941	CSR-1a	0.0626493	0.460611	30.1813	5.37222	17.7767	FALSE
	WBGene00019544	protein_coding_AS	0.281525	0.301813	0.641792	0.0861762	CSR-1a	0.461658	0.193994	1.07206	0.134274	0.603169	FALSE
	WBGene00019546	protein_coding_AS	0.349406	2.49041	0.431194	2.06676	CSR-1a	0.3903	2.27858	7.12754	4.7931	5.96032	FALSE
	WBGene00019549	protein_coding_AS	0.0106527	0.01	0.01	0.01	CSR-1a	0.0103264	0.01	0.938729	1	0.969364	FALSE
	WBGene00019556	protein_coding_AS	0.0612848	0.919207	0.219899	0.95009	CSR-1a	0.140592	0.934649	14.9989	4.32058	9.65976	FALSE
	WBGene00019560	pseudogene_AS	0.01	0.155906	0.01	0.01	CSR-1a	0.01	0.0829532	15.5906	1	8.29532	FALSE
	WBGene00019561	protein_coding_AS	0.698175	2.50285	0.593642	3.44475	CSR-1a	0.645908	2.9738	3.58484	5.80275	4.69379	FALSE
	WBGene00019562	protein_coding_AS	0.204281	1.0189	0.163449	0.384059	CSR-1a	0.183865	0.701482	4.98777	2.34973	3.66875	FALSE
	WBGene00019565	protein_coding_AS	0.01	0.01	0.01	0.0861762	CSR-1a	0.01	0.0480881	1	8.61762	4.80881	FALSE
	WBGene00019568	pseudogene_AS	0.213644	0.155906	0.536493	0.314705	CSR-1a	0.375068	0.235306	0.729749	0.586596	0.658173	FALSE
	WBGene00019574	protein_coding_AS	0.252532	0.155906	0.115299	0.0570411	CSR-1a	0.183915	0.106474	0.617372	0.494725	0.556049	FALSE
	WBGene00019575	pseudogene_AS	1.29974	0.301813	0.957687	0.771762	CSR-1a	1.12872	0.536787	0.232209	0.80586	0.519035	FALSE
	WBGene00019577	protein_coding_AS	0.145762	0.01	0.01	0.01	CSR-1a	0.0778812	0.01	0.0686048	1	0.534302	FALSE
	WBGene00019579	protein_coding_AS	0.0180811	0.0614963	0.0644648	0.0912546	CSR-1a	0.0412729	0.0763755	3.40114	1.41557	2.40836	FALSE
	WBGene00019580	protein_coding_AS	0.137681	1.12575	0.37673	0.614331	CSR-1a	0.257205	0.870043	8.17652	1.6307	4.90361	FALSE
	WBGene00019586	protein_coding_AS	14.3774	44.8565	9.05428	42.8612	CSR-1a	11.7158	43.8588	3.11994	4.73381	3.92687	TRUE
	WBGene00019587	protein_coding_AS	1.6626	5.79302	1.49558	6.74951	CSR-1a	1.57909	6.27127	3.48432	4.51297	3.99864	TRUE
	WBGene00019588	protein_coding_AS	0.01	0.01	0.0114831	0.01	CSR-1a	0.0107415	0.01	1	0.870847	0.935423	FALSE
	WBGene00019589	protein_coding_AS	0.01	0.155906	0.115299	0.01	CSR-1a	0.0626493	0.0829532	15.5906	0.0867313	7.83868	FALSE
	WBGene00019594	protein_coding_AS	0.0778812	0.01	0.01	0.0861762	CSR-1a	0.0439406	0.0480881	0.128401	8.61762	4.37301	FALSE
	WBGene00019597	protein_coding_AS	0.01	0.01	0.115299	0.01	CSR-1a	0.0626493	0.01	1	0.0867313	0.543366	FALSE
	WBGene00019598	protein_coding_AS	0.01	0.01	0.01	0.01	CSR-1a	0.01	0.01	1	1	1	FALSE
	WBGene00019600	protein_coding_AS	1.91067	4.80762	2.32657	4.42822	CSR-1a	2.11862	4.61792	2.51619	1.90333	2.20976	FALSE
	WBGene00019601	protein_coding_AS	0.0778812	0.01	0.01	0.01	CSR-1a	0.0439406	0.01	0.128401	1	0.5642	FALSE
	WBGene00019604	protein_coding_AS	0.01	0.01	0.01	0.01	CSR-1a	0.01	0.01	1	1	1	FALSE
	WBGene00019605	protein_coding_AS	0.01	0.01	0.01	0.0861762	CSR-1a	0.01	0.0480881	1	8.61762	4.80881	FALSE
	WBGene00019606	protein_coding_AS	0.01	0.01	0.01	0.162352	CSR-1a	0.01	0.0861762	1	16.2352	8.61762	FALSE
	WBGene00019607	protein_coding_AS	0.145762	0.447719	0.115299	0.467057	CSR-1a	0.130531	0.457388	3.07157	4.05085	3.56121	FALSE
	WBGene00019608	protein_coding_AS	8.08787	32.1094	6.22262	25.072	CSR-1a	7.15524	28.5907	3.97007	4.02917	3.99962	TRUE
	WBGene00019611	protein_coding_AS	0.417287	0.155906	0.325896	0.0861762	CSR-1a	0.371592	0.121041	0.373619	0.264429	0.319024	FALSE
	WBGene00019612	protein_coding_AS	0.01	0.01	0.115299	0.0861762	CSR-1a	0.0626493	0.0480881	1	0.747418	0.873709	FALSE
	WBGene00019616	protein_coding_AS	0.01	0.01	0.01	0.0861762	CSR-1a	0.01	0.0480881	1	8.61762	4.80881	FALSE
	WBGene00019617	protein_coding_AS	0.01	0.155906	0.01	0.01	CSR-1a	0.01	0.0829532	15.5906	1	8.29532	FALSE
	WBGene00019624	protein_coding_AS	0.01	0.01	0.01	0.162352	CSR-1a	0.01	0.0861762	1	16.2352	8.61762	FALSE
	WBGene00019626	protein_coding_AS	5.03321	21.1664	4.43254	21.8726	CSR-1a	4.73288	21.5195	4.20535	4.93455	4.56995	TRUE
	WBGene00019627	protein_coding_AS	0.01	0.885438	0.220597	0.543234	CSR-1a	0.115299	0.714336	88.5438	2.46256	45.5032	FALSE
	WBGene00019628	protein_coding_AS	0.824575	3.80356	0.957687	2.06676	CSR-1a	0.891131	2.93516	4.61276	2.15807	3.38542	FALSE
	WBGene00019629	protein_coding_AS	0.417287	0.885438	0.536493	1.00029	CSR-1a	0.47689	0.942864	2.12189	1.8645	1.99319	FALSE
	WBGene00019630	protein_coding_AS	0.145762	0.301813	0.01	0.0861762	CSR-1a	0.0778812	0.193994	2.07058	8.61762	5.3441	FALSE
	WBGene00019631	protein_coding_AS	0.0778812	0.155906	0.01	0.390881	CSR-1a	0.0439406	0.273394	2.00185	39.0881	20.545	FALSE
	WBGene00019636	protein_coding_AS	0.0778812	0.01	0.115299	0.01	CSR-1a	0.0965899	0.01	0.128401	0.0867313	0.107566	FALSE
	WBGene00019638	protein_coding_AS	0.682813	0.301813	1.05251	0.304918	CSR-1a	0.867659	0.303365	0.442014	0.289706	0.36586	FALSE
	WBGene00019642	protein_coding_AS	13.8578	42.9049	40.4447	87.2318	CSR-1a	27.1512	65.0683	3.09609	2.15682	2.62645	TRUE
	WBGene00019643	protein_coding_AS	3.47194	12.1202	3.06366	12.4267	CSR-1a	3.2678	12.2735	3.49091	4.05617	3.77354	TRUE
	WBGene00019644	protein_coding_AS	0.01	0.01	0.01	0.162352	CSR-1a	0.01	0.0861762	1	16.2352	8.61762	FALSE
	WBGene00019658	protein_coding_AS	0.0778812	0.447719	0.115299	0.162352	CSR-1a	0.0965899	0.305036	5.74874	1.4081	3.57842	FALSE
	WBGene00019664	protein_coding_AS	2.31796	11.3907	2.95836	13.1885	CSR-1a	2.63816	12.2896	4.9141	4.45804	4.68607	TRUE
	WBGene00019665	protein_coding_AS	0.01	0.155906	0.01	0.01	CSR-1a	0.01	0.0829532	15.5906	1	8.29532	FALSE
	WBGene00019667	protein_coding_AS	2.45372	12.1202	1.80008	9.37968	CSR-1a	2.1269	10.7499	4.93952	5.21071	5.07512	TRUE
	WBGene00019672	pseudogene_AS	0.145762	0.01	0.01	0.01	CSR-1a	0.0778812	0.01	0.0686048	1	0.534302	FALSE
	WBGene00019673	protein_coding_AS	0.145762	0.593625	0.01	0.314705	CSR-1a	0.0778812	0.454165	4.07255	31.4705	17.7715	FALSE
	WBGene00019674	protein_coding_AS	0.145762	0.155906	0.01	0.162352	CSR-1a	0.0778812	0.159129	1.06959	16.2352	8.65242	FALSE
	WBGene00019678	protein_coding_AS	0.01	0.155906	0.01	0.314705	CSR-1a	0.01	0.235306	15.5906	31.4705	23.5306	FALSE
	WBGene00019679	protein_coding_AS	1.70703	6.72169	1.58948	5.26616	CSR-1a	1.64825	5.99392	3.93765	3.31314	3.62539	TRUE
	WBGene00019680	protein_coding_AS	0.485169	1.76088	0.431194	1.99058	CSR-1a	0.458181	1.87573	3.62941	4.61644	4.12292	FALSE
	WBGene00019681	protein_coding_AS	0.01	0.01	0.01	0.0861762	CSR-1a	0.01	0.0480881	1	8.61762	4.80881	FALSE
	WBGene00019692	protein_coding_AS	0.01	0.01	0.325896	0.162352	CSR-1a	0.167948	0.0861762	1	0.498173	0.749086	FALSE
	WBGene00019693	protein_coding_AS	2.45372	7.15941	1.58948	5.41851	CSR-1a	2.0216	6.28896	2.91777	3.40899	3.16338	TRUE
	WBGene00019697	protein_coding_AS	0.349406	1.17725	0.01	0.771762	CSR-1a	0.179703	0.974506	3.36929	77.1762	40.2728	FALSE
	WBGene00019698	protein_coding_AS	0.0778812	0.155906	0.220597	0.238529	CSR-1a	0.149239	0.197217	2.00185	1.08129	1.54157	FALSE
	WBGene00019711	protein_coding_AS	0.281525	0.739532	0.220597	0.390881	CSR-1a	0.251061	0.565206	2.62688	1.77192	2.1994	FALSE
	WBGene00019712	protein_coding_AS	0.145762	0.593625	0.431194	0.467057	CSR-1a	0.288478	0.530341	4.07255	1.08317	2.57786	FALSE
	WBGene00019713	protein_coding_AS	0.0778812	0.01	0.220597	0.0861762	CSR-1a	0.149239	0.0480881	0.128401	0.39065	0.259525	FALSE
	WBGene00019715	protein_coding_AS	0.145762	0.155906	0.220597	0.467057	CSR-1a	0.18318	0.311482	1.06959	2.11724	1.59342	FALSE
	WBGene00019716	protein_coding_AS	0.722142	2.14023	0.80517	0.795107	CSR-1a	0.763656	1.46767	2.96373	0.987503	1.97561	FALSE
	WBGene00019719	protein_coding_AS	0.349406	1.03134	0.115299	1.07647	CSR-1a	0.232352	1.05391	2.95171	9.33634	6.14402	FALSE
	WBGene00019721	protein_coding_AS	0.0142426	0.01	0.01	0.0158597	CSR-1a	0.0121213	0.0129299	0.70212	1.58597	1.14405	FALSE
	WBGene00019723	protein_coding_AS	0.01	0.593625	0.115299	0.467057	CSR-1a	0.0626493	0.530341	59.3625	4.05085	31.7067	FALSE
	WBGene00019725	protein_coding_AS	0.145762	1.61497	0.536493	0.61941	CSR-1a	0.341128	1.11719	11.0795	1.15455	6.11701	FALSE
	WBGene00019726	protein_coding_AS	0.01	0.01	0.0170199	0.01	CSR-1a	0.01351	0.01	1	0.587547	0.793774	FALSE
	WBGene00019729	protein_coding_AS	0.01	0.01	0.220597	0.01	CSR-1a	0.115299	0.01	1	0.0453315	0.522666	FALSE
	WBGene00019731	protein_coding_AS	0.01	0.155906	0.01	0.01	CSR-1a	0.01	0.0829532	15.5906	1	8.29532	FALSE
	WBGene00019735	protein_coding_AS	0.213644	0.01	0.325896	0.467057	CSR-1a	0.26977	0.238529	0.0468069	1.43315	0.739978	FALSE
	WBGene00019741	protein_coding_AS	0.01	0.01	0.01	0.0861762	CSR-1a	0.01	0.0480881	1	8.61762	4.80881	FALSE
	WBGene00019747	protein_coding_AS	0.0778812	0.447719	0.431194	0.314705	CSR-1a	0.254538	0.381212	5.74874	0.729845	3.23929	FALSE
	WBGene00019748	protein_coding_AS	0.01	0.01	0.115299	0.01	CSR-1a	0.0626493	0.01	1	0.0867313	0.543366	FALSE
	WBGene00019755	protein_coding_AS	2.99677	12.7038	4.22194	11.8173	CSR-1a	3.60936	12.2606	4.23917	2.79902	3.5191	TRUE
	WBGene00019757	protein_coding_AS	2.04644	7.30532	2.11597	9.53203	CSR-1a	2.0812	8.41867	3.56977	4.5048	4.03729	TRUE
	WBGene00019760	protein_coding_AS	0.01	0.01	0.01	0.0861762	CSR-1a	0.01	0.0480881	1	8.61762	4.80881	FALSE
	WBGene00019762	protein_coding_AS	0.281525	0.155906	0.641792	0.467057	CSR-1a	0.461658	0.311482	0.553792	0.72774	0.640766	FALSE
	WBGene00019764	protein_coding_AS	0.01	0.01	0.01	0.0120404	CSR-1a	0.01	0.0110202	1	1.20404	1.10202	FALSE
	WBGene00019766	protein_coding_AS	0.213644	0.01	0.220597	0.543234	CSR-1a	0.21712	0.276617	0.0468069	2.46256	1.25468	FALSE
	WBGene00019767	protein_coding_AS	0.349406	2.49041	0.325896	4.04734	CSR-1a	0.337651	3.26887	7.12754	12.4191	9.77333	FALSE
	WBGene00019768	protein_coding_AS	0.0778812	0.301813	0.325896	0.162352	CSR-1a	0.201889	0.232083	3.87529	0.498173	2.18673	FALSE
	WBGene00019769	protein_coding_AS	10.8031	45.2876	19.3218	62.8739	CSR-1a	15.0624	54.0808	4.19209	3.25405	3.72307	TRUE
	WBGene00019770	protein_coding_AS	0.0778812	0.885438	0.325896	0.924115	CSR-1a	0.201889	0.904776	11.3691	2.83561	7.10235	FALSE
	WBGene00019771	protein_coding_AS	0.145762	0.155906	0.01	0.314705	CSR-1a	0.0778812	0.235306	1.06959	31.4705	16.27	FALSE
	WBGene00019773	protein_coding_AS	24.0525	117.741	14.8399	76.4699	CSR-1a	19.4462	97.1053	4.89515	5.15299	5.02407	TRUE
	WBGene00019774	protein_coding_AS	0.01	0.01	0.536493	0.01	CSR-1a	0.273246	0.01	1	0.0186396	0.50932	FALSE
	WBGene00019777	protein_coding_AS	0.0752481	0.277495	0.115299	0.225833	CSR-1a	0.0952733	0.251664	3.68773	1.95868	2.8232	FALSE
	WBGene00019778	protein_coding_AS	0.0778812	0.01	0.01	0.238529	CSR-1a	0.0439406	0.124264	0.128401	23.8529	11.9906	FALSE
	WBGene00019779	protein_coding_AS	0.01	0.01	0.01	0.0861762	CSR-1a	0.01	0.0480881	1	8.61762	4.80881	FALSE
	WBGene00019781	protein_coding_AS	0.0137712	0.01	0.01	0.01	CSR-1a	0.0118856	0.01	0.726154	1	0.863077	FALSE
	WBGene00019783	protein_coding_AS	2.22204	5.93997	2.42149	6.09052	CSR-1a	2.32176	6.01525	2.6732	2.5152	2.5942	TRUE
	WBGene00019784	protein_coding_AS	0.01	0.0255633	0.0273794	0.0617912	CSR-1a	0.0186897	0.0436773	2.55633	2.25685	2.40659	FALSE
	WBGene00019785	protein_coding_AS	6.62252	24.7204	7.28598	28.1326	CSR-1a	6.95425	26.4265	3.73277	3.86119	3.79698	TRUE
	WBGene00019786	protein_coding_AS	0.0778812	0.01	0.220597	0.162352	CSR-1a	0.149239	0.0861762	0.128401	0.735968	0.432184	FALSE
	WBGene00019787	protein_coding_AS	0.0392266	0.636925	0.3139	0.238529	CSR-1a	0.176563	0.437727	16.237	0.759888	8.49846	FALSE
	WBGene00019788	protein_coding_AS	0.01	0.01	0.01	0.0480881	CSR-1a	0.01	0.0290441	1	4.80881	2.90441	FALSE
	WBGene00019789	pseudogene_AS	0.0778812	0.301813	0.431194	0.162352	CSR-1a	0.254538	0.232083	3.87529	0.376518	2.12591	FALSE
	WBGene00019791	protein_coding_AS	0.01	0.01	0.01	0.0480881	CSR-1a	0.01	0.0290441	1	4.80881	2.90441	FALSE
	WBGene00019792	protein_coding_AS	0.01	0.155906	0.01	0.0844834	CSR-1a	0.01	0.120195	15.5906	8.44834	12.0195	FALSE
	WBGene00019793	protein_coding_AS	0.01	0.01	0.01	0.0861762	CSR-1a	0.01	0.0480881	1	8.61762	4.80881	FALSE
	WBGene00019800	protein_coding_AS	0.145762	0.01	0.01	0.390881	CSR-1a	0.0778812	0.200441	0.0686048	39.0881	19.5784	FALSE
	WBGene00019801	protein_coding_AS	0.145762	0.593625	0.220597	1.07647	CSR-1a	0.18318	0.835046	4.07255	4.87979	4.47617	FALSE
	WBGene00019805	protein_coding_AS	0.281525	1.03134	0.220597	1.15264	CSR-1a	0.251061	1.09199	3.66342	5.2251	4.44426	FALSE
	WBGene00019806	protein_coding_AS	0.213644	1.03134	0.220597	0.01	CSR-1a	0.21712	0.520672	4.8274	0.0453315	2.43637	FALSE
	WBGene00019807	protein_coding_AS	0.01	0.447719	0.220597	0.314705	CSR-1a	0.115299	0.381212	44.7719	1.4266	23.0992	FALSE
	WBGene00019808	protein_coding_AS	0.01	0.01	0.01	0.162352	CSR-1a	0.01	0.0861762	1	16.2352	8.61762	FALSE
	WBGene00019810	protein_coding_AS	3.40406	12.2661	3.06366	11.8173	CSR-1a	3.23386	12.0417	3.60338	3.85725	3.73032	TRUE
	WBGene00019811	protein_coding_AS	0.145762	0.155906	0.01	0.162352	CSR-1a	0.0778812	0.159129	1.06959	16.2352	8.65242	FALSE
	WBGene00019812	protein_coding_AS	0.824575	2.78222	1.16828	2.59999	CSR-1a	0.99643	2.69111	3.37413	2.22548	2.7998	FALSE
	WBGene00019813	protein_coding_AS	0.0778812	0.155906	0.01	0.162352	CSR-1a	0.0439406	0.159129	2.00185	16.2352	9.11855	FALSE
	WBGene00019819	protein_coding_AS	1.23186	4.09538	1.80008	4.12352	CSR-1a	1.51597	4.10945	3.32454	2.29075	2.80764	FALSE
	WBGene00019820	protein_coding_AS	0.0778812	0.885438	0.01	0.314705	CSR-1a	0.0439406	0.600071	11.3691	31.4705	21.4198	FALSE
	WBGene00019821	protein_coding_AS	0.214594	0.155906	0.434494	0.543234	CSR-1a	0.324544	0.34957	0.726516	1.25027	0.988392	FALSE
	WBGene00019822	protein_coding_AS	0.145762	0.739532	0.220597	0.543234	CSR-1a	0.18318	0.641383	5.07354	2.46256	3.76805	FALSE
	WBGene00019823	protein_coding_AS	0.01	0.01	0.01	0.40846	CSR-1a	0.01	0.20923	1	40.846	20.923	FALSE
	WBGene00019824	protein_coding_AS	0.0778812	0.01	0.115299	0.0861762	CSR-1a	0.0965899	0.0480881	0.128401	0.747418	0.437909	FALSE
	WBGene00019825	protein_coding_AS	0.01	0.301813	0.115299	0.695586	CSR-1a	0.0626493	0.498699	30.1813	6.03291	18.1071	FALSE
	WBGene00019831	protein_coding_AS	0.145762	0.301813	0.220597	0.847938	CSR-1a	0.18318	0.574876	2.07058	3.84383	2.95721	FALSE
	WBGene00019834	protein_coding_AS	4.62592	17.8106	2.95836	17.6829	CSR-1a	3.79214	17.7467	3.85017	5.97726	4.91371	TRUE
	WBGene00019836	protein_coding_AS	0.0778812	0.01	0.220597	0.0861762	CSR-1a	0.149239	0.0480881	0.128401	0.39065	0.259525	FALSE
	WBGene00019838	protein_coding_AS	0.01	0.301813	0.115299	0.467057	CSR-1a	0.0626493	0.384435	30.1813	4.05085	17.1161	FALSE
	WBGene00019839	protein_coding_AS	0.01	0.01	0.01	0.01	CSR-1a	0.01	0.01	1	1	1	FALSE
	WBGene00019842	protein_coding_AS	0.01	0.447719	0.01	0.390881	CSR-1a	0.01	0.4193	44.7719	39.0881	41.93	FALSE
	WBGene00019844	protein_coding_AS	0.145762	0.155906	0.115299	0.01	CSR-1a	0.130531	0.0829532	1.06959	0.0867313	0.578162	FALSE
	WBGene00019855	protein_coding_AS	0.01	0.155906	0.115299	0.01	CSR-1a	0.0626493	0.0829532	15.5906	0.0867313	7.83868	FALSE
	WBGene00019858	protein_coding_AS	0.01	0.01	0.115299	0.0861762	CSR-1a	0.0626493	0.0480881	1	0.747418	0.873709	FALSE
	WBGene00019863	protein_coding_AS	0.01	0.01	0.115299	0.01	CSR-1a	0.0626493	0.01	1	0.0867313	0.543366	FALSE
	WBGene00019864	protein_coding_AS	0.01	0.01	0.115299	0.01	CSR-1a	0.0626493	0.01	1	0.0867313	0.543366	FALSE
	WBGene00019871	protein_coding_AS	0.145762	0.01	0.325896	0.238529	CSR-1a	0.235829	0.124264	0.0686048	0.731917	0.400261	FALSE
	WBGene00019872	protein_coding_AS	0.815861	0.447719	1.20318	0.325814	CSR-1a	1.00952	0.386766	0.548769	0.270794	0.409781	FALSE
	WBGene00019877	protein_coding_AS	0.756694	2.63631	1.06299	3.13323	CSR-1a	0.90984	2.88477	3.48399	2.94757	3.21578	FALSE
	WBGene00019878	protein_coding_AS	0.485169	4.09538	0.325896	2.52382	CSR-1a	0.405532	3.3096	8.44114	7.74424	8.09269	FALSE
	WBGene00019879	protein_coding_AS	0.688812	0.01	0.536493	1.15264	CSR-1a	0.612653	0.581322	0.0145177	2.14848	1.0815	FALSE
	WBGene00019880	protein_coding_AS	0.01	0.01	0.01	0.0480881	CSR-1a	0.01	0.0290441	1	4.80881	2.90441	FALSE
	WBGene00019881	protein_coding_AS	0.01	0.593625	0.536493	0.238529	CSR-1a	0.273246	0.416077	59.3625	0.444607	29.9036	FALSE
	WBGene00019882	protein_coding_AS	0.01	0.301813	0.115299	0.162352	CSR-1a	0.0626493	0.232083	30.1813	1.4081	15.7947	FALSE
	WBGene00019883	protein_coding_AS	0.417287	0.447719	1.27358	0.314705	CSR-1a	0.845435	0.381212	1.07293	0.247102	0.660015	FALSE
	WBGene00019884	protein_coding_AS	0.01	0.01	0.641792	0.0861762	CSR-1a	0.325896	0.0480881	1	0.134274	0.567137	FALSE
	WBGene00019888	protein_coding_AS	0.0778812	1.03134	0.01	0.238529	CSR-1a	0.0439406	0.634936	13.2425	23.8529	18.5477	FALSE
	WBGene00019890	protein_coding_AS	0.01	0.01	0.115299	0.01	CSR-1a	0.0626493	0.01	1	0.0867313	0.543366	FALSE
	WBGene00019892	protein_coding_AS	0.145762	0.593625	0.325896	0.467057	CSR-1a	0.235829	0.530341	4.07255	1.43315	2.75285	FALSE
	WBGene00019893	protein_coding_AS	0.620931	1.32316	0.325896	1.68588	CSR-1a	0.473413	1.50452	2.13092	5.17306	3.65199	FALSE
	WBGene00019894	protein_coding_AS	0.145762	0.301813	0.431194	0.238529	CSR-1a	0.288478	0.270171	2.07058	0.553181	1.31188	FALSE
	WBGene00019895	protein_coding_AS	7.05923	47.4673	4.91053	46.0987	CSR-1a	5.98488	46.783	6.72415	9.38772	8.05594	TRUE
	WBGene00019899	protein_coding_AS	0.213644	0.01	0.115299	0.0861762	CSR-1a	0.164471	0.0480881	0.0468069	0.747418	0.397112	FALSE
	WBGene00019900	protein_coding_AS	2.45372	11.2448	1.69478	9.68438	CSR-1a	2.07425	10.4646	4.58274	5.71425	5.1485	TRUE
	WBGene00019902	protein_coding_AS	0.0778812	0.01	0.01	0.0861762	CSR-1a	0.0439406	0.0480881	0.128401	8.61762	4.37301	FALSE
	WBGene00019903	protein_coding_AS	0.0778812	0.01	0.01	0.01	CSR-1a	0.0439406	0.01	0.128401	1	0.5642	FALSE
	WBGene00019904	protein_coding_AS	0.01	0.01	0.01	0.162352	CSR-1a	0.01	0.0861762	1	16.2352	8.61762	FALSE
	WBGene00019905	protein_coding_AS	0.0778812	0.01	0.220597	0.01	CSR-1a	0.149239	0.01	0.128401	0.0453315	0.0868661	FALSE
	WBGene00019909	protein_coding_AS	0.01	0.01	0.01	0.162352	CSR-1a	0.01	0.0861762	1	16.2352	8.61762	FALSE
	WBGene00019912	pseudogene_AS	0.281525	2.3445	0.325896	1.07647	CSR-1a	0.30371	1.71048	8.32786	3.3031	5.81548	FALSE
	WBGene00019913	protein_coding_AS	0.438886	2.05269	0.536493	1.00029	CSR-1a	0.487689	1.52649	4.67704	1.8645	3.27077	FALSE
	WBGene00019914	protein_coding_AS	0.01	0.155906	0.01	0.01	CSR-1a	0.01	0.0829532	15.5906	1	8.29532	FALSE
	WBGene00019915	protein_coding_AS	0.145762	0.155906	0.220597	0.314705	CSR-1a	0.18318	0.235306	1.06959	1.4266	1.2481	FALSE
	WBGene00019920	protein_coding_AS	0.281525	0.739532	0.220597	0.924115	CSR-1a	0.251061	0.831823	2.62688	4.18915	3.40801	FALSE
	WBGene00019929	protein_coding_AS	0.55305	2.05269	0.431194	1.99058	CSR-1a	0.492122	2.02164	3.71158	4.61644	4.16401	FALSE
	WBGene00019935	protein_coding_AS	0.01	0.01	0.115299	0.01	CSR-1a	0.0626493	0.01	1	0.0867313	0.543366	FALSE
	WBGene00019938	protein_coding_AS	0.417287	0.301813	0.325896	0.0861762	CSR-1a	0.371592	0.193994	0.723273	0.264429	0.493851	FALSE
	WBGene00019940	protein_coding_AS	0.55305	1.32316	0.115299	1.38117	CSR-1a	0.334174	1.35216	2.39247	11.9791	7.18578	FALSE
	WBGene00019941	protein_coding_AS	1.77491	7.15941	1.80008	5.95175	CSR-1a	1.78749	6.55558	4.03367	3.30639	3.67003	TRUE
	WBGene00019943	protein_coding_AS	1.29974	3.36585	1.48418	4.8091	CSR-1a	1.39196	4.08747	2.58962	3.24024	2.91493	FALSE
	WBGene00019946	protein_coding_AS	0.349406	0.301813	0.220597	0.61941	CSR-1a	0.285002	0.460611	0.863787	2.80788	1.83583	FALSE
	WBGene00019947	protein_coding_AS	0.0778812	0.01	0.01	0.390881	CSR-1a	0.0439406	0.200441	0.128401	39.0881	19.6083	FALSE
	WBGene00019949	protein_coding_AS	1.02822	6.72169	1.69478	7.32292	CSR-1a	1.3615	7.0223	6.53722	4.32087	5.42905	TRUE
	WBGene00019950	protein_coding_AS	0.349406	2.3445	0.220597	2.59999	CSR-1a	0.285002	2.47225	6.70996	11.7862	9.24805	FALSE
	WBGene00019951	protein_coding_AS	2.7685	10.6247	6.2396	19.7855	CSR-1a	4.50405	15.2051	3.83771	3.17096	3.50434	TRUE
	WBGene00019953	protein_coding_AS	0.0778812	0.155906	0.641792	0.162352	CSR-1a	0.359836	0.159129	2.00185	0.252968	1.12741	FALSE
	WBGene00019957	protein_coding_AS	0.01	0.155906	0.01	0.01	CSR-1a	0.01	0.0829532	15.5906	1	8.29532	FALSE
	WBGene00019959	protein_coding_AS	0.281525	0.301813	0.325896	0.0861762	CSR-1a	0.30371	0.193994	1.07206	0.264429	0.668246	FALSE
	WBGene00019961	protein_coding_AS	0.01	0.01	0.115299	0.01	CSR-1a	0.0626493	0.01	1	0.0867313	0.543366	FALSE
	WBGene00019963	protein_coding_AS	0.01	0.01	0.115299	0.01	CSR-1a	0.0626493	0.01	1	0.0867313	0.543366	FALSE
	WBGene00019965	protein_coding_AS	0.01	0.01	0.01	0.0861762	CSR-1a	0.01	0.0480881	1	8.61762	4.80881	FALSE
	WBGene00019971	protein_coding_AS	0.0778812	0.01	0.115299	0.01	CSR-1a	0.0965899	0.01	0.128401	0.0867313	0.107566	FALSE
	WBGene00019972	protein_coding_AS	4.28652	23.5009	5.16963	25.6814	CSR-1a	4.72807	24.5912	5.48252	4.96774	5.22513	TRUE
	WBGene00019976	pseudogene_AS	0.01	0.01	0.01	0.0861762	CSR-1a	0.01	0.0480881	1	8.61762	4.80881	FALSE
	WBGene00019978	protein_coding_AS	0.01	0.155906	0.115299	0.0861762	CSR-1a	0.0626493	0.121041	15.5906	0.747418	8.16902	FALSE
	WBGene00019980	protein_coding_AS	0.281525	0.739532	0.01	0.847938	CSR-1a	0.145762	0.793735	2.62688	84.7938	43.7104	FALSE
	WBGene00019982	protein_coding_AS	0.01	0.155906	0.01	0.01	CSR-1a	0.01	0.0829532	15.5906	1	8.29532	FALSE
	WBGene00019983	protein_coding_AS	0.281525	0.01	0.325896	1.07647	CSR-1a	0.30371	0.543234	0.0355208	3.3031	1.66931	FALSE
	WBGene00019986	protein_coding_AS	0.01	0.155906	0.01	0.01	CSR-1a	0.01	0.0829532	15.5906	1	8.29532	FALSE
	WBGene00019991	protein_coding_AS	1.84279	1.17725	2.74776	1.00029	CSR-1a	2.29528	1.08877	0.63884	0.364038	0.501439	FALSE
	WBGene00019993	protein_coding_AS	0.0778812	0.01	0.115299	0.01	CSR-1a	0.0965899	0.01	0.128401	0.0867313	0.107566	FALSE
	WBGene00019994	protein_coding_AS	0.145762	0.027637	0.431194	0.177794	CSR-1a	0.288478	0.102715	0.189603	0.412328	0.300966	FALSE
	WBGene00019997	protein_coding_AS	0.756694	4.24128	0.536493	2.52382	CSR-1a	0.646593	3.38255	5.60502	4.70428	5.15465	FALSE
	WBGene00020003	protein_coding_AS	4.42228	15.9138	5.38023	20.8823	CSR-1a	4.90125	18.398	3.59855	3.8813	3.73992	TRUE
	WBGene00020004	protein_coding_AS	0.01	0.01	0.01	0.0861762	CSR-1a	0.01	0.0480881	1	8.61762	4.80881	FALSE
	WBGene00020007	protein_coding_AS	0.756694	5.11672	1.06299	6.63733	CSR-1a	0.90984	5.87703	6.76195	6.24404	6.503	TRUE
	WBGene00020018	protein_coding_AS	0.01	0.01	0.01	0.162352	CSR-1a	0.01	0.0861762	1	16.2352	8.61762	FALSE
	WBGene00020019	protein_coding_AS	0.485169	0.885438	0.957687	4.58057	CSR-1a	0.721428	2.73301	1.82501	4.78295	3.30398	FALSE
	WBGene00020022	protein_coding_AS	1.57127	9.78572	3.06366	11.2841	CSR-1a	2.31746	10.5349	6.22791	3.6832	4.95556	TRUE
	WBGene00020027	protein_coding_AS	0.01	0.01	0.115299	0.01	CSR-1a	0.0626493	0.01	1	0.0867313	0.543366	FALSE
	WBGene00020028	pseudogene_AS	0.0778812	0.447719	0.115299	0.390881	CSR-1a	0.0965899	0.4193	5.74874	3.39016	4.56945	FALSE
	WBGene00020030	protein_coding_AS	0.145762	0.01	0.220597	0.01	CSR-1a	0.18318	0.01	0.0686048	0.0453315	0.0569681	FALSE
	WBGene00020031	protein_coding_AS	0.213644	0.447719	0.115299	0.467057	CSR-1a	0.164471	0.457388	2.09563	4.05085	3.07324	FALSE
	WBGene00020035	protein_coding_AS	0.0750659	0.23677	0.580065	1.34621	CSR-1a	0.327565	0.791491	3.15416	2.32079	2.73748	FALSE
	WBGene00020037	protein_coding_AS	0.01	0.155906	0.01	0.0861762	CSR-1a	0.01	0.121041	15.5906	8.61762	12.1041	FALSE
	WBGene00020038	protein_coding_AS	0.620931	3.51175	0.325896	2.14293	CSR-1a	0.473413	2.82734	5.65562	6.57552	6.11557	FALSE
	WBGene00020042	protein_coding_AS	5.03321	15.4761	8.22329	17.0626	CSR-1a	6.62825	16.2694	3.07479	2.07492	2.57485	TRUE
	WBGene00020047	protein_coding_AS	0.0778812	0.01	0.01	0.0861762	CSR-1a	0.0439406	0.0480881	0.128401	8.61762	4.37301	FALSE
	WBGene00020052	protein_coding_AS	0.145762	1.17725	0.431194	0.695586	CSR-1a	0.288478	0.936418	8.0765	1.61316	4.84483	FALSE
	WBGene00020053	protein_coding_AS	7.25408	45.1259	7.52027	35.2777	CSR-1a	7.38717	40.2018	6.22076	4.69102	5.45589	TRUE
	WBGene00020064	protein_coding_AS	0.620931	1.03134	0.01	1.00029	CSR-1a	0.315466	1.01582	1.66096	100.029	50.845	FALSE
	WBGene00020066	protein_coding_AS	1.70703	5.55444	1.69478	4.42822	CSR-1a	1.7009	4.99133	3.25386	2.61286	2.93336	FALSE
	WBGene00020068	protein_coding_AS	0.145762	0.155906	0.220597	0.238529	CSR-1a	0.18318	0.197217	1.06959	1.08129	1.07544	FALSE
	WBGene00020070	protein_coding_AS	7.27466	27.0707	6.75061	34.4503	CSR-1a	7.01264	30.7605	3.72123	5.10328	4.41226	TRUE
	WBGene00020071	protein_coding_AS	2.27723	11.4036	1.68425	11.1525	CSR-1a	1.98074	11.278	5.00764	6.62165	5.81465	TRUE
	WBGene00020072	protein_coding_AS	3.45497	32.8389	6.90706	13.8741	CSR-1a	5.18102	23.3565	9.50483	2.00868	5.75675	TRUE
	WBGene00020080	protein_coding_AS	0.0304574	0.01	0.01	0.01	CSR-1a	0.0202287	0.01	0.328328	1	0.664164	FALSE
	WBGene00020081	pseudogene_AS	0.0778812	0.01	0.431194	0.390881	CSR-1a	0.254538	0.200441	0.128401	0.906508	0.517454	FALSE
	WBGene00020084	protein_coding_AS	0.960337	4.38719	1.27358	8.77027	CSR-1a	1.11696	6.57873	4.56838	6.88629	5.72734	FALSE
	WBGene00020087	pseudogene_AS	0.01	0.01	0.01	0.0861762	CSR-1a	0.01	0.0480881	1	8.61762	4.80881	FALSE
	WBGene00020089	protein_coding_AS	0.145762	0.01	0.01	0.01	CSR-1a	0.0778812	0.01	0.0686048	1	0.534302	FALSE
	WBGene00020090	protein_coding_AS	0.0778812	0.01	0.01	0.01	CSR-1a	0.0439406	0.01	0.128401	1	0.5642	FALSE
	WBGene00020091	protein_coding_AS	0.0778812	0.447719	0.115299	0.467057	CSR-1a	0.0965899	0.457388	5.74874	4.05085	4.8998	FALSE
	WBGene00020092	protein_coding_AS	0.485169	2.19859	0.74709	2.06676	CSR-1a	0.616129	2.13268	4.53161	2.76641	3.64901	FALSE
	WBGene00020093	protein_coding_AS	0.01	0.155906	0.01	0.0861762	CSR-1a	0.01	0.121041	15.5906	8.61762	12.1041	FALSE
	WBGene00020094	protein_coding_AS	0.145762	0.155906	0.220597	0.467057	CSR-1a	0.18318	0.311482	1.06959	2.11724	1.59342	FALSE
	WBGene00020097	protein_coding_AS	0.349406	1.03134	0.325896	0.934997	CSR-1a	0.337651	0.983171	2.95171	2.86901	2.91036	FALSE
	WBGene00020098	protein_coding_AS	0.55305	0.885438	0.641792	1.38117	CSR-1a	0.597421	1.1333	1.60101	2.15206	1.87653	FALSE
	WBGene00020099	protein_coding_AS	0.0778812	0.155906	0.220597	0.238529	CSR-1a	0.149239	0.197217	2.00185	1.08129	1.54157	FALSE
	WBGene00020100	protein_coding_AS	0.485169	0.593625	0.325896	0.162352	CSR-1a	0.405532	0.377989	1.22354	0.498173	0.860859	FALSE
	WBGene00020101	protein_coding_AS	0.213644	0.593625	0.220597	0.238529	CSR-1a	0.21712	0.416077	2.77858	1.08129	1.92993	FALSE
	WBGene00020102	protein_coding_AS	0.620931	2.49041	0.536493	1.6097	CSR-1a	0.578712	2.05005	4.01076	3.00041	3.50559	FALSE
	WBGene00020103	protein_coding_AS	0.281525	0.739532	0.220597	0.771762	CSR-1a	0.251061	0.755647	2.62688	3.49851	3.0627	FALSE
	WBGene00020105	protein_coding_AS	2.25008	10.0775	2.53717	19.1302	CSR-1a	2.39362	14.6039	4.47874	7.54	6.00937	TRUE
	WBGene00020106	protein_coding_AS	0.01	0.01	0.01	0.0861762	CSR-1a	0.01	0.0480881	1	8.61762	4.80881	FALSE
	WBGene00020107	protein_coding_AS	0.485169	1.61497	0.641792	1.83823	CSR-1a	0.56348	1.7266	3.32868	2.86422	3.09645	FALSE
	WBGene00020109	protein_coding_AS	0.01	0.01	0.01	0.01	CSR-1a	0.01	0.01	1	1	1	FALSE
	WBGene00020110	protein_coding_AS	0.01	0.01	0.01	0.01	CSR-1a	0.01	0.01	1	1	1	FALSE
	WBGene00020111	protein_coding_AS	0.01	0.01	0.01	0.01	CSR-1a	0.01	0.01	1	1	1	FALSE
	WBGene00020112	protein_coding_AS	0.01	0.01	0.01	0.01	CSR-1a	0.01	0.01	1	1	1	FALSE
	WBGene00020113	protein_coding_AS	0.01	0.01	0.01	0.01	CSR-1a	0.01	0.01	1	1	1	FALSE
	WBGene00020114	protein_coding_AS	0.417287	2.63631	0.536493	3.66646	CSR-1a	0.47689	3.15139	6.31774	6.83412	6.57593	FALSE
	WBGene00020115	protein_coding_AS	0.01	0.01	0.220597	0.0861762	CSR-1a	0.115299	0.0480881	1	0.39065	0.695325	FALSE
	WBGene00020116	protein_coding_AS	1.70703	9.77001	4.01135	7.93233	CSR-1a	2.85919	8.85117	5.72339	1.97747	3.85043	FALSE
	WBGene00020117	protein_coding_AS	0.01	0.739532	0.01	0.01	CSR-1a	0.01	0.374766	73.9532	1	37.4766	FALSE
	WBGene00020118	protein_coding_AS	0.0778812	0.01	0.01	0.01	CSR-1a	0.0439406	0.01	0.128401	1	0.5642	FALSE
	WBGene00020131	protein_coding_AS	0.0778812	0.301813	0.122539	0.314705	CSR-1a	0.10021	0.308259	3.87529	2.5682	3.22175	FALSE
	WBGene00020139	protein_coding_AS	0.824575	3.07403	1.27358	3.97116	CSR-1a	1.04908	3.5226	3.72802	3.1181	3.42306	FALSE
	WBGene00020140	protein_coding_AS	10.5908	52.5848	8.01088	61.1197	CSR-1a	9.30084	56.8523	4.96514	7.62959	6.29736	TRUE
	WBGene00020142	protein_coding_AS	0.01	0.01	0.115299	0.162352	CSR-1a	0.0626493	0.0861762	1	1.4081	1.20405	FALSE
	WBGene00020146	protein_coding_AS	0.620931	0.447719	1.37888	1.07647	CSR-1a	0.999906	0.762093	0.721045	0.780681	0.750863	FALSE
	WBGene00020153	protein_coding_AS	0.0778812	0.01	0.01	0.0861762	CSR-1a	0.0439406	0.0480881	0.128401	8.61762	4.37301	FALSE
	WBGene00020158	protein_coding_AS	0.0552542	0.01	0.01	0.162352	CSR-1a	0.0326271	0.0861762	0.180982	16.2352	8.20811	FALSE
	WBGene00020163	protein_coding_AS	0.01	0.301813	0.01	0.0861762	CSR-1a	0.01	0.193994	30.1813	8.61762	19.3994	FALSE
	WBGene00020164	pseudogene_AS	0.349406	1.03134	0.641792	0.695586	CSR-1a	0.495599	0.863465	2.95171	1.08382	2.01776	FALSE
	WBGene00020166	protein_coding_AS	0.145762	0.01	0.115299	0.238529	CSR-1a	0.130531	0.124264	0.0686048	2.06879	1.0687	FALSE
	WBGene00020167	pseudogene_AS	0.0778812	0.01	0.115299	0.01	CSR-1a	0.0965899	0.01	0.128401	0.0867313	0.107566	FALSE
	WBGene00020168	protein_coding_AS	2.52161	5.55444	2.01067	3.05705	CSR-1a	2.26614	4.30574	2.20274	1.52041	1.86158	FALSE
	WBGene00020169	protein_coding_AS	0.0778812	0.01	0.01	0.01	CSR-1a	0.0439406	0.01	0.128401	1	0.5642	FALSE
	WBGene00020170	protein_coding_AS	0.0778812	0.01	0.01	0.01	CSR-1a	0.0439406	0.01	0.128401	1	0.5642	FALSE
	WBGene00020171	protein_coding_AS	0.281525	0.155906	0.536493	0.390881	CSR-1a	0.409009	0.273394	0.553792	0.728586	0.641189	FALSE
	WBGene00020172	protein_coding_AS	0.281525	0.447719	0.220597	0.162352	CSR-1a	0.251061	0.305036	1.59034	0.735968	1.16315	FALSE
	WBGene00020173	protein_coding_AS	0.145762	0.155906	0.01	0.314705	CSR-1a	0.0778812	0.235306	1.06959	31.4705	16.27	FALSE
	WBGene00020174	protein_coding_AS	0.0103669	0.01	0.0113	0.0115653	CSR-1a	0.0108335	0.0107826	0.964606	1.02348	0.994041	FALSE
	WBGene00020176	protein_coding_AS	0.01	0.01	0.01	0.0861762	CSR-1a	0.01	0.0480881	1	8.61762	4.80881	FALSE
	WBGene00020177	protein_coding_AS	0.281525	2.92813	1.06169	2.44607	CSR-1a	0.671605	2.6871	10.4009	2.30395	6.35245	FALSE
	WBGene00020178	protein_coding_AS	0.01	0.01	0.01	0.0861762	CSR-1a	0.01	0.0480881	1	8.61762	4.80881	FALSE
	WBGene00020181	protein_coding_AS	0.55305	4.09538	1.80008	5.64704	CSR-1a	1.17656	4.87121	7.40508	3.13711	5.27109	FALSE
	WBGene00020183	protein_coding_AS	0.213644	0.155906	0.220597	0.0861762	CSR-1a	0.21712	0.121041	0.729749	0.39065	0.560199	FALSE
	WBGene00020184	protein_coding_AS	0.55305	1.32316	0.431194	1.68588	CSR-1a	0.492122	1.50452	2.39247	3.90978	3.15113	FALSE
	WBGene00020185	protein_coding_AS	3.40406	10.6612	2.85306	11.5126	CSR-1a	3.12856	11.0869	3.13189	4.03518	3.58354	TRUE
	WBGene00020187	protein_coding_AS	4.38554	24.1869	5.42622	27.3474	CSR-1a	4.90588	25.7671	5.51515	5.03986	5.2775	TRUE
	WBGene00020190	protein_coding_AS	1.0961	1.76088	0.536493	2.21911	CSR-1a	0.816296	1.98999	1.60649	4.13633	2.87141	FALSE
	WBGene00020193	protein_coding_AS	0.145762	0.739532	0.641792	0.847938	CSR-1a	0.393777	0.793735	5.07354	1.32121	3.19737	FALSE
	WBGene00020199	protein_coding_AS	0.01	0.01	0.220597	0.01	CSR-1a	0.115299	0.01	1	0.0453315	0.522666	FALSE
	WBGene00020202	protein_coding_AS	0.892456	3.80356	0.641792	2.59999	CSR-1a	0.767124	3.20178	4.26191	4.05115	4.15653	FALSE
	WBGene00020207	protein_coding_AS	0.01	0.155906	0.01	0.01	CSR-1a	0.01	0.0829532	15.5906	1	8.29532	FALSE
	WBGene00020208	protein_coding_AS	0.01	0.155906	0.115299	0.0861762	CSR-1a	0.0626493	0.121041	15.5906	0.747418	8.16902	FALSE
	WBGene00020209	protein_coding_AS	0.145762	0.301813	0.115299	0.467057	CSR-1a	0.130531	0.384435	2.07058	4.05085	3.06071	FALSE
	WBGene00020212	protein_coding_AS	0.688812	0.01	0.325896	0.314705	CSR-1a	0.507354	0.162352	0.0145177	0.965661	0.490089	FALSE
	WBGene00020214	protein_coding_AS	0.0778812	0.01	0.01	0.162352	CSR-1a	0.0439406	0.0861762	0.128401	16.2352	8.18182	FALSE
	WBGene00020215	protein_coding_AS	0.01	0.01	0.115299	0.01	CSR-1a	0.0626493	0.01	1	0.0867313	0.543366	FALSE
	WBGene00020216	protein_coding_AS	0.620931	1.61497	0.641792	1.305	CSR-1a	0.631361	1.45998	2.60088	2.03336	2.31712	FALSE
	WBGene00020222	protein_coding_AS	0.145762	0.155906	0.01	0.314705	CSR-1a	0.0778812	0.235306	1.06959	31.4705	16.27	FALSE
	WBGene00020223	protein_coding_AS	7.9521	50.3477	8.85508	46.8584	CSR-1a	8.40359	48.603	6.33137	5.29169	5.81153	TRUE
	WBGene00020231	protein_coding_AS	0.01	0.155906	0.01	0.01	CSR-1a	0.01	0.0829532	15.5906	1	8.29532	FALSE
	WBGene00020234	protein_coding_AS	0.0778812	0.155906	0.220597	0.238529	CSR-1a	0.149239	0.197217	2.00185	1.08129	1.54157	FALSE
	WBGene00020235	protein_coding_AS	0.0778812	0.155906	0.01	0.01	CSR-1a	0.0439406	0.0829532	2.00185	1	1.50092	FALSE
	WBGene00020238	pseudogene_AS	0.01	0.155906	0.01	0.01	CSR-1a	0.01	0.0829532	15.5906	1	8.29532	FALSE
	WBGene00020239	protein_coding_AS	0.01	0.155906	0.01	0.01	CSR-1a	0.01	0.0829532	15.5906	1	8.29532	FALSE
	WBGene00020246	protein_coding_AS	4.96533	24.6682	2.22127	16.9211	CSR-1a	3.5933	20.7946	4.96808	7.61777	6.29292	TRUE
	WBGene00020247	protein_coding_AS	0.0139466	0.170497	0.01	0.162352	CSR-1a	0.0119733	0.166425	12.225	16.2352	14.2301	FALSE
	WBGene00020248	protein_coding_AS	0.01	0.155906	0.01	0.01	CSR-1a	0.01	0.0829532	15.5906	1	8.29532	FALSE
	WBGene00020251	protein_coding_AS	0.459629	1.27742	0.710093	12.3913	CSR-1a	0.584861	6.83436	2.77925	17.4502	10.1147	FALSE
	WBGene00020256	protein_coding_AS	0.0778812	0.01	0.01	0.0861762	CSR-1a	0.0439406	0.0480881	0.128401	8.61762	4.37301	FALSE
	WBGene00020258	protein_coding_AS	0.01	0.155906	0.01	0.01	CSR-1a	0.01	0.0829532	15.5906	1	8.29532	FALSE
	WBGene00020259	protein_coding_AS	0.01	0.01	0.115299	0.0861762	CSR-1a	0.0626493	0.0480881	1	0.747418	0.873709	FALSE
	WBGene00020262	protein_coding_AS	0.200341	0.479373	0.140987	0.28873	CSR-1a	0.170664	0.384051	2.39278	2.04791	2.22035	FALSE
	WBGene00020263	protein_coding_AS	0.145762	0.155906	0.115299	0.771762	CSR-1a	0.130531	0.463834	1.06959	6.6936	3.88159	FALSE
	WBGene00020264	protein_coding_AS	0.01	0.155906	0.01	0.0861762	CSR-1a	0.01	0.121041	15.5906	8.61762	12.1041	FALSE
	WBGene00020265	protein_coding_AS	0.727602	3.34321	0.536493	3.05705	CSR-1a	0.632047	3.20013	4.59484	5.69821	5.14652	FALSE
	WBGene00020268	protein_coding_AS	0.0778812	0.447719	0.536493	0.847938	CSR-1a	0.307187	0.647829	5.74874	1.58052	3.66463	FALSE
	WBGene00020269	protein_coding_AS	2.04644	1.46906	1.16828	2.67617	CSR-1a	1.60736	2.07262	0.717864	2.29068	1.50427	FALSE
	WBGene00020274	protein_coding_AS	0.281525	1.03134	0.852389	1.53352	CSR-1a	0.566957	1.28243	3.66342	1.79909	2.73126	FALSE
	WBGene00020275	protein_coding_AS	4.3544	29.9208	9.06568	35.4319	CSR-1a	6.71004	32.6764	6.8714	3.90836	5.38988	TRUE
	WBGene00020279	protein_coding_AS	0.01	0.155906	0.01	0.01	CSR-1a	0.01	0.0829532	15.5906	1	8.29532	FALSE
	WBGene00020280	protein_coding_AS	0.01	0.01	0.01	0.0861762	CSR-1a	0.01	0.0480881	1	8.61762	4.80881	FALSE
	WBGene00020282	protein_coding_AS	2.58949	11.8284	3.37955	14.5597	CSR-1a	2.98452	13.194	4.56786	4.30816	4.43801	TRUE
	WBGene00020284	protein_coding_AS	0.213644	0.447719	0.325896	0.238529	CSR-1a	0.26977	0.343124	2.09563	0.731917	1.41378	FALSE
	WBGene00020285	protein_coding_AS	0.01	0.01	0.01	0.01	CSR-1a	0.01	0.01	1	1	1	FALSE
	WBGene00020286	protein_coding_AS	0.0778812	0.155906	0.01	0.162352	CSR-1a	0.0439406	0.159129	2.00185	16.2352	9.11855	FALSE
	WBGene00020287	protein_coding_AS	0.0778812	0.01	0.01	0.314705	CSR-1a	0.0439406	0.162352	0.128401	31.4705	15.7994	FALSE
	WBGene00020288	protein_coding_AS	0.01	0.155906	0.01	0.01	CSR-1a	0.01	0.0829532	15.5906	1	8.29532	FALSE
	WBGene00020289	protein_coding_AS	6.66236	29.7749	10.8558	43.5066	CSR-1a	8.75906	36.6408	4.46912	4.0077	4.23841	TRUE
	WBGene00020290	protein_coding_AS	0.0778812	0.01	0.01	0.01	CSR-1a	0.0439406	0.01	0.128401	1	0.5642	FALSE
	WBGene00020292	protein_coding_AS	0.01	0.447719	0.220597	0.01	CSR-1a	0.115299	0.228859	44.7719	0.0453315	22.4086	FALSE
	WBGene00020293	protein_coding_AS	1.29974	2.92813	1.06299	2.67617	CSR-1a	1.18136	2.80215	2.25285	2.51759	2.38522	FALSE
	WBGene00020295	pseudogene_AS	0.0778812	0.155906	0.01	0.01	CSR-1a	0.0439406	0.0829532	2.00185	1	1.50092	FALSE
	WBGene00020296	protein_coding_AS	0.0778812	0.155906	0.01	0.314705	CSR-1a	0.0439406	0.235306	2.00185	31.4705	16.7362	FALSE
	WBGene00020297	protein_coding_AS	0.0778812	0.155906	0.325896	0.390881	CSR-1a	0.201889	0.273394	2.00185	1.19941	1.60063	FALSE
	WBGene00020298	protein_coding_AS	0.0778812	0.593625	0.325896	0.847938	CSR-1a	0.201889	0.720782	7.62219	2.60187	5.11203	FALSE
	WBGene00020299	protein_coding_AS	0.01	0.155906	0.01	0.0861762	CSR-1a	0.01	0.121041	15.5906	8.61762	12.1041	FALSE
	WBGene00020300	protein_coding_AS	0.213644	1.90678	0.431194	0.771762	CSR-1a	0.322419	1.33927	8.92506	1.78982	5.35744	FALSE
	WBGene00020301	protein_coding_AS	1.43551	1.32316	2.64246	0.61941	CSR-1a	2.03899	0.971283	0.921736	0.234406	0.578071	FALSE
	WBGene00020306	pseudogene_AS	0.01	0.01	0.431194	0.01	CSR-1a	0.220597	0.01	1	0.0231914	0.511596	FALSE
	WBGene00020307	protein_coding_AS	0.01	0.01	0.115299	0.01	CSR-1a	0.0626493	0.01	1	0.0867313	0.543366	FALSE
	WBGene00020311	protein_coding_AS	0.0778812	0.301813	0.115299	0.61941	CSR-1a	0.0965899	0.460611	3.87529	5.37222	4.62376	FALSE
	WBGene00020313	protein_coding_AS	7.00177	27.2945	14.3306	59.1989	CSR-1a	10.6662	43.2467	3.89823	4.13094	4.01459	TRUE
	WBGene00020314	protein_coding_AS	0.145762	0.739532	0.325896	0.847938	CSR-1a	0.235829	0.793735	5.07354	2.60187	3.8377	FALSE
	WBGene00020315	protein_coding_AS	0.01	0.01	0.115299	0.01	CSR-1a	0.0626493	0.01	1	0.0867313	0.543366	FALSE
	WBGene00020316	protein_coding_AS	0.213644	1.76088	0.536493	0.61941	CSR-1a	0.375068	1.19014	8.24211	1.15455	4.69833	FALSE
	WBGene00020317	protein_coding_AS	0.01	0.01	0.01	0.0861762	CSR-1a	0.01	0.0480881	1	8.61762	4.80881	FALSE
	WBGene00020318	protein_coding_AS	0.01	0.155906	0.01	0.01	CSR-1a	0.01	0.0829532	15.5906	1	8.29532	FALSE
	WBGene00020320	protein_coding_AS	0.01	0.301813	0.206238	0.203903	CSR-1a	0.108119	0.252858	30.1813	0.988677	15.585	FALSE
	WBGene00020325	protein_coding_AS	0.01	0.01	0.01	0.0861762	CSR-1a	0.01	0.0480881	1	8.61762	4.80881	FALSE
	WBGene00020341	protein_coding_AS	0.01	0.01	0.01	0.0861762	CSR-1a	0.01	0.0480881	1	8.61762	4.80881	FALSE
	WBGene00020342	protein_coding_AS	0.213644	1.03134	0.325896	0.61941	CSR-1a	0.26977	0.825377	4.8274	1.90064	3.36402	FALSE
	WBGene00020345	protein_coding_AS	0.0134035	0.01	0.0133078	0.0544361	CSR-1a	0.0133557	0.0322181	0.746073	4.09054	2.41831	FALSE
	WBGene00020346	protein_coding_AS	0.0778812	0.739532	0.220597	0.238529	CSR-1a	0.149239	0.48903	9.49563	1.08129	5.28846	FALSE
	WBGene00020347	protein_coding_AS	2.04644	11.9743	3.16896	9.68438	CSR-1a	2.6077	10.8293	5.8513	3.05601	4.45366	TRUE
	WBGene00020348	protein_coding_AS	0.0778812	0.447719	0.220597	0.162352	CSR-1a	0.149239	0.305036	5.74874	0.735968	3.24235	FALSE
	WBGene00020349	protein_coding_AS	4.21864	15.0384	4.43254	16.6164	CSR-1a	4.32559	15.8274	3.56474	3.74873	3.65674	TRUE
	WBGene00020350	protein_coding_AS	2.89495	20.8141	0.74709	14.7266	CSR-1a	1.82102	17.7703	7.18978	19.7119	13.4509	TRUE
	WBGene00020352	pseudogene_AS	2.45372	5.84625	2.01067	2.21911	CSR-1a	2.2322	4.03268	2.3826	1.10367	1.74313	FALSE
	WBGene00020353	protein_coding_AS	1.43551	8.03485	1.90537	11.8173	CSR-1a	1.67044	9.92608	5.59722	6.20209	5.89966	TRUE
	WBGene00020356	protein_coding_AS	1.02822	4.38719	0.641792	4.42822	CSR-1a	0.835005	4.40771	4.26679	6.89978	5.58328	FALSE
	WBGene00020363	protein_coding_AS	0.0778812	0.155906	0.115299	0.0861762	CSR-1a	0.0965899	0.121041	2.00185	0.747418	1.37463	FALSE
	WBGene00020366	protein_coding_AS	0.01	0.01	0.01	0.0861762	CSR-1a	0.01	0.0480881	1	8.61762	4.80881	FALSE
	WBGene00020370	protein_coding_AS	3.87147	21.9707	5.80357	30.2723	CSR-1a	4.83752	26.1215	5.67503	5.21614	5.44558	TRUE
	WBGene00020372	protein_coding_AS	4.89745	19.5614	6.43321	19.9682	CSR-1a	5.66533	19.7648	3.99421	3.10392	3.54906	TRUE
	WBGene00020374	protein_coding_AS	0.281525	1.46906	0.852389	1.91441	CSR-1a	0.566957	1.69173	5.21823	2.24593	3.73208	FALSE
	WBGene00020375	protein_coding_AS	0.688812	2.3445	0.431194	2.06676	CSR-1a	0.560003	2.20563	3.40369	4.7931	4.09839	FALSE
	WBGene00020376	protein_coding_AS	0.213644	0.01	0.01	0.0861762	CSR-1a	0.111822	0.0480881	0.0468069	8.61762	4.33221	FALSE
	WBGene00020377	protein_coding_AS	3.74347	16.3515	3.37955	16.8449	CSR-1a	3.56151	16.5982	4.36801	4.98437	4.67619	TRUE
	WBGene00020379	protein_coding_AS	0.01	0.01	0.01	0.01	CSR-1a	0.01	0.01	1	1	1	FALSE
	WBGene00020380	protein_coding_AS	0.213644	1.17725	0.01	1.07647	CSR-1a	0.111822	1.12686	5.51035	107.647	56.5785	FALSE
	WBGene00020381	protein_coding_AS	0.389873	1.56449	0.115299	1.71218	CSR-1a	0.252586	1.63834	4.01283	14.85	9.43141	FALSE
	WBGene00020382	protein_coding_AS	1.02822	2.78222	0.641792	3.36175	CSR-1a	0.835005	3.07199	2.70586	5.23808	3.97197	FALSE
	WBGene00020383	protein_coding_AS	0.213644	0.885438	0.325896	0.467057	CSR-1a	0.26977	0.676248	4.14446	1.43315	2.78881	FALSE
	WBGene00020388	pseudogene_AS	0.213644	0.885438	0.115299	0.314705	CSR-1a	0.164471	0.600071	4.14446	2.72948	3.43697	FALSE
	WBGene00020389	protein_coding_AS	0.145762	0.301813	0.431194	0.01	CSR-1a	0.288478	0.155906	2.07058	0.0231914	1.04688	FALSE
	WBGene00020390	protein_coding_AS	0.145762	0.01	0.115299	0.0861762	CSR-1a	0.130531	0.0480881	0.0686048	0.747418	0.408011	FALSE
	WBGene00020391	protein_coding_AS	0.01	0.155906	0.115299	0.238529	CSR-1a	0.0626493	0.197217	15.5906	2.06879	8.82971	FALSE
	WBGene00020392	protein_coding_AS	0.620931	1.03134	0.852389	3.28558	CSR-1a	0.73666	2.15846	1.66096	3.85455	2.75776	FALSE
	WBGene00020398	protein_coding_AS	0.01	0.447719	0.01	0.256108	CSR-1a	0.01	0.351913	44.7719	25.6108	35.1913	FALSE
	WBGene00020399	protein_coding_AS	0.0778812	0.155906	0.01	0.0861762	CSR-1a	0.0439406	0.121041	2.00185	8.61762	5.30973	FALSE
	WBGene00020401	protein_coding_AS	0.01	0.885438	0.01	0.467057	CSR-1a	0.01	0.676248	88.5438	46.7057	67.6248	FALSE
	WBGene00020402	protein_coding_AS	0.0778812	0.301813	0.115299	0.01	CSR-1a	0.0965899	0.155906	3.87529	0.0867313	1.98101	FALSE
	WBGene00020403	protein_coding_AS	0.485169	0.357735	0.641792	0.61941	CSR-1a	0.56348	0.488572	0.737341	0.965126	0.851234	FALSE
	WBGene00020404	protein_coding_AS	0.01	0.155906	0.325896	0.238529	CSR-1a	0.167948	0.197217	15.5906	0.731917	8.16127	FALSE
	WBGene00020407	protein_coding_AS	0.0778812	0.01	0.01	0.238529	CSR-1a	0.0439406	0.124264	0.128401	23.8529	11.9906	FALSE
	WBGene00020408	protein_coding_AS	0.0778812	0.01	0.01	0.01	CSR-1a	0.0439406	0.01	0.128401	1	0.5642	FALSE
	WBGene00020411	protein_coding_AS	0.349406	1.32316	0.431194	1.45735	CSR-1a	0.3903	1.39025	3.78687	3.37979	3.58333	FALSE
	WBGene00020412	protein_coding_AS	0.349406	0.593625	0.325896	0.543234	CSR-1a	0.337651	0.568429	1.69895	1.66689	1.68292	FALSE
	WBGene00020414	protein_coding_AS	7.00177	33.2766	7.3809	40.0787	CSR-1a	7.19133	36.6777	4.75261	5.43005	5.09133	TRUE
	WBGene00020416	protein_coding_AS	1.29974	4.5331	1.06299	5.49469	CSR-1a	1.18136	5.01389	3.48769	5.16911	4.3284	FALSE
	WBGene00020417	protein_coding_AS	0.145762	2.19859	0.325896	0.924115	CSR-1a	0.235829	1.56135	15.0834	2.83561	8.95951	FALSE
	WBGene00020419	protein_coding_AS	1.31229	4.73736	0.852389	4.81325	CSR-1a	1.08234	4.77531	3.60999	5.64677	4.62838	FALSE
	WBGene00020422	protein_coding_AS	0.281525	0.155906	0.01	0.238529	CSR-1a	0.145762	0.197217	0.553792	23.8529	12.2033	FALSE
	WBGene00020423	protein_coding_AS	0.417287	1.46906	0.957687	0.771762	CSR-1a	0.687487	1.12041	3.52051	0.80586	2.16318	FALSE
	WBGene00020425	protein_coding_AS	0.281525	0.739532	0.220597	0.847938	CSR-1a	0.251061	0.793735	2.62688	3.84383	3.23535	FALSE
	WBGene00020432	protein_coding_AS	0.145762	0.01	0.01	0.0861762	CSR-1a	0.0778812	0.0480881	0.0686048	8.61762	4.34311	FALSE
	WBGene00020433	protein_coding_AS	0.756694	3.21994	0.957687	3.2094	CSR-1a	0.85719	3.21467	4.25527	3.3512	3.80324	FALSE
	WBGene00020435	protein_coding_AS	6.866	34.8816	7.1703	30.3281	CSR-1a	7.01815	32.6049	5.08034	4.22969	4.65501	TRUE
	WBGene00020437	protein_coding_AS	1.02822	2.78222	0.536493	3.2094	CSR-1a	0.782356	2.99581	2.70586	5.98219	4.34403	FALSE
	WBGene00020441	protein_coding_AS	0.0778812	0.313036	0.01	0.0861762	CSR-1a	0.0439406	0.199606	4.0194	8.61762	6.31851	FALSE
	WBGene00020442	protein_coding_AS	0.620931	1.60375	0.431194	2.06676	CSR-1a	0.526063	1.83525	2.58281	4.7931	3.68795	FALSE
	WBGene00020443	protein_coding_AS	0.0778812	0.155906	0.220597	0.390881	CSR-1a	0.149239	0.273394	2.00185	1.77192	1.88688	FALSE
	WBGene00020445	protein_coding_AS	0.01	0.01	0.01	0.0861762	CSR-1a	0.01	0.0480881	1	8.61762	4.80881	FALSE
	WBGene00020446	protein_coding_AS	0.485169	1.61497	0.536493	1.91441	CSR-1a	0.510831	1.76469	3.32868	3.56837	3.44852	FALSE
	WBGene00020447	protein_coding_AS	0.620931	2.3445	0.74709	2.44764	CSR-1a	0.684011	2.39607	3.77578	3.27623	3.52601	FALSE
	WBGene00020448	protein_coding_AS	0.01	0.155906	0.01	0.01	CSR-1a	0.01	0.0829532	15.5906	1	8.29532	FALSE
	WBGene00020450	protein_coding_AS	0.145762	0.01	0.325896	0.162352	CSR-1a	0.235829	0.0861762	0.0686048	0.498173	0.283389	FALSE
	WBGene00020451	protein_coding_AS	0.417287	0.301813	0.325896	0.162352	CSR-1a	0.371592	0.232083	0.723273	0.498173	0.610723	FALSE
	WBGene00020455	protein_coding_AS	0.0845091	0.01	0.0144195	0.0861762	CSR-1a	0.0494643	0.0480881	0.11833	5.97638	3.04736	FALSE
	WBGene00020456	protein_coding_AS	0.756694	0.01	0.216178	0.0861762	CSR-1a	0.486436	0.0480881	0.0132154	0.398636	0.205926	FALSE
	WBGene00020457	protein_coding_AS	1.50273	0.59257	3.27191	0.847585	CSR-1a	2.38732	0.720077	0.394328	0.259049	0.326688	FALSE
	WBGene00020459	protein_coding_AS	0.01	0.01	0.115299	0.0861762	CSR-1a	0.0626493	0.0480881	1	0.747418	0.873709	FALSE
	WBGene00020461	protein_coding_AS	0.756694	1.17725	0.957687	1.53352	CSR-1a	0.85719	1.35539	1.55578	1.60128	1.57853	FALSE
	WBGene00020462	protein_coding_AS	0.01	0.01	0.01	0.162352	CSR-1a	0.01	0.0861762	1	16.2352	8.61762	FALSE
	WBGene00020463	protein_coding_AS	0.485169	0.447719	1.80008	1.15264	CSR-1a	1.14262	0.800181	0.922811	0.64033	0.781571	FALSE
	WBGene00020464	protein_coding_AS	1.22788	1.17725	2.11597	1.53352	CSR-1a	1.67193	1.35539	0.958767	0.724738	0.841752	FALSE
	WBGene00020465	protein_coding_AS	0.015118	0.01	0.220597	0.01	CSR-1a	0.117858	0.01	0.661462	0.0453315	0.353397	FALSE
	WBGene00020466	protein_coding_AS	0.0778812	0.01	0.325896	0.238529	CSR-1a	0.201889	0.124264	0.128401	0.731917	0.430159	FALSE
	WBGene00020467	protein_coding_AS	0.01	0.155906	0.115299	0.0861762	CSR-1a	0.0626493	0.121041	15.5906	0.747418	8.16902	FALSE
	WBGene00020468	protein_coding_AS	0.620931	1.11305	0.176261	1.37461	CSR-1a	0.398596	1.24383	1.79255	7.79873	4.79564	FALSE
	WBGene00020472	protein_coding_AS	0.01	0.01	0.115299	0.162352	CSR-1a	0.0626493	0.0861762	1	1.4081	1.20405	FALSE
	WBGene00020473	protein_coding_AS	0.01	0.155906	0.01	0.01	CSR-1a	0.01	0.0829532	15.5906	1	8.29532	FALSE
	WBGene00020480	protein_coding_AS	0.01	0.01	0.01	0.0861762	CSR-1a	0.01	0.0480881	1	8.61762	4.80881	FALSE
	WBGene00020481	protein_coding_AS	0.01	0.01	0.220597	0.01	CSR-1a	0.115299	0.01	1	0.0453315	0.522666	FALSE
	WBGene00020486	protein_coding_AS	0.145762	0.01	0.115299	0.238529	CSR-1a	0.130531	0.124264	0.0686048	2.06879	1.0687	FALSE
	WBGene00020496	protein_coding_AS	0.417287	0.01	0.220597	0.01	CSR-1a	0.318942	0.01	0.0239643	0.0453315	0.0346479	FALSE
	WBGene00020499	protein_coding_AS	0.0778812	0.01	0.220597	0.0861762	CSR-1a	0.149239	0.0480881	0.128401	0.39065	0.259525	FALSE
	WBGene00020500	protein_coding_AS	0.485169	1.32316	0.431194	1.00029	CSR-1a	0.458181	1.16172	2.72721	2.31981	2.52351	FALSE
	WBGene00020507	protein_coding_AS	0.01	0.155906	0.01	0.01	CSR-1a	0.01	0.0829532	15.5906	1	8.29532	FALSE
	WBGene00020511	protein_coding_AS	0.145762	0.155906	0.115299	0.01	CSR-1a	0.130531	0.0829532	1.06959	0.0867313	0.578162	FALSE
	WBGene00020516	protein_coding_AS	0.01	0.155906	0.01	0.01	CSR-1a	0.01	0.0829532	15.5906	1	8.29532	FALSE
	WBGene00020517	protein_coding_AS	0.55305	2.92813	0.641792	3.28558	CSR-1a	0.597421	3.10685	5.29451	5.11938	5.20695	FALSE
	WBGene00020520	protein_coding_AS	0.01	0.155906	0.01	0.01	CSR-1a	0.01	0.0829532	15.5906	1	8.29532	FALSE
	WBGene00020526	protein_coding_AS	0.281525	2.19859	0.536493	0.543234	CSR-1a	0.409009	1.37091	7.80959	1.01256	4.41108	FALSE
	WBGene00020527	protein_coding_AS	0.281525	0.155906	0.115299	0.162352	CSR-1a	0.198412	0.159129	0.553792	1.4081	0.980948	FALSE
	WBGene00020528	protein_coding_AS	0.0778812	0.01	0.01	0.238529	CSR-1a	0.0439406	0.124264	0.128401	23.8529	11.9906	FALSE
	WBGene00020530	protein_coding_AS	0.0778812	0.01	0.01	0.01	CSR-1a	0.0439406	0.01	0.128401	1	0.5642	FALSE
	WBGene00020531	protein_coding_AS	6.18719	36.7784	8.43389	29.2617	CSR-1a	7.31054	33.02	5.94428	3.46954	4.70691	TRUE
	WBGene00020532	protein_coding_AS	0.01	0.01	0.115299	0.01	CSR-1a	0.0626493	0.01	1	0.0867313	0.543366	FALSE
	WBGene00020533	protein_coding_AS	2.61193	7.83335	2.98635	9.00994	CSR-1a	2.79914	8.42165	2.99906	3.01704	3.00805	TRUE
	WBGene00020534	protein_coding_AS	0.145762	0.155906	0.115299	0.238529	CSR-1a	0.130531	0.197217	1.06959	2.06879	1.56919	FALSE
	WBGene00020549	protein_coding_AS	0.349406	1.46906	0.641792	0.847938	CSR-1a	0.495599	1.1585	4.20446	1.32121	2.76283	FALSE
	WBGene00020551	protein_coding_AS	0.145762	0.01	0.01	0.0861762	CSR-1a	0.0778812	0.0480881	0.0686048	8.61762	4.34311	FALSE
	WBGene00020553	protein_coding_AS	0.01	0.01	0.01	0.162352	CSR-1a	0.01	0.0861762	1	16.2352	8.61762	FALSE
	WBGene00020556	protein_coding_AS	0.01	0.447719	0.220597	0.0861762	CSR-1a	0.115299	0.266948	44.7719	0.39065	22.5813	FALSE
	WBGene00020557	protein_coding_AS	0.0778812	0.447719	0.325896	0.467057	CSR-1a	0.201889	0.457388	5.74874	1.43315	3.59094	FALSE
	WBGene00020558	protein_coding_AS	0.0778812	0.155906	0.01	0.0861762	CSR-1a	0.0439406	0.121041	2.00185	8.61762	5.30973	FALSE
	WBGene00020563	protein_coding_AS	0.01	0.01	0.115299	0.0861762	CSR-1a	0.0626493	0.0480881	1	0.747418	0.873709	FALSE
	WBGene00020564	protein_coding_AS	0.0778812	0.155906	0.115299	0.01	CSR-1a	0.0965899	0.0829532	2.00185	0.0867313	1.04429	FALSE
	WBGene00020579	protein_coding_AS	0.01	0.155906	0.01	0.0861762	CSR-1a	0.01	0.121041	15.5906	8.61762	12.1041	FALSE
	WBGene00020580	protein_coding_AS	1.57127	4.09538	0.957687	5.41851	CSR-1a	1.26448	4.75694	2.60641	5.65791	4.13216	FALSE
	WBGene00020581	protein_coding_AS	0.145762	0.01	0.01	0.01	CSR-1a	0.0778812	0.01	0.0686048	1	0.534302	FALSE
	WBGene00020588	protein_coding_AS	0.620931	0.739532	0.957687	1.45735	CSR-1a	0.789309	1.09844	1.191	1.52174	1.35637	FALSE
	WBGene00020592	protein_coding_AS	0.01	0.01	0.01	0.0861762	CSR-1a	0.01	0.0480881	1	8.61762	4.80881	FALSE
	WBGene00020598	protein_coding_AS	0.01	0.374766	0.01	0.0670608	CSR-1a	0.01	0.220913	37.4766	6.70608	22.0913	FALSE
	WBGene00020600	protein_coding_AS	0.01	0.01	0.115299	0.162352	CSR-1a	0.0626493	0.0861762	1	1.4081	1.20405	FALSE
	WBGene00020601	protein_coding_AS	0.01	0.447719	0.536493	0.314705	CSR-1a	0.273246	0.381212	44.7719	0.586596	22.6792	FALSE
	WBGene00020604	protein_coding_AS	0.0778812	0.01	0.115299	0.238529	CSR-1a	0.0965899	0.124264	0.128401	2.06879	1.0986	FALSE
	WBGene00020605	protein_coding_AS	0.0778812	0.01	0.01	0.01	CSR-1a	0.0439406	0.01	0.128401	1	0.5642	FALSE
	WBGene00020625	protein_coding_AS	0.01	0.01	0.01	0.162352	CSR-1a	0.01	0.0861762	1	16.2352	8.61762	FALSE
	WBGene00020626	protein_coding_AS	0.01	0.301813	0.115299	0.01	CSR-1a	0.0626493	0.155906	30.1813	0.0867313	15.134	FALSE
	WBGene00020627	protein_coding_AS	1.84279	6.8676	0.957687	4.58057	CSR-1a	1.40024	5.72409	3.72673	4.78295	4.25484	FALSE
	WBGene00020628	protein_coding_AS	0.620931	1.90678	0.536493	3.36175	CSR-1a	0.578712	2.63427	3.07084	6.26617	4.6685	FALSE
	WBGene00020629	protein_coding_AS	0.145762	0.739532	0.852389	0.771762	CSR-1a	0.499076	0.755647	5.07354	0.905411	2.98948	FALSE
	WBGene00020630	protein_coding_AS	0.213644	0.301813	0.325896	0.0861762	CSR-1a	0.26977	0.193994	1.41269	0.264429	0.83856	FALSE
	WBGene00020632	pseudogene_AS	2.31796	8.76438	3.27426	27.7381	CSR-1a	2.79611	18.2513	3.78107	8.47159	6.12633	TRUE
	WBGene00020635	protein_coding_AS	1.97856	9.2021	1.69478	7.93233	CSR-1a	1.83667	8.56721	4.65092	4.68045	4.66569	TRUE
	WBGene00020636	protein_coding_AS	0.213644	0.739532	0.220597	1.07647	CSR-1a	0.21712	0.907999	3.46152	4.87979	4.17065	FALSE
	WBGene00020642	protein_coding_AS	0.0778812	0.155906	0.115299	0.162352	CSR-1a	0.0965899	0.159129	2.00185	1.4081	1.70498	FALSE
	WBGene00020647	protein_coding_AS	0.213644	0.155906	0.01	0.238529	CSR-1a	0.111822	0.197217	0.729749	23.8529	12.2913	FALSE
	WBGene00020649	protein_coding_AS	0.01	0.01	0.115299	0.01	CSR-1a	0.0626493	0.01	1	0.0867313	0.543366	FALSE
	WBGene00020652	protein_coding_AS	0.148578	0.366855	0.703518	1.1876	CSR-1a	0.426048	0.77723	2.46911	1.68809	2.0786	FALSE
	WBGene00020653	protein_coding_AS	2.58949	13.7252	3.16896	11.4364	CSR-1a	2.87922	12.5808	5.30035	3.60889	4.45462	TRUE
	WBGene00020655	protein_coding_AS	0.145762	0.593625	0.115299	1.07647	CSR-1a	0.130531	0.835046	4.07255	9.33634	6.70445	FALSE
	WBGene00020656	protein_coding_AS	0.688812	4.97081	1.16828	3.59028	CSR-1a	0.928548	4.28055	7.2165	3.07312	5.14481	FALSE
	WBGene00020659	protein_coding_AS	3.81135	15.4761	3.59015	16.7688	CSR-1a	3.70075	16.1224	4.06052	4.67077	4.36565	TRUE
	WBGene00020660	protein_coding_AS	6.05143	32.1094	5.59083	29.1093	CSR-1a	5.82113	30.6094	5.30608	5.20662	5.25635	TRUE
	WBGene00020661	protein_coding_AS	3.43157	16.4552	9.17098	28.5373	CSR-1a	6.30127	22.4962	4.79524	3.11169	3.95347	TRUE
	WBGene00020666	protein_coding_AS	0.145762	0.01	0.325896	0.238529	CSR-1a	0.235829	0.124264	0.0686048	0.731917	0.400261	FALSE
	WBGene00020669	protein_coding_AS	0.01	0.01	0.01	0.0861762	CSR-1a	0.01	0.0480881	1	8.61762	4.80881	FALSE
	WBGene00020672	protein_coding_AS	0.01	0.01	0.01	0.0861762	CSR-1a	0.01	0.0480881	1	8.61762	4.80881	FALSE
	WBGene00020675	protein_coding_AS	0.281525	0.155906	0.01	0.238529	CSR-1a	0.145762	0.197217	0.553792	23.8529	12.2033	FALSE
	WBGene00020679	protein_coding_AS	0.892456	7.89233	1.69478	8.54174	CSR-1a	1.29362	8.21704	8.84339	5.04003	6.94171	TRUE
	WBGene00020682	protein_coding_AS	0.145762	0.01	0.115299	0.01	CSR-1a	0.130531	0.01	0.0686048	0.0867313	0.077668	FALSE
	WBGene00020683	protein_coding_AS	4.15075	14.8924	2.95836	10.827	CSR-1a	3.55456	12.8597	3.58789	3.65981	3.62385	TRUE
	WBGene00020684	protein_coding_AS	0.01	0.155906	0.325896	0.314705	CSR-1a	0.167948	0.235306	15.5906	0.965661	8.27815	FALSE
	WBGene00020686	protein_coding_AS	1.91067	9.348	3.06366	10.1414	CSR-1a	2.48717	9.74472	4.89252	3.31024	4.10138	TRUE
	WBGene00020687	protein_coding_AS	0.0778812	0.155906	0.220597	0.01	CSR-1a	0.149239	0.0829532	2.00185	0.0453315	1.02359	FALSE
	WBGene00020688	protein_coding_AS	0.145762	0.01	0.01	0.01	CSR-1a	0.0778812	0.01	0.0686048	1	0.534302	FALSE
	WBGene00020689	protein_coding_AS	0.0778812	0.01	0.01	0.162352	CSR-1a	0.0439406	0.0861762	0.128401	16.2352	8.18182	FALSE
	WBGene00020694	protein_coding_AS	0.01	0.01	0.01	0.0861762	CSR-1a	0.01	0.0480881	1	8.61762	4.80881	FALSE
	WBGene00020695	protein_coding_AS	3.67559	0.301813	8.74978	1.38117	CSR-1a	6.21268	0.841492	0.0821128	0.157852	0.119982	FALSE
	WBGene00020696	protein_coding_AS	0.01	0.01	0.115299	0.0861762	CSR-1a	0.0626493	0.0480881	1	0.747418	0.873709	FALSE
	WBGene00020701	protein_coding_AS	0.01	0.155906	0.01	0.01	CSR-1a	0.01	0.0829532	15.5906	1	8.29532	FALSE
	WBGene00020705	protein_coding_AS	0.01	0.01	0.536493	0.01	CSR-1a	0.273246	0.01	1	0.0186396	0.50932	FALSE
	WBGene00020706	protein_coding_AS	0.0778812	0.155906	0.01	0.314705	CSR-1a	0.0439406	0.235306	2.00185	31.4705	16.7362	FALSE
	WBGene00020707	protein_coding_AS	2.25008	7.45122	1.58948	6.25645	CSR-1a	1.91978	6.85384	3.31154	3.93616	3.62385	TRUE
	WBGene00020709	protein_coding_AS	0.213644	1.17725	0.220597	0.771762	CSR-1a	0.21712	0.974506	5.51035	3.49851	4.50443	FALSE
	WBGene00020713	protein_coding_AS	7.98535	48.3908	20.1415	87.7288	CSR-1a	14.0634	68.0598	6.05994	4.35561	5.20778	TRUE
	WBGene00020715	protein_coding_AS	18.2175	106.953	13.9586	95.916	CSR-1a	16.088	101.434	5.87087	6.87147	6.37117	TRUE
	WBGene00020716	protein_coding_AS	0.145762	0.155906	0.01	0.162352	CSR-1a	0.0778812	0.159129	1.06959	16.2352	8.65242	FALSE
	WBGene00020717	protein_coding_AS	0.01	0.155906	0.115299	0.01	CSR-1a	0.0626493	0.0829532	15.5906	0.0867313	7.83868	FALSE
	WBGene00020718	protein_coding_AS	0.0778812	0.155906	0.115299	0.162352	CSR-1a	0.0965899	0.159129	2.00185	1.4081	1.70498	FALSE
	WBGene00020719	protein_coding_AS	0.485169	2.05269	0.641792	2.75234	CSR-1a	0.56348	2.40252	4.23088	4.28853	4.2597	FALSE
	WBGene00020725	protein_coding_AS	0.01	0.01	0.115299	0.01	CSR-1a	0.0626493	0.01	1	0.0867313	0.543366	FALSE
	WBGene00020728	protein_coding_AS	0.01	0.01	0.01	0.0861762	CSR-1a	0.01	0.0480881	1	8.61762	4.80881	FALSE
	WBGene00020729	pseudogene_AS	0.0778812	0.01	0.01	0.01	CSR-1a	0.0439406	0.01	0.128401	1	0.5642	FALSE
	WBGene00020730	protein_coding_AS	0.0778812	0.301813	0.115299	0.61941	CSR-1a	0.0965899	0.460611	3.87529	5.37222	4.62376	FALSE
	WBGene00020742	protein_coding_AS	0.0778812	0.447719	0.220597	0.61941	CSR-1a	0.149239	0.533564	5.74874	2.80788	4.27831	FALSE
	WBGene00020744	protein_coding_AS	0.295687	0.465329	0.249139	0.123249	CSR-1a	0.272413	0.294289	1.57372	0.494701	1.03421	FALSE
	WBGene00020753	protein_coding_AS	0.454739	0.26202	0.583801	0.01	CSR-1a	0.51927	0.13601	0.576199	0.0171291	0.296664	FALSE
	WBGene00020754	protein_coding_AS	0.01	0.01	0.0626493	0.01	CSR-1a	0.0363246	0.01	1	0.159619	0.579809	FALSE
	WBGene00020756	protein_coding_AS	0.01	0.01	0.01	0.0861762	CSR-1a	0.01	0.0480881	1	8.61762	4.80881	FALSE
	WBGene00020757	protein_coding_AS	0.349406	2.63631	0.536493	1.45735	CSR-1a	0.44295	2.04683	7.54513	2.71643	5.13078	FALSE
	WBGene00020761	protein_coding_AS	0.0918426	0.0152109	0.01	0.0108464	CSR-1a	0.0509213	0.0130287	0.16562	1.08464	0.62513	FALSE
	WBGene00020762	protein_coding_AS	0.417287	0.885438	0.431194	0.543234	CSR-1a	0.424241	0.714336	2.12189	1.25983	1.69086	FALSE
	WBGene00020763	protein_coding_AS	0.0778812	0.155906	0.431194	0.162352	CSR-1a	0.254538	0.159129	2.00185	0.376518	1.18918	FALSE
	WBGene00020767	protein_coding_AS	0.213644	0.01	0.325896	0.0861762	CSR-1a	0.26977	0.0480881	0.0468069	0.264429	0.155618	FALSE
	WBGene00020770	protein_coding_AS	0.0778812	0.01	0.115299	0.0861762	CSR-1a	0.0965899	0.0480881	0.128401	0.747418	0.437909	FALSE
	WBGene00020779	protein_coding_AS	0.145762	0.593625	0.325896	0.543234	CSR-1a	0.235829	0.568429	4.07255	1.66689	2.86972	FALSE
	WBGene00020781	protein_coding_AS	1.43551	4.24128	1.58948	3.97116	CSR-1a	1.51249	4.10622	2.95456	2.49841	2.72648	FALSE
	WBGene00020782	protein_coding_AS	0.281525	0.155906	0.220597	0.467057	CSR-1a	0.251061	0.311482	0.553792	2.11724	1.33552	FALSE
	WBGene00020783	protein_coding_AS	0.0778812	0.447719	0.01	0.238529	CSR-1a	0.0439406	0.343124	5.74874	23.8529	14.8008	FALSE
	WBGene00020784	protein_coding_AS	0.01	0.01	0.01	0.0861762	CSR-1a	0.01	0.0480881	1	8.61762	4.80881	FALSE
	WBGene00020794	protein_coding_AS	0.01	0.01	0.01	0.0861762	CSR-1a	0.01	0.0480881	1	8.61762	4.80881	FALSE
	WBGene00020795	protein_coding_AS	0.01	0.155906	0.01	0.01	CSR-1a	0.01	0.0829532	15.5906	1	8.29532	FALSE
	WBGene00020796	protein_coding_AS	0.0778812	0.155906	0.01	0.0861762	CSR-1a	0.0439406	0.121041	2.00185	8.61762	5.30973	FALSE
	WBGene00020797	protein_coding_AS	0.0778812	0.01	0.115299	0.162352	CSR-1a	0.0965899	0.0861762	0.128401	1.4081	0.768252	FALSE
	WBGene00020798	protein_coding_AS	0.0778812	0.593625	0.115299	0.543234	CSR-1a	0.0965899	0.568429	7.62219	4.71154	6.16686	FALSE
	WBGene00020799	protein_coding_AS	0.01	0.155906	0.01	0.01	CSR-1a	0.01	0.0829532	15.5906	1	8.29532	FALSE
	WBGene00020800	protein_coding_AS	0.01	0.01	0.01	0.0861762	CSR-1a	0.01	0.0480881	1	8.61762	4.80881	FALSE
	WBGene00020802	protein_coding_AS	2.86101	9.2021	2.32657	11.3603	CSR-1a	2.59379	10.2812	3.21638	4.88284	4.04961	TRUE
	WBGene00020804	protein_coding_AS	0.01	0.155906	0.01	0.01	CSR-1a	0.01	0.0829532	15.5906	1	8.29532	FALSE
	WBGene00020811	protein_coding_AS	0.01	0.01	0.01	0.01	CSR-1a	0.01	0.01	1	1	1	FALSE
	WBGene00020812	protein_coding_AS	0.01	0.01	0.01	0.0861762	CSR-1a	0.01	0.0480881	1	8.61762	4.80881	FALSE
	WBGene00020817	protein_coding_AS	3.87923	0.593625	2.32657	0.467057	CSR-1a	3.1029	0.530341	0.153027	0.200749	0.176888	FALSE
	WBGene00020819	protein_coding_AS	0.0778812	0.301813	0.115299	0.238529	CSR-1a	0.0965899	0.270171	3.87529	2.06879	2.97204	FALSE
	WBGene00020820	protein_coding_AS	0.145762	0.155906	0.115299	0.0861762	CSR-1a	0.130531	0.121041	1.06959	0.747418	0.908505	FALSE
	WBGene00020821	protein_coding_AS	0.281525	0.593625	0.852389	1.07647	CSR-1a	0.566957	0.835046	2.10861	1.26288	1.68574	FALSE
	WBGene00020822	protein_coding_AS	0.0778812	0.01	0.115299	0.162352	CSR-1a	0.0965899	0.0861762	0.128401	1.4081	0.768252	FALSE
	WBGene00020823	protein_coding_AS	0.0778812	0.01	0.01	0.01	CSR-1a	0.0439406	0.01	0.128401	1	0.5642	FALSE
	WBGene00020824	protein_coding_AS	2.45372	10.5153	2.74776	8.31321	CSR-1a	2.60074	9.41423	4.28543	3.02545	3.65544	TRUE
	WBGene00020827	protein_coding_AS	0.145762	1.03134	0.641792	0.61941	CSR-1a	0.393777	0.825377	7.07551	0.965126	4.02032	FALSE
	WBGene00020829	protein_coding_AS	0.01	0.155906	0.01	0.162352	CSR-1a	0.01	0.159129	15.5906	16.2352	15.9129	FALSE
	WBGene00020831	protein_coding_AS	0.0778812	0.155906	0.115299	0.0861762	CSR-1a	0.0965899	0.121041	2.00185	0.747418	1.37463	FALSE
	WBGene00020832	protein_coding_AS	0.01	0.01	0.01	0.162352	CSR-1a	0.01	0.0861762	1	16.2352	8.61762	FALSE
	WBGene00020835	protein_coding_AS	0.01	0.01	0.01	0.0469339	CSR-1a	0.01	0.028467	1	4.69339	2.8467	FALSE
	WBGene00020838	protein_coding_AS	0.01	0.01	0.01	0.162352	CSR-1a	0.01	0.0861762	1	16.2352	8.61762	FALSE
	WBGene00020839	protein_coding_AS	0.281525	0.885438	0.220597	0.771762	CSR-1a	0.251061	0.8286	3.14515	3.49851	3.32183	FALSE
	WBGene00020840	protein_coding_AS	10.4645	53.2685	33.9747	195.2	CSR-1a	22.2196	124.234	5.09039	5.74543	5.41791	TRUE
	WBGene00020841	protein_coding_AS	0.485169	4.24128	1.90537	8.54174	CSR-1a	1.19527	6.39151	8.74187	4.48297	6.61242	FALSE
	WBGene00020842	protein_coding_AS	0.145762	0.593625	0.220597	0.467057	CSR-1a	0.18318	0.530341	4.07255	2.11724	3.0949	FALSE
	WBGene00020843	protein_coding_AS	0.01	0.01	0.220597	0.238529	CSR-1a	0.115299	0.124264	1	1.08129	1.04064	FALSE
	WBGene00020858	protein_coding_AS	16.0979	84.3438	19.5955	119.454	CSR-1a	17.8467	101.899	5.23945	6.096	5.66772	TRUE
	WBGene00020860	protein_coding_AS	1.91067	13.1416	1.37888	20.7905	CSR-1a	1.64478	16.966	6.87797	15.0778	10.9779	TRUE
	WBGene00020864	protein_coding_AS	2.86101	6.8676	2.01067	7.85615	CSR-1a	2.43584	7.36187	2.40041	3.90722	3.15382	TRUE
	WBGene00020866	protein_coding_AS	0.145762	0.593625	0.115299	0.543234	CSR-1a	0.130531	0.568429	4.07255	4.71154	4.39204	FALSE
	WBGene00020867	protein_coding_AS	0.281525	0.447719	0.01	0.390881	CSR-1a	0.145762	0.4193	1.59034	39.0881	20.3392	FALSE
	WBGene00020868	protein_coding_AS	2.25008	8.91029	1.48418	5.49469	CSR-1a	1.86713	7.20249	3.95998	3.70217	3.83108	TRUE
	WBGene00020875	protein_coding_AS	0.0215895	0.01	0.01	0.01	CSR-1a	0.0157947	0.01	0.463189	1	0.731594	FALSE
	WBGene00020877	protein_coding_AS	0.01	0.01	0.115299	0.01	CSR-1a	0.0626493	0.01	1	0.0867313	0.543366	FALSE
	WBGene00020879	protein_coding_AS	0.01	0.01	0.0107262	0.01	CSR-1a	0.0103631	0.01	1	0.932297	0.966148	FALSE
	WBGene00020883	protein_coding_AS	0.0480797	0.01	0.01	0.0861762	CSR-1a	0.0290399	0.0480881	0.207988	8.61762	4.41281	FALSE
	WBGene00020890	protein_coding_AS	9.30973	50.3322	13.1723	54.1713	CSR-1a	11.241	52.2517	5.4064	4.11251	4.75946	TRUE
	WBGene00020894	protein_coding_AS	0.0778812	0.155906	0.220597	0.314705	CSR-1a	0.149239	0.235306	2.00185	1.4266	1.71423	FALSE
	WBGene00020895	protein_coding_AS	1.43551	5.40853	1.37888	4.5044	CSR-1a	1.40719	4.95647	3.76768	3.2667	3.51719	FALSE
	WBGene00020896	protein_coding_AS	0.01	0.301813	0.115299	0.162352	CSR-1a	0.0626493	0.232083	30.1813	1.4081	15.7947	FALSE
	WBGene00020897	protein_coding_AS	0.01	0.155906	0.01	0.01	CSR-1a	0.01	0.0829532	15.5906	1	8.29532	FALSE
	WBGene00020898	protein_coding_AS	0.349406	1.46906	0.852389	1.68588	CSR-1a	0.600897	1.57747	4.20446	1.97783	3.09114	FALSE
	WBGene00020902	protein_coding_AS	0.620931	0.739532	0.852389	0.467057	CSR-1a	0.73666	0.603294	1.191	0.547939	0.869472	FALSE
	WBGene00020904	protein_coding_AS	2.45372	11.0989	3.06366	8.54174	CSR-1a	2.75869	9.82031	4.52328	2.78808	3.65568	TRUE
	WBGene00020905	protein_coding_AS	0.58699	7.81599	1.24465	11.8484	CSR-1a	0.915823	9.83222	13.3154	9.51946	11.4174	TRUE
	WBGene00020906	protein_coding_AS	0.01	0.01	0.01	0.0861762	CSR-1a	0.01	0.0480881	1	8.61762	4.80881	FALSE
	WBGene00020909	protein_coding_AS	0.01	0.155906	0.115299	0.162352	CSR-1a	0.0626493	0.159129	15.5906	1.4081	8.49937	FALSE
	WBGene00020912	protein_coding_AS	0.0778812	0.01	0.01	0.01	CSR-1a	0.0439406	0.01	0.128401	1	0.5642	FALSE
	WBGene00020913	protein_coding_AS	0.213644	0.593625	0.852389	1.32231	CSR-1a	0.533016	0.957967	2.77858	1.5513	2.16494	FALSE
	WBGene00020914	protein_coding_AS	13.179	57.2053	14.3306	56.9898	CSR-1a	13.7548	57.0975	4.34065	3.97679	4.15872	TRUE
	WBGene00020915	protein_coding_AS	0.01	0.301813	0.115299	0.314705	CSR-1a	0.0626493	0.308259	30.1813	2.72948	16.4554	FALSE
	WBGene00020927	protein_coding_AS	0.092172	0.01	0.01	0.01	CSR-1a	0.051086	0.01	0.108493	1	0.554246	FALSE
	WBGene00020930	protein_coding_AS	0.0778812	0.01	0.115299	0.238529	CSR-1a	0.0965899	0.124264	0.128401	2.06879	1.0986	FALSE
	WBGene00020931	protein_coding_AS	0.145762	0.739532	0.115299	0.61941	CSR-1a	0.130531	0.679471	5.07354	5.37222	5.22288	FALSE
	WBGene00020932	protein_coding_AS	0.0778812	0.01	0.220597	0.0861762	CSR-1a	0.149239	0.0480881	0.128401	0.39065	0.259525	FALSE
	WBGene00020933	protein_coding_AS	0.349406	1.17725	0.74709	1.15264	CSR-1a	0.548248	1.16495	3.36929	1.54284	2.45607	FALSE
	WBGene00020935	protein_coding_AS	0.620931	0.447719	0.325896	0.771762	CSR-1a	0.473413	0.609741	0.721045	2.36813	1.54459	FALSE
	WBGene00020936	protein_coding_AS	0.0778812	0.447719	0.220597	0.162352	CSR-1a	0.149239	0.305036	5.74874	0.735968	3.24235	FALSE
	WBGene00020937	protein_coding_AS	0.145762	0.593625	0.220597	1.22882	CSR-1a	0.18318	0.911222	4.07255	5.57042	4.82149	FALSE
	WBGene00020940	protein_coding_AS	5.03321	21.4582	7.90739	25.9099	CSR-1a	6.4703	23.6841	4.26333	3.27667	3.77	TRUE
	WBGene00020941	protein_coding_AS	0.213644	0.01	0.01	0.01	CSR-1a	0.111822	0.01	0.0468069	1	0.523403	FALSE
	WBGene00020948	protein_coding_AS	0.01	0.155906	0.01	0.01	CSR-1a	0.01	0.0829532	15.5906	1	8.29532	FALSE
	WBGene00020949	protein_coding_AS	0.145762	0.593625	0.220597	0.390881	CSR-1a	0.18318	0.492253	4.07255	1.77192	2.92224	FALSE
	WBGene00020950	protein_coding_AS	1.70703	6.28397	2.22127	6.86586	CSR-1a	1.96415	6.57492	3.68123	3.09096	3.3861	TRUE
	WBGene00020951	protein_coding_AS	0.213644	0.301813	0.220597	1.00029	CSR-1a	0.21712	0.651052	1.41269	4.53447	2.97358	FALSE
	WBGene00020952	protein_coding_AS	0.145762	0.01	0.115299	0.0861762	CSR-1a	0.130531	0.0480881	0.0686048	0.747418	0.408011	FALSE
	WBGene00020953	protein_coding_AS	0.01	0.01	0.01	0.01	CSR-1a	0.01	0.01	1	1	1	FALSE
	WBGene00020955	protein_coding_AS	0.145762	0.155906	0.325896	0.390881	CSR-1a	0.235829	0.273394	1.06959	1.19941	1.1345	FALSE
	WBGene00020957	protein_coding_AS	0.01	0.01	0.01	0.0861762	CSR-1a	0.01	0.0480881	1	8.61762	4.80881	FALSE
	WBGene00020962	protein_coding_AS	0.213644	0.447719	0.431194	0.61941	CSR-1a	0.322419	0.533564	2.09563	1.4365	1.76607	FALSE
	WBGene00020964	protein_coding_AS	0.145762	0.155906	0.115299	0.314705	CSR-1a	0.130531	0.235306	1.06959	2.72948	1.89953	FALSE
	WBGene00020966	protein_coding_AS	4.55804	20.4369	2.53717	14.255	CSR-1a	3.5476	17.3459	4.4837	5.61845	5.05108	TRUE
	WBGene00020970	protein_coding_AS	0.756694	2.19859	1.69478	5.04587	CSR-1a	1.22574	3.62223	2.90553	2.9773	2.94142	FALSE
	WBGene00020972	protein_coding_AS	0.01	0.01	0.01	0.0353921	CSR-1a	0.01	0.022696	1	3.53921	2.2696	FALSE
	WBGene00020973	protein_coding_AS	1.63915	9.2021	1.48418	7.39909	CSR-1a	1.56166	8.3006	5.61395	4.98531	5.29963	TRUE
	WBGene00020974	protein_coding_AS	0.01	0.01	0.01	0.01	CSR-1a	0.01	0.01	1	1	1	FALSE
	WBGene00020977	protein_coding_AS	0.0778812	0.301813	0.01	0.162352	CSR-1a	0.0439406	0.232083	3.87529	16.2352	10.0553	FALSE
	WBGene00020978	protein_coding_AS	1.02822	9.78572	2.95836	12.0458	CSR-1a	1.99329	10.9158	9.51716	4.0718	6.79448	TRUE
	WBGene00020984	protein_coding_AS	2.38584	7.45122	3.27426	9.83673	CSR-1a	2.83005	8.64398	3.1231	3.00426	3.06368	TRUE
	WBGene00020985	protein_coding_AS	5.50838	30.9421	9.17098	33.6037	CSR-1a	7.33968	32.2729	5.61729	3.66414	4.64071	TRUE
	WBGene00020986	protein_coding_AS	3.67559	17.9565	5.80142	28.8635	CSR-1a	4.7385	23.41	4.88534	4.97524	4.93029	TRUE
	WBGene00020987	protein_coding_AS	0.281525	0.885438	0.123171	1.45735	CSR-1a	0.202348	1.17139	3.14515	11.8319	7.48851	FALSE
	WBGene00020988	protein_coding_AS	0.01	0.01	0.115299	0.162352	CSR-1a	0.0626493	0.0861762	1	1.4081	1.20405	FALSE
	WBGene00020990	protein_coding_AS	7.34117	52.2539	8.76006	71.2475	CSR-1a	8.05062	61.7507	7.11792	8.13322	7.62557	TRUE
	WBGene00020991	pseudogene_AS	0.01	0.447719	0.431194	0.543234	CSR-1a	0.220597	0.495476	44.7719	1.25983	23.0159	FALSE
	WBGene00020992	pseudogene_AS	0.0778812	0.155906	0.115299	0.467057	CSR-1a	0.0965899	0.311482	2.00185	4.05085	3.02635	FALSE
	WBGene00020994	protein_coding_AS	0.281525	0.885438	0.536493	1.15264	CSR-1a	0.409009	1.01904	3.14515	2.14848	2.64681	FALSE
	WBGene00020999	protein_coding_AS	0.281525	0.01	0.220597	0.238529	CSR-1a	0.251061	0.124264	0.0355208	1.08129	0.558403	FALSE
	WBGene00021000	protein_coding_AS	0.01	0.301813	0.115299	0.01	CSR-1a	0.0626493	0.155906	30.1813	0.0867313	15.134	FALSE
	WBGene00021001	pseudogene_AS	0.485169	0.739532	0.431194	0.314705	CSR-1a	0.458181	0.527118	1.52428	0.729845	1.12706	FALSE
	WBGene00021004	protein_coding_AS	0.01	0.447719	0.431194	0.390881	CSR-1a	0.220597	0.4193	44.7719	0.906508	22.8392	FALSE
	WBGene00021006	protein_coding_AS	3.81135	16.4974	4.43254	18.6732	CSR-1a	4.12194	17.5853	4.3285	4.21275	4.27062	TRUE
	WBGene00021007	protein_coding_AS	13.722	51.6608	15.4889	71.1586	CSR-1a	14.6055	61.4097	3.76482	4.59417	4.17949	TRUE
	WBGene00021008	protein_coding_AS	0.01	0.01	0.01	0.162352	CSR-1a	0.01	0.0861762	1	16.2352	8.61762	FALSE
	WBGene00021009	protein_coding_AS	8.37902	15.4642	5.78958	10.8374	CSR-1a	7.0843	13.1508	1.84559	1.87187	1.85873	FALSE
	WBGene00021010	protein_coding_AS	6.18719	39.4047	7.1703	30.7852	CSR-1a	6.67875	35.0949	6.36875	4.29343	5.33109	TRUE
	WBGene00021012	protein_coding_AS	0.145762	0.01	0.74709	0.771762	CSR-1a	0.446426	0.390881	0.0686048	1.03302	0.550814	FALSE
	WBGene00021014	protein_coding_AS	0.281525	0.301813	0.431194	0.390881	CSR-1a	0.35636	0.346347	1.07206	0.906508	0.989286	FALSE
	WBGene00021015	protein_coding_AS	1.20709	2.30708	2.19787	2.805	CSR-1a	1.70248	2.55604	1.91127	1.27623	1.59375	FALSE
	WBGene00021016	protein_coding_AS	0.960337	5.40853	1.80008	10.5985	CSR-1a	1.38021	8.00351	5.63191	5.8878	5.75986	TRUE
	WBGene00021018	pseudogene_AS	6.18719	4.97081	7.8021	5.57086	CSR-1a	6.99464	5.27084	0.803404	0.714021	0.758713	FALSE
	WBGene00021019	protein_coding_AS	14.876	14.1629	10.3293	11.5872	CSR-1a	12.6026	12.875	0.952065	1.12178	1.03692	FALSE
	WBGene00021020	protein_coding_AS	0.0778812	0.155906	0.01	0.01	CSR-1a	0.0439406	0.0829532	2.00185	1	1.50092	FALSE
	WBGene00021021	protein_coding_AS	0.0778812	0.01	0.01	0.0861762	CSR-1a	0.0439406	0.0480881	0.128401	8.61762	4.37301	FALSE
	WBGene00021022	protein_coding_AS	0.0894707	0.01	0.325896	0.162352	CSR-1a	0.207683	0.0861762	0.111768	0.498173	0.304971	FALSE
	WBGene00021024	protein_coding_AS	0.213644	0.885438	0.220597	1.00029	CSR-1a	0.21712	0.942864	4.14446	4.53447	4.33946	FALSE
	WBGene00021026	protein_coding_AS	0.01	0.155906	0.115299	0.0861762	CSR-1a	0.0626493	0.121041	15.5906	0.747418	8.16902	FALSE
	WBGene00021027	protein_coding_AS	0.0778812	0.01	0.115299	0.01	CSR-1a	0.0965899	0.01	0.128401	0.0867313	0.107566	FALSE
	WBGene00021030	protein_coding_AS	0.0778812	0.01	0.220597	0.314705	CSR-1a	0.149239	0.162352	0.128401	1.4266	0.777502	FALSE
	WBGene00021034	protein_coding_AS	0.258199	0.506819	0.61312	0.558979	CSR-1a	0.43566	0.532899	1.9629	0.911696	1.4373	FALSE
	WBGene00021035	protein_coding_AS	0.01	0.01	0.220597	0.0861762	CSR-1a	0.115299	0.0480881	1	0.39065	0.695325	FALSE
	WBGene00021036	protein_coding_AS	0.281525	0.155906	0.641792	0.238529	CSR-1a	0.461658	0.197217	0.553792	0.371661	0.462726	FALSE
	WBGene00021037	pseudogene_AS	1.29974	0.447719	1.69478	1.38117	CSR-1a	1.49726	0.914445	0.344467	0.814958	0.579712	FALSE
	WBGene00021038	protein_coding_AS	0.01	0.447719	0.220597	0.771762	CSR-1a	0.115299	0.609741	44.7719	3.49851	24.1352	FALSE
	WBGene00021039	protein_coding_AS	0.0778812	0.155906	0.115299	0.01	CSR-1a	0.0965899	0.0829532	2.00185	0.0867313	1.04429	FALSE
	WBGene00021040	protein_coding_AS	0.0790164	0.155906	0.314461	0.0673524	CSR-1a	0.196739	0.111629	1.97309	0.214183	1.09364	FALSE
	WBGene00021041	protein_coding_AS	0.01	0.01	0.115299	0.01	CSR-1a	0.0626493	0.01	1	0.0867313	0.543366	FALSE
	WBGene00021044	protein_coding_AS	0.01	0.01	0.01	0.0861762	CSR-1a	0.01	0.0480881	1	8.61762	4.80881	FALSE
	WBGene00021045	protein_coding_AS	0.174208	0.0881641	0.01	0.0322955	CSR-1a	0.092104	0.0602298	0.506085	3.22955	1.86782	FALSE
	WBGene00021047	protein_coding_AS	0.01	0.01	0.01	0.0861762	CSR-1a	0.01	0.0480881	1	8.61762	4.80881	FALSE
	WBGene00021055	protein_coding_AS	1.34016	0.863552	1.12304	0.455658	CSR-1a	1.2316	0.659605	0.644367	0.405735	0.525051	FALSE
	WBGene00021056	protein_coding_AS	0.0778812	0.01	0.01	0.238529	CSR-1a	0.0439406	0.124264	0.128401	23.8529	11.9906	FALSE
	WBGene00021057	protein_coding_AS	0.01	0.01	0.115299	0.01	CSR-1a	0.0626493	0.01	1	0.0867313	0.543366	FALSE
	WBGene00021058	protein_coding_AS	0.01	0.155906	0.115299	0.238529	CSR-1a	0.0626493	0.197217	15.5906	2.06879	8.82971	FALSE
	WBGene00021059	protein_coding_AS	0.01	0.01	0.01	0.0861762	CSR-1a	0.01	0.0480881	1	8.61762	4.80881	FALSE
	WBGene00021061	protein_coding_AS	0.01	0.01	0.01	0.0861762	CSR-1a	0.01	0.0480881	1	8.61762	4.80881	FALSE
	WBGene00021063	protein_coding_AS	0.213644	0.01	0.115299	0.01	CSR-1a	0.164471	0.01	0.0468069	0.0867313	0.0667691	FALSE
	WBGene00021067	protein_coding_AS	0.213644	0.739532	0.115299	0.543234	CSR-1a	0.164471	0.641383	3.46152	4.71154	4.08653	FALSE
	WBGene00021068	protein_coding_AS	0.01	0.155906	0.01	0.01	CSR-1a	0.01	0.0829532	15.5906	1	8.29532	FALSE
	WBGene00021070	protein_coding_AS	0.01	0.155906	0.01	0.0861762	CSR-1a	0.01	0.121041	15.5906	8.61762	12.1041	FALSE
	WBGene00021073	protein_coding_AS	0.213644	0.01	0.536493	0.0861762	CSR-1a	0.375068	0.0480881	0.0468069	0.160629	0.103718	FALSE
	WBGene00021074	protein_coding_AS	0.01	0.01	0.220597	0.162352	CSR-1a	0.115299	0.0861762	1	0.735968	0.867984	FALSE
	WBGene00021075	protein_coding_AS	0.0178932	0.01	0.01	0.01	CSR-1a	0.0139466	0.01	0.558873	1	0.779436	FALSE
	WBGene00021078	protein_coding_AS	0.01	0.01	0.220597	0.0861762	CSR-1a	0.115299	0.0480881	1	0.39065	0.695325	FALSE
	WBGene00021079	protein_coding_AS	0.01	0.155906	0.01	0.01	CSR-1a	0.01	0.0829532	15.5906	1	8.29532	FALSE
	WBGene00021080	protein_coding_AS	0.01	0.01	0.01	0.0861762	CSR-1a	0.01	0.0480881	1	8.61762	4.80881	FALSE
	WBGene00021088	protein_coding_AS	0.756694	7.59713	0.641792	3.81881	CSR-1a	0.699243	5.70797	10.0399	5.95024	7.99507	FALSE
	WBGene00021093	protein_coding_AS	3.06466	11.5366	1.58948	9.37968	CSR-1a	2.32707	10.4581	3.7644	5.9011	4.83275	TRUE
	WBGene00021096	protein_coding_AS	0.01	0.01	0.01	0.0861762	CSR-1a	0.01	0.0480881	1	8.61762	4.80881	FALSE
	WBGene00021097	protein_coding_AS	4.15075	18.8319	4.01135	21.2632	CSR-1a	4.08105	20.0475	4.53699	5.30076	4.91887	TRUE
	WBGene00021098	protein_coding_AS	0.01	0.01	0.01	0.01	CSR-1a	0.01	0.01	1	1	1	FALSE
	WBGene00021101	protein_coding_AS	2.18308	0.447719	1.69478	0.847938	CSR-1a	1.93893	0.647829	0.205086	0.500324	0.352705	FALSE
	WBGene00021103	protein_coding_AS	0.0778812	0.593625	0.325896	0.314705	CSR-1a	0.201889	0.454165	7.62219	0.965661	4.29392	FALSE
	WBGene00021104	protein_coding_AS	0.01	0.01	0.01	0.162352	CSR-1a	0.01	0.0861762	1	16.2352	8.61762	FALSE
	WBGene00021105	protein_coding_AS	0.01	0.01	0.01	0.0861762	CSR-1a	0.01	0.0480881	1	8.61762	4.80881	FALSE
	WBGene00021106	protein_coding_AS	0.0439406	0.01	0.76329	0.671322	CSR-1a	0.403615	0.340661	0.22758	0.879512	0.553546	FALSE
	WBGene00021107	protein_coding_AS	0.926397	0.374766	1.06299	0.61941	CSR-1a	0.994691	0.497088	0.404541	0.582707	0.493624	FALSE
	WBGene00021109	protein_coding_AS	0.417287	1.27647	0.494374	1.36264	CSR-1a	0.45583	1.31955	3.05896	2.7563	2.90763	FALSE
	WBGene00021110	protein_coding_AS	4.76169	21.6041	7.2756	25.4529	CSR-1a	6.01864	23.5285	4.53708	3.49838	4.01773	TRUE
	WBGene00021112	protein_coding_AS	0.145762	0.301813	0.115299	0.0861762	CSR-1a	0.130531	0.193994	2.07058	0.747418	1.409	FALSE
	WBGene00021113	protein_coding_AS	5.34148	24.8576	5.01834	30.6427	CSR-1a	5.17991	27.7502	4.6537	6.10615	5.37993	TRUE
	WBGene00021114	protein_coding_AS	1.97856	11.5366	5.59083	34.0608	CSR-1a	3.78469	22.7987	5.83082	6.09226	5.96154	TRUE
	WBGene00021115	protein_coding_AS	1.16398	7.59713	0.957687	5.57086	CSR-1a	1.06083	6.584	6.52685	5.817	6.17192	TRUE
	WBGene00021116	protein_coding_AS	0.0778812	0.01	0.01	0.01	CSR-1a	0.0439406	0.01	0.128401	1	0.5642	FALSE
	WBGene00021118	protein_coding_AS	0.0778812	0.01	0.01	0.01	CSR-1a	0.0439406	0.01	0.128401	1	0.5642	FALSE
	WBGene00021123	protein_coding_AS	0.01	0.01	0.115299	0.0861762	CSR-1a	0.0626493	0.0480881	1	0.747418	0.873709	FALSE
	WBGene00021128	protein_coding_AS	2.88288	20.3826	2.60407	14.8449	CSR-1a	2.74347	17.6137	7.07022	5.70065	6.38544	TRUE
	WBGene00021131	protein_coding_AS	0.01	0.01	0.115299	0.01	CSR-1a	0.0626493	0.01	1	0.0867313	0.543366	FALSE
	WBGene00021132	protein_coding_AS	0.0778812	0.155906	0.01	0.01	CSR-1a	0.0439406	0.0829532	2.00185	1	1.50092	FALSE
	WBGene00021133	protein_coding_AS	0.620931	1.32316	0.431194	1.07647	CSR-1a	0.526063	1.19981	2.13092	2.49648	2.3137	FALSE
	WBGene00021148	protein_coding_AS	0.0778812	0.01	0.01	0.238529	CSR-1a	0.0439406	0.124264	0.128401	23.8529	11.9906	FALSE
	WBGene00021149	protein_coding_AS	0.145762	0.447719	0.01	0.0861762	CSR-1a	0.0778812	0.266948	3.07157	8.61762	5.84459	FALSE
	WBGene00021151	pseudogene_AS	0.485169	0.885438	0.431194	1.07647	CSR-1a	0.458181	0.980952	1.82501	2.49648	2.16074	FALSE
	WBGene00021152	protein_coding_AS	0.145762	0.155906	0.220597	0.162352	CSR-1a	0.18318	0.159129	1.06959	0.735968	0.90278	FALSE
	WBGene00021153	protein_coding_AS	0.485169	3.07403	0.115299	2.06676	CSR-1a	0.300234	2.5704	6.33601	17.9253	12.1306	FALSE
	WBGene00021154	protein_coding_AS	0.485169	2.49041	1.58948	5.58824	CSR-1a	1.03732	4.03932	5.13308	3.51577	4.32442	FALSE
	WBGene00021155	protein_coding_AS	0.417287	1.32316	0.74709	1.45735	CSR-1a	0.582189	1.39025	3.17085	1.9507	2.56078	FALSE
	WBGene00021156	protein_coding_AS	0.0778812	0.01	0.01	0.01	CSR-1a	0.0439406	0.01	0.128401	1	0.5642	FALSE
	WBGene00021157	protein_coding_AS	0.0778812	0.01	0.01	0.01	CSR-1a	0.0439406	0.01	0.128401	1	0.5642	FALSE
	WBGene00021158	protein_coding_AS	0.01	0.01	0.01	0.162352	CSR-1a	0.01	0.0861762	1	16.2352	8.61762	FALSE
	WBGene00021159	protein_coding_AS	0.0778812	0.155906	0.01	0.01	CSR-1a	0.0439406	0.0829532	2.00185	1	1.50092	FALSE
	WBGene00021168	protein_coding_AS	0.0778812	0.01	0.01	0.01	CSR-1a	0.0439406	0.01	0.128401	1	0.5642	FALSE
	WBGene00021170	protein_coding_AS	0.01	0.01	0.220597	0.0861762	CSR-1a	0.115299	0.0480881	1	0.39065	0.695325	FALSE
	WBGene00021175	protein_coding_AS	0.0112571	0.01	0.0219582	0.011058	CSR-1a	0.0166076	0.010529	0.888331	0.503593	0.695962	FALSE
	WBGene00021177	protein_coding_AS	0.01	0.01	0.01	0.0861762	CSR-1a	0.01	0.0480881	1	8.61762	4.80881	FALSE
	WBGene00021178	protein_coding_AS	0.01	0.01	0.01	0.01	CSR-1a	0.01	0.01	1	1	1	FALSE
	WBGene00021180	protein_coding_AS	0.01	0.01	0.115299	0.0861762	CSR-1a	0.0626493	0.0480881	1	0.747418	0.873709	FALSE
	WBGene00021181	pseudogene_AS	0.01	0.01	0.115299	0.01	CSR-1a	0.0626493	0.01	1	0.0867313	0.543366	FALSE
	WBGene00021185	protein_coding_AS	0.01	0.155906	0.01	0.01	CSR-1a	0.01	0.0829532	15.5906	1	8.29532	FALSE
	WBGene00021191	protein_coding_AS	0.0778812	0.01	0.01	0.162352	CSR-1a	0.0439406	0.0861762	0.128401	16.2352	8.18182	FALSE
	WBGene00021192	protein_coding_AS	0.485169	0.593625	0.74709	1.305	CSR-1a	0.616129	0.949311	1.22354	1.74677	1.48516	FALSE
	WBGene00021193	protein_coding_AS	0.485169	0.01	0.325896	0.238529	CSR-1a	0.405532	0.124264	0.0206114	0.731917	0.376264	FALSE
	WBGene00021198	protein_coding_AS	0.01	0.155906	0.01	0.0861762	CSR-1a	0.01	0.121041	15.5906	8.61762	12.1041	FALSE
	WBGene00021200	protein_coding_AS	0.01	0.01	0.0679394	0.221428	CSR-1a	0.0389697	0.115714	1	3.2592	2.1296	FALSE
	WBGene00021201	protein_coding_AS	0.01	0.155906	0.115299	0.01	CSR-1a	0.0626493	0.0829532	15.5906	0.0867313	7.83868	FALSE
	WBGene00021202	protein_coding_AS	0.145762	0.01	0.220597	0.0861762	CSR-1a	0.18318	0.0480881	0.0686048	0.39065	0.229627	FALSE
	WBGene00021204	protein_coding_AS	0.01	0.155906	0.01	0.01	CSR-1a	0.01	0.0829532	15.5906	1	8.29532	FALSE
	WBGene00021207	protein_coding_AS	0.0573775	0.203588	0.01	0.185889	CSR-1a	0.0336888	0.194739	3.54822	18.5889	11.0686	FALSE
	WBGene00021208	protein_coding_AS	0.145762	0.301813	0.115299	0.238529	CSR-1a	0.130531	0.270171	2.07058	2.06879	2.06968	FALSE
	WBGene00021209	protein_coding_AS	0.01	0.01	0.01	0.162352	CSR-1a	0.01	0.0861762	1	16.2352	8.61762	FALSE
	WBGene00021210	protein_coding_AS	0.0778812	0.301813	0.01	0.238529	CSR-1a	0.0439406	0.270171	3.87529	23.8529	13.8641	FALSE
	WBGene00021213	protein_coding_AS	0.417287	0.155906	0.220597	0.0861762	CSR-1a	0.318942	0.121041	0.373619	0.39065	0.382134	FALSE
	WBGene00021214	protein_coding_AS	0.485169	1.90186	0.577355	2.74473	CSR-1a	0.531262	2.3233	3.92001	4.75397	4.33699	FALSE
	WBGene00021215	protein_coding_AS	0.417287	0.739532	0.852389	2.52382	CSR-1a	0.634838	1.63167	1.77224	2.96087	2.36655	FALSE
	WBGene00021219	protein_coding_AS	0.01	0.01	0.167948	0.0480881	CSR-1a	0.0889739	0.0290441	1	0.286328	0.643164	FALSE
	WBGene00021223	protein_coding_AS	0.01	0.0464766	0.01	0.01	CSR-1a	0.01	0.0282383	4.64766	1	2.82383	FALSE
	WBGene00021226	protein_coding_AS	0.01	0.0464766	0.01	0.01	CSR-1a	0.01	0.0282383	4.64766	1	2.82383	FALSE
	WBGene00021227	protein_coding_AS	0.01	0.01	0.01	0.01	CSR-1a	0.01	0.01	1	1	1	FALSE
	WBGene00021237	protein_coding_AS	0.0408551	0.01	0.115299	0.01	CSR-1a	0.0780768	0.01	0.244767	0.0867313	0.165749	FALSE
	WBGene00021238	protein_coding_AS	0.01	0.155906	0.115299	0.282058	CSR-1a	0.0626493	0.218982	15.5906	2.44633	9.01848	FALSE
	WBGene00021239	protein_coding_AS	0.544034	0.01	0.74709	0.467057	CSR-1a	0.645562	0.238529	0.0183812	0.625169	0.321775	FALSE
	WBGene00021246	protein_coding_AS	0.0778812	0.185088	0.325896	0.33647	CSR-1a	0.201889	0.260779	2.37654	1.03245	1.70449	FALSE
	WBGene00021248	protein_coding_AS	0.824575	2.19859	0.431194	0.847938	CSR-1a	0.627885	1.52327	2.66634	1.96649	2.31641	FALSE
	WBGene00021256	protein_coding_AS	0.0547848	0.343939	0.20002	0.283758	CSR-1a	0.127402	0.313849	6.278	1.41865	3.84832	FALSE
	WBGene00021262	protein_coding_AS	0.0778812	0.01	0.01	0.01	CSR-1a	0.0439406	0.01	0.128401	1	0.5642	FALSE
	WBGene00021264	protein_coding_AS	0.0778812	0.01	0.115299	0.0861762	CSR-1a	0.0965899	0.0480881	0.128401	0.747418	0.437909	FALSE
	WBGene00021265	pseudogene_AS	0.281525	1.46906	0.641792	1.07647	CSR-1a	0.461658	1.27277	5.21823	1.67728	3.44776	FALSE
	WBGene00021267	protein_coding_AS	0.01	0.155906	0.01	0.01	CSR-1a	0.01	0.0829532	15.5906	1	8.29532	FALSE
	WBGene00021269	protein_coding_AS	0.01	0.01	0.115299	0.314705	CSR-1a	0.0626493	0.162352	1	2.72948	1.86474	FALSE
	WBGene00021270	protein_coding_AS	0.01	0.739532	0.115299	0.695586	CSR-1a	0.0626493	0.717559	73.9532	6.03291	39.993	FALSE
	WBGene00021271	protein_coding_AS	1.57127	4.38719	1.16828	3.89499	CSR-1a	1.36978	4.14109	2.79213	3.33394	3.06303	FALSE
	WBGene00021273	pseudogene_AS	0.281525	1.17725	0.115299	0.390881	CSR-1a	0.198412	0.784066	4.18169	3.39016	3.78593	FALSE
	WBGene00021275	protein_coding_AS	0.01	0.155906	0.01	0.01	CSR-1a	0.01	0.0829532	15.5906	1	8.29532	FALSE
	WBGene00021276	protein_coding_AS	0.213644	0.01	0.01	0.0861762	CSR-1a	0.111822	0.0480881	0.0468069	8.61762	4.33221	FALSE
	WBGene00021277	protein_coding_AS	0.281525	0.155906	0.220597	0.314705	CSR-1a	0.251061	0.235306	0.553792	1.4266	0.990198	FALSE
	WBGene00021281	protein_coding_AS	0.892456	3.97322	0.641792	1.76205	CSR-1a	0.767124	2.86764	4.45201	2.74552	3.59877	FALSE
	WBGene00021282	protein_coding_AS	0.213644	0.514924	0.704965	0.514024	CSR-1a	0.459304	0.514474	2.4102	0.729149	1.56967	FALSE
	WBGene00021285	protein_coding_AS	0.01	0.01	0.01	0.0861762	CSR-1a	0.01	0.0480881	1	8.61762	4.80881	FALSE
	WBGene00021286	protein_coding_AS	0.01	0.301813	0.220597	0.61941	CSR-1a	0.115299	0.460611	30.1813	2.80788	16.4946	FALSE
	WBGene00021287	protein_coding_AS	3.05552	18.9024	2.89961	16.645	CSR-1a	2.97756	17.7737	6.18632	5.74042	5.96337	TRUE
	WBGene00021288	protein_coding_AS	9.51337	32.8389	9.48687	47.4678	CSR-1a	9.50012	40.1534	3.45187	5.00352	4.2277	TRUE
	WBGene00021292	protein_coding_AS	0.349406	2.3445	0.536493	3.05705	CSR-1a	0.44295	2.70077	6.70996	5.69821	6.20408	FALSE
	WBGene00021294	protein_coding_AS	0.213644	1.90678	0.894508	2.52382	CSR-1a	0.554076	2.2153	8.92506	2.82146	5.87326	FALSE
	WBGene00021295	protein_coding_AS	0.0778812	0.01	0.0731792	0.162352	CSR-1a	0.0755302	0.0861762	0.128401	2.21856	1.17348	FALSE
	WBGene00021296	protein_coding_AS	4.21864	22.4796	5.59083	32.0802	CSR-1a	4.90473	27.2799	5.32863	5.73801	5.53332	TRUE
	WBGene00021298	protein_coding_AS	0.769036	4.06984	0.381417	2.66509	CSR-1a	0.575226	3.36747	5.29214	6.98734	6.13974	FALSE
	WBGene00021301	protein_coding_AS	0.349406	0.447719	0.74709	0.162352	CSR-1a	0.548248	0.305036	1.28137	0.217313	0.749342	FALSE
	WBGene00021302	protein_coding_AS	0.213644	0.593625	0.431194	0.0861762	CSR-1a	0.322419	0.339901	2.77858	0.199855	1.48922	FALSE
	WBGene00021305	protein_coding_AS	0.145762	0.01	0.220597	0.0861762	CSR-1a	0.18318	0.0480881	0.0686048	0.39065	0.229627	FALSE
	WBGene00021311	protein_coding_AS	0.281525	0.593625	0.431194	0.467057	CSR-1a	0.35636	0.530341	2.10861	1.08317	1.59589	FALSE
	WBGene00021312	protein_coding_AS	0.01	0.01	0.115299	0.0861762	CSR-1a	0.0626493	0.0480881	1	0.747418	0.873709	FALSE
	WBGene00021313	protein_coding_AS	1.02822	1.61497	1.16828	1.99058	CSR-1a	1.09825	1.80278	1.57065	1.70385	1.63725	FALSE
	WBGene00021315	protein_coding_AS	1.36762	2.49041	0.852389	2.67617	CSR-1a	1.11001	2.58329	1.82097	3.13961	2.48029	FALSE
	WBGene00021316	protein_coding_AS	0.213644	0.885438	0.431194	0.314705	CSR-1a	0.322419	0.600071	4.14446	0.729845	2.43715	FALSE
	WBGene00021319	protein_coding_AS	0.01	0.01	0.220597	0.0861762	CSR-1a	0.115299	0.0480881	1	0.39065	0.695325	FALSE
	WBGene00021320	protein_coding_AS	0.01	0.01	0.115299	0.01	CSR-1a	0.0626493	0.01	1	0.0867313	0.543366	FALSE
	WBGene00021322	protein_coding_AS	0.01	0.01	0.01	0.0861762	CSR-1a	0.01	0.0480881	1	8.61762	4.80881	FALSE
	WBGene00021327	protein_coding_AS	0.0778812	0.155906	0.220597	0.01	CSR-1a	0.149239	0.0829532	2.00185	0.0453315	1.02359	FALSE
	WBGene00021329	protein_coding_AS	0.145762	0.01	0.01	0.162352	CSR-1a	0.0778812	0.0861762	0.0686048	16.2352	8.15192	FALSE
	WBGene00021331	protein_coding_AS	0.213644	0.593625	0.115299	0.238529	CSR-1a	0.164471	0.416077	2.77858	2.06879	2.42368	FALSE
	WBGene00021332	protein_coding_AS	0.0778812	0.01	0.220597	0.162352	CSR-1a	0.149239	0.0861762	0.128401	0.735968	0.432184	FALSE
	WBGene00021333	protein_coding_AS	0.349406	0.301813	0.325896	0.238529	CSR-1a	0.337651	0.270171	0.863787	0.731917	0.797852	FALSE
	WBGene00021334	protein_coding_AS	0.01	0.01	0.01	0.238529	CSR-1a	0.01	0.124264	1	23.8529	12.4264	FALSE
	WBGene00021340	protein_coding_AS	0.0778812	0.155906	0.01	0.01	CSR-1a	0.0439406	0.0829532	2.00185	1	1.50092	FALSE
	WBGene00021342	pseudogene_AS	0.0778812	0.01	0.01	0.01	CSR-1a	0.0439406	0.01	0.128401	1	0.5642	FALSE
	WBGene00021343	protein_coding_AS	0.01	0.01	0.01	0.467057	CSR-1a	0.01	0.238529	1	46.7057	23.8529	FALSE
	WBGene00021344	protein_coding_AS	1.55469	0.569442	0.999323	0.303542	CSR-1a	1.277	0.436492	0.366274	0.303748	0.335011	FALSE
	WBGene00021345	protein_coding_AS	0.01	0.01	0.01	0.01	CSR-1a	0.01	0.01	1	1	1	FALSE
	WBGene00021346	protein_coding_AS	0.349406	0.301813	0.220597	0.238529	CSR-1a	0.285002	0.270171	0.863787	1.08129	0.972537	FALSE
	WBGene00021347	protein_coding_AS	0.01	0.01	0.01	0.162352	CSR-1a	0.01	0.0861762	1	16.2352	8.61762	FALSE
	WBGene00021348	protein_coding_AS	0.0778812	0.301813	0.01	0.847938	CSR-1a	0.0439406	0.574876	3.87529	84.7938	44.3346	FALSE
	WBGene00021349	protein_coding_AS	0.0778812	0.01	0.01	0.0861762	CSR-1a	0.0439406	0.0480881	0.128401	8.61762	4.37301	FALSE
	WBGene00021350	protein_coding_AS	0.485169	1.03134	0.325896	1.83823	CSR-1a	0.405532	1.43479	2.12574	5.64054	3.88314	FALSE
	WBGene00021351	protein_coding_AS	0.213644	0.593625	0.220597	0.238529	CSR-1a	0.21712	0.416077	2.77858	1.08129	1.92993	FALSE
	WBGene00021352	protein_coding_AS	0.417287	1.03134	0.325896	0.695586	CSR-1a	0.371592	0.863465	2.47154	2.13438	2.30296	FALSE
	WBGene00021355	protein_coding_AS	0.281525	0.593625	0.536493	0.314705	CSR-1a	0.409009	0.454165	2.10861	0.586596	1.3476	FALSE
	WBGene00021357	protein_coding_AS	0.213644	0.01	0.115299	0.01	CSR-1a	0.164471	0.01	0.0468069	0.0867313	0.0667691	FALSE
	WBGene00021358	protein_coding_AS	6.5266	31.8176	6.11732	28.4999	CSR-1a	6.32196	30.1587	4.87506	4.65889	4.76698	TRUE
	WBGene00021359	protein_coding_AS	0.213644	0.739532	0.01	0.162352	CSR-1a	0.111822	0.450942	3.46152	16.2352	9.84838	FALSE
	WBGene00021360	pseudogene_AS	0.281525	0.739532	0.115299	1.00029	CSR-1a	0.198412	0.869911	2.62688	8.67566	5.65127	FALSE
	WBGene00021362	protein_coding_AS	0.01	0.155906	0.01	0.0861762	CSR-1a	0.01	0.121041	15.5906	8.61762	12.1041	FALSE
	WBGene00021363	protein_coding_AS	0.01	0.01	0.115299	0.01	CSR-1a	0.0626493	0.01	1	0.0867313	0.543366	FALSE
	WBGene00021365	protein_coding_AS	0.289378	0.362706	0.0270644	0.238529	CSR-1a	0.158221	0.300617	1.2534	8.81337	5.03339	FALSE
	WBGene00021366	protein_coding_AS	0.0778812	0.155906	0.115299	0.0861762	CSR-1a	0.0965899	0.121041	2.00185	0.747418	1.37463	FALSE
	WBGene00021367	protein_coding_AS	0.281525	1.17725	0.325896	0.314705	CSR-1a	0.30371	0.745978	4.18169	0.965661	2.57368	FALSE
	WBGene00021369	protein_coding_AS	0.0778812	0.01	0.01	0.0861762	CSR-1a	0.0439406	0.0480881	0.128401	8.61762	4.37301	FALSE
	WBGene00021370	protein_coding_AS	0.281525	1.32316	0.536493	1.68588	CSR-1a	0.409009	1.50452	4.69996	3.1424	3.92118	FALSE
	WBGene00021373	protein_coding_AS	0.349406	0.301813	0.01	0.238529	CSR-1a	0.179703	0.270171	0.863787	23.8529	12.3583	FALSE
	WBGene00021374	protein_coding_AS	26.3864	3.65766	10.9786	7.56148	CSR-1a	18.6825	5.60957	0.138619	0.688747	0.413683	FALSE
	WBGene00021375	protein_coding_AS	10.7246	9.35614	19.2839	6.30045	CSR-1a	15.0042	7.8283	0.872403	0.326721	0.599562	FALSE
	WBGene00021376	protein_coding_AS	0.01	0.01	0.115299	0.01	CSR-1a	0.0626493	0.01	1	0.0867313	0.543366	FALSE
	WBGene00021377	protein_coding_AS	0.01	0.01	0.220597	0.162352	CSR-1a	0.115299	0.0861762	1	0.735968	0.867984	FALSE
	WBGene00021378	protein_coding_AS	0.01	0.447719	0.01	0.01	CSR-1a	0.01	0.228859	44.7719	1	22.8859	FALSE
	WBGene00021379	protein_coding_AS	0.0778812	0.01	0.01	0.162352	CSR-1a	0.0439406	0.0861762	0.128401	16.2352	8.18182	FALSE
	WBGene00021380	pseudogene_AS	0.01	0.01	0.01	0.0861762	CSR-1a	0.01	0.0480881	1	8.61762	4.80881	FALSE
	WBGene00021381	protein_coding_AS	1.63915	7.0135	2.43187	10.9032	CSR-1a	2.03551	8.95835	4.27875	4.48347	4.38111	TRUE
	WBGene00021382	protein_coding_AS	6.18719	40.426	7.06501	26.6717	CSR-1a	6.6261	33.5489	6.53383	3.77518	5.1545	TRUE
	WBGene00021385	protein_coding_AS	0.01	0.01	0.01	0.01	CSR-1a	0.01	0.01	1	1	1	FALSE
	WBGene00021386	protein_coding_AS	0.55305	1.46906	0.74709	2.82852	CSR-1a	0.65007	2.14879	2.65629	3.78605	3.22117	FALSE
	WBGene00021387	protein_coding_AS	0.213644	0.01	0.01	0.238529	CSR-1a	0.111822	0.124264	0.0468069	23.8529	11.9498	FALSE
	WBGene00021389	protein_coding_AS	0.01	0.301813	0.01	0.01	CSR-1a	0.01	0.155906	30.1813	1	15.5906	FALSE
	WBGene00021391	protein_coding_AS	0.349406	0.301813	0.01	0.314705	CSR-1a	0.179703	0.308259	0.863787	31.4705	16.1671	FALSE
	WBGene00021394	protein_coding_AS	0.01	0.301813	0.01	0.0861762	CSR-1a	0.01	0.193994	30.1813	8.61762	19.3994	FALSE
	WBGene00021395	protein_coding_AS	0.01	0.01	0.220597	0.0861762	CSR-1a	0.115299	0.0480881	1	0.39065	0.695325	FALSE
	WBGene00021398	protein_coding_AS	4.15075	17.6647	6.64381	41.8307	CSR-1a	5.39728	29.7477	4.25577	6.2962	5.27598	TRUE
	WBGene00021402	protein_coding_AS	0.0778812	0.01	0.220597	0.0861762	CSR-1a	0.149239	0.0480881	0.128401	0.39065	0.259525	FALSE
	WBGene00021403	protein_coding_AS	0.0439406	0.01	0.01	0.01	CSR-1a	0.0269703	0.01	0.22758	1	0.61379	FALSE
	WBGene00021413	protein_coding_AS	0.349406	0.885438	0.115299	0.162352	CSR-1a	0.232352	0.523895	2.53412	1.4081	1.97111	FALSE
	WBGene00021415	protein_coding_AS	0.0778812	0.301813	0.115299	0.0861762	CSR-1a	0.0965899	0.193994	3.87529	0.747418	2.31136	FALSE
	WBGene00021416	protein_coding_AS	0.0778812	0.301813	0.115299	0.01	CSR-1a	0.0965899	0.155906	3.87529	0.0867313	1.98101	FALSE
	WBGene00021417	protein_coding_AS	0.213644	0.01	0.325896	0.162352	CSR-1a	0.26977	0.0861762	0.0468069	0.498173	0.27249	FALSE
	WBGene00021418	pseudogene_AS	0.0752704	0.150502	0.01	0.0827137	CSR-1a	0.0426352	0.116608	1.99949	8.27137	5.13543	FALSE
	WBGene00021419	protein_coding_AS	0.145762	0.447719	0.115299	0.238529	CSR-1a	0.130531	0.343124	3.07157	2.06879	2.57018	FALSE
	WBGene00021420	protein_coding_AS	2.25008	9.2021	1.37888	11.3603	CSR-1a	1.81448	10.2812	4.08967	8.23875	6.16421	TRUE
	WBGene00021421	protein_coding_AS	0.145762	0.01	0.01	0.01	CSR-1a	0.0778812	0.01	0.0686048	1	0.534302	FALSE
	WBGene00021423	protein_coding_AS	0.121156	0.155906	0.220597	0.238529	CSR-1a	0.170876	0.197217	1.28683	1.08129	1.18406	FALSE
	WBGene00021425	protein_coding_AS	0.01	0.155906	0.01	0.01	CSR-1a	0.01	0.0829532	15.5906	1	8.29532	FALSE
	WBGene00021427	protein_coding_AS	2.58949	13.5063	1.06299	6.7516	CSR-1a	1.82624	10.129	5.21583	6.35154	5.78369	TRUE
	WBGene00021428	protein_coding_AS	1.02822	2.92813	1.58948	4.19969	CSR-1a	1.30885	3.56391	2.84777	2.64218	2.74497	FALSE
	WBGene00021430	protein_coding_AS	1.43551	1.76088	1.80008	6.1041	CSR-1a	1.61779	3.93249	1.22666	3.39102	2.30884	FALSE
	WBGene00021439	protein_coding_AS	0.01	0.01	0.01	0.0861762	CSR-1a	0.01	0.0480881	1	8.61762	4.80881	FALSE
	WBGene00021440	protein_coding_AS	0.213644	0.520672	0.220597	0.61941	CSR-1a	0.21712	0.570041	2.4371	2.80788	2.62249	FALSE
	WBGene00021441	protein_coding_AS	0.01	0.155906	0.01	0.0861762	CSR-1a	0.01	0.121041	15.5906	8.61762	12.1041	FALSE
	WBGene00021442	protein_coding_AS	0.281525	2.05269	0.431194	1.15264	CSR-1a	0.35636	1.60267	7.29132	2.67314	4.98223	FALSE
	WBGene00021443	protein_coding_AS	0.55305	1.32316	0.74709	1.6097	CSR-1a	0.65007	1.46643	2.39247	2.15463	2.27355	FALSE
	WBGene00021444	protein_coding_AS	0.01	0.01	0.01	0.162352	CSR-1a	0.01	0.0861762	1	16.2352	8.61762	FALSE
	WBGene00021447	protein_coding_AS	0.349406	0.301813	0.431194	0.238529	CSR-1a	0.3903	0.270171	0.863787	0.553181	0.708484	FALSE
	WBGene00021454	protein_coding_AS	0.145762	1.03134	0.115299	0.543234	CSR-1a	0.130531	0.787289	7.07551	4.71154	5.89352	FALSE
	WBGene00021456	protein_coding_AS	0.824575	4.5331	0.852389	4.73293	CSR-1a	0.838482	4.63301	5.4975	5.55254	5.52502	FALSE
	WBGene00021457	protein_coding_AS	0.145762	0.447719	0.220597	0.314705	CSR-1a	0.18318	0.381212	3.07157	1.4266	2.24908	FALSE
	WBGene00021458	protein_coding_AS	0.349406	0.301813	0.01	0.0861762	CSR-1a	0.179703	0.193994	0.863787	8.61762	4.7407	FALSE
	WBGene00021460	protein_coding_AS	0.349406	1.03134	0.220597	1.305	CSR-1a	0.285002	1.16817	2.95171	5.91574	4.43372	FALSE
	WBGene00021461	protein_coding_AS	0.01	1.42772	0.0848174	0.775793	CSR-1a	0.0474087	1.10176	142.772	9.14662	75.9595	FALSE
	WBGene00021464	protein_coding_AS	0.349406	0.01	0.641792	0.0861762	CSR-1a	0.495599	0.0480881	0.02862	0.134274	0.0814472	FALSE
	WBGene00021465	protein_coding_AS	0.281525	0.447719	0.74709	1.00029	CSR-1a	0.514308	0.724005	1.59034	1.33892	1.46463	FALSE
	WBGene00021466	protein_coding_AS	0.756694	1.03134	0.431194	1.305	CSR-1a	0.593944	1.16817	1.36296	3.02647	2.19471	FALSE
	WBGene00021467	protein_coding_AS	0.0778812	0.155906	0.01	0.162352	CSR-1a	0.0439406	0.159129	2.00185	16.2352	9.11855	FALSE
	WBGene00021469	protein_coding_AS	0.0778812	0.301813	0.325896	0.0861762	CSR-1a	0.201889	0.193994	3.87529	0.264429	2.06986	FALSE
	WBGene00021470	protein_coding_AS	1.50339	7.59713	2.53717	7.24674	CSR-1a	2.02028	7.42193	5.05334	2.85623	3.95479	TRUE
	WBGene00021471	protein_coding_AS	6.02501	27.7114	7.67391	28.3601	CSR-1a	6.84946	28.0358	4.59939	3.69566	4.14753	TRUE
	WBGene00021472	protein_coding_AS	1.29974	5.70035	0.957687	5.26616	CSR-1a	1.12872	5.48325	4.38575	5.49883	4.94229	TRUE
	WBGene00021474	protein_coding_AS	0.145762	0.01	0.115299	0.0861762	CSR-1a	0.130531	0.0480881	0.0686048	0.747418	0.408011	FALSE
	WBGene00021475	protein_coding_AS	0.01	0.01	0.01	0.162352	CSR-1a	0.01	0.0861762	1	16.2352	8.61762	FALSE
	WBGene00021476	protein_coding_AS	0.01	0.01	0.220597	0.0861762	CSR-1a	0.115299	0.0480881	1	0.39065	0.695325	FALSE
	WBGene00021482	protein_coding_AS	0.145762	0.01	0.01	0.01	CSR-1a	0.0778812	0.01	0.0686048	1	0.534302	FALSE
	WBGene00021486	protein_coding_AS	2.25008	17.8106	3.06366	14.3311	CSR-1a	2.65687	16.0708	7.91553	4.67778	6.29665	TRUE
	WBGene00021487	protein_coding_AS	0.01	0.01	0.115299	0.0861762	CSR-1a	0.0626493	0.0480881	1	0.747418	0.873709	FALSE
	WBGene00021489	pseudogene_AS	0.145762	0.301813	0.01	0.238529	CSR-1a	0.0778812	0.270171	2.07058	23.8529	12.9617	FALSE
	WBGene00021497	protein_coding_AS	0.213644	0.155906	0.220597	0.238529	CSR-1a	0.21712	0.197217	0.729749	1.08129	0.905518	FALSE
	WBGene00021503	protein_coding_AS	0.0778812	0.01	0.01	0.01	CSR-1a	0.0439406	0.01	0.128401	1	0.5642	FALSE
	WBGene00021505	protein_coding_AS	0.145762	0.01	0.431194	0.314705	CSR-1a	0.288478	0.162352	0.0686048	0.729845	0.399225	FALSE
	WBGene00021506	protein_coding_AS	1.16546	3.07403	1.37888	3.97116	CSR-1a	1.27217	3.5226	2.63762	2.87999	2.7588	FALSE
	WBGene00021507	protein_coding_AS	0.620931	0.739532	0.431194	3.81881	CSR-1a	0.526063	2.27917	1.191	8.85636	5.02368	FALSE
	WBGene00021508	protein_coding_AS	0.01	0.155906	0.220597	0.467057	CSR-1a	0.115299	0.311482	15.5906	2.11724	8.85394	FALSE
	WBGene00021509	protein_coding_AS	0.01	0.01	0.115299	0.238529	CSR-1a	0.0626493	0.124264	1	2.06879	1.5344	FALSE
	WBGene00021512	protein_coding_AS	0.145762	0.01	0.115299	0.314705	CSR-1a	0.130531	0.162352	0.0686048	2.72948	1.39904	FALSE
	WBGene00021515	protein_coding_AS	0.281525	0.155906	0.536493	0.314705	CSR-1a	0.409009	0.235306	0.553792	0.586596	0.570194	FALSE
	WBGene00021516	protein_coding_AS	0.01	0.01	0.0106421	0.01	CSR-1a	0.010321	0.01	1	0.939667	0.969834	FALSE
	WBGene00021520	pseudogene_AS	0.01	0.155906	0.01	0.01	CSR-1a	0.01	0.0829532	15.5906	1	8.29532	FALSE
	WBGene00021522	protein_coding_AS	0.145762	0.01	0.01	0.162352	CSR-1a	0.0778812	0.0861762	0.0686048	16.2352	8.15192	FALSE
	WBGene00021527	protein_coding_AS	0.459629	0.432475	1.06014	2.04816	CSR-1a	0.759885	1.24032	0.940922	1.93197	1.43645	FALSE
	WBGene00021529	protein_coding_AS	0.01	0.155906	0.01	0.01	CSR-1a	0.01	0.0829532	15.5906	1	8.29532	FALSE
	WBGene00021531	protein_coding_AS	0.185198	0.223649	1.16828	0.292409	CSR-1a	0.676741	0.258029	1.20762	0.25029	0.728953	FALSE
	WBGene00021534	protein_coding_AS	0.145762	0.01	0.01	0.238529	CSR-1a	0.0778812	0.124264	0.0686048	23.8529	11.9607	FALSE
	WBGene00021535	protein_coding_AS	0.01	0.01	0.115299	0.01	CSR-1a	0.0626493	0.01	1	0.0867313	0.543366	FALSE
	WBGene00021536	protein_coding_AS	0.55305	1.03134	0.220597	1.07647	CSR-1a	0.386824	1.05391	1.86483	4.87979	3.37231	FALSE
	WBGene00021537	protein_coding_AS	0.960337	1.32316	0.957687	2.59999	CSR-1a	0.959012	1.96157	1.3778	2.71486	2.04633	FALSE
	WBGene00021538	protein_coding_AS	0.01	0.155906	0.115299	0.162352	CSR-1a	0.0626493	0.159129	15.5906	1.4081	8.49937	FALSE
	WBGene00021539	protein_coding_AS	0.01	0.155906	0.220597	0.467057	CSR-1a	0.115299	0.311482	15.5906	2.11724	8.85394	FALSE
	WBGene00021541	protein_coding_AS	0.213644	0.447719	0.220597	0.238529	CSR-1a	0.21712	0.343124	2.09563	1.08129	1.58846	FALSE
	WBGene00021545	protein_coding_AS	0.620931	1.03134	0.74709	1.00029	CSR-1a	0.684011	1.01582	1.66096	1.33892	1.49994	FALSE
	WBGene00021546	protein_coding_AS	0.01	0.01	0.115299	0.01	CSR-1a	0.0626493	0.01	1	0.0867313	0.543366	FALSE
	WBGene00021547	protein_coding_AS	0.145762	0.01	0.01	0.162352	CSR-1a	0.0778812	0.0861762	0.0686048	16.2352	8.15192	FALSE
	WBGene00021548	protein_coding_AS	0.349406	1.90678	0.431194	1.76205	CSR-1a	0.3903	1.83442	5.45721	4.08645	4.77183	FALSE
	WBGene00021549	protein_coding_AS	0.145762	0.01	0.115299	0.0861762	CSR-1a	0.130531	0.0480881	0.0686048	0.747418	0.408011	FALSE
	WBGene00021551	protein_coding_AS	0.213644	0.155906	0.220597	0.162352	CSR-1a	0.21712	0.159129	0.729749	0.735968	0.732859	FALSE
	WBGene00021552	protein_coding_AS	0.0778812	0.301813	0.01	0.0861762	CSR-1a	0.0439406	0.193994	3.87529	8.61762	6.24646	FALSE
	WBGene00021554	protein_coding_AS	0.01	0.01	0.01	0.0861762	CSR-1a	0.01	0.0480881	1	8.61762	4.80881	FALSE
	WBGene00021555	protein_coding_AS	0.417287	0.155906	0.74709	0.390881	CSR-1a	0.582189	0.273394	0.373619	0.523205	0.448412	FALSE
	WBGene00021556	protein_coding_AS	1.0961	2.78222	0.220597	3.2094	CSR-1a	0.658348	2.99581	2.53829	14.5487	8.54349	FALSE
	WBGene00021559	protein_coding_AS	0.0778812	1.17725	0.325896	1.22882	CSR-1a	0.201889	1.20304	15.116	3.77059	9.44328	FALSE
	WBGene00021560	protein_coding_AS	0.281525	0.01	0.01	0.0861762	CSR-1a	0.145762	0.0480881	0.0355208	8.61762	4.32657	FALSE
	WBGene00021561	protein_coding_AS	0.349406	3.07403	0.536493	2.36984	CSR-1a	0.44295	2.72194	8.79788	4.41728	6.60758	FALSE
	WBGene00021562	protein_coding_AS	0.960337	4.82491	0.957687	3.74263	CSR-1a	0.959012	4.28377	5.02418	3.90799	4.46609	FALSE
	WBGene00021563	protein_coding_AS	0.281525	1.61497	0.536493	1.83823	CSR-1a	0.409009	1.7266	5.73651	3.42638	4.58144	FALSE
	WBGene00021564	protein_coding_AS	0.145762	0.01	0.01	0.01	CSR-1a	0.0778812	0.01	0.0686048	1	0.534302	FALSE
	WBGene00021576	protein_coding_AS	0.01	0.01	0.01	0.0861762	CSR-1a	0.01	0.0480881	1	8.61762	4.80881	FALSE
	WBGene00021579	protein_coding_AS	3.17809	9.94065	4.05983	15.4779	CSR-1a	3.61896	12.7093	3.12787	3.81246	3.47017	TRUE
	WBGene00021589	protein_coding_AS	0.01	0.155906	0.01	0.0861762	CSR-1a	0.01	0.121041	15.5906	8.61762	12.1041	FALSE
	WBGene00021595	protein_coding_AS	0.213644	0.01	0.220597	0.01	CSR-1a	0.21712	0.01	0.0468069	0.0453315	0.0460692	FALSE
	WBGene00021596	protein_coding_AS	0.01	0.01	0.01	0.0861762	CSR-1a	0.01	0.0480881	1	8.61762	4.80881	FALSE
	WBGene00021597	protein_coding_AS	0.0778812	0.060506	0.220597	0.238529	CSR-1a	0.149239	0.149517	0.776901	1.08129	0.929094	FALSE
	WBGene00021606	pseudogene_AS	3.13254	3.36585	2.85306	2.21911	CSR-1a	2.9928	2.79248	1.07448	0.7778	0.926139	FALSE
	WBGene00021607	protein_coding_AS	0.139516	0.264159	0.179097	0.0631088	CSR-1a	0.159307	0.163634	1.8934	0.352372	1.12288	FALSE
	WBGene00021608	protein_coding_AS	4.55804	16.9351	7.06501	21.3393	CSR-1a	5.81152	19.1372	3.71544	3.02043	3.36793	TRUE
	WBGene00021609	protein_coding_AS	0.01	0.155906	0.115299	0.0861762	CSR-1a	0.0626493	0.121041	15.5906	0.747418	8.16902	FALSE
	WBGene00021613	protein_coding_AS	0.145762	0.596378	0.431194	0.61941	CSR-1a	0.288478	0.607894	4.09144	1.4365	2.76397	FALSE
	WBGene00021617	protein_coding_AS	0.0778812	0.01	0.01	0.01	CSR-1a	0.0439406	0.01	0.128401	1	0.5642	FALSE
	WBGene00021626	protein_coding_AS	0.145762	0.155906	0.01	0.01	CSR-1a	0.0778812	0.0829532	1.06959	1	1.0348	FALSE
	WBGene00021628	protein_coding_AS	0.417287	1.90678	0.220597	1.305	CSR-1a	0.318942	1.60589	4.56947	5.91574	5.24261	FALSE
	WBGene00021630	protein_coding_AS	0.213644	1.32316	0.115299	1.07647	CSR-1a	0.164471	1.19981	6.19329	9.33634	7.76481	FALSE
	WBGene00021631	protein_coding_AS	0.0778812	0.155906	0.01	0.01	CSR-1a	0.0439406	0.0829532	2.00185	1	1.50092	FALSE
	WBGene00021632	protein_coding_AS	3.81135	13.1416	3.59015	10.37	CSR-1a	3.70075	11.7558	3.44801	2.88845	3.16823	TRUE
	WBGene00021633	protein_coding_AS	6.18719	25.3977	7.2756	40.0787	CSR-1a	6.7314	32.7382	4.10488	5.50864	4.80676	TRUE
	WBGene00021634	protein_coding_AS	0.01	0.01	0.115299	0.314705	CSR-1a	0.0626493	0.162352	1	2.72948	1.86474	FALSE
	WBGene00021635	protein_coding_AS	0.01	0.01	0.01	0.0861762	CSR-1a	0.01	0.0480881	1	8.61762	4.80881	FALSE
	WBGene00021636	protein_coding_AS	0.0778812	0.01	0.115299	0.0861762	CSR-1a	0.0965899	0.0480881	0.128401	0.747418	0.437909	FALSE
	WBGene00021637	protein_coding_AS	0.620931	0.447719	0.325896	0.847938	CSR-1a	0.473413	0.647829	0.721045	2.60187	1.66146	FALSE
	WBGene00021638	protein_coding_AS	0.01	0.301813	0.536493	0.0861762	CSR-1a	0.273246	0.193994	30.1813	0.160629	15.1709	FALSE
	WBGene00021639	protein_coding_AS	4.15075	23.2091	7.4862	30.6328	CSR-1a	5.81848	26.921	5.59154	4.09191	4.84172	TRUE
	WBGene00021640	protein_coding_AS	0.0778812	0.01	0.01	0.0861762	CSR-1a	0.0439406	0.0480881	0.128401	8.61762	4.37301	FALSE
	WBGene00021644	protein_coding_AS	1.77491	6.28397	1.37888	5.03763	CSR-1a	1.5769	5.6608	3.54044	3.65342	3.59693	TRUE
	WBGene00021645	protein_coding_AS	0.417287	0.01	0.115299	0.01	CSR-1a	0.266293	0.01	0.0239643	0.0867313	0.0553478	FALSE
	WBGene00021646	protein_coding_AS	0.323878	0.388323	0.457004	0.34933	CSR-1a	0.390441	0.368827	1.19898	0.764393	0.981687	FALSE
	WBGene00021647	protein_coding_AS	0.0778812	0.301813	0.01	0.127727	CSR-1a	0.0439406	0.21477	3.87529	12.7727	8.32399	FALSE
	WBGene00021648	protein_coding_AS	0.0778812	1.17725	0.220597	1.305	CSR-1a	0.149239	1.24112	15.116	5.91574	10.5159	FALSE
	WBGene00021649	protein_coding_AS	0.0778812	0.155906	0.115299	0.0861762	CSR-1a	0.0965899	0.121041	2.00185	0.747418	1.37463	FALSE
	WBGene00021650	protein_coding_AS	6.32295	25.5436	10.8558	48.3819	CSR-1a	8.58935	36.9628	4.03982	4.4568	4.24831	TRUE
	WBGene00021651	pseudogene_AS	0.01	0.01	0.104769	0.377438	CSR-1a	0.0573844	0.193719	1	3.60258	2.30129	FALSE
	WBGene00021653	protein_coding_AS	0.01	0.01	0.01	0.01	CSR-1a	0.01	0.01	1	1	1	FALSE
	WBGene00021654	protein_coding_AS	0.01	0.01	0.220597	0.01	CSR-1a	0.115299	0.01	1	0.0453315	0.522666	FALSE
	WBGene00021655	protein_coding_AS	0.145762	0.155906	0.536493	0.314705	CSR-1a	0.341128	0.235306	1.06959	0.586596	0.828094	FALSE
	WBGene00021656	protein_coding_AS	0.0778812	0.01	0.01	0.0861762	CSR-1a	0.0439406	0.0480881	0.128401	8.61762	4.37301	FALSE
	WBGene00021657	protein_coding_AS	0.01	0.01	0.01	0.0861762	CSR-1a	0.01	0.0480881	1	8.61762	4.80881	FALSE
	WBGene00021660	protein_coding_AS	0.01	0.155906	0.220597	0.390881	CSR-1a	0.115299	0.273394	15.5906	1.77192	8.68128	FALSE
	WBGene00021661	protein_coding_AS	0.0778812	0.155906	0.115299	0.0861762	CSR-1a	0.0965899	0.121041	2.00185	0.747418	1.37463	FALSE
	WBGene00021662	protein_coding_AS	0.0778812	0.155906	0.01	0.01	CSR-1a	0.0439406	0.0829532	2.00185	1	1.50092	FALSE
	WBGene00021664	pseudogene_AS	0.01	0.01	0.01	0.0751775	CSR-1a	0.01	0.0425888	1	7.51775	4.25888	FALSE
	WBGene00021667	protein_coding_AS	0.0439406	0.01	0.543755	0.350068	CSR-1a	0.293848	0.180034	0.22758	0.643798	0.435689	FALSE
	WBGene00021671	protein_coding_AS	7.20266	4.38502	8.42094	3.43087	CSR-1a	7.8118	3.90795	0.608805	0.407421	0.508113	FALSE
	WBGene00021672	protein_coding_AS	0.01	0.01	0.115299	0.01	CSR-1a	0.0626493	0.01	1	0.0867313	0.543366	FALSE
	WBGene00021673	pseudogene_AS	1.50339	1.76088	2.43187	1.15264	CSR-1a	1.96763	1.45676	1.17127	0.473975	0.822623	FALSE
	WBGene00021675	protein_coding_AS	0.157076	0.155906	0.01	0.182666	CSR-1a	0.083538	0.169286	0.992553	18.2666	9.62958	FALSE
	WBGene00021676	protein_coding_AS	0.688812	0.739532	2.22127	1.07647	CSR-1a	1.45504	0.907999	1.07363	0.484618	0.779125	FALSE
	WBGene00021677	protein_coding_AS	0.145762	0.01	0.431194	0.467057	CSR-1a	0.288478	0.238529	0.0686048	1.08317	0.575888	FALSE
	WBGene00021678	protein_coding_AS	0.55305	2.49041	0.852389	3.13323	CSR-1a	0.702719	2.81182	4.50304	3.67582	4.08943	FALSE
	WBGene00021679	protein_coding_AS	0.281525	0.01	0.536493	0.162352	CSR-1a	0.409009	0.0861762	0.0355208	0.302618	0.169069	FALSE
	WBGene00021681	protein_coding_AS	0.213644	0.01	0.431194	0.314705	CSR-1a	0.322419	0.162352	0.0468069	0.729845	0.388326	FALSE
	WBGene00021682	protein_coding_AS	0.0778812	0.739532	0.115299	0.695586	CSR-1a	0.0965899	0.717559	9.49563	6.03291	7.76427	FALSE
	WBGene00021683	protein_coding_AS	0.0778812	0.01	0.01	0.162352	CSR-1a	0.0439406	0.0861762	0.128401	16.2352	8.18182	FALSE
	WBGene00021685	protein_coding_AS	0.0778812	0.155906	0.431194	0.467057	CSR-1a	0.254538	0.311482	2.00185	1.08317	1.54251	FALSE
	WBGene00021686	protein_coding_AS	0.213644	0.01	0.01	0.162352	CSR-1a	0.111822	0.0861762	0.0468069	16.2352	8.14103	FALSE
	WBGene00021687	protein_coding_AS	0.0778812	0.155906	0.115299	0.162352	CSR-1a	0.0965899	0.159129	2.00185	1.4081	1.70498	FALSE
	WBGene00021689	protein_coding_AS	0.0190155	0.301813	0.431194	0.238529	CSR-1a	0.225105	0.270171	15.8719	0.553181	8.21256	FALSE
	WBGene00021691	protein_coding_AS	5.10109	23.0632	5.80142	22.3296	CSR-1a	5.45126	22.6964	4.52123	3.84899	4.18511	TRUE
	WBGene00021692	protein_coding_AS	0.0778812	0.01	0.01	0.0861762	CSR-1a	0.0439406	0.0480881	0.128401	8.61762	4.37301	FALSE
	WBGene00021697	protein_coding_AS	0.281525	0.301813	1.06299	0.378302	CSR-1a	0.672255	0.340057	1.07206	0.355886	0.713975	FALSE
	WBGene00021698	protein_coding_AS	0.0778812	0.301813	0.361479	0.771762	CSR-1a	0.21968	0.536787	3.87529	2.13501	3.00515	FALSE
	WBGene00021700	protein_coding_AS	1.77491	0.447719	2.01067	0.771762	CSR-1a	1.89279	0.609741	0.252249	0.383833	0.318041	FALSE
	WBGene00021701	protein_coding_AS	0.01	0.155906	0.01	0.01	CSR-1a	0.01	0.0829532	15.5906	1	8.29532	FALSE
	WBGene00021702	protein_coding_AS	0.01	0.01	0.01	0.0861762	CSR-1a	0.01	0.0480881	1	8.61762	4.80881	FALSE
	WBGene00021704	protein_coding_AS	0.213644	0.01	0.115299	0.0861762	CSR-1a	0.164471	0.0480881	0.0468069	0.747418	0.397112	FALSE
	WBGene00021714	protein_coding_AS	0.01	0.301813	0.01	0.0861762	CSR-1a	0.01	0.193994	30.1813	8.61762	19.3994	FALSE
	WBGene00021715	protein_coding_AS	0.01	0.447719	0.115299	0.0861762	CSR-1a	0.0626493	0.266948	44.7719	0.747418	22.7597	FALSE
	WBGene00021716	protein_coding_AS	0.0778812	0.01	0.01	0.01	CSR-1a	0.0439406	0.01	0.128401	1	0.5642	FALSE
	WBGene00021720	protein_coding_AS	3.06466	12.2661	2.74776	15.0929	CSR-1a	2.90621	13.6795	4.00245	5.49279	4.74762	TRUE
	WBGene00021721	protein_coding_AS	0.0778812	0.01	0.01	0.0861762	CSR-1a	0.0439406	0.0480881	0.128401	8.61762	4.37301	FALSE
	WBGene00021726	protein_coding_AS	0.01	0.01	0.115299	0.0861762	CSR-1a	0.0626493	0.0480881	1	0.747418	0.873709	FALSE
	WBGene00021727	protein_coding_AS	0.417287	0.155906	0.220597	0.314705	CSR-1a	0.318942	0.235306	0.373619	1.4266	0.900111	FALSE
	WBGene00021733	protein_coding_AS	0.145762	1.03134	0.431194	0.924115	CSR-1a	0.288478	0.977729	7.07551	2.14315	4.60933	FALSE
	WBGene00021735	protein_coding_AS	0.281525	0.01	0.115299	0.314705	CSR-1a	0.198412	0.162352	0.0355208	2.72948	1.3825	FALSE
	WBGene00021736	protein_coding_AS	0.281525	0.301813	0.431194	0.162352	CSR-1a	0.35636	0.232083	1.07206	0.376518	0.724291	FALSE
	WBGene00021738	protein_coding_AS	0.0114821	0.01	0.115299	0.01	CSR-1a	0.0633904	0.01	0.870919	0.0867313	0.478825	FALSE
	WBGene00021739	protein_coding_AS	0.01	0.01	0.01	0.01	CSR-1a	0.01	0.01	1	1	1	FALSE
	WBGene00021740	protein_coding_AS	0.01	0.155906	0.01	0.01	CSR-1a	0.01	0.0829532	15.5906	1	8.29532	FALSE
	WBGene00021743	protein_coding_AS	0.01	0.01	0.0102069	0.01	CSR-1a	0.0101034	0.01	1	0.979732	0.989866	FALSE
	WBGene00021747	pseudogene_AS	0.0778812	0.01	0.01	0.01	CSR-1a	0.0439406	0.01	0.128401	1	0.5642	FALSE
	WBGene00021748	protein_coding_AS	0.0812128	0.155906	0.01	0.162352	CSR-1a	0.0456064	0.159129	1.91973	16.2352	9.07748	FALSE
	WBGene00021749	protein_coding_AS	0.145762	0.01	0.115299	0.238529	CSR-1a	0.130531	0.124264	0.0686048	2.06879	1.0687	FALSE
	WBGene00021750	protein_coding_AS	0.281525	0.155906	0.220597	0.01	CSR-1a	0.251061	0.0829532	0.553792	0.0453315	0.299562	FALSE
	WBGene00021751	protein_coding_AS	0.145762	0.301813	0.431194	0.390881	CSR-1a	0.288478	0.346347	2.07058	0.906508	1.48854	FALSE
	WBGene00021752	protein_coding_AS	0.01	0.01	0.358655	0.0861762	CSR-1a	0.184328	0.0480881	1	0.240276	0.620138	FALSE
	WBGene00021753	protein_coding_AS	0.01	0.301813	0.01	0.0861762	CSR-1a	0.01	0.193994	30.1813	8.61762	19.3994	FALSE
	WBGene00021754	protein_coding_AS	0.960337	1.76088	0.536493	2.06676	CSR-1a	0.748415	1.91382	1.8336	3.85235	2.84298	FALSE
	WBGene00021755	protein_coding_AS	0.278291	0.0991075	0.393046	0.0338051	CSR-1a	0.335668	0.0664563	0.356129	0.086008	0.221069	FALSE
	WBGene00021756	protein_coding_AS	0.0778812	0.155906	0.01	0.0861762	CSR-1a	0.0439406	0.121041	2.00185	8.61762	5.30973	FALSE
	WBGene00021757	protein_coding_AS	0.01	0.01	0.01	0.0861762	CSR-1a	0.01	0.0480881	1	8.61762	4.80881	FALSE
	WBGene00021758	protein_coding_AS	0.01	0.01	0.01	0.0861762	CSR-1a	0.01	0.0480881	1	8.61762	4.80881	FALSE
	WBGene00021763	protein_coding_AS	0.01	0.155906	0.115299	0.162352	CSR-1a	0.0626493	0.159129	15.5906	1.4081	8.49937	FALSE
	WBGene00021764	protein_coding_AS	0.01	0.01	0.01	0.162352	CSR-1a	0.01	0.0861762	1	16.2352	8.61762	FALSE
	WBGene00021765	protein_coding_AS	0.145762	0.447719	0.01	0.01	CSR-1a	0.0778812	0.228859	3.07157	1	2.03578	FALSE
	WBGene00021766	protein_coding_AS	0.281525	0.885438	0.115299	0.847938	CSR-1a	0.198412	0.866688	3.14515	7.35428	5.24972	FALSE
	WBGene00021771	protein_coding_AS	0.0778812	0.593625	0.220597	0.771762	CSR-1a	0.149239	0.682694	7.62219	3.49851	5.56035	FALSE
	WBGene00021772	protein_coding_AS	0.0778812	0.01	0.01	0.01	CSR-1a	0.0439406	0.01	0.128401	1	0.5642	FALSE
	WBGene00021781	protein_coding_AS	0.01	0.01	0.01	0.162352	CSR-1a	0.01	0.0861762	1	16.2352	8.61762	FALSE
	WBGene00021783	protein_coding_AS	0.01	0.447719	0.01	0.162352	CSR-1a	0.01	0.305036	44.7719	16.2352	30.5036	FALSE
	WBGene00021784	protein_coding_AS	0.0778812	0.447719	0.220597	0.847938	CSR-1a	0.149239	0.647829	5.74874	3.84383	4.79629	FALSE
	WBGene00021786	protein_coding_AS	0.417287	1.03134	0.74709	2.59999	CSR-1a	0.582189	1.81567	2.47154	3.48016	2.97585	FALSE
	WBGene00021787	protein_coding_AS	0.620931	1.32316	0.852389	1.38117	CSR-1a	0.73666	1.35216	2.13092	1.62035	1.87564	FALSE
	WBGene00021789	protein_coding_AS	0.0778812	0.01	0.115299	0.162352	CSR-1a	0.0965899	0.0861762	0.128401	1.4081	0.768252	FALSE
	WBGene00021790	protein_coding_AS	0.213644	0.301813	0.115299	0.238529	CSR-1a	0.164471	0.270171	1.41269	2.06879	1.74074	FALSE
	WBGene00021792	pseudogene_AS	2.11432	6.79464	3.48485	10.0653	CSR-1a	2.79959	8.42995	3.21363	2.88829	3.05096	TRUE
	WBGene00021793	protein_coding_AS	0.01	0.301813	0.115299	0.390881	CSR-1a	0.0626493	0.346347	30.1813	3.39016	16.7857	FALSE
	WBGene00021794	protein_coding_AS	0.01	0.01	0.115299	0.01	CSR-1a	0.0626493	0.01	1	0.0867313	0.543366	FALSE
	WBGene00021795	protein_coding_AS	0.145762	0.301813	0.115299	0.162352	CSR-1a	0.130531	0.232083	2.07058	1.4081	1.73934	FALSE
	WBGene00021799	protein_coding_AS	0.0778812	0.01	0.01	0.01	CSR-1a	0.0439406	0.01	0.128401	1	0.5642	FALSE
	WBGene00021800	protein_coding_AS	0.0778812	0.01	0.115299	0.01	CSR-1a	0.0965899	0.01	0.128401	0.0867313	0.107566	FALSE
	WBGene00021806	protein_coding_AS	0.0778812	0.155906	0.01	0.162352	CSR-1a	0.0439406	0.159129	2.00185	16.2352	9.11855	FALSE
	WBGene00021808	protein_coding_AS	0.281525	0.155906	0.220597	0.238529	CSR-1a	0.251061	0.197217	0.553792	1.08129	0.817539	FALSE
	WBGene00021809	protein_coding_AS	0.01	0.155906	0.01	0.01	CSR-1a	0.01	0.0829532	15.5906	1	8.29532	FALSE
	WBGene00021810	protein_coding_AS	0.0778812	0.301813	0.325896	0.467057	CSR-1a	0.201889	0.384435	3.87529	1.43315	2.65422	FALSE
	WBGene00021811	protein_coding_AS	0.01	0.155906	0.220597	0.01	CSR-1a	0.115299	0.0829532	15.5906	0.0453315	7.81798	FALSE
	WBGene00021812	protein_coding_AS	0.01	0.301813	0.115299	0.314705	CSR-1a	0.0626493	0.308259	30.1813	2.72948	16.4554	FALSE
	WBGene00021813	protein_coding_AS	0.213644	0.155906	0.01	0.01	CSR-1a	0.111822	0.0829532	0.729749	1	0.864875	FALSE
	WBGene00021815	protein_coding_AS	0.0778812	0.01	0.01	0.01	CSR-1a	0.0439406	0.01	0.128401	1	0.5642	FALSE
	WBGene00021816	protein_coding_AS	0.349406	1.17725	0.325896	0.467057	CSR-1a	0.337651	0.822154	3.36929	1.43315	2.40122	FALSE
	WBGene00021817	protein_coding_AS	0.145762	0.01	0.01	0.0861762	CSR-1a	0.0778812	0.0480881	0.0686048	8.61762	4.34311	FALSE
	WBGene00021819	pseudogene_AS	0.213644	0.447719	0.01	0.314705	CSR-1a	0.111822	0.381212	2.09563	31.4705	16.7831	FALSE
	WBGene00021820	protein_coding_AS	1.84279	7.30532	1.27358	6.1041	CSR-1a	1.55819	6.70471	3.96426	4.79285	4.37856	TRUE
	WBGene00021826	protein_coding_AS	0.349406	1.76088	0.431194	0.924115	CSR-1a	0.3903	1.3425	5.03962	2.14315	3.59139	FALSE
	WBGene00021827	protein_coding_AS	0.01	0.155906	0.01	0.314705	CSR-1a	0.01	0.235306	15.5906	31.4705	23.5306	FALSE
	WBGene00021828	protein_coding_AS	0.01	0.301813	0.01	0.01	CSR-1a	0.01	0.155906	30.1813	1	15.5906	FALSE
	WBGene00021829	protein_coding_AS	0.0778812	0.155906	0.01	0.238529	CSR-1a	0.0439406	0.197217	2.00185	23.8529	12.9274	FALSE
	WBGene00021830	protein_coding_AS	0.01	0.01	0.115299	0.01	CSR-1a	0.0626493	0.01	1	0.0867313	0.543366	FALSE
	WBGene00021831	protein_coding_AS	0.213644	0.447719	0.641792	0.390881	CSR-1a	0.427718	0.4193	2.09563	0.609047	1.35234	FALSE
	WBGene00021832	protein_coding_AS	0.01	0.593625	0.220597	0.162352	CSR-1a	0.115299	0.377989	59.3625	0.735968	30.0492	FALSE
	WBGene00021838	protein_coding_AS	0.0778812	0.01	0.01	0.01	CSR-1a	0.0439406	0.01	0.128401	1	0.5642	FALSE
	WBGene00021839	protein_coding_AS	0.349406	0.739532	0.115299	0.847938	CSR-1a	0.232352	0.793735	2.11654	7.35428	4.73541	FALSE
	WBGene00021840	protein_coding_AS	0.349406	0.447719	0.115299	0.662939	CSR-1a	0.232352	0.555329	1.28137	5.74976	3.51556	FALSE
	WBGene00021841	protein_coding_AS	0.213644	0.739532	0.220597	0.695586	CSR-1a	0.21712	0.717559	3.46152	3.1532	3.30736	FALSE
	WBGene00021842	protein_coding_AS	0.145762	1.17725	0.431194	0.61941	CSR-1a	0.288478	0.89833	8.0765	1.4365	4.7565	FALSE
	WBGene00021843	protein_coding_AS	0.0778812	0.155906	0.115299	0.0861762	CSR-1a	0.0965899	0.121041	2.00185	0.747418	1.37463	FALSE
	WBGene00021844	protein_coding_AS	0.213644	1.61497	0.325896	3.59028	CSR-1a	0.26977	2.60263	7.55917	11.0167	9.28792	FALSE
	WBGene00021845	protein_coding_AS	0.01	0.01	0.115299	0.238529	CSR-1a	0.0626493	0.124264	1	2.06879	1.5344	FALSE
	WBGene00021846	protein_coding_AS	0.01	0.155906	0.01	0.0861762	CSR-1a	0.01	0.121041	15.5906	8.61762	12.1041	FALSE
	WBGene00021847	protein_coding_AS	0.349406	1.46906	0.957687	1.45735	CSR-1a	0.653547	1.46321	4.20446	1.52174	2.8631	FALSE
	WBGene00021848	protein_coding_AS	0.01	0.01	0.115299	0.238529	CSR-1a	0.0626493	0.124264	1	2.06879	1.5344	FALSE
	WBGene00021849	protein_coding_AS	0.281525	1.90678	0.431194	1.99058	CSR-1a	0.35636	1.94868	6.77305	4.61644	5.69474	FALSE
	WBGene00021853	protein_coding_AS	0.145762	0.01	0.115299	0.0861762	CSR-1a	0.130531	0.0480881	0.0686048	0.747418	0.408011	FALSE
	WBGene00021854	protein_coding_AS	0.417287	2.05269	0.325896	1.99058	CSR-1a	0.371592	2.02164	4.91912	6.10803	5.51358	FALSE
	WBGene00021855	protein_coding_AS	0.145762	0.155906	0.115299	0.0861762	CSR-1a	0.130531	0.121041	1.06959	0.747418	0.908505	FALSE
	WBGene00021856	protein_coding_AS	0.0778812	0.307024	0.01	0.162352	CSR-1a	0.0439406	0.234688	3.9422	16.2352	10.0887	FALSE
	WBGene00021857	protein_coding_AS	0.01	0.301813	0.220597	0.0861762	CSR-1a	0.115299	0.193994	30.1813	0.39065	15.286	FALSE
	WBGene00021858	protein_coding_AS	1.16398	5.11672	1.69478	4.88528	CSR-1a	1.42938	5.001	4.39588	2.88255	3.63921	FALSE
	WBGene00021862	protein_coding_AS	0.0778812	0.01	0.01	0.01	CSR-1a	0.0439406	0.01	0.128401	1	0.5642	FALSE
	WBGene00021863	protein_coding_AS	0.349406	0.01	0.52692	0.238529	CSR-1a	0.438163	0.124264	0.02862	0.452684	0.240652	FALSE
	WBGene00021866	protein_coding_AS	0.145762	0.01	0.01	0.01	CSR-1a	0.0778812	0.01	0.0686048	1	0.534302	FALSE
	WBGene00021867	protein_coding_AS	0.01	0.01	0.115299	0.01	CSR-1a	0.0626493	0.01	1	0.0867313	0.543366	FALSE
	WBGene00021868	protein_coding_AS	0.145762	0.301813	0.325896	0.733674	CSR-1a	0.235829	0.517743	2.07058	2.25125	2.16092	FALSE
	WBGene00021869	protein_coding_AS	0.01	0.01	0.01	0.0861762	CSR-1a	0.01	0.0480881	1	8.61762	4.80881	FALSE
	WBGene00021870	protein_coding_AS	4.3544	15.1843	13.0553	32.2325	CSR-1a	8.70486	23.7084	3.48711	2.46892	2.97801	TRUE
	WBGene00021871	protein_coding_AS	1.0961	5.26263	0.641792	4.73293	CSR-1a	0.868946	4.99778	4.80123	7.37455	6.08789	FALSE
	WBGene00021877	protein_coding_AS	1.16398	0.512566	0.74709	0.467057	CSR-1a	0.955536	0.489812	0.440356	0.625169	0.532762	FALSE
	WBGene00021878	protein_coding_AS	1.63915	6.8676	1.69478	6.33263	CSR-1a	1.66696	6.60011	4.18973	3.73655	3.96314	TRUE
	WBGene00021880	protein_coding_AS	4.6938	21.4582	4.32724	27.3573	CSR-1a	4.51052	24.4077	4.57161	6.3221	5.44685	TRUE
	WBGene00021882	protein_coding_AS	0.0778812	0.01	0.115299	0.0861762	CSR-1a	0.0965899	0.0480881	0.128401	0.747418	0.437909	FALSE
	WBGene00021883	protein_coding_AS	0.145762	0.447719	0.01	0.467057	CSR-1a	0.0778812	0.457388	3.07157	46.7057	24.8886	FALSE
	WBGene00021884	protein_coding_AS	0.213644	0.447719	0.325896	0.390881	CSR-1a	0.26977	0.4193	2.09563	1.19941	1.64752	FALSE
	WBGene00021885	pseudogene_AS	0.58699	0.301813	0.641792	0.390881	CSR-1a	0.614391	0.346347	0.51417	0.609047	0.561608	FALSE
	WBGene00021886	pseudogene_AS	0.996457	1.0036	0.674157	0.405734	CSR-1a	0.835307	0.704665	1.00716	0.601839	0.804502	FALSE
	WBGene00021887	protein_coding_AS	0.01	0.0126737	0.220597	0.01	CSR-1a	0.115299	0.0113368	1.26737	0.0453315	0.65635	FALSE
	WBGene00021888	protein_coding_AS	2.92889	8.47257	3.27426	6.94204	CSR-1a	3.10157	7.7073	2.89275	2.12019	2.50647	TRUE
	WBGene00021889	pseudogene_AS	0.213644	0.593625	0.220597	0.61941	CSR-1a	0.21712	0.606518	2.77858	2.80788	2.79323	FALSE
	WBGene00021890	protein_coding_AS	0.960337	3.80356	0.957687	2.21911	CSR-1a	0.959012	3.01134	3.96065	2.31716	3.13891	FALSE
	WBGene00021893	protein_coding_AS	0.0778812	0.155906	0.325896	0.01	CSR-1a	0.201889	0.0829532	2.00185	0.0306847	1.01627	FALSE
	WBGene00021894	protein_coding_AS	0.01	0.01	0.115299	0.01	CSR-1a	0.0626493	0.01	1	0.0867313	0.543366	FALSE
	WBGene00021897	protein_coding_AS	0.01	0.01	0.01	0.0861762	CSR-1a	0.01	0.0480881	1	8.61762	4.80881	FALSE
	WBGene00021898	protein_coding_AS	0.417287	0.01	0.325896	0.512862	CSR-1a	0.371592	0.261431	0.0239643	1.5737	0.798832	FALSE
	WBGene00021900	protein_coding_AS	0.0778812	0.01	0.115299	0.0861762	CSR-1a	0.0965899	0.0480881	0.128401	0.747418	0.437909	FALSE
	WBGene00021901	protein_coding_AS	0.01	1.03134	0.431194	1.305	CSR-1a	0.220597	1.16817	103.134	3.02647	53.0804	FALSE
	WBGene00021902	protein_coding_AS	0.213644	0.155906	0.325896	0.238529	CSR-1a	0.26977	0.197217	0.729749	0.731917	0.730833	FALSE
	WBGene00021904	protein_coding_AS	0.417287	1.61497	0.220597	1.38117	CSR-1a	0.318942	1.49807	3.87016	6.26106	5.06561	FALSE
	WBGene00021905	protein_coding_AS	0.213644	0.0391813	0.431194	0.314705	CSR-1a	0.322419	0.176943	0.183395	0.729845	0.45662	FALSE
	WBGene00021906	protein_coding_AS	0.756694	2.49041	0.431194	1.07647	CSR-1a	0.593944	1.78344	3.29117	2.49648	2.89382	FALSE
	WBGene00021907	protein_coding_AS	0.213644	0.155906	0.115299	0.0861762	CSR-1a	0.164471	0.121041	0.729749	0.747418	0.738584	FALSE
	WBGene00021908	protein_coding_AS	4.49016	14.1629	2.74776	11.9697	CSR-1a	3.61896	13.0663	3.15421	4.35615	3.75518	TRUE
	WBGene00021910	protein_coding_AS	0.55305	0.739532	0.220597	0.847938	CSR-1a	0.386824	0.793735	1.33719	3.84383	2.59051	FALSE
	WBGene00021912	protein_coding_AS	0.145762	0.885438	0.431194	0.695586	CSR-1a	0.288478	0.790512	6.07453	1.61316	3.84384	FALSE
	WBGene00021913	protein_coding_AS	0.213644	0.01	0.431194	0.0861762	CSR-1a	0.322419	0.0480881	0.0468069	0.199855	0.123331	FALSE
	WBGene00021916	protein_coding_AS	0.01	0.01	0.01	0.0101716	CSR-1a	0.01	0.0100858	1	1.01716	1.00858	FALSE
	WBGene00021917	protein_coding_AS	0.01	0.01	0.115299	0.01	CSR-1a	0.0626493	0.01	1	0.0867313	0.543366	FALSE
	WBGene00021920	protein_coding_AS	0.01	0.155906	0.01	0.0861762	CSR-1a	0.01	0.121041	15.5906	8.61762	12.1041	FALSE
	WBGene00021921	protein_coding_AS	0.213644	0.155906	0.325896	0.0861762	CSR-1a	0.26977	0.121041	0.729749	0.264429	0.497089	FALSE
	WBGene00021922	protein_coding_AS	0.0778812	0.01	0.115299	0.01	CSR-1a	0.0965899	0.01	0.128401	0.0867313	0.107566	FALSE
	WBGene00021923	protein_coding_AS	0.213644	0.01	0.220597	0.01	CSR-1a	0.21712	0.01	0.0468069	0.0453315	0.0460692	FALSE
	WBGene00021925	protein_coding_AS	0.01	0.01	0.220597	0.0861762	CSR-1a	0.115299	0.0480881	1	0.39065	0.695325	FALSE
	WBGene00021927	protein_coding_AS	0.213644	0.01	0.220597	0.162352	CSR-1a	0.21712	0.0861762	0.0468069	0.735968	0.391387	FALSE
	WBGene00021928	protein_coding_AS	0.01	0.01	0.01	0.0861762	CSR-1a	0.01	0.0480881	1	8.61762	4.80881	FALSE
	WBGene00021929	protein_coding_AS	0.213644	0.301813	0.115299	0.01	CSR-1a	0.164471	0.155906	1.41269	0.0867313	0.749711	FALSE
	WBGene00021930	protein_coding_AS	0.01	0.301813	0.325896	0.314705	CSR-1a	0.167948	0.308259	30.1813	0.965661	15.5735	FALSE
	WBGene00021931	protein_coding_AS	0.824575	0.447719	0.957687	0.390881	CSR-1a	0.891131	0.4193	0.54297	0.408151	0.47556	FALSE
	WBGene00021932	protein_coding_AS	0.01	0.01	0.115299	0.01	CSR-1a	0.0626493	0.01	1	0.0867313	0.543366	FALSE
	WBGene00021933	protein_coding_AS	0.01	0.01	0.01	0.0861762	CSR-1a	0.01	0.0480881	1	8.61762	4.80881	FALSE
	WBGene00021934	protein_coding_AS	0.0778812	0.01	0.115299	0.238529	CSR-1a	0.0965899	0.124264	0.128401	2.06879	1.0986	FALSE
	WBGene00021935	protein_coding_AS	0.145762	0.01	0.01	0.01	CSR-1a	0.0778812	0.01	0.0686048	1	0.534302	FALSE
	WBGene00021936	protein_coding_AS	0.145762	0.155906	0.115299	0.314705	CSR-1a	0.130531	0.235306	1.06959	2.72948	1.89953	FALSE
	WBGene00021938	protein_coding_AS	0.213644	0.155906	0.220597	0.162352	CSR-1a	0.21712	0.159129	0.729749	0.735968	0.732859	FALSE
	WBGene00021939	protein_coding_AS	0.685675	0.593625	0.527969	0.314705	CSR-1a	0.606822	0.454165	0.865753	0.596067	0.73091	FALSE
	WBGene00021941	protein_coding_AS	0.01	0.01	0.115299	0.01	CSR-1a	0.0626493	0.01	1	0.0867313	0.543366	FALSE
	WBGene00021943	protein_coding_AS	0.417287	0.155906	0.536493	0.162352	CSR-1a	0.47689	0.159129	0.373619	0.302618	0.338118	FALSE
	WBGene00021945	protein_coding_AS	0.0778812	0.301813	0.220597	0.467057	CSR-1a	0.149239	0.384435	3.87529	2.11724	2.99627	FALSE
	WBGene00021948	protein_coding_AS	0.01	0.01	0.01	0.0861762	CSR-1a	0.01	0.0480881	1	8.61762	4.80881	FALSE
	WBGene00021950	protein_coding_AS	0.01	0.01	0.01	0.01	CSR-1a	0.01	0.01	1	1	1	FALSE
	WBGene00021952	protein_coding_AS	0.417287	1.17725	0.325896	0.543234	CSR-1a	0.371592	0.860242	2.8212	1.66689	2.24405	FALSE
	WBGene00021953	protein_coding_AS	0.01	0.01	0.01	0.01	CSR-1a	0.01	0.01	1	1	1	FALSE
	WBGene00021956	protein_coding_AS	0.620931	3.07403	0.641792	1.76205	CSR-1a	0.631361	2.41804	4.95068	2.74552	3.8481	FALSE
	WBGene00021959	protein_coding_AS	1.43551	12.412	0.957687	11.1317	CSR-1a	1.1966	11.7719	8.64646	11.6236	10.135	TRUE
	WBGene00021960	protein_coding_AS	0.620931	2.3445	0.325896	2.52382	CSR-1a	0.473413	2.43416	3.77578	7.74424	5.76001	FALSE
	WBGene00021964	protein_coding_AS	0.01	0.155906	0.115299	0.0861762	CSR-1a	0.0626493	0.121041	15.5906	0.747418	8.16902	FALSE
	WBGene00021967	protein_coding_AS	0.213644	2.3445	0.115299	1.93491	CSR-1a	0.164471	2.13971	10.9739	16.7818	13.8778	FALSE
	WBGene00021968	protein_coding_AS	1.43551	8.76438	2.64246	12.6553	CSR-1a	2.03899	10.7098	6.10543	4.78918	5.44731	TRUE
	WBGene00021969	protein_coding_AS	1.70703	9.05619	2.64246	13.0361	CSR-1a	2.17475	11.0462	5.30523	4.93332	5.11928	TRUE
	WBGene00021970	protein_coding_AS	0.858454	0.301813	0.555894	0.27488	CSR-1a	0.707174	0.288346	0.351577	0.494483	0.42303	FALSE
	WBGene00021973	protein_coding_AS	1.43551	7.15941	2.01067	3.89499	CSR-1a	1.72309	5.5272	4.98738	1.93716	3.46227	FALSE
	WBGene00021985	protein_coding_AS	0.01	0.01	0.115299	0.0861762	CSR-1a	0.0626493	0.0480881	1	0.747418	0.873709	FALSE
	WBGene00021986	protein_coding_AS	0.0778812	0.155906	0.01	0.01	CSR-1a	0.0439406	0.0829532	2.00185	1	1.50092	FALSE
	WBGene00021987	protein_coding_AS	0.892456	0.447719	0.74709	0.238529	CSR-1a	0.819773	0.343124	0.501671	0.319277	0.410474	FALSE
	WBGene00021988	protein_coding_AS	0.01	0.01	0.01	0.0480881	CSR-1a	0.01	0.0290441	1	4.80881	2.90441	FALSE
	WBGene00021993	protein_coding_AS	0.620931	5.79762	4.22194	3.05705	CSR-1a	2.42144	4.42733	9.33697	0.724086	5.03053	FALSE
	WBGene00021994	protein_coding_AS	0.01	0.01	0.01	0.0861762	CSR-1a	0.01	0.0480881	1	8.61762	4.80881	FALSE
	WBGene00021995	pseudogene_AS	0.349406	0.593625	0.01	1.00029	CSR-1a	0.179703	0.796958	1.69895	100.029	50.864	FALSE
	WBGene00021996	protein_coding_AS	7.62886	34.9774	8.22329	43.3214	CSR-1a	7.92608	39.1494	4.58487	5.26813	4.9265	TRUE
	WBGene00021997	protein_coding_AS	0.111822	0.520672	0.01	0.352793	CSR-1a	0.0609109	0.436733	4.65626	35.2793	19.9678	FALSE
	WBGene00021998	protein_coding_AS	1.84279	7.23236	2.69511	6.98012	CSR-1a	2.26895	7.10624	3.92467	2.58992	3.2573	TRUE
	WBGene00021999	protein_coding_AS	0.0778812	0.01	0.01	0.01	CSR-1a	0.0439406	0.01	0.128401	1	0.5642	FALSE
	WBGene00022000	protein_coding_AS	0.0439406	0.01	0.01	0.01	CSR-1a	0.0269703	0.01	0.22758	1	0.61379	FALSE
	WBGene00022002	protein_coding_AS	0.145762	0.958391	0.0626493	0.657498	CSR-1a	0.104206	0.807944	6.57502	10.4949	8.53496	FALSE
	WBGene00022003	protein_coding_AS	1.77491	6.50283	2.58982	6.67542	CSR-1a	2.18236	6.58913	3.66375	2.57757	3.12066	TRUE
	WBGene00022004	protein_coding_AS	0.01	0.447719	0.01	0.01	CSR-1a	0.01	0.228859	44.7719	1	22.8859	FALSE
	WBGene00022005	protein_coding_AS	0.123135	5.75107	0.01	8.61507	CSR-1a	0.0665677	7.18307	46.7053	861.507	454.106	TRUE
	WBGene00022006	protein_coding_AS	0.0439406	0.374766	0.0626493	0.314705	CSR-1a	0.053295	0.344735	8.52892	5.02328	6.7761	FALSE
	WBGene00022007	protein_coding_AS	0.0439406	0.374766	0.0626493	0.314705	CSR-1a	0.053295	0.344735	8.52892	5.02328	6.7761	FALSE
	WBGene00022008	protein_coding_AS	1.50339	6.57578	2.64246	8.61791	CSR-1a	2.07293	7.59685	4.37398	3.26132	3.81765	TRUE
	WBGene00022010	protein_coding_AS	2.11432	11.2448	1.69478	8.92262	CSR-1a	1.90455	10.0837	5.3184	5.26477	5.29159	TRUE
	WBGene00022015	protein_coding_AS	0.756694	2.92813	0.641792	1.53352	CSR-1a	0.699243	2.23083	3.86963	2.38944	3.12954	FALSE
	WBGene00022016	protein_coding_AS	0.31808	0.01	0.367921	0.01	CSR-1a	0.343	0.01	0.0314386	0.0271798	0.0293092	FALSE
	WBGene00022017	pseudogene_AS	0.0778812	0.01	0.115299	0.01	CSR-1a	0.0965899	0.01	0.128401	0.0867313	0.107566	FALSE
	WBGene00022019	protein_coding_AS	0.145762	0.301813	0.115299	0.398362	CSR-1a	0.130531	0.350087	2.07058	3.45504	2.76281	FALSE
	WBGene00022020	protein_coding_AS	0.213644	0.01	0.526404	0.0861762	CSR-1a	0.370024	0.0480881	0.0468069	0.163707	0.105257	FALSE
	WBGene00022021	protein_coding_AS	0.01	0.01	0.115299	0.0861762	CSR-1a	0.0626493	0.0480881	1	0.747418	0.873709	FALSE
	WBGene00022022	protein_coding_AS	0.01	0.01	0.01	0.0861762	CSR-1a	0.01	0.0480881	1	8.61762	4.80881	FALSE
	WBGene00022025	protein_coding_AS	0.01	0.155906	0.01	0.0861762	CSR-1a	0.01	0.121041	15.5906	8.61762	12.1041	FALSE
	WBGene00022027	protein_coding_AS	0.0778812	0.301813	0.115299	0.0861762	CSR-1a	0.0965899	0.193994	3.87529	0.747418	2.31136	FALSE
	WBGene00022028	protein_coding_AS	0.01	0.01	0.01	0.01	CSR-1a	0.01	0.01	1	1	1	FALSE
	WBGene00022029	protein_coding_AS	0.0778812	0.155906	0.01	0.238529	CSR-1a	0.0439406	0.197217	2.00185	23.8529	12.9274	FALSE
	WBGene00022030	protein_coding_AS	1.43551	4.38719	1.80008	5.57086	CSR-1a	1.61779	4.97903	3.0562	3.09479	3.0755	FALSE
	WBGene00022031	protein_coding_AS	0.0778812	0.301813	0.115299	0.61941	CSR-1a	0.0965899	0.460611	3.87529	5.37222	4.62376	FALSE
	WBGene00022032	protein_coding_AS	1.4694	7.52418	2.4527	9.93103	CSR-1a	1.96105	8.7276	5.12057	4.04902	4.58479	TRUE
	WBGene00022034	protein_coding_AS	6.18719	34.0062	6.43321	30.1758	CSR-1a	6.3102	32.091	5.49622	4.69062	5.09342	TRUE
	WBGene00022035	protein_coding_AS	0.01	0.01	0.01	0.0861762	CSR-1a	0.01	0.0480881	1	8.61762	4.80881	FALSE
	WBGene00022036	protein_coding_AS	0.145762	0.155906	0.431194	0.238529	CSR-1a	0.288478	0.197217	1.06959	0.553181	0.811386	FALSE
	WBGene00022037	protein_coding_AS	0.485169	1.46906	0.536493	1.15264	CSR-1a	0.510831	1.31085	3.02794	2.14848	2.58821	FALSE
	WBGene00022039	protein_coding_AS	1.63915	4.82491	2.22127	7.01821	CSR-1a	1.93021	5.92156	2.94354	3.15955	3.05155	FALSE
	WBGene00022042	protein_coding_AS	1.23186	5.99216	0.431194	5.49469	CSR-1a	0.831528	5.74342	4.86431	12.7429	8.80363	TRUE
	WBGene00022043	protein_coding_AS	0.01	0.155906	0.220597	0.162352	CSR-1a	0.115299	0.159129	15.5906	0.735968	8.1633	FALSE
	WBGene00022044	protein_coding_AS	0.01	0.155906	0.115299	0.162352	CSR-1a	0.0626493	0.159129	15.5906	1.4081	8.49937	FALSE
	WBGene00022045	protein_coding_AS	0.145762	1.17725	0.220597	0.314705	CSR-1a	0.18318	0.745978	8.0765	1.4266	4.75155	FALSE
	WBGene00022046	protein_coding_AS	0.01	0.01	0.115299	0.01	CSR-1a	0.0626493	0.01	1	0.0867313	0.543366	FALSE
	WBGene00022047	protein_coding_AS	0.01	0.155906	0.01	0.0861762	CSR-1a	0.01	0.121041	15.5906	8.61762	12.1041	FALSE
	WBGene00022048	protein_coding_AS	0.349406	0.155906	0.957687	0.771762	CSR-1a	0.653547	0.463834	0.446204	0.80586	0.626032	FALSE
	WBGene00022051	protein_coding_AS	0.01	0.155906	0.115299	0.0861762	CSR-1a	0.0626493	0.121041	15.5906	0.747418	8.16902	FALSE
	WBGene00022052	protein_coding_AS	0.01	0.01	0.01	0.0861762	CSR-1a	0.01	0.0480881	1	8.61762	4.80881	FALSE
	WBGene00022053	protein_coding_AS	0.281525	0.593625	0.431194	0.695586	CSR-1a	0.35636	0.644606	2.10861	1.61316	1.86088	FALSE
	WBGene00022054	protein_coding_AS	0.01	0.301813	0.220597	0.0861762	CSR-1a	0.115299	0.193994	30.1813	0.39065	15.286	FALSE
	WBGene00022055	protein_coding_AS	0.01	0.01	0.01	0.0861762	CSR-1a	0.01	0.0480881	1	8.61762	4.80881	FALSE
	WBGene00022056	protein_coding_AS	0.0778812	0.01	0.01	0.01	CSR-1a	0.0439406	0.01	0.128401	1	0.5642	FALSE
	WBGene00022057	protein_coding_AS	0.01	0.155906	0.01	0.238529	CSR-1a	0.01	0.197217	15.5906	23.8529	19.7217	FALSE
	WBGene00022059	protein_coding_AS	0.213644	0.01	0.01	0.162352	CSR-1a	0.111822	0.0861762	0.0468069	16.2352	8.14103	FALSE
	WBGene00022060	protein_coding_AS	0.01	0.01	0.01	0.0861762	CSR-1a	0.01	0.0480881	1	8.61762	4.80881	FALSE
	WBGene00022063	protein_coding_AS	0.145762	0.01	1.16828	0.162352	CSR-1a	0.657023	0.0861762	0.0686048	0.138967	0.103786	FALSE
	WBGene00022064	protein_coding_AS	1.16398	4.679	1.58948	6.25645	CSR-1a	1.37673	5.46773	4.01983	3.93616	3.978	FALSE
	WBGene00022066	protein_coding_AS	0.0311766	0.01	0.01	0.01	CSR-1a	0.0205883	0.01	0.320753	1	0.660377	FALSE
	WBGene00022067	protein_coding_AS	0.213644	0.01	0.290312	0.162352	CSR-1a	0.251978	0.0861762	0.0468069	0.559234	0.303021	FALSE
	WBGene00022069	protein_coding_AS	2.04644	5.11672	2.95836	4.58057	CSR-1a	2.5024	4.84865	2.50031	1.54835	2.02433	FALSE
	WBGene00022070	protein_coding_AS	1.02822	0.301813	0.74709	0.847938	CSR-1a	0.887654	0.574876	0.29353	1.13499	0.714259	FALSE
	WBGene00022073	protein_coding_AS	0.01	0.01	0.01	0.0102721	CSR-1a	0.01	0.010136	1	1.02721	1.0136	FALSE
	WBGene00022074	protein_coding_AS	0.01	0.01	0.01	0.238529	CSR-1a	0.01	0.124264	1	23.8529	12.4264	FALSE
	WBGene00022075	protein_coding_AS	0.620931	0.593625	0.852389	1.91441	CSR-1a	0.73666	1.25402	0.956024	2.24593	1.60098	FALSE
	WBGene00022076	protein_coding_AS	0.01	0.01	0.220597	0.01	CSR-1a	0.115299	0.01	1	0.0453315	0.522666	FALSE
	WBGene00022077	protein_coding_AS	0.01	0.01	0.01	0.238529	CSR-1a	0.01	0.124264	1	23.8529	12.4264	FALSE
	WBGene00022079	pseudogene_AS	0.0778812	1.03134	0.325896	1.38117	CSR-1a	0.201889	1.20626	13.2425	4.23808	8.7403	FALSE
	WBGene00022085	pseudogene_AS	0.55305	1.32316	0.852389	1.15264	CSR-1a	0.702719	1.2379	2.39247	1.35225	1.87236	FALSE
	WBGene00022087	protein_coding_AS	0.281525	0.593625	0.220597	0.847938	CSR-1a	0.251061	0.720782	2.10861	3.84383	2.97622	FALSE
	WBGene00022089	protein_coding_AS	1.70703	12.1202	2.22127	7.85615	CSR-1a	1.96415	9.98819	7.10018	3.53678	5.31848	TRUE
	WBGene00022090	protein_coding_AS	3.40406	11.9743	5.06433	17.7591	CSR-1a	4.2342	14.8667	3.51766	3.50669	3.51217	TRUE
	WBGene00022092	protein_coding_AS	0.01	0.01	0.115299	0.238529	CSR-1a	0.0626493	0.124264	1	2.06879	1.5344	FALSE
	WBGene00022094	protein_coding_AS	4.62592	14.8924	5.27493	22.6343	CSR-1a	4.95043	18.7634	3.21935	4.29093	3.75514	TRUE
	WBGene00022095	protein_coding_AS	0.0778812	0.01	0.01	0.0861762	CSR-1a	0.0439406	0.0480881	0.128401	8.61762	4.37301	FALSE
	WBGene00022099	protein_coding_AS	0.145762	0.447719	0.431194	0.390881	CSR-1a	0.288478	0.4193	3.07157	0.906508	1.98904	FALSE
	WBGene00022100	protein_coding_AS	0.417287	0.0655834	0.852389	0.413663	CSR-1a	0.634838	0.239623	0.157166	0.485298	0.321232	FALSE
	WBGene00022101	protein_coding_AS	1.16398	2.92813	0.641792	1.99058	CSR-1a	0.902886	2.45935	2.51561	3.1016	2.80861	FALSE
	WBGene00022102	protein_coding_AS	2.86101	14.4547	1.80008	11.8173	CSR-1a	2.33054	13.136	5.05231	6.5649	5.8086	TRUE
	WBGene00022103	protein_coding_AS	1.29974	0.885438	1.16828	0.238529	CSR-1a	1.23401	0.561983	0.681241	0.20417	0.442705	FALSE
	WBGene00022104	protein_coding_AS	0.0778812	0.0391813	0.115299	0.0861762	CSR-1a	0.0965899	0.0626787	0.50309	0.747418	0.625254	FALSE
	WBGene00022107	protein_coding_AS	0.01	0.01	0.325896	0.01	CSR-1a	0.167948	0.01	1	0.0306847	0.515342	FALSE
	WBGene00022108	protein_coding_AS	5.10109	24.0845	4.53784	26.5955	CSR-1a	4.81947	25.34	4.72145	5.86083	5.29114	TRUE
	WBGene00022110	protein_coding_AS	0.01	0.447719	0.389801	0.469332	CSR-1a	0.199901	0.458526	44.7719	1.20403	22.988	FALSE
	WBGene00022113	protein_coding_AS	0.01	0.447719	0.115299	0.543234	CSR-1a	0.0626493	0.495476	44.7719	4.71154	24.7417	FALSE
	WBGene00022114	protein_coding_AS	1.57127	6.13807	0.957687	4.8091	CSR-1a	1.26448	5.47358	3.90644	5.02158	4.46401	FALSE
	WBGene00022115	protein_coding_AS	0.0778812	0.01	0.115299	0.238529	CSR-1a	0.0965899	0.124264	0.128401	2.06879	1.0986	FALSE
	WBGene00022117	protein_coding_AS	0.01	0.01	0.01	0.0861762	CSR-1a	0.01	0.0480881	1	8.61762	4.80881	FALSE
	WBGene00022118	protein_coding_AS	0.0778812	0.01	0.01	0.0861762	CSR-1a	0.0439406	0.0480881	0.128401	8.61762	4.37301	FALSE
	WBGene00022119	protein_coding_AS	0.892456	3.21994	0.852389	2.59999	CSR-1a	0.872422	2.90997	3.60795	3.05024	3.3291	FALSE
	WBGene00022121	protein_coding_AS	0.01	0.301813	0.325896	0.314705	CSR-1a	0.167948	0.308259	30.1813	0.965661	15.5735	FALSE
	WBGene00022122	protein_coding_AS	2.99677	12.8498	1.06299	7.47527	CSR-1a	2.02988	10.1625	4.28786	7.03233	5.6601	TRUE
	WBGene00022123	protein_coding_AS	0.01	0.155906	0.01	0.01	CSR-1a	0.01	0.0829532	15.5906	1	8.29532	FALSE
	WBGene00022124	protein_coding_AS	0.0778812	0.01	0.01	0.051018	CSR-1a	0.0439406	0.030509	0.128401	5.1018	2.6151	FALSE
	WBGene00022125	protein_coding_AS	0.01	0.01	0.01	0.314705	CSR-1a	0.01	0.162352	1	31.4705	16.2352	FALSE
	WBGene00022126	protein_coding_AS	0.01	0.301813	0.220597	0.314705	CSR-1a	0.115299	0.308259	30.1813	1.4266	15.8039	FALSE
	WBGene00022127	protein_coding_AS	0.145762	0.01	0.115299	0.162352	CSR-1a	0.130531	0.0861762	0.0686048	1.4081	0.738355	FALSE
	WBGene00022128	protein_coding_AS	0.01	0.01	0.220597	0.0861762	CSR-1a	0.115299	0.0480881	1	0.39065	0.695325	FALSE
	WBGene00022129	protein_coding_AS	0.145762	0.01	0.01	0.238529	CSR-1a	0.0778812	0.124264	0.0686048	23.8529	11.9607	FALSE
	WBGene00022131	protein_coding_AS	0.0778812	0.01	0.0428203	0.0861762	CSR-1a	0.0603508	0.0480881	0.128401	2.01251	1.07045	FALSE
	WBGene00022133	protein_coding_AS	0.0778812	0.301813	0.220597	0.390881	CSR-1a	0.149239	0.346347	3.87529	1.77192	2.82361	FALSE
	WBGene00022134	protein_coding_AS	0.281525	1.61497	0.536493	1.00029	CSR-1a	0.409009	1.30763	5.73651	1.8645	3.8005	FALSE
	WBGene00022138	protein_coding_AS	0.142431	0.155906	0.220597	0.390881	CSR-1a	0.181514	0.273394	1.09461	1.77192	1.43327	FALSE
	WBGene00022139	protein_coding_AS	0.0778812	0.01	0.01	0.162352	CSR-1a	0.0439406	0.0861762	0.128401	16.2352	8.18182	FALSE
	WBGene00022140	protein_coding_AS	1.0961	3.95878	1.58948	5.03763	CSR-1a	1.34279	4.49821	3.6117	3.16936	3.39053	FALSE
	WBGene00022141	protein_coding_AS	0.145762	0.885438	0.325896	0.314705	CSR-1a	0.235829	0.600071	6.07453	0.965661	3.52009	FALSE
	WBGene00022143	protein_coding_AS	9.58125	51.5149	11.6981	52.7239	CSR-1a	10.6397	52.1194	5.37664	4.50704	4.94184	TRUE
	WBGene00022148	protein_coding_AS	0.213644	0.301813	0.115299	0.162352	CSR-1a	0.164471	0.232083	1.41269	1.4081	1.4104	FALSE
	WBGene00022149	protein_coding_AS	0.349406	0.01	0.115299	0.467057	CSR-1a	0.232352	0.238529	0.02862	4.05085	2.03974	FALSE
	WBGene00022150	protein_coding_AS	0.0778812	0.155906	0.01	0.0861762	CSR-1a	0.0439406	0.121041	2.00185	8.61762	5.30973	FALSE
	WBGene00022152	protein_coding_AS	0.0882208	0.01	0.220597	0.162352	CSR-1a	0.154409	0.0861762	0.113352	0.735968	0.42466	FALSE
	WBGene00022153	protein_coding_AS	0.145762	0.155906	0.431194	0.01	CSR-1a	0.288478	0.0829532	1.06959	0.0231914	0.546392	FALSE
	WBGene00022155	protein_coding_AS	0.55305	2.92813	0.852389	2.06676	CSR-1a	0.702719	2.49744	5.29451	2.42467	3.85959	FALSE
	WBGene00022157	protein_coding_AS	0.0786541	0.447719	0.115299	0.238529	CSR-1a	0.0969763	0.343124	5.69225	2.06879	3.88052	FALSE
	WBGene00022159	protein_coding_AS	0.0778812	0.01	0.115299	0.238529	CSR-1a	0.0965899	0.124264	0.128401	2.06879	1.0986	FALSE
	WBGene00022162	protein_coding_AS	3.60771	16.9351	5.16963	36.3461	CSR-1a	4.38867	26.6406	4.69416	7.03069	5.86242	TRUE
	WBGene00022163	pseudogene_AS	0.824575	0.01	1.06299	0.238529	CSR-1a	0.94378	0.124264	0.0121275	0.224395	0.118261	FALSE
	WBGene00022165	protein_coding_AS	0.145762	0.01	0.115299	0.01	CSR-1a	0.130531	0.01	0.0686048	0.0867313	0.077668	FALSE
	WBGene00022166	protein_coding_AS	16.9124	99.3722	12.9617	90.7359	CSR-1a	14.9371	95.054	5.87569	7.00029	6.43799	TRUE
	WBGene00022168	protein_coding_AS	0.0778812	0.155906	0.01	0.238529	CSR-1a	0.0439406	0.197217	2.00185	23.8529	12.9274	FALSE
	WBGene00022169	protein_coding_AS	0.485169	1.61497	0.325896	2.29529	CSR-1a	0.405532	1.95513	3.32868	7.04301	5.18584	FALSE
	WBGene00022170	protein_coding_AS	0.55305	2.05269	0.536493	5.72322	CSR-1a	0.544771	3.88795	3.71158	10.6678	7.18971	FALSE
	WBGene00022171	protein_coding_AS	0.01	0.155906	0.220597	0.543234	CSR-1a	0.115299	0.34957	15.5906	2.46256	9.0266	FALSE
	WBGene00022172	protein_coding_AS	0.145762	0.01	0.115299	0.01	CSR-1a	0.130531	0.01	0.0686048	0.0867313	0.077668	FALSE
	WBGene00022173	protein_coding_AS	0.0778812	0.01	0.01	0.01	CSR-1a	0.0439406	0.01	0.128401	1	0.5642	FALSE
	WBGene00022174	protein_coding_AS	0.0778812	0.593625	0.220597	0.238529	CSR-1a	0.149239	0.416077	7.62219	1.08129	4.35174	FALSE
	WBGene00022176	protein_coding_AS	0.145762	0.01	0.115299	0.01	CSR-1a	0.130531	0.01	0.0686048	0.0867313	0.077668	FALSE
	WBGene00022177	protein_coding_AS	0.01	0.01	0.115299	0.0861762	CSR-1a	0.0626493	0.0480881	1	0.747418	0.873709	FALSE
	WBGene00022178	protein_coding_AS	0.01	0.01	0.115299	0.01	CSR-1a	0.0626493	0.01	1	0.0867313	0.543366	FALSE
	WBGene00022182	protein_coding_AS	0.0778812	0.593625	0.220597	0.162352	CSR-1a	0.149239	0.377989	7.62219	0.735968	4.17908	FALSE
	WBGene00022185	protein_coding_AS	0.01	0.155906	0.115299	0.314705	CSR-1a	0.0626493	0.235306	15.5906	2.72948	9.16005	FALSE
	WBGene00022188	protein_coding_AS	0.349406	0.301813	0.536493	0.543234	CSR-1a	0.44295	0.422523	0.863787	1.01256	0.938176	FALSE
	WBGene00022189	protein_coding_AS	0.01	0.01	0.01	0.01	CSR-1a	0.01	0.01	1	1	1	FALSE
	WBGene00022190	protein_coding_AS	0.01	0.301813	0.220597	0.01	CSR-1a	0.115299	0.155906	30.1813	0.0453315	15.1133	FALSE
	WBGene00022192	protein_coding_AS	0.01	0.01	0.220597	0.0861762	CSR-1a	0.115299	0.0480881	1	0.39065	0.695325	FALSE
	WBGene00022195	protein_coding_AS	0.0269703	0.155906	0.192315	0.01	CSR-1a	0.109642	0.0829532	5.78067	0.0519982	2.91633	FALSE
	WBGene00022198	protein_coding_AS	0.281525	0.447719	0.564776	0.467057	CSR-1a	0.42315	0.457388	1.59034	0.826979	1.20866	FALSE
	WBGene00022200	protein_coding_AS	0.01	0.01	0.01	0.0861762	CSR-1a	0.01	0.0480881	1	8.61762	4.80881	FALSE
	WBGene00022203	protein_coding_AS	0.251404	0.948141	0.48969	0.951542	CSR-1a	0.370547	0.949842	3.77139	1.94315	2.85727	FALSE
	WBGene00022205	pseudogene_AS	0.0778812	0.01	0.115299	0.01	CSR-1a	0.0965899	0.01	0.128401	0.0867313	0.107566	FALSE
	WBGene00022206	protein_coding_AS	0.184417	0.40442	0.337892	0.0861762	CSR-1a	0.261154	0.245298	2.19296	0.255041	1.224	FALSE
	WBGene00022207	protein_coding_AS	0.0158629	0.01	0.03356	0.0144313	CSR-1a	0.0247114	0.0122157	0.630402	0.430016	0.530209	FALSE
	WBGene00022209	protein_coding_AS	0.55305	0.215302	0.474206	0.238529	CSR-1a	0.513628	0.226915	0.389299	0.503007	0.446153	FALSE
	WBGene00022211	pseudogene_AS	0.485169	0.301813	0.115299	0.314705	CSR-1a	0.300234	0.308259	0.622078	2.72948	1.67578	FALSE
	WBGene00022213	protein_coding_AS	0.0784239	0.0121688	0.326372	0.0117426	CSR-1a	0.202398	0.0119557	0.155167	0.035979	0.0955731	FALSE
	WBGene00022215	protein_coding_AS	0.01	0.0910591	0.176574	0.01	CSR-1a	0.093287	0.0505295	9.10591	0.0566335	4.58127	FALSE
	WBGene00022216	protein_coding_AS	0.0830043	0.01	0.01	0.01	CSR-1a	0.0465022	0.01	0.120476	1	0.560238	FALSE
	WBGene00022218	protein_coding_AS	0.0788944	0.01	0.0105571	0.01	CSR-1a	0.0447258	0.01	0.126752	0.947227	0.536989	FALSE
	WBGene00022219	protein_coding_AS	0.874734	0.261862	0.231506	0.91629	CSR-1a	0.55312	0.589076	0.299362	3.95796	2.12866	FALSE
	WBGene00022222	pseudogene_AS	0.0778812	0.01	0.01	0.01	CSR-1a	0.0439406	0.01	0.128401	1	0.5642	FALSE
	WBGene00022223	protein_coding_AS	0.01	0.01	0.0655743	0.0240094	CSR-1a	0.0377871	0.0170047	1	0.366141	0.68307	FALSE
	WBGene00022224	protein_coding_AS	0.123298	0.0144214	0.115299	0.0682524	CSR-1a	0.119298	0.0413369	0.116964	0.591962	0.354463	FALSE
	WBGene00022225	protein_coding_AS	0.0486495	0.01	0.01	0.0623695	CSR-1a	0.0293247	0.0361848	0.205552	6.23695	3.22125	FALSE
	WBGene00022228	protein_coding_AS	1.29974	8.18075	2.11597	6.18027	CSR-1a	1.70786	7.18051	6.29413	2.92077	4.60745	TRUE
	WBGene00022229	pseudogene_AS	0.620931	3.21994	0.431194	2.29529	CSR-1a	0.526063	2.75761	5.18566	5.32309	5.25438	FALSE
	WBGene00022231	protein_coding_AS	0.145762	0.139231	0.01	0.238529	CSR-1a	0.0778812	0.18888	0.955193	23.8529	12.404	FALSE
	WBGene00022232	protein_coding_AS	0.145762	0.447719	0.325896	0.238529	CSR-1a	0.235829	0.343124	3.07157	0.731917	1.90174	FALSE
	WBGene00022233	protein_coding_AS	0.55305	3.51175	0.953971	3.66646	CSR-1a	0.75351	3.58911	6.34979	3.84337	5.09658	FALSE
	WBGene00022235	protein_coding_AS	0.485169	1.90678	0.852389	1.53352	CSR-1a	0.668779	1.72015	3.93014	1.79909	2.86462	FALSE
	WBGene00022236	protein_coding_AS	0.01	0.01	0.01	0.162352	CSR-1a	0.01	0.0861762	1	16.2352	8.61762	FALSE
	WBGene00022237	protein_coding_AS	0.0778812	0.01	0.01	0.01	CSR-1a	0.0439406	0.01	0.128401	1	0.5642	FALSE
	WBGene00022243	protein_coding_AS	6.79812	27.1486	12.1193	27.2811	CSR-1a	9.45873	27.2148	3.99354	2.25104	3.12229	TRUE
	WBGene00022244	protein_coding_AS	0.145762	0.01	0.324072	0.528124	CSR-1a	0.234917	0.269062	0.0686048	1.62965	0.849128	FALSE
	WBGene00022246	protein_coding_AS	0.0778812	0.01	0.01	0.01	CSR-1a	0.0439406	0.01	0.128401	1	0.5642	FALSE
	WBGene00022247	protein_coding_AS	0.01	0.01	0.115299	0.0861762	CSR-1a	0.0626493	0.0480881	1	0.747418	0.873709	FALSE
	WBGene00022248	protein_coding_AS	0.01	0.01	0.01	0.0861762	CSR-1a	0.01	0.0480881	1	8.61762	4.80881	FALSE
	WBGene00022250	protein_coding_AS	0.0778812	0.01	0.01	0.0861762	CSR-1a	0.0439406	0.0480881	0.128401	8.61762	4.37301	FALSE
	WBGene00022251	protein_coding_AS	0.01	0.155906	0.115299	0.01	CSR-1a	0.0626493	0.0829532	15.5906	0.0867313	7.83868	FALSE
	WBGene00022252	protein_coding_AS	0.213644	0.155906	0.01	0.467057	CSR-1a	0.111822	0.311482	0.729749	46.7057	23.7177	FALSE
	WBGene00022253	protein_coding_AS	0.281525	0.447719	0.220597	0.162352	CSR-1a	0.251061	0.305036	1.59034	0.735968	1.16315	FALSE
	WBGene00022254	protein_coding_AS	0.0778812	0.01	0.01	0.01	CSR-1a	0.0439406	0.01	0.128401	1	0.5642	FALSE
	WBGene00022257	protein_coding_AS	0.0778812	0.01	0.288943	0.709757	CSR-1a	0.183412	0.359878	0.128401	2.45639	1.2924	FALSE
	WBGene00022258	protein_coding_AS	0.817032	3.07403	0.641792	2.98087	CSR-1a	0.729412	3.02745	3.76244	4.64461	4.20352	FALSE
	WBGene00022259	protein_coding_AS	0.0778812	1.17725	0.220597	0.794615	CSR-1a	0.149239	0.985933	15.116	3.60211	9.35904	FALSE
	WBGene00022260	protein_coding_AS	0.349406	0.885438	0.220597	1.58685	CSR-1a	0.285002	1.23614	2.53412	7.19342	4.86377	FALSE
	WBGene00022268	protein_coding_AS	0.0778812	0.01	0.01	0.0861762	CSR-1a	0.0439406	0.0480881	0.128401	8.61762	4.37301	FALSE
	WBGene00022269	protein_coding_AS	0.145762	0.155906	0.0275498	0.162352	CSR-1a	0.0866561	0.159129	1.06959	5.89306	3.48133	FALSE
	WBGene00022270	protein_coding_AS	0.01	0.01	0.325896	0.0861762	CSR-1a	0.167948	0.0480881	1	0.264429	0.632214	FALSE
	WBGene00022271	protein_coding_AS	0.0778812	0.01	0.01	0.01	CSR-1a	0.0439406	0.01	0.128401	1	0.5642	FALSE
	WBGene00022272	pseudogene_AS	0.213644	0.01	0.115299	0.238529	CSR-1a	0.164471	0.124264	0.0468069	2.06879	1.0578	FALSE
	WBGene00022273	protein_coding_AS	0.281525	0.593625	0.220597	0.0861762	CSR-1a	0.251061	0.339901	2.10861	0.39065	1.24963	FALSE
	WBGene00022274	protein_coding_AS	0.213644	0.01	0.01	0.0861762	CSR-1a	0.111822	0.0480881	0.0468069	8.61762	4.33221	FALSE
	WBGene00022275	protein_coding_AS	0.349406	0.01	0.325896	0.01	CSR-1a	0.337651	0.01	0.02862	0.0306847	0.0296523	FALSE
	WBGene00022276	protein_coding_AS	0.01	0.01	0.115299	0.01	CSR-1a	0.0626493	0.01	1	0.0867313	0.543366	FALSE
	WBGene00022277	protein_coding_AS	0.01	0.155906	0.115299	0.162352	CSR-1a	0.0626493	0.159129	15.5906	1.4081	8.49937	FALSE
	WBGene00022278	protein_coding_AS	0.283729	0.155906	0.443669	0.320022	CSR-1a	0.363699	0.237964	0.54949	0.721309	0.635399	FALSE
	WBGene00022279	protein_coding_AS	0.01	0.155906	0.01	0.238529	CSR-1a	0.01	0.197217	15.5906	23.8529	19.7217	FALSE
	WBGene00022280	protein_coding_AS	0.0778812	0.301813	0.01	0.467057	CSR-1a	0.0439406	0.384435	3.87529	46.7057	25.2905	FALSE
	WBGene00022281	protein_coding_AS	0.145762	0.01	0.330474	0.238529	CSR-1a	0.238118	0.124264	0.0686048	0.721777	0.395191	FALSE
	WBGene00022284	protein_coding_AS	0.01	0.155906	0.01	0.01	CSR-1a	0.01	0.0829532	15.5906	1	8.29532	FALSE
	WBGene00022285	protein_coding_AS	0.01	0.447719	0.01	0.0861762	CSR-1a	0.01	0.266948	44.7719	8.61762	26.6948	FALSE
	WBGene00022286	protein_coding_AS	0.620931	0.610913	0.852802	1.83823	CSR-1a	0.736867	1.22457	0.983866	2.15552	1.56969	FALSE
	WBGene00022288	protein_coding_AS	0.960337	3.21994	0.536493	3.97116	CSR-1a	0.748415	3.59555	3.35293	7.40208	5.3775	FALSE
	WBGene00022289	protein_coding_AS	0.01	0.155906	0.115299	0.695586	CSR-1a	0.0626493	0.425746	15.5906	6.03291	10.8118	FALSE
	WBGene00022290	protein_coding_AS	0.111822	0.01	0.167948	0.01	CSR-1a	0.139885	0.01	0.089428	0.0595423	0.0744851	FALSE
	WBGene00022296	protein_coding_AS	0.145762	0.772882	0.325896	1.00029	CSR-1a	0.235829	0.886586	5.30234	3.06936	4.18585	FALSE
	WBGene00022297	protein_coding_AS	0.145762	0.739532	0.115299	0.238529	CSR-1a	0.130531	0.48903	5.07354	2.06879	3.57117	FALSE
	WBGene00022298	protein_coding_AS	5.37262	18.5401	4.74844	19.2064	CSR-1a	5.06053	18.8733	3.45085	4.04479	3.74782	TRUE
	WBGene00022300	protein_coding_AS	0.145762	0.268463	0.325896	0.390881	CSR-1a	0.235829	0.329672	1.84178	1.19941	1.52059	FALSE
	WBGene00022301	protein_coding_AS	0.281525	0.155906	0.431194	0.162352	CSR-1a	0.35636	0.159129	0.553792	0.376518	0.465155	FALSE
	WBGene00022302	protein_coding_AS	0.688812	0.301813	0.957687	0.390881	CSR-1a	0.82325	0.346347	0.438164	0.408151	0.423157	FALSE
	WBGene00022306	protein_coding_AS	0.55305	0.296048	0.431194	0.615025	CSR-1a	0.492122	0.455537	0.535302	1.42633	0.980815	FALSE
	WBGene00022307	protein_coding_AS	0.01	0.01	0.115299	0.0861762	CSR-1a	0.0626493	0.0480881	1	0.747418	0.873709	FALSE
	WBGene00022309	protein_coding_AS	0.01	0.01	0.01	0.0861762	CSR-1a	0.01	0.0480881	1	8.61762	4.80881	FALSE
	WBGene00022310	protein_coding_AS	0.0593682	0.01	0.01	0.162352	CSR-1a	0.0346841	0.0861762	0.16844	16.2352	8.20184	FALSE
	WBGene00022311	protein_coding_AS	0.145762	0.01	0.01	0.01	CSR-1a	0.0778812	0.01	0.0686048	1	0.534302	FALSE
	WBGene00022313	protein_coding_AS	0.01	0.155906	0.01	0.0861762	CSR-1a	0.01	0.121041	15.5906	8.61762	12.1041	FALSE
	WBGene00022315	protein_coding_AS	0.756694	0.301813	0.431194	0.467057	CSR-1a	0.593944	0.384435	0.398857	1.08317	0.741014	FALSE
	WBGene00022318	protein_coding_AS	0.01	0.155906	0.01	0.01	CSR-1a	0.01	0.0829532	15.5906	1	8.29532	FALSE
	WBGene00022334	protein_coding_AS	0.485169	0.301813	0.01	0.467057	CSR-1a	0.247584	0.384435	0.622078	46.7057	23.6639	FALSE
	WBGene00022335	protein_coding_AS	0.01	0.216922	0.406153	0.329044	CSR-1a	0.208076	0.272983	21.6922	0.810148	11.2512	FALSE
	WBGene00022336	protein_coding_AS	3.81135	17.5188	3.59015	22.8629	CSR-1a	3.70075	20.1908	4.59647	6.36822	5.48234	TRUE
	WBGene00022339	protein_coding_AS	0.145762	0.01	0.115299	0.0861762	CSR-1a	0.130531	0.0480881	0.0686048	0.747418	0.408011	FALSE
	WBGene00022345	protein_coding_AS	0.0778812	0.01	0.01	0.01	CSR-1a	0.0439406	0.01	0.128401	1	0.5642	FALSE
	WBGene00022347	protein_coding_AS	0.485169	0.885438	0.115299	0.695586	CSR-1a	0.300234	0.790512	1.82501	6.03291	3.92896	FALSE
	WBGene00022348	protein_coding_AS	0.145762	0.447719	0.222662	0.390881	CSR-1a	0.184212	0.4193	3.07157	1.75549	2.41353	FALSE
	WBGene00022349	protein_coding_AS	0.0778812	0.01	0.01	0.01	CSR-1a	0.0439406	0.01	0.128401	1	0.5642	FALSE
	WBGene00022350	protein_coding_AS	0.25391	0.360175	0.0754559	0.341064	CSR-1a	0.164683	0.35062	1.41852	4.52005	2.96928	FALSE
	WBGene00022351	protein_coding_AS	0.01	0.01	0.01	0.01	CSR-1a	0.01	0.01	1	1	1	FALSE
	WBGene00022352	protein_coding_AS	1.91067	1.90678	0.641792	2.29529	CSR-1a	1.27623	2.10103	0.997963	3.57637	2.28717	FALSE
	WBGene00022353	protein_coding_AS	0.0778812	0.01	0.220597	0.0861762	CSR-1a	0.149239	0.0480881	0.128401	0.39065	0.259525	FALSE
	WBGene00022354	protein_coding_AS	0.01	0.447719	0.220597	0.162352	CSR-1a	0.115299	0.305036	44.7719	0.735968	22.7539	FALSE
	WBGene00022357	protein_coding_AS	0.145762	0.301813	0.325896	0.847938	CSR-1a	0.235829	0.574876	2.07058	2.60187	2.33622	FALSE
	WBGene00022358	protein_coding_AS	2.11432	10.5153	1.37888	8.69409	CSR-1a	1.7466	9.60467	4.97336	6.30517	5.63926	TRUE
	WBGene00022360	protein_coding_AS	0.213644	0.155906	0.424174	0.01	CSR-1a	0.318909	0.0829532	0.729749	0.0235752	0.376662	FALSE
	WBGene00022361	protein_coding_AS	0.01	0.01	0.536493	0.162352	CSR-1a	0.273246	0.0861762	1	0.302618	0.651309	FALSE
	WBGene00022363	protein_coding_AS	0.145762	0.155906	0.308346	0.01	CSR-1a	0.227054	0.0829532	1.06959	0.0324311	0.551011	FALSE
	WBGene00022366	protein_coding_AS	0.01	0.155906	0.220597	0.238529	CSR-1a	0.115299	0.197217	15.5906	1.08129	8.33596	FALSE
	WBGene00022368	protein_coding_AS	0.145762	0.739532	0.325896	1.15264	CSR-1a	0.235829	0.946087	5.07354	3.53685	4.30519	FALSE
	WBGene00022369	protein_coding_AS	0.145762	0.01	0.115299	0.314705	CSR-1a	0.130531	0.162352	0.0686048	2.72948	1.39904	FALSE
	WBGene00022371	protein_coding_AS	0.01	0.155906	0.01	0.162352	CSR-1a	0.01	0.159129	15.5906	16.2352	15.9129	FALSE
	WBGene00022373	protein_coding_AS	0.145762	0.01	0.01	0.0861762	CSR-1a	0.0778812	0.0480881	0.0686048	8.61762	4.34311	FALSE
	WBGene00022374	protein_coding_AS	0.01	0.01	0.115299	0.01	CSR-1a	0.0626493	0.01	1	0.0867313	0.543366	FALSE
	WBGene00022375	protein_coding_AS	0.01	0.155906	0.01	0.01	CSR-1a	0.01	0.0829532	15.5906	1	8.29532	FALSE
	WBGene00022376	protein_coding_AS	0.417287	0.739532	0.220597	0.467057	CSR-1a	0.318942	0.603294	1.77224	2.11724	1.94474	FALSE
	WBGene00022377	protein_coding_AS	0.547184	0.155906	0.220597	0.01	CSR-1a	0.38389	0.0829532	0.284925	0.0453315	0.165128	FALSE
	WBGene00022378	protein_coding_AS	0.0778812	0.155906	0.220597	0.162352	CSR-1a	0.149239	0.159129	2.00185	0.735968	1.36891	FALSE
	WBGene00022379	protein_coding_AS	0.0778812	0.01	0.115299	0.01	CSR-1a	0.0965899	0.01	0.128401	0.0867313	0.107566	FALSE
	WBGene00022380	protein_coding_AS	0.0778812	0.155906	0.325896	0.543234	CSR-1a	0.201889	0.34957	2.00185	1.66689	1.83437	FALSE
	WBGene00022381	protein_coding_AS	0.0778812	0.155906	0.115299	0.238529	CSR-1a	0.0965899	0.197217	2.00185	2.06879	2.03532	FALSE
	WBGene00022382	protein_coding_AS	0.756694	0.885438	1.06299	0.61941	CSR-1a	0.90984	0.752424	1.17014	0.582707	0.876424	FALSE
	WBGene00022385	protein_coding_AS	2.38584	6.8676	3.69545	10.2938	CSR-1a	3.04065	8.58069	2.87848	2.78553	2.832	TRUE
	WBGene00022386	protein_coding_AS	0.01	0.01	0.01	0.0861762	CSR-1a	0.01	0.0480881	1	8.61762	4.80881	FALSE
	WBGene00022388	protein_coding_AS	0.01	0.301813	0.01	0.0861762	CSR-1a	0.01	0.193994	30.1813	8.61762	19.3994	FALSE
	WBGene00022390	protein_coding_AS	0.0778812	0.01	0.01	0.467057	CSR-1a	0.0439406	0.238529	0.128401	46.7057	23.4171	FALSE
	WBGene00022391	protein_coding_AS	0.01	0.01	0.115299	0.01	CSR-1a	0.0626493	0.01	1	0.0867313	0.543366	FALSE
	WBGene00022393	protein_coding_AS	0.55305	0.447719	0.325896	1.305	CSR-1a	0.439473	0.876357	0.809545	4.00433	2.40694	FALSE
	WBGene00022394	protein_coding_AS	0.01	0.01	0.01	0.0861762	CSR-1a	0.01	0.0480881	1	8.61762	4.80881	FALSE
	WBGene00022398	protein_coding_AS	0.01	0.01	0.115299	0.0861762	CSR-1a	0.0626493	0.0480881	1	0.747418	0.873709	FALSE
	WBGene00022399	protein_coding_AS	0.213644	1.32316	0.431194	0.924115	CSR-1a	0.322419	1.12364	6.19329	2.14315	4.16822	FALSE
	WBGene00022400	protein_coding_AS	0.213644	1.76088	0.74709	2.29529	CSR-1a	0.480367	2.02808	8.24211	3.0723	5.65721	FALSE
	WBGene00022401	protein_coding_AS	0.349406	0.301813	0.431194	0.467057	CSR-1a	0.3903	0.384435	0.863787	1.08317	0.973479	FALSE
	WBGene00022402	protein_coding_AS	0.55305	0.885438	0.325896	0.847938	CSR-1a	0.439473	0.866688	1.60101	2.60187	2.10144	FALSE
	WBGene00022412	protein_coding_AS	0.01	0.155906	0.115299	0.01	CSR-1a	0.0626493	0.0829532	15.5906	0.0867313	7.83868	FALSE
	WBGene00022413	protein_coding_AS	0.0778812	1.03134	0.220597	0.61941	CSR-1a	0.149239	0.825377	13.2425	2.80788	8.0252	FALSE
	WBGene00022417	protein_coding_AS	0.0778812	0.01	0.01	0.01	CSR-1a	0.0439406	0.01	0.128401	1	0.5642	FALSE
	WBGene00022420	protein_coding_AS	0.0778812	0.01	0.220597	0.162352	CSR-1a	0.149239	0.0861762	0.128401	0.735968	0.432184	FALSE
	WBGene00022425	protein_coding_AS	0.281525	0.155906	0.586217	0.390881	CSR-1a	0.433871	0.273394	0.553792	0.666785	0.610289	FALSE
	WBGene00022426	protein_coding_AS	0.01	0.155906	0.115299	0.30183	CSR-1a	0.0626493	0.228868	15.5906	2.61781	9.10422	FALSE
	WBGene00022427	protein_coding_AS	0.01	0.01	0.325896	0.0123805	CSR-1a	0.167948	0.0111903	1	0.0379892	0.518995	FALSE
	WBGene00022428	protein_coding_AS	0.213644	0.447719	0.01	0.175227	CSR-1a	0.111822	0.311473	2.09563	17.5227	9.80918	FALSE
	WBGene00022431	protein_coding_AS	0.200426	0.289902	0.301423	0.115385	CSR-1a	0.250924	0.202644	1.44643	0.382803	0.914616	FALSE
	WBGene00022432	pseudogene_AS	0.01	0.155906	0.01	0.238529	CSR-1a	0.01	0.197217	15.5906	23.8529	19.7217	FALSE
	WBGene00022433	protein_coding_AS	0.0925583	0.0169479	0.01	0.0181039	CSR-1a	0.0512791	0.0175259	0.183105	1.81039	0.996745	FALSE
	WBGene00022434	protein_coding_AS	0.0709589	0.168835	0.0275317	0.414685	CSR-1a	0.0492453	0.29176	2.37933	15.0621	8.72071	FALSE
	WBGene00022441	protein_coding_AS	0.01	0.01	0.01	0.01	CSR-1a	0.01	0.01	1	1	1	FALSE
	WBGene00022447	protein_coding_AS	0.0778812	0.155906	0.115299	0.042647	CSR-1a	0.0965899	0.0992766	2.00185	0.369883	1.18586	FALSE
	WBGene00022448	protein_coding_AS	0.01	0.01	0.01	0.162352	CSR-1a	0.01	0.0861762	1	16.2352	8.61762	FALSE
	WBGene00022450	protein_coding_AS	0.417287	0.301813	0.220597	0.390881	CSR-1a	0.318942	0.346347	0.723273	1.77192	1.2476	FALSE
	WBGene00022452	protein_coding_AS	0.145762	0.739532	0.325896	0.61941	CSR-1a	0.235829	0.679471	5.07354	1.90064	3.48709	FALSE
	WBGene00022453	protein_coding_AS	0.281525	0.739532	0.01	0.390881	CSR-1a	0.145762	0.565206	2.62688	39.0881	20.8575	FALSE
	WBGene00022454	protein_coding_AS	0.01	0.01	0.01	0.0861762	CSR-1a	0.01	0.0480881	1	8.61762	4.80881	FALSE
	WBGene00022456	protein_coding_AS	0.0778812	0.01	0.115299	0.467057	CSR-1a	0.0965899	0.238529	0.128401	4.05085	2.08963	FALSE
	WBGene00022458	protein_coding_AS	0.281525	0.447719	0.431194	0.695586	CSR-1a	0.35636	0.571652	1.59034	1.61316	1.60175	FALSE
	WBGene00022459	protein_coding_AS	0.01	0.01	0.641792	0.0861762	CSR-1a	0.325896	0.0480881	1	0.134274	0.567137	FALSE
	WBGene00022460	protein_coding_AS	0.145762	0.593625	0.641792	1.22882	CSR-1a	0.393777	0.911222	4.07255	1.91467	2.99361	FALSE
	WBGene00022462	protein_coding_AS	0.21151	0.601138	0.643773	0.623362	CSR-1a	0.427642	0.61225	2.84212	0.968295	1.90521	FALSE
	WBGene00022463	protein_coding_AS	0.281525	0.01	0.01	0.162352	CSR-1a	0.145762	0.0861762	0.0355208	16.2352	8.13538	FALSE
	WBGene00022465	protein_coding_AS	0.0778812	0.01	0.01	0.01	CSR-1a	0.0439406	0.01	0.128401	1	0.5642	FALSE
	WBGene00022466	protein_coding_AS	0.145762	0.01	0.115299	0.01	CSR-1a	0.130531	0.01	0.0686048	0.0867313	0.077668	FALSE
	WBGene00022467	protein_coding_AS	4.82957	23.6468	8.43389	27.2811	CSR-1a	6.63173	25.464	4.89626	3.2347	4.06548	TRUE
	WBGene00022469	protein_coding_AS	0.0778812	0.155906	0.220597	0.314705	CSR-1a	0.149239	0.235306	2.00185	1.4266	1.71423	FALSE
	WBGene00022470	protein_coding_AS	0.0778812	0.01	0.115299	0.238529	CSR-1a	0.0965899	0.124264	0.128401	2.06879	1.0986	FALSE
	WBGene00022473	protein_coding_AS	0.213644	0.155906	0.536493	0.314705	CSR-1a	0.375068	0.235306	0.729749	0.586596	0.658173	FALSE
	WBGene00022475	protein_coding_AS	0.0778812	0.01	0.01	0.01	CSR-1a	0.0439406	0.01	0.128401	1	0.5642	FALSE
	WBGene00022478	protein_coding_AS	0.01	0.01	0.01	0.0861762	CSR-1a	0.01	0.0480881	1	8.61762	4.80881	FALSE
	WBGene00022479	protein_coding_AS	0.0778812	0.01	0.01	0.01	CSR-1a	0.0439406	0.01	0.128401	1	0.5642	FALSE
	WBGene00022485	protein_coding_AS	0.0778812	0.01	0.01	0.01	CSR-1a	0.0439406	0.01	0.128401	1	0.5642	FALSE
	WBGene00022486	protein_coding_AS	0.281525	0.885438	0.115299	0.01	CSR-1a	0.198412	0.447719	3.14515	0.0867313	1.61594	FALSE
	WBGene00022488	protein_coding_AS	0.145762	0.01	0.220597	0.238529	CSR-1a	0.18318	0.124264	0.0686048	1.08129	0.574945	FALSE
	WBGene00022489	protein_coding_AS	0.01	0.01	0.325896	0.0861762	CSR-1a	0.167948	0.0480881	1	0.264429	0.632214	FALSE
	WBGene00022491	protein_coding_AS	0.01	0.01	0.115299	0.01	CSR-1a	0.0626493	0.01	1	0.0867313	0.543366	FALSE
	WBGene00022492	protein_coding_AS	0.281525	2.92813	0.115299	1.305	CSR-1a	0.198412	2.11656	10.4009	11.3184	10.8597	FALSE
	WBGene00022493	protein_coding_AS	0.213644	0.01	0.220597	0.162352	CSR-1a	0.21712	0.0861762	0.0468069	0.735968	0.391387	FALSE
	WBGene00022497	protein_coding_AS	0.01	0.447719	0.01	0.01	CSR-1a	0.01	0.228859	44.7719	1	22.8859	FALSE
	WBGene00022499	protein_coding_AS	0.01	0.01	0.0101615	0.0101385	CSR-1a	0.0100808	0.0100693	1	0.997737	0.998868	FALSE
	WBGene00022501	protein_coding_AS	0.213644	0.301813	0.431194	1.305	CSR-1a	0.322419	0.803404	1.41269	3.02647	2.21958	FALSE
	WBGene00022507	protein_coding_AS	3.40406	12.9957	3.48485	14.3311	CSR-1a	3.44446	13.6634	3.81769	4.11241	3.96505	TRUE
	WBGene00022508	protein_coding_AS	0.01	0.01	0.115299	0.01	CSR-1a	0.0626493	0.01	1	0.0867313	0.543366	FALSE
	WBGene00022511	protein_coding_AS	0.01	0.01	0.0123977	0.0136274	CSR-1a	0.0111988	0.0118137	1	1.09919	1.0496	FALSE
	WBGene00022516	protein_coding_AS	0.213644	0.447719	0.01	0.543234	CSR-1a	0.111822	0.495476	2.09563	54.3234	28.2095	FALSE
	WBGene00022517	protein_coding_AS	0.281525	0.447719	1.06299	0.314705	CSR-1a	0.672255	0.381212	1.59034	0.296057	0.943196	FALSE
	WBGene00022518	protein_coding_AS	0.01	0.01	0.01	0.0861762	CSR-1a	0.01	0.0480881	1	8.61762	4.80881	FALSE
	WBGene00022519	protein_coding_AS	0.0778812	0.155906	0.220597	0.238529	CSR-1a	0.149239	0.197217	2.00185	1.08129	1.54157	FALSE
	WBGene00022530	protein_coding_AS	11.1086	43.7819	14.9624	55.9995	CSR-1a	13.0355	49.8907	3.94127	3.74268	3.84198	TRUE
	WBGene00022531	protein_coding_AS	2.45372	1.03134	2.01067	2.37146	CSR-1a	2.2322	1.7014	0.420318	1.17944	0.799878	FALSE
	WBGene00022532	protein_coding_AS	0.01	0.01	0.01	0.0861762	CSR-1a	0.01	0.0480881	1	8.61762	4.80881	FALSE
	WBGene00022534	protein_coding_AS	0.01	0.01	0.115299	0.01	CSR-1a	0.0626493	0.01	1	0.0867313	0.543366	FALSE
	WBGene00022538	protein_coding_AS	0.0778812	0.01	0.01	0.01	CSR-1a	0.0439406	0.01	0.128401	1	0.5642	FALSE
	WBGene00022541	protein_coding_AS	7.9521	31.088	13.2776	63.541	CSR-1a	10.6149	47.3145	3.90941	4.78557	4.34749	TRUE
	WBGene00022542	protein_coding_AS	1.43551	7.74303	2.95836	11.7411	CSR-1a	2.19693	9.74209	5.39394	3.9688	4.68137	TRUE
	WBGene00022543	protein_coding_AS	0.111822	0.01	0.167948	0.01	CSR-1a	0.139885	0.01	0.089428	0.0595423	0.0744851	FALSE
	WBGene00022544	protein_coding_AS	0.0778812	0.01	0.124343	0.01	CSR-1a	0.101112	0.01	0.128401	0.0804229	0.104412	FALSE
	WBGene00022547	protein_coding_AS	0.145762	0.885438	0.115299	0.61941	CSR-1a	0.130531	0.752424	6.07453	5.37222	5.72337	FALSE
	WBGene00022549	protein_coding_AS	0.01	0.301813	0.01	0.0861762	CSR-1a	0.01	0.193994	30.1813	8.61762	19.3994	FALSE
	WBGene00022564	protein_coding_AS	0.173231	0.0318859	0.160541	0.0213997	CSR-1a	0.166886	0.0266428	0.184066	0.133297	0.158682	FALSE
	WBGene00022578	protein_coding_AS	13.9351	70.7436	14.8388	54.3696	CSR-1a	14.387	62.5566	5.07664	3.66402	4.37033	TRUE
	WBGene00022579	protein_coding_AS	0.01	0.155906	0.115299	0.0861762	CSR-1a	0.0626493	0.121041	15.5906	0.747418	8.16902	FALSE
	WBGene00022580	protein_coding_AS	0.620931	2.19859	0.74709	2.06676	CSR-1a	0.684011	2.13268	3.5408	2.76641	3.15361	FALSE
	WBGene00022581	protein_coding_AS	0.01	0.01	0.01	0.0861762	CSR-1a	0.01	0.0480881	1	8.61762	4.80881	FALSE
	WBGene00022582	protein_coding_AS	0.01	0.01	0.01	0.0480881	CSR-1a	0.01	0.0290441	1	4.80881	2.90441	FALSE
	WBGene00022583	protein_coding_AS	0.349406	0.593625	0.220597	0.390881	CSR-1a	0.285002	0.492253	1.69895	1.77192	1.73544	FALSE
	WBGene00022587	protein_coding_AS	0.0482492	0.01	0.411739	0.01	CSR-1a	0.229994	0.01	0.207257	0.0242872	0.115772	FALSE
	WBGene00022589	protein_coding_AS	0.574263	3.10787	0.350571	2.54456	CSR-1a	0.462417	2.82621	5.41192	7.25835	6.33514	FALSE
	WBGene00022590	protein_coding_AS	0.01	0.0862692	0.279321	0.01	CSR-1a	0.144661	0.0481346	8.62692	0.0358011	4.33136	FALSE
	WBGene00022592	protein_coding_AS	0.349406	0.739532	0.115299	0.162352	CSR-1a	0.232352	0.450942	2.11654	1.4081	1.76232	FALSE
	WBGene00022593	protein_coding_AS	0.485169	1.32316	0.641792	3.13323	CSR-1a	0.56348	2.22819	2.72721	4.882	3.8046	FALSE
	WBGene00022596	protein_coding_AS	1.23186	6.57578	0.957687	6.71351	CSR-1a	1.09477	6.64465	5.33808	7.01012	6.1741	TRUE
	WBGene00022598	protein_coding_AS	0.213644	0.593625	0.325896	1.15264	CSR-1a	0.26977	0.873134	2.77858	3.53685	3.15771	FALSE
	WBGene00022599	protein_coding_AS	4.55804	18.1024	4.43254	15.3976	CSR-1a	4.49529	16.75	3.97153	3.47376	3.72264	TRUE
	WBGene00022603	protein_coding_AS	0.485169	0.593625	0.431194	0.847938	CSR-1a	0.458181	0.720782	1.22354	1.96649	1.59502	FALSE
	WBGene00022605	protein_coding_AS	0.01	0.01	0.01	0.0861762	CSR-1a	0.01	0.0480881	1	8.61762	4.80881	FALSE
	WBGene00022607	protein_coding_AS	0.179703	0.01	0.167948	0.0480881	CSR-1a	0.173825	0.0290441	0.0556474	0.286328	0.170987	FALSE
	WBGene00022608	protein_coding_AS	0.145762	0.155906	0.01	0.162352	CSR-1a	0.0778812	0.159129	1.06959	16.2352	8.65242	FALSE
	WBGene00022617	protein_coding_AS	0.756694	2.49041	0.641792	2.37146	CSR-1a	0.699243	2.43094	3.29117	3.69507	3.49312	FALSE
	WBGene00022618	protein_coding_AS	0.01	0.739532	0.431194	0.543234	CSR-1a	0.220597	0.641383	73.9532	1.25983	37.6065	FALSE
	WBGene00022621	protein_coding_AS	0.790634	7.08646	1.30251	9.42472	CSR-1a	1.04657	8.25559	8.963	7.23581	8.09941	TRUE
	WBGene00022622	pseudogene_AS	0.145762	0.739532	0.852389	2.98087	CSR-1a	0.499076	1.8602	5.07354	3.49708	4.28531	FALSE
	WBGene00022628	protein_coding_AS	2.79313	9.78572	2.85306	8.61791	CSR-1a	2.8231	9.20182	3.5035	3.02058	3.26204	TRUE
	WBGene00022629	protein_coding_AS	0.0778812	0.301813	0.115299	0.162352	CSR-1a	0.0965899	0.232083	3.87529	1.4081	2.6417	FALSE
	WBGene00022630	pseudogene_AS	0.0778812	0.155906	0.01	0.543234	CSR-1a	0.0439406	0.34957	2.00185	54.3234	28.1626	FALSE
	WBGene00022631	protein_coding_AS	0.145762	0.01	0.115299	0.01	CSR-1a	0.130531	0.01	0.0686048	0.0867313	0.077668	FALSE
	WBGene00022632	protein_coding_AS	1.50339	4.09538	0.431194	3.81881	CSR-1a	0.967291	3.95709	2.7241	8.85636	5.79023	FALSE
	WBGene00022634	protein_coding_AS	15.8263	72.3795	16.7525	78.4715	CSR-1a	16.2894	75.4255	4.57336	4.68417	4.62877	TRUE
	WBGene00022635	protein_coding_AS	0.01	0.155906	0.115299	0.695586	CSR-1a	0.0626493	0.425746	15.5906	6.03291	10.8118	FALSE
	WBGene00022640	protein_coding_AS	0.0778812	0.01	0.01	0.01	CSR-1a	0.0439406	0.01	0.128401	1	0.5642	FALSE
	WBGene00022642	protein_coding_AS	0.01	0.01	0.01	0.0861762	CSR-1a	0.01	0.0480881	1	8.61762	4.80881	FALSE
	WBGene00022644	protein_coding_AS	0.01	0.01	0.01	0.162352	CSR-1a	0.01	0.0861762	1	16.2352	8.61762	FALSE
	WBGene00022645	protein_coding_AS	0.01	0.155906	0.01	0.01	CSR-1a	0.01	0.0829532	15.5906	1	8.29532	FALSE
	WBGene00022646	protein_coding_AS	1.36762	6.13807	2.01067	7.85615	CSR-1a	1.68915	6.99711	4.48812	3.90722	4.19767	TRUE
	WBGene00022650	protein_coding_AS	3.33618	15.9138	4.64314	19.3588	CSR-1a	3.98966	17.6363	4.77006	4.16933	4.46969	TRUE
	WBGene00022652	protein_coding_AS	0.960337	6.13807	1.16828	9.22732	CSR-1a	1.06431	7.68269	6.39157	7.89818	7.14488	TRUE
	WBGene00022654	protein_coding_AS	0.53101	0.593625	0.431194	0.924115	CSR-1a	0.481102	0.75887	1.11792	2.14315	1.63053	FALSE
	WBGene00022655	protein_coding_AS	0.01	0.01	0.01	0.01	CSR-1a	0.01	0.01	1	1	1	FALSE
	WBGene00022660	protein_coding_AS	0.0778812	0.01	0.01	0.01	CSR-1a	0.0439406	0.01	0.128401	1	0.5642	FALSE
	WBGene00022663	protein_coding_AS	0.145762	0.447719	0.325896	0.162352	CSR-1a	0.235829	0.305036	3.07157	0.498173	1.78487	FALSE
	WBGene00022667	protein_coding_AS	0.01	0.01	0.01	0.0861762	CSR-1a	0.01	0.0480881	1	8.61762	4.80881	FALSE
	WBGene00022668	protein_coding_AS	0.0778812	0.01	0.01	0.01	CSR-1a	0.0439406	0.01	0.128401	1	0.5642	FALSE
	WBGene00022670	protein_coding_AS	0.154879	0.471306	0.254154	0.475915	CSR-1a	0.204517	0.473611	3.04306	1.87255	2.4578	FALSE
	WBGene00022672	protein_coding_AS	0.213644	0.666578	0.220597	0.162352	CSR-1a	0.21712	0.414465	3.12005	0.735968	1.92801	FALSE
	WBGene00022673	protein_coding_AS	2.38584	7.45122	2.11597	8.84644	CSR-1a	2.25091	8.14883	3.1231	4.18079	3.65195	TRUE
	WBGene00022675	protein_coding_AS	0.01	0.0101046	0.01	0.0264705	CSR-1a	0.01	0.0182876	1.01046	2.64705	1.82876	FALSE
	WBGene00022677	protein_coding_AS	0.213644	0.01	0.01	0.238529	CSR-1a	0.111822	0.124264	0.0468069	23.8529	11.9498	FALSE
	WBGene00022678	protein_coding_AS	2.04644	10.5153	2.11597	9.15115	CSR-1a	2.0812	9.8332	5.13832	4.3248	4.73156	TRUE
	WBGene00022682	protein_coding_AS	0.349406	0.447719	0.325896	0.162352	CSR-1a	0.337651	0.305036	1.28137	0.498173	0.889772	FALSE
	WBGene00022685	protein_coding_AS	0.684296	0.591887	0.849408	0.844894	CSR-1a	0.766852	0.71839	0.864957	0.994685	0.929821	FALSE
	WBGene00022688	pseudogene_AS	0.01	0.01	0.01	0.0861762	CSR-1a	0.01	0.0480881	1	8.61762	4.80881	FALSE
	WBGene00022689	protein_coding_AS	0.01	0.447719	0.115299	0.162352	CSR-1a	0.0626493	0.305036	44.7719	1.4081	23.09	FALSE
	WBGene00022694	protein_coding_AS	0.145762	0.301813	0.115299	0.61941	CSR-1a	0.130531	0.460611	2.07058	5.37222	3.7214	FALSE
	WBGene00022697	protein_coding_AS	0.01	0.01	0.115299	0.01	CSR-1a	0.0626493	0.01	1	0.0867313	0.543366	FALSE
	WBGene00022698	protein_coding_AS	0.0778812	0.155906	0.01	0.01	CSR-1a	0.0439406	0.0829532	2.00185	1	1.50092	FALSE
	WBGene00022699	protein_coding_AS	0.0778812	0.739532	0.325896	1.07647	CSR-1a	0.201889	0.907999	9.49563	3.3031	6.39937	FALSE
	WBGene00022700	protein_coding_AS	3.81135	7.30532	4.01135	11.9697	CSR-1a	3.91135	9.63749	1.91673	2.98395	2.45034	FALSE
	WBGene00022702	protein_coding_AS	0.485169	1.61497	0.325896	1.07647	CSR-1a	0.405532	1.34572	3.32868	3.3031	3.31589	FALSE
	WBGene00022703	protein_coding_AS	1.50339	3.80356	0.536493	3.2094	CSR-1a	1.01994	3.50648	2.53	5.98219	4.25609	FALSE
	WBGene00022704	protein_coding_AS	0.213644	0.155906	0.220597	1.38117	CSR-1a	0.21712	0.768539	0.729749	6.26106	3.4954	FALSE
	WBGene00022705	protein_coding_AS	3.03076	10.4423	3.04282	9.43773	CSR-1a	3.03679	9.94002	3.44544	3.10163	3.27354	TRUE
	WBGene00022706	protein_coding_AS	3.38243	10.3876	5.63109	26.8291	CSR-1a	4.50676	18.6083	3.07104	4.76446	3.91775	TRUE
	WBGene00022707	protein_coding_AS	1.1144	5.30814	1.64338	5.86722	CSR-1a	1.37889	5.58768	4.76323	3.57021	4.16672	TRUE
	WBGene00022708	protein_coding_AS	1.84279	11.0989	2.86385	13.7979	CSR-1a	2.35332	12.4484	6.02286	4.81795	5.4204	TRUE
	WBGene00022709	protein_coding_AS	2.52161	7.88894	3.48485	9.91291	CSR-1a	3.00323	8.90092	3.12854	2.84457	2.98655	TRUE
	WBGene00022710	protein_coding_AS	0.348256	0.346707	0.123525	0.344501	CSR-1a	0.23589	0.345604	0.995553	2.78891	1.89223	FALSE
	WBGene00022712	protein_coding_AS	0.01	0.155906	0.115299	0.01	CSR-1a	0.0626493	0.0829532	15.5906	0.0867313	7.83868	FALSE
	WBGene00022717	protein_coding_AS	0.01	0.01	0.115299	0.01	CSR-1a	0.0626493	0.01	1	0.0867313	0.543366	FALSE
	WBGene00022718	protein_coding_AS	0.281525	2.19859	0.536493	1.99058	CSR-1a	0.409009	2.09459	7.80959	3.71036	5.75998	FALSE
	WBGene00022719	protein_coding_AS	1.02822	3.65766	0.852389	3.43793	CSR-1a	0.940304	3.54779	3.55728	4.03329	3.79528	FALSE
	WBGene00022721	protein_coding_AS	0.281525	0.01	0.115299	0.390881	CSR-1a	0.198412	0.200441	0.0355208	3.39016	1.71284	FALSE
	WBGene00022722	protein_coding_AS	0.485169	0.593625	0.536493	0.61941	CSR-1a	0.510831	0.606518	1.22354	1.15455	1.18905	FALSE
	WBGene00022727	protein_coding_AS	0.01	0.01	0.115299	0.01	CSR-1a	0.0626493	0.01	1	0.0867313	0.543366	FALSE
	WBGene00022728	protein_coding_AS	0.165923	1.02088	0.280768	0.192677	CSR-1a	0.223345	0.60678	6.15277	0.686249	3.41951	FALSE
	WBGene00022729	protein_coding_AS	0.397865	1.09581	1.27647	0.35183	CSR-1a	0.837167	0.72382	2.75422	0.275628	1.51493	FALSE
	WBGene00022730	protein_coding_AS	2.20751	3.65972	2.00091	1.71279	CSR-1a	2.10421	2.68625	1.65785	0.856006	1.25693	FALSE
	WBGene00022731	protein_coding_AS	1.75078	1.02654	1.63552	0.619439	CSR-1a	1.69315	0.822987	0.586329	0.378742	0.482536	FALSE
	WBGene00022732	protein_coding_AS	5.7799	38.2375	5.48553	33.299	CSR-1a	5.63272	35.7682	6.61559	6.07034	6.34296	TRUE
	WBGene00022734	protein_coding_AS	0.145762	0.447719	0.01	0.0861762	CSR-1a	0.0778812	0.266948	3.07157	8.61762	5.84459	FALSE
	WBGene00022736	protein_coding_AS	0.01	0.01	0.01	0.162352	CSR-1a	0.01	0.0861762	1	16.2352	8.61762	FALSE
	WBGene00022737	protein_coding_AS	0.01	0.155906	0.115299	0.0861762	CSR-1a	0.0626493	0.121041	15.5906	0.747418	8.16902	FALSE
	WBGene00022738	protein_coding_AS	0.145762	0.155906	0.431194	0.162352	CSR-1a	0.288478	0.159129	1.06959	0.376518	0.723055	FALSE
	WBGene00022739	protein_coding_AS	0.145762	0.01	0.431194	0.238529	CSR-1a	0.288478	0.124264	0.0686048	0.553181	0.310893	FALSE
	WBGene00022741	protein_coding_AS	0.01	0.01	0.115299	0.01	CSR-1a	0.0626493	0.01	1	0.0867313	0.543366	FALSE
	WBGene00022742	protein_coding_AS	0.0778812	0.01	0.01	0.238529	CSR-1a	0.0439406	0.124264	0.128401	23.8529	11.9906	FALSE
	WBGene00022748	protein_coding_AS	0.620931	1.76088	0.220597	1.76205	CSR-1a	0.420764	1.76146	2.83586	7.98765	5.41176	FALSE
	WBGene00022749	protein_coding_AS	0.145762	0.01	0.01	0.162352	CSR-1a	0.0778812	0.0861762	0.0686048	16.2352	8.15192	FALSE
	WBGene00022750	protein_coding_AS	0.417287	0.301813	0.536493	0.543234	CSR-1a	0.47689	0.422523	0.723273	1.01256	0.867919	FALSE
	WBGene00022751	protein_coding_AS	14.1972	64.3547	15.173	118.845	CSR-1a	14.6851	91.5998	4.53292	7.83266	6.18279	TRUE
	WBGene00022752	protein_coding_AS	1.43551	4.5331	0.74709	3.89499	CSR-1a	1.0913	4.21404	3.15784	5.21354	4.18569	FALSE
	WBGene00022753	protein_coding_AS	20.7817	122.425	20.3326	128.138	CSR-1a	20.5571	125.282	5.89103	6.30211	6.09657	TRUE
	WBGene00022754	protein_coding_AS	14.4569	79.8197	9.99919	73.9511	CSR-1a	12.228	76.8854	5.52122	7.39571	6.45847	TRUE
	WBGene00022759	protein_coding_AS	0.145762	0.155906	0.01	0.162352	CSR-1a	0.0778812	0.159129	1.06959	16.2352	8.65242	FALSE
	WBGene00022760	pseudogene_AS	0.349406	3.36585	0.852389	6.25645	CSR-1a	0.600897	4.81115	9.63305	7.3399	8.48647	FALSE
	WBGene00022761	protein_coding_AS	4.55804	19.5614	3.90605	18.8255	CSR-1a	4.23205	19.1935	4.29163	4.81958	4.55561	TRUE
	WBGene00022762	protein_coding_AS	0.0778812	0.01	0.220597	0.390881	CSR-1a	0.149239	0.200441	0.128401	1.77192	0.950162	FALSE
	WBGene00022763	pseudogene_AS	0.0778812	0.301813	0.115299	0.162352	CSR-1a	0.0965899	0.232083	3.87529	1.4081	2.6417	FALSE
	WBGene00022765	protein_coding_AS	0.145762	0.01	0.220597	0.162352	CSR-1a	0.18318	0.0861762	0.0686048	0.735968	0.402286	FALSE
	WBGene00022766	protein_coding_AS	0.756694	1.09079	1.01745	1.05279	CSR-1a	0.887072	1.07179	1.44152	1.03473	1.23813	FALSE
	WBGene00022767	protein_coding_AS	0.01	0.01	0.01	0.0861762	CSR-1a	0.01	0.0480881	1	8.61762	4.80881	FALSE
	WBGene00022769	protein_coding_AS	0.0778812	0.01	0.01	0.0861762	CSR-1a	0.0439406	0.0480881	0.128401	8.61762	4.37301	FALSE
	WBGene00022772	protein_coding_AS	0.0778812	0.01	0.01	0.01	CSR-1a	0.0439406	0.01	0.128401	1	0.5642	FALSE
	WBGene00022773	protein_coding_AS	0.0778812	0.01	0.115299	0.0861762	CSR-1a	0.0965899	0.0480881	0.128401	0.747418	0.437909	FALSE
	WBGene00022774	protein_coding_AS	0.145762	0.01	0.536493	0.314705	CSR-1a	0.341128	0.162352	0.0686048	0.586596	0.327601	FALSE
	WBGene00022775	protein_coding_AS	0.213644	0.01	0.117122	0.482167	CSR-1a	0.165383	0.246083	0.0468069	4.11678	2.08179	FALSE
	WBGene00022776	protein_coding_AS	1.70703	6.13807	1.16828	4.04734	CSR-1a	1.43766	5.0927	3.59576	3.46434	3.53005	FALSE
	WBGene00022778	protein_coding_AS	2.38584	7.15941	2.95836	10.1414	CSR-1a	2.6721	8.65042	3.00079	3.42806	3.21442	TRUE
	WBGene00022780	protein_coding_AS	1.23186	6.13807	3.48485	10.2938	CSR-1a	2.35836	8.21593	4.98275	2.95387	3.96831	TRUE
	WBGene00022781	protein_coding_AS	0.01	0.01	0.115299	0.01	CSR-1a	0.0626493	0.01	1	0.0867313	0.543366	FALSE
	WBGene00022783	protein_coding_AS	1.16398	3.51175	0.431194	1.91441	CSR-1a	0.797588	2.71308	3.01702	4.43977	3.7284	FALSE
	WBGene00022785	protein_coding_AS	0.281525	0.01	0.115299	0.238529	CSR-1a	0.198412	0.124264	0.0355208	2.06879	1.05216	FALSE
	WBGene00022787	protein_coding_AS	0.01	0.155906	0.01	0.0861762	CSR-1a	0.01	0.121041	15.5906	8.61762	12.1041	FALSE
	WBGene00022790	protein_coding_AS	0.01	0.301813	0.01	0.01	CSR-1a	0.01	0.155906	30.1813	1	15.5906	FALSE
	WBGene00022791	protein_coding_AS	0.01	0.01	0.01	0.0861762	CSR-1a	0.01	0.0480881	1	8.61762	4.80881	FALSE
	WBGene00022792	protein_coding_AS	0.213644	0.01	0.641792	0.0861762	CSR-1a	0.427718	0.0480881	0.0468069	0.134274	0.0905407	FALSE
	WBGene00022793	protein_coding_AS	1.50339	6.42988	1.16828	6.48498	CSR-1a	1.33584	6.45743	4.27693	5.55086	4.91389	TRUE
	WBGene00022794	protein_coding_AS	0.01	0.593625	0.115299	0.162352	CSR-1a	0.0626493	0.377989	59.3625	1.4081	30.3853	FALSE
	WBGene00022795	protein_coding_AS	1.70703	9.49391	2.22127	7.32292	CSR-1a	1.96415	8.40841	5.56165	3.29672	4.42919	TRUE
	WBGene00022797	protein_coding_AS	0.0778812	0.01	0.01	0.0861762	CSR-1a	0.0439406	0.0480881	0.128401	8.61762	4.37301	FALSE
	WBGene00022798	protein_coding_AS	0.281525	0.301813	0.115299	0.390881	CSR-1a	0.198412	0.346347	1.07206	3.39016	2.23111	FALSE
	WBGene00022799	protein_coding_AS	0.281525	1.17725	0.115299	1.07647	CSR-1a	0.198412	1.12686	4.18169	9.33634	6.75902	FALSE
	WBGene00022800	protein_coding_AS	0.0778812	0.739532	0.536493	0.61941	CSR-1a	0.307187	0.679471	9.49563	1.15455	5.32509	FALSE
	WBGene00022802	protein_coding_AS	0.01	0.155906	0.01	0.01	CSR-1a	0.01	0.0829532	15.5906	1	8.29532	FALSE
	WBGene00022803	protein_coding_AS	0.0778812	0.885438	0.115299	0.162352	CSR-1a	0.0965899	0.523895	11.3691	1.4081	6.38859	FALSE
	WBGene00022804	protein_coding_AS	0.01	0.01	0.115299	0.01	CSR-1a	0.0626493	0.01	1	0.0867313	0.543366	FALSE
	WBGene00022812	protein_coding_AS	0.145762	0.301813	0.220597	0.543234	CSR-1a	0.18318	0.422523	2.07058	2.46256	2.26657	FALSE
	WBGene00022817	protein_coding_AS	0.0778812	0.301813	0.220597	1.38117	CSR-1a	0.149239	0.841492	3.87529	6.26106	5.06818	FALSE
	WBGene00022818	pseudogene_AS	0.145762	0.885438	0.220597	0.695586	CSR-1a	0.18318	0.790512	6.07453	3.1532	4.61386	FALSE
	WBGene00022830	protein_coding_AS	0.145762	0.301813	0.115299	0.390881	CSR-1a	0.130531	0.346347	2.07058	3.39016	2.73037	FALSE
	WBGene00022831	protein_coding_AS	0.213644	0.593625	0.220597	0.467057	CSR-1a	0.21712	0.530341	2.77858	2.11724	2.44791	FALSE
	WBGene00022832	protein_coding_AS	0.145762	0.593625	0.431194	0.543234	CSR-1a	0.288478	0.568429	4.07255	1.25983	2.66619	FALSE
	WBGene00022833	protein_coding_AS	1.43551	3.94947	2.11597	7.93233	CSR-1a	1.77574	5.9409	2.75127	3.74879	3.25003	FALSE
	WBGene00022834	protein_coding_AS	11.2783	45.8246	12.6458	59.3513	CSR-1a	11.9621	52.5879	4.06308	4.69335	4.37821	TRUE
	WBGene00022835	protein_coding_AS	0.0778812	0.01	0.01	0.01	CSR-1a	0.0439406	0.01	0.128401	1	0.5642	FALSE
	WBGene00022836	protein_coding_AS	0.0778812	0.447719	0.01	0.61941	CSR-1a	0.0439406	0.533564	5.74874	61.941	33.8449	FALSE
	WBGene00022838	protein_coding_AS	0.01	0.01	0.01	0.0861762	CSR-1a	0.01	0.0480881	1	8.61762	4.80881	FALSE
	WBGene00022843	protein_coding_AS	0.0778812	0.01	0.220597	0.162352	CSR-1a	0.149239	0.0861762	0.128401	0.735968	0.432184	FALSE
	WBGene00022848	protein_coding_AS	0.349406	0.01	0.852389	0.238529	CSR-1a	0.600897	0.124264	0.02862	0.279836	0.154228	FALSE
	WBGene00022849	protein_coding_AS	7.81634	37.9456	11.8034	42.5163	CSR-1a	9.80989	40.231	4.85466	3.60203	4.22834	TRUE
	WBGene00022850	protein_coding_AS	0.213644	0.447719	0.115299	0.467057	CSR-1a	0.164471	0.457388	2.09563	4.05085	3.07324	FALSE
	WBGene00022851	protein_coding_AS	0.01	0.01	0.01	0.0861762	CSR-1a	0.01	0.0480881	1	8.61762	4.80881	FALSE
	WBGene00022852	protein_coding_AS	0.01	0.01	0.220597	0.238529	CSR-1a	0.115299	0.124264	1	1.08129	1.04064	FALSE
	WBGene00022853	protein_coding_AS	0.01	0.32613	0.115299	0.634244	CSR-1a	0.0626493	0.480187	32.613	5.50088	19.057	FALSE
	WBGene00022854	protein_coding_AS	0.216818	0.155906	0.119296	0.0522749	CSR-1a	0.168057	0.104091	0.719065	0.438196	0.57863	FALSE
	WBGene00022855	protein_coding_AS	0.0778812	0.131589	0.325896	0.458366	CSR-1a	0.201889	0.294977	1.68961	1.40648	1.54804	FALSE
	WBGene00022856	protein_coding_AS	3.33618	17.081	5.06433	30.9375	CSR-1a	4.20026	24.0093	5.11994	6.10891	5.61442	TRUE
	WBGene00022857	protein_coding_AS	0.0778812	0.155906	0.01	0.01	CSR-1a	0.0439406	0.0829532	2.00185	1	1.50092	FALSE
	WBGene00022858	protein_coding_AS	0.01	0.155906	0.220597	0.467057	CSR-1a	0.115299	0.311482	15.5906	2.11724	8.85394	FALSE
	WBGene00022862	protein_coding_AS	0.0778812	0.301813	0.220597	0.0861762	CSR-1a	0.149239	0.193994	3.87529	0.39065	2.13297	FALSE
	WBGene00022864	protein_coding_AS	0.01	0.01	0.01	0.238529	CSR-1a	0.01	0.124264	1	23.8529	12.4264	FALSE
	WBGene00022865	protein_coding_AS	0.213644	1.32316	0.01	0.467057	CSR-1a	0.111822	0.895107	6.19329	46.7057	26.4495	FALSE
	WBGene00022867	protein_coding_AS	0.01	0.155906	0.01	0.01	CSR-1a	0.01	0.0829532	15.5906	1	8.29532	FALSE
	WBGene00022868	protein_coding_AS	0.0778812	0.01	0.01	0.01	CSR-1a	0.0439406	0.01	0.128401	1	0.5642	FALSE
	WBGene00022875	protein_coding_AS	0.01	0.01	0.01	0.01	CSR-1a	0.01	0.01	1	1	1	FALSE
	WBGene00022876	protein_coding_AS	6.45872	28.8995	6.43321	28.4237	CSR-1a	6.44597	28.6616	4.47449	4.41828	4.44638	TRUE
	WBGene00022880	protein_coding_AS	0.213644	0.885438	0.115299	1.00029	CSR-1a	0.164471	0.942864	4.14446	8.67566	6.41006	FALSE
	WBGene00022881	protein_coding_AS	0.01	0.155906	0.115299	0.162352	CSR-1a	0.0626493	0.159129	15.5906	1.4081	8.49937	FALSE
	WBGene00022882	protein_coding_AS	0.213644	0.447719	0.220597	0.390881	CSR-1a	0.21712	0.4193	2.09563	1.77192	1.93378	FALSE
	WBGene00022883	protein_coding_AS	0.281525	0.593625	0.431194	0.467057	CSR-1a	0.35636	0.530341	2.10861	1.08317	1.59589	FALSE
	WBGene00022884	protein_coding_AS	0.0834951	0.32447	0.0159237	0.754389	CSR-1a	0.0497094	0.539429	3.88609	47.3753	25.6307	FALSE
	WBGene00022888	protein_coding_AS	4.15075	22.0419	6.11732	30.4043	CSR-1a	5.13404	26.2231	5.31032	4.9702	5.14026	TRUE
	WBGene00022889	protein_coding_AS	0.756694	2.78222	1.16828	2.52382	CSR-1a	0.962489	2.65302	3.67681	2.16027	2.91854	FALSE
	WBGene00022890	protein_coding_AS	0.145762	0.155906	0.641792	0.695586	CSR-1a	0.393777	0.425746	1.06959	1.08382	1.07671	FALSE
	WBGene00022893	protein_coding_AS	0.01	0.155906	0.01	0.01	CSR-1a	0.01	0.0829532	15.5906	1	8.29532	FALSE
	WBGene00023036	pseudogene_AS	13.7635	14.3088	16.0154	11.4095	CSR-1a	14.8894	12.8592	1.03962	0.712411	0.876017	FALSE
	WBGene00023067	protein_coding_AS	3.03071	6.1563	1.93546	5.99451	CSR-1a	2.48309	6.07541	2.0313	3.0972	2.56425	TRUE
	WBGene00023068	protein_coding_AS	2.68308	10.3378	3.71141	16.742	CSR-1a	3.19724	13.5399	3.85295	4.51097	4.18196	TRUE
	WBGene00023172	protein_coding_AS	0.213644	0.01	0.325896	0.162352	CSR-1a	0.26977	0.0861762	0.0468069	0.498173	0.27249	FALSE
	WBGene00023186	protein_coding_AS	0.960337	7.59713	2.43187	6.25645	CSR-1a	1.6961	6.92679	7.9109	2.57269	5.2418	TRUE
	WBGene00023209	pseudogene_AS	0.145762	0.01	0.01	0.0861762	CSR-1a	0.0778812	0.0480881	0.0686048	8.61762	4.34311	FALSE
	WBGene00023246	pseudogene_AS	0.213644	0.155906	0.115299	0.01	CSR-1a	0.164471	0.0829532	0.729749	0.0867313	0.40824	FALSE
	WBGene00023263	pseudogene_AS	0.01	0.01	0.115299	0.01	CSR-1a	0.0626493	0.01	1	0.0867313	0.543366	FALSE
	WBGene00023284	protein_coding_AS	2.16857	1.45613	1.67725	1.04221	CSR-1a	1.92291	1.24917	0.671471	0.62138	0.646426	FALSE
	WBGene00023288	pseudogene_AS	0.0778812	0.01	0.01	0.01	CSR-1a	0.0439406	0.01	0.128401	1	0.5642	FALSE
	WBGene00023319	pseudogene_AS	0.01	0.01	0.01	0.0861762	CSR-1a	0.01	0.0480881	1	8.61762	4.80881	FALSE
	WBGene00023323	pseudogene_AS	0.145762	0.01	0.01	0.0861762	CSR-1a	0.0778812	0.0480881	0.0686048	8.61762	4.34311	FALSE
	WBGene00023355	pseudogene_AS	0.085951	0.301813	0.01	0.290671	CSR-1a	0.0479755	0.296242	3.51145	29.0671	16.2893	FALSE
	WBGene00023401	pseudogene_AS	0.145762	0.301813	0.115299	0.467057	CSR-1a	0.130531	0.384435	2.07058	4.05085	3.06071	FALSE
	WBGene00023405	protein_coding_AS	0.01	0.01	0.01	0.0861762	CSR-1a	0.01	0.0480881	1	8.61762	4.80881	FALSE
	WBGene00023409	protein_coding_AS	0.01	0.301813	0.220597	0.314705	CSR-1a	0.115299	0.308259	30.1813	1.4266	15.8039	FALSE
	WBGene00023410	protein_coding_AS	0.01	0.301813	0.115299	0.162352	CSR-1a	0.0626493	0.232083	30.1813	1.4081	15.7947	FALSE
	WBGene00023418	protein_coding_AS	0.01	0.01	0.115299	0.01	CSR-1a	0.0626493	0.01	1	0.0867313	0.543366	FALSE
	WBGene00023419	protein_coding_AS	0.145762	1.03134	0.325896	0.61941	CSR-1a	0.235829	0.825377	7.07551	1.90064	4.48808	FALSE
	WBGene00023421	protein_coding_AS	0.485169	0.301813	0.641792	0.543234	CSR-1a	0.56348	0.422523	0.622078	0.846433	0.734255	FALSE
	WBGene00023422	protein_coding_AS	0.01	0.155906	0.115299	0.0861762	CSR-1a	0.0626493	0.121041	15.5906	0.747418	8.16902	FALSE
	WBGene00023423	protein_coding_AS	0.01	0.01	0.01	0.0861762	CSR-1a	0.01	0.0480881	1	8.61762	4.80881	FALSE
	WBGene00023424	protein_coding_AS	3.87923	21.3123	9.48687	43.659	CSR-1a	6.68305	32.4856	5.49396	4.60204	5.048	TRUE
	WBGene00023427	protein_coding_AS	0.01	0.107271	0.115299	0.0770351	CSR-1a	0.0626493	0.092153	10.7271	0.668135	5.69761	FALSE
	WBGene00023450	protein_coding_AS	0.145762	0.01	0.01	0.01	CSR-1a	0.0778812	0.01	0.0686048	1	0.534302	FALSE
	WBGene00023451	protein_coding_AS	0.0778812	0.01	0.325896	0.01	CSR-1a	0.201889	0.01	0.128401	0.0306847	0.0795427	FALSE
	WBGene00023484	protein_coding_AS	0.01	0.01	0.115299	0.01	CSR-1a	0.0626493	0.01	1	0.0867313	0.543366	FALSE
	WBGene00023487	protein_coding_AS	0.0778812	0.01	0.220597	0.162352	CSR-1a	0.149239	0.0861762	0.128401	0.735968	0.432184	FALSE
	WBGene00023489	protein_coding_AS	0.0778812	0.301813	0.115299	0.238529	CSR-1a	0.0965899	0.270171	3.87529	2.06879	2.97204	FALSE
	WBGene00023490	protein_coding_AS	6.79812	33.8603	5.27493	33.5275	CSR-1a	6.03653	33.6939	4.98083	6.35602	5.66842	TRUE
	WBGene00023497	protein_coding_AS	0.213644	0.01	0.220597	0.0861762	CSR-1a	0.21712	0.0480881	0.0468069	0.39065	0.218728	FALSE
	WBGene00023498	protein_coding_AS	0.0778812	0.01	0.01	0.162352	CSR-1a	0.0439406	0.0861762	0.128401	16.2352	8.18182	FALSE
	WBGene00023519	protein_coding_AS	0.01	0.01	0.01	0.0861762	CSR-1a	0.01	0.0480881	1	8.61762	4.80881	FALSE
	WBGene00043051	protein_coding_AS	0.01	0.155906	0.01	0.01	CSR-1a	0.01	0.0829532	15.5906	1	8.29532	FALSE
	WBGene00043053	pseudogene_AS	0.0778812	0.241018	0.0841876	0.150633	CSR-1a	0.0810344	0.195826	3.09469	1.78925	2.44197	FALSE
	WBGene00043056	protein_coding_AS	0.173238	0.593625	0.115299	0.695586	CSR-1a	0.144268	0.644606	3.42664	6.03291	4.72978	FALSE
	WBGene00043057	protein_coding_AS	0.0778812	0.01	0.01	0.0861762	CSR-1a	0.0439406	0.0480881	0.128401	8.61762	4.37301	FALSE
	WBGene00043060	protein_coding_AS	0.01	0.155906	0.115299	0.01	CSR-1a	0.0626493	0.0829532	15.5906	0.0867313	7.83868	FALSE
	WBGene00043062	protein_coding_AS	0.01	0.01	0.115299	0.01	CSR-1a	0.0626493	0.01	1	0.0867313	0.543366	FALSE
	WBGene00043064	protein_coding_AS	0.349406	1.03134	0.220597	1.00029	CSR-1a	0.285002	1.01582	2.95171	4.53447	3.74309	FALSE
	WBGene00043068	protein_coding_AS	0.01	0.155906	0.01	0.0861762	CSR-1a	0.01	0.121041	15.5906	8.61762	12.1041	FALSE
	WBGene00043147	protein_coding_AS	22.1381	160.914	23.8155	240.383	CSR-1a	22.9768	200.648	7.26866	10.0935	8.68111	TRUE
	WBGene00043187	protein_coding_AS	0.196673	0.728308	0.559893	0.80692	CSR-1a	0.378283	0.767614	3.70313	1.44121	2.57217	FALSE
	WBGene00043279	protein_coding_AS	0.281525	0.447719	0.01	0.0861762	CSR-1a	0.145762	0.266948	1.59034	8.61762	5.10398	FALSE
	WBGene00043302	protein_coding_AS	0.0163639	0.01	0.01	0.01	CSR-1a	0.0131819	0.01	0.611103	1	0.805551	FALSE
	WBGene00043534	protein_coding_AS	0.145762	0.155906	0.01	0.0861762	CSR-1a	0.0778812	0.121041	1.06959	8.61762	4.84361	FALSE
	WBGene00043705	protein_coding_AS	0.213644	0.155906	0.325896	0.162352	CSR-1a	0.26977	0.159129	0.729749	0.498173	0.613961	FALSE
	WBGene00043743	protein_coding_AS	0.688812	2.83086	0.01	14.9409	CSR-1a	0.349406	8.88588	4.10976	1494.09	749.1	FALSE
	WBGene00043948	protein_coding_AS	0.01	0.01	0.01	0.01	CSR-1a	0.01	0.01	1	1	1	FALSE
	WBGene00043952	protein_coding_AS	6.79812	32.1094	6.32792	40.3834	CSR-1a	6.56302	36.2464	4.72327	6.38179	5.55253	TRUE
	WBGene00043984	protein_coding_AS	0.01	0.01	0.01	0.01	CSR-1a	0.01	0.01	1	1	1	FALSE
	WBGene00043985	protein_coding_AS	0.01	0.01	0.115299	0.01	CSR-1a	0.0626493	0.01	1	0.0867313	0.543366	FALSE
	WBGene00043986	protein_coding_AS	0.417287	2.05269	0.536493	1.6097	CSR-1a	0.47689	1.83119	4.91912	3.00041	3.95977	FALSE
	WBGene00043988	protein_coding_AS	1.87673	0.739532	2.22127	0.847938	CSR-1a	2.049	0.793735	0.394052	0.381736	0.387894	FALSE
	WBGene00043989	protein_coding_AS	0.247584	0.01	0.378545	0.200441	CSR-1a	0.313065	0.10522	0.0403903	0.529502	0.284946	FALSE
	WBGene00043990	protein_coding_AS	0.58699	0.0829532	1.06299	0.467057	CSR-1a	0.824988	0.275005	0.141319	0.439382	0.290351	FALSE
	WBGene00043992	protein_coding_AS	0.213644	0.01	0.01	0.01	CSR-1a	0.111822	0.01	0.0468069	1	0.523403	FALSE
	WBGene00043997	protein_coding_AS	0.0778812	0.155906	0.115299	0.01	CSR-1a	0.0965899	0.0829532	2.00185	0.0867313	1.04429	FALSE
	WBGene00043998	protein_coding_AS	2.92889	11.9743	2.74776	8.46556	CSR-1a	2.83833	10.2199	4.08834	3.08089	3.58462	TRUE
	WBGene00044000	pseudogene_AS	0.0778812	0.01	0.01	0.0861762	CSR-1a	0.0439406	0.0480881	0.128401	8.61762	4.37301	FALSE
	WBGene00044001	protein_coding_AS	0.0778812	0.155906	0.01	0.01	CSR-1a	0.0439406	0.0829532	2.00185	1	1.50092	FALSE
	WBGene00044003	protein_coding_AS	0.620931	1.46906	0.957687	2.59999	CSR-1a	0.789309	2.03453	2.3659	2.71486	2.54038	FALSE
	WBGene00044005	protein_coding_AS	7.00177	34.4439	10.1187	43.659	CSR-1a	8.56022	39.0514	4.91931	4.3147	4.61701	TRUE
	WBGene00044008	protein_coding_AS	0.0778812	0.155906	0.01	0.0861762	CSR-1a	0.0439406	0.121041	2.00185	8.61762	5.30973	FALSE
	WBGene00044015	pseudogene_AS	0.0778812	1.17725	0.115299	0.847938	CSR-1a	0.0965899	1.01259	15.116	7.35428	11.2351	FALSE
	WBGene00044018	protein_coding_AS	2.92889	16.2056	3.37955	15.6261	CSR-1a	3.15422	15.9159	5.53301	4.62372	5.07837	TRUE
	WBGene00044025	protein_coding_AS	0.0778812	0.593625	0.115299	0.162352	CSR-1a	0.0965899	0.377989	7.62219	1.4081	4.51515	FALSE
	WBGene00044026	protein_coding_AS	13.722	75.4436	17.7002	90.8882	CSR-1a	15.7111	83.1659	5.498	5.13488	5.31644	TRUE
	WBGene00044030	protein_coding_AS	0.0778812	0.01	0.01	0.162352	CSR-1a	0.0439406	0.0861762	0.128401	16.2352	8.18182	FALSE
	WBGene00044034	protein_coding_AS	0.01	0.01	0.01	0.0861762	CSR-1a	0.01	0.0480881	1	8.61762	4.80881	FALSE
	WBGene00044038	pseudogene_AS	0.01	0.155906	0.01	0.01	CSR-1a	0.01	0.0829532	15.5906	1	8.29532	FALSE
	WBGene00044042	pseudogene_AS	2.11432	5.55444	2.32657	6.71351	CSR-1a	2.22044	6.13397	2.62706	2.88558	2.75632	TRUE
	WBGene00044045	protein_coding_AS	0.089743	0.301813	0.271447	0.162352	CSR-1a	0.180595	0.232083	3.36308	0.598101	1.98059	FALSE
	WBGene00044049	protein_coding_AS	0.0778812	0.155906	0.325896	0.01	CSR-1a	0.201889	0.0829532	2.00185	0.0306847	1.01627	FALSE
	WBGene00044053	pseudogene_AS	0.039092	0.01	0.01	0.01	CSR-1a	0.024546	0.01	0.255807	1	0.627904	FALSE
	WBGene00044056	pseudogene_AS	0.349406	0.155906	0.115299	0.01	CSR-1a	0.232352	0.0829532	0.446204	0.0867313	0.266468	FALSE
	WBGene00044061	protein_coding_AS	0.0333342	0.01	0.0201493	0.0149952	CSR-1a	0.0267417	0.0124976	0.299992	0.744204	0.522098	FALSE
	WBGene00044062	protein_coding_AS	0.847202	4.96447	1.37888	6.35439	CSR-1a	1.11304	5.65943	5.85984	4.60837	5.23411	FALSE
	WBGene00044063	protein_coding_AS	0.485169	1.90678	0.325896	1.53352	CSR-1a	0.405532	1.72015	3.93014	4.70557	4.31786	FALSE
	WBGene00044065	protein_coding_AS	0.213644	0.301813	0.01	0.162352	CSR-1a	0.111822	0.232083	1.41269	16.2352	8.82397	FALSE
	WBGene00044067	protein_coding_AS	0.349406	0.885438	0.115299	0.390881	CSR-1a	0.232352	0.638159	2.53412	3.39016	2.96214	FALSE
	WBGene00044069	protein_coding_AS	0.01	0.01	0.115299	0.162352	CSR-1a	0.0626493	0.0861762	1	1.4081	1.20405	FALSE
	WBGene00044071	protein_coding_AS	0.0778812	0.01	0.01	0.01	CSR-1a	0.0439406	0.01	0.128401	1	0.5642	FALSE
	WBGene00044072	protein_coding_AS	0.485169	1.46906	0.115299	1.22882	CSR-1a	0.300234	1.34894	3.02794	10.6577	6.84283	FALSE
	WBGene00044077	protein_coding_AS	0.01	0.447719	0.325896	0.0861762	CSR-1a	0.167948	0.266948	44.7719	0.264429	22.5182	FALSE
	WBGene00044083	protein_coding_AS	0.145762	0.01	0.115299	0.162352	CSR-1a	0.130531	0.0861762	0.0686048	1.4081	0.738355	FALSE
	WBGene00044094	protein_coding_AS	1.97856	6.8676	1.90537	6.1041	CSR-1a	1.94197	6.48585	3.47102	3.20362	3.33732	TRUE
	WBGene00044122	protein_coding_AS	1.43551	9.2021	1.80008	12.1982	CSR-1a	1.61779	10.7001	6.41035	6.77649	6.59342	TRUE
	WBGene00044124	protein_coding_AS	0.01	0.01	0.01	0.0861762	CSR-1a	0.01	0.0480881	1	8.61762	4.80881	FALSE
	WBGene00044127	protein_coding_AS	7.68058	28.4562	8.53919	39.5444	CSR-1a	8.10988	34.0003	3.70496	4.63093	4.16794	TRUE
	WBGene00044131	protein_coding_AS	0.01	0.0829532	0.01	0.01	CSR-1a	0.01	0.0464766	8.29532	1	4.64766	FALSE
	WBGene00044132	protein_coding_AS	0.01	0.01	0.115299	0.01	CSR-1a	0.0626493	0.01	1	0.0867313	0.543366	FALSE
	WBGene00044134	protein_coding_AS	0.127249	0.01	0.01	0.348176	CSR-1a	0.0686247	0.179088	0.0785858	34.8176	17.4481	FALSE
	WBGene00044135	protein_coding_AS	0.01	0.01	0.01	0.01	CSR-1a	0.01	0.01	1	1	1	FALSE
	WBGene00044138	protein_coding_AS	0.0778812	0.01	0.01	0.01	CSR-1a	0.0439406	0.01	0.128401	1	0.5642	FALSE
	WBGene00044143	protein_coding_AS	0.01	0.155906	0.01	0.0861762	CSR-1a	0.01	0.121041	15.5906	8.61762	12.1041	FALSE
	WBGene00044154	protein_coding_AS	0.620931	0.447719	1.06299	0.61941	CSR-1a	0.841959	0.533564	0.721045	0.582707	0.651876	FALSE
	WBGene00044155	pseudogene_AS	0.01	0.01	0.115299	0.0861762	CSR-1a	0.0626493	0.0480881	1	0.747418	0.873709	FALSE
	WBGene00044158	protein_coding_AS	1.16398	3.51175	2.22127	3.51411	CSR-1a	1.69263	3.51293	3.01702	1.58203	2.29952	FALSE
	WBGene00044160	protein_coding_AS	0.0778812	0.01	0.01	0.01	CSR-1a	0.0439406	0.01	0.128401	1	0.5642	FALSE
	WBGene00044167	protein_coding_AS	0.525624	1.97943	0.638532	1.77669	CSR-1a	0.582078	1.87806	3.76586	2.78245	3.27416	FALSE
	WBGene00044169	protein_coding_AS	17.5234	58.2266	20.2273	81.7471	CSR-1a	18.8753	69.9869	3.3228	4.04142	3.68211	TRUE
	WBGene00044177	protein_coding_AS	2.55597	8.70559	4.5759	25.4299	CSR-1a	3.56593	17.0677	3.40598	5.55736	4.48167	TRUE
	WBGene00044180	protein_coding_AS	16.1657	66.2515	19.8061	127.148	CSR-1a	17.9859	96.6998	4.09827	6.41963	5.25895	TRUE
	WBGene00044187	protein_coding_AS	0.0778812	0.01	0.01	0.01	CSR-1a	0.0439406	0.01	0.128401	1	0.5642	FALSE
	WBGene00044188	protein_coding_AS	0.0778812	0.155906	0.01	0.01	CSR-1a	0.0439406	0.0829532	2.00185	1	1.50092	FALSE
	WBGene00044200	protein_coding_AS	0.0778812	0.01	0.01	0.01	CSR-1a	0.0439406	0.01	0.128401	1	0.5642	FALSE
	WBGene00044204	protein_coding_AS	0.01	0.155906	0.01	0.01	CSR-1a	0.01	0.0829532	15.5906	1	8.29532	FALSE
	WBGene00044205	protein_coding_AS	20.2386	85.5111	20.4379	91.1168	CSR-1a	20.3383	88.3139	4.22515	4.45822	4.34168	TRUE
	WBGene00044209	pseudogene_AS	1.0961	0.593625	0.220597	0.543234	CSR-1a	0.658348	0.568429	0.54158	2.46256	1.50207	FALSE
	WBGene00044213	protein_coding_AS	0.213644	0.01	0.115299	0.162352	CSR-1a	0.164471	0.0861762	0.0468069	1.4081	0.727456	FALSE
	WBGene00044216	pseudogene_AS	0.0778812	0.447719	0.01	0.238529	CSR-1a	0.0439406	0.343124	5.74874	23.8529	14.8008	FALSE
	WBGene00044217	pseudogene_AS	0.213644	0.01	0.431194	0.162352	CSR-1a	0.322419	0.0861762	0.0468069	0.376518	0.211662	FALSE
	WBGene00044218	protein_coding_AS	0.242456	0.01	0.384375	0.560113	CSR-1a	0.313415	0.285056	0.0412446	1.4572	0.749224	FALSE
	WBGene00044219	pseudogene_AS	0.01	0.01	0.01	0.01	CSR-1a	0.01	0.01	1	1	1	FALSE
	WBGene00044220	pseudogene_AS	0.414221	0.301813	0.431194	0.01	CSR-1a	0.422708	0.155906	0.728627	0.0231914	0.375909	FALSE
	WBGene00044222	protein_coding_AS	0.0778812	0.01	0.01	0.01	CSR-1a	0.0439406	0.01	0.128401	1	0.5642	FALSE
	WBGene00044225	protein_coding_AS	0.0439406	0.155906	0.01	0.124264	CSR-1a	0.0269703	0.140085	3.54811	12.4264	7.98727	FALSE
	WBGene00044227	protein_coding_AS	0.169832	0.08714	0.0588148	0.0312957	CSR-1a	0.114323	0.0592179	0.513095	0.532107	0.522601	FALSE
	WBGene00044229	pseudogene_AS	0.0778812	1.32316	0.325896	1.00029	CSR-1a	0.201889	1.16172	16.9894	3.06936	10.0294	FALSE
	WBGene00044233	protein_coding_AS	0.01	0.01	0.115299	0.01	CSR-1a	0.0626493	0.01	1	0.0867313	0.543366	FALSE
	WBGene00044241	protein_coding_AS	0.01	0.01	0.01	0.0861762	CSR-1a	0.01	0.0480881	1	8.61762	4.80881	FALSE
	WBGene00044243	protein_coding_AS	10.871	55.0167	15.6995	60.113	CSR-1a	13.2852	57.5649	5.06087	3.82898	4.44492	TRUE
	WBGene00044247	protein_coding_AS	0.417287	2.78222	0.74709	1.45735	CSR-1a	0.582189	2.11978	6.6674	1.9507	4.30905	FALSE
	WBGene00044249	protein_coding_AS	0.417287	0.155906	0.641792	0.467057	CSR-1a	0.529539	0.311482	0.373619	0.72774	0.550679	FALSE
	WBGene00044250	protein_coding_AS	0.281525	0.593625	0.325896	0.467057	CSR-1a	0.30371	0.530341	2.10861	1.43315	1.77088	FALSE
	WBGene00044256	protein_coding_AS	0.55305	0.01	0.852389	0.695586	CSR-1a	0.702719	0.352793	0.0180816	0.816043	0.417062	FALSE
	WBGene00044257	protein_coding_AS	1.43551	5.11672	1.48418	3.74263	CSR-1a	1.45984	4.42968	3.5644	2.52168	3.04304	FALSE
	WBGene00044258	protein_coding_AS	1.16398	1.32316	0.887488	1.22882	CSR-1a	1.02573	1.27599	1.13675	1.3846	1.26068	FALSE
	WBGene00044261	protein_coding_AS	0.145762	0.593625	0.431194	0.847938	CSR-1a	0.288478	0.720782	4.07255	1.96649	3.01952	FALSE
	WBGene00044262	pseudogene_AS	0.0778812	0.01	0.220597	0.01	CSR-1a	0.149239	0.01	0.128401	0.0453315	0.0868661	FALSE
	WBGene00044263	protein_coding_AS	0.01	0.01	0.01	0.0480881	CSR-1a	0.01	0.0290441	1	4.80881	2.90441	FALSE
	WBGene00044268	pseudogene_AS	0.0778812	0.447719	0.115299	0.238529	CSR-1a	0.0965899	0.343124	5.74874	2.06879	3.90877	FALSE
	WBGene00044270	pseudogene_AS	0.485169	1.17725	0.431194	2.37146	CSR-1a	0.458181	1.77436	2.42648	5.49975	3.96312	FALSE
	WBGene00044271	protein_coding_AS	0.01	0.01	0.01	0.01	CSR-1a	0.01	0.01	1	1	1	FALSE
	WBGene00044272	protein_coding_AS	2.16434	4.80186	4.06276	13.5284	CSR-1a	3.11355	9.16514	2.21863	3.32986	2.77425	FALSE
	WBGene00044273	protein_coding_AS	0.0439406	0.01	0.01	0.0290441	CSR-1a	0.0269703	0.019522	0.22758	2.90441	1.56599	FALSE
	WBGene00044274	protein_coding_AS	0.0439406	0.01	0.01	0.0290441	CSR-1a	0.0269703	0.019522	0.22758	2.90441	1.56599	FALSE
	WBGene00044275	protein_coding_AS	0.01	0.01	0.01	0.01	CSR-1a	0.01	0.01	1	1	1	FALSE
	WBGene00044290	protein_coding_AS	0.55305	0.739532	0.641792	2.29529	CSR-1a	0.597421	1.51741	1.33719	3.57637	2.45678	FALSE
	WBGene00044294	protein_coding_AS	0.01	0.01	0.115299	0.01	CSR-1a	0.0626493	0.01	1	0.0867313	0.543366	FALSE
	WBGene00044297	protein_coding_AS	0.01	0.155906	0.115299	0.01	CSR-1a	0.0626493	0.0829532	15.5906	0.0867313	7.83868	FALSE
	WBGene00044298	protein_coding_AS	3.58784	15.1415	3.36711	20.8445	CSR-1a	3.47747	17.993	4.22023	6.19062	5.20543	TRUE
	WBGene00044300	protein_coding_AS	4.55804	24.2304	7.90739	34.0608	CSR-1a	6.23272	29.1456	5.31598	4.30746	4.81172	TRUE
	WBGene00044305	protein_coding_AS	0.01	0.155906	0.115299	0.238529	CSR-1a	0.0626493	0.197217	15.5906	2.06879	8.82971	FALSE
	WBGene00044310	protein_coding_AS	0.01	0.01	0.01	0.0861762	CSR-1a	0.01	0.0480881	1	8.61762	4.80881	FALSE
	WBGene00044311	protein_coding_AS	0.01	0.01	0.01	0.0861762	CSR-1a	0.01	0.0480881	1	8.61762	4.80881	FALSE
	WBGene00044312	protein_coding_AS	4.28652	21.4582	6.01202	24.234	CSR-1a	5.14927	22.8461	5.00598	4.03093	4.51846	TRUE
	WBGene00044318	protein_coding_AS	0.01	0.01	0.01	0.162352	CSR-1a	0.01	0.0861762	1	16.2352	8.61762	FALSE
	WBGene00044319	protein_coding_AS	0.0783767	0.447719	0.01	0.314705	CSR-1a	0.0441884	0.381212	5.7124	31.4705	18.5914	FALSE
	WBGene00044321	protein_coding_AS	0.145762	0.01	0.325896	0.162352	CSR-1a	0.235829	0.0861762	0.0686048	0.498173	0.283389	FALSE
	WBGene00044322	protein_coding_AS	0.01	0.01	0.01	0.162352	CSR-1a	0.01	0.0861762	1	16.2352	8.61762	FALSE
	WBGene00044323	protein_coding_AS	0.145762	0.01	0.01	0.0861762	CSR-1a	0.0778812	0.0480881	0.0686048	8.61762	4.34311	FALSE
	WBGene00044324	protein_coding_AS	2.25008	18.8319	2.85306	23.2437	CSR-1a	2.55157	21.0378	8.36944	8.14695	8.25819	TRUE
	WBGene00044326	protein_coding_AS	0.01	0.01	0.220597	0.390881	CSR-1a	0.115299	0.200441	1	1.77192	1.38596	FALSE
	WBGene00044329	protein_coding_AS	0.145762	0.155906	0.325896	0.390881	CSR-1a	0.235829	0.273394	1.06959	1.19941	1.1345	FALSE
	WBGene00044333	protein_coding_AS	3.20042	10.0775	7.6968	19.2826	CSR-1a	5.44861	14.6801	3.14882	2.50527	2.82705	TRUE
	WBGene00044341	protein_coding_AS	0.01	0.01	0.01	0.01	CSR-1a	0.01	0.01	1	1	1	FALSE
	WBGene00044344	protein_coding_AS	0.01	0.155906	0.01	0.162352	CSR-1a	0.01	0.159129	15.5906	16.2352	15.9129	FALSE
	WBGene00044345	protein_coding_AS	0.0778812	0.155906	0.115299	0.0861762	CSR-1a	0.0965899	0.121041	2.00185	0.747418	1.37463	FALSE
	WBGene00044346	protein_coding_AS	0.01	0.01	0.01	0.162352	CSR-1a	0.01	0.0861762	1	16.2352	8.61762	FALSE
	WBGene00044347	protein_coding_AS	1.29974	3.36585	1.90537	7.17056	CSR-1a	1.60256	5.26821	2.58962	3.76334	3.17648	FALSE
	WBGene00044348	protein_coding_AS	0.01	0.01	0.01	0.0861762	CSR-1a	0.01	0.0480881	1	8.61762	4.80881	FALSE
	WBGene00044355	protein_coding_AS	0.01	0.155906	0.01	0.01	CSR-1a	0.01	0.0829532	15.5906	1	8.29532	FALSE
	WBGene00044358	protein_coding_AS	3.2683	13.4334	1.48418	8.38938	CSR-1a	2.37624	10.9114	4.11021	5.65254	4.88137	TRUE
	WBGene00044360	protein_coding_AS	0.174755	0.155906	0.01	0.0391351	CSR-1a	0.0923776	0.0975207	0.892141	3.91351	2.40283	FALSE
	WBGene00044362	protein_coding_AS	0.01	0.01	0.0109616	0.0109159	CSR-1a	0.0104808	0.010458	1	0.995832	0.997916	FALSE
	WBGene00044367	protein_coding_AS	0.01	0.01	0.115299	0.01	CSR-1a	0.0626493	0.01	1	0.0867313	0.543366	FALSE
	WBGene00044370	protein_coding_AS	0.01	0.01	0.01	0.01	CSR-1a	0.01	0.01	1	1	1	FALSE
	WBGene00044384	protein_coding_AS	4.51003	12.0171	4.86618	12.9977	CSR-1a	4.68811	12.5074	2.66452	2.67103	2.66778	TRUE
	WBGene00044386	protein_coding_AS	1.02822	0.447719	0.115299	0.0861762	CSR-1a	0.571759	0.266948	0.435432	0.747418	0.591425	FALSE
	WBGene00044388	protein_coding_AS	0.304511	1.27788	0.346183	1.49193	CSR-1a	0.325347	1.3849	4.19648	4.30966	4.25307	FALSE
	WBGene00044392	protein_coding_AS	4.42228	18.2483	2.95836	17.302	CSR-1a	3.69032	17.7751	4.12644	5.84851	4.98748	TRUE
	WBGene00044393	protein_coding_AS	1.34603	4.55305	2.06137	8.83025	CSR-1a	1.7037	6.69165	3.38259	4.28368	3.83313	FALSE
	WBGene00044401	protein_coding_AS	0.756694	0.593625	1.58948	0.847938	CSR-1a	1.17309	0.720782	0.784499	0.533469	0.658984	FALSE
	WBGene00044402	protein_coding_AS	0.145762	0.155906	0.220597	0.162352	CSR-1a	0.18318	0.159129	1.06959	0.735968	0.90278	FALSE
	WBGene00044410	protein_coding_AS	0.0778812	0.01	0.01	0.01	CSR-1a	0.0439406	0.01	0.128401	1	0.5642	FALSE
	WBGene00044412	pseudogene_AS	0.0436292	0.01	0.01	0.01	CSR-1a	0.0268146	0.01	0.229204	1	0.614602	FALSE
	WBGene00044413	protein_coding_AS	0.0778812	0.01	0.115299	0.467057	CSR-1a	0.0965899	0.238529	0.128401	4.05085	2.08963	FALSE
	WBGene00044414	protein_coding_AS	0.01	0.01	0.01	0.0861762	CSR-1a	0.01	0.0480881	1	8.61762	4.80881	FALSE
	WBGene00044420	protein_coding_AS	0.0778812	0.01	0.01	0.01	CSR-1a	0.0439406	0.01	0.128401	1	0.5642	FALSE
	WBGene00044423	protein_coding_AS	0.01	0.155906	0.01	0.01	CSR-1a	0.01	0.0829532	15.5906	1	8.29532	FALSE
	WBGene00044431	protein_coding_AS	0.0778812	0.155906	0.01	0.0861762	CSR-1a	0.0439406	0.121041	2.00185	8.61762	5.30973	FALSE
	WBGene00044434	protein_coding_AS	1.50339	5.84625	2.11597	5.79939	CSR-1a	1.80968	5.82282	3.88872	2.74077	3.31475	TRUE
	WBGene00044435	protein_coding_AS	0.349406	0.447719	0.325896	0.01	CSR-1a	0.337651	0.228859	1.28137	0.0306847	0.656028	FALSE
	WBGene00044436	protein_coding_AS	0.145762	0.155906	0.220597	0.162352	CSR-1a	0.18318	0.159129	1.06959	0.735968	0.90278	FALSE
	WBGene00044438	protein_coding_AS	0.0778812	0.155906	0.01	0.282058	CSR-1a	0.0439406	0.218982	2.00185	28.2058	15.1038	FALSE
	WBGene00044439	protein_coding_AS	0.01	0.155906	0.01	0.0861762	CSR-1a	0.01	0.121041	15.5906	8.61762	12.1041	FALSE
	WBGene00044440	protein_coding_AS	0.01	0.155906	0.01	0.162352	CSR-1a	0.01	0.159129	15.5906	16.2352	15.9129	FALSE
	WBGene00044444	protein_coding_AS	0.0439406	0.0829532	0.0626493	0.162352	CSR-1a	0.053295	0.122653	1.88785	2.59145	2.23965	FALSE
	WBGene00044447	protein_coding_AS	4.49016	20.4369	7.8021	40.6119	CSR-1a	6.14613	30.5244	4.55148	5.20526	4.87837	TRUE
	WBGene00044448	protein_coding_AS	0.281525	0.17905	0.115299	0.322052	CSR-1a	0.198412	0.250551	0.636001	2.7932	1.7146	FALSE
	WBGene00044453	protein_coding_AS	0.01	0.01	0.01	0.01	CSR-1a	0.01	0.01	1	1	1	FALSE
	WBGene00044459	protein_coding_AS	0.281525	0.447719	0.01	0.61941	CSR-1a	0.145762	0.533564	1.59034	61.941	31.7657	FALSE
	WBGene00044460	protein_coding_AS	0.01	0.01	0.01	0.0861762	CSR-1a	0.01	0.0480881	1	8.61762	4.80881	FALSE
	WBGene00044461	protein_coding_AS	0.0778812	0.01	0.01	0.01	CSR-1a	0.0439406	0.01	0.128401	1	0.5642	FALSE
	WBGene00044464	protein_coding_AS	0.0778812	0.01	0.115299	0.0861762	CSR-1a	0.0965899	0.0480881	0.128401	0.747418	0.437909	FALSE
	WBGene00044466	protein_coding_AS	0.01	0.155906	0.220597	0.162352	CSR-1a	0.115299	0.159129	15.5906	0.735968	8.1633	FALSE
	WBGene00044469	protein_coding_AS	0.0778812	0.01	0.01	0.01	CSR-1a	0.0439406	0.01	0.128401	1	0.5642	FALSE
	WBGene00044474	protein_coding_AS	0.114246	0.223248	0.153589	0.898723	CSR-1a	0.133918	0.560985	1.95409	5.85148	3.90279	FALSE
	WBGene00044475	protein_coding_AS	1.33126	5.61056	1.34059	6.58655	CSR-1a	1.33593	6.09855	4.21447	4.91317	4.56382	TRUE
	WBGene00044476	protein_coding_AS	3.40406	17.2269	2.64246	17.302	CSR-1a	3.02326	17.2645	5.0607	6.54768	5.80419	TRUE
	WBGene00044478	protein_coding_AS	7.70801	10.0049	5.69938	7.15593	CSR-1a	6.70369	8.58041	1.29799	1.25556	1.27677	FALSE
	WBGene00044482	protein_coding_AS	0.145762	0.01	0.01	0.0861762	CSR-1a	0.0778812	0.0480881	0.0686048	8.61762	4.34311	FALSE
	WBGene00044483	protein_coding_AS	0.01	0.301813	0.01	0.0861762	CSR-1a	0.01	0.193994	30.1813	8.61762	19.3994	FALSE
	WBGene00044486	pseudogene_AS	0.0778812	0.01	0.115299	0.01	CSR-1a	0.0965899	0.01	0.128401	0.0867313	0.107566	FALSE
	WBGene00044487	protein_coding_AS	0.01	0.01	0.115299	0.01	CSR-1a	0.0626493	0.01	1	0.0867313	0.543366	FALSE
	WBGene00044492	protein_coding_AS	2.79313	7.59713	3.48485	8.84644	CSR-1a	3.13899	8.22179	2.71993	2.53854	2.62924	TRUE
	WBGene00044498	pseudogene_AS	0.01	0.01	0.01	0.162352	CSR-1a	0.01	0.0861762	1	16.2352	8.61762	FALSE
	WBGene00044499	protein_coding_AS	0.01	0.01	0.0223881	0.01	CSR-1a	0.016194	0.01	1	0.446666	0.723333	FALSE
	WBGene00044501	protein_coding_AS	0.0778812	0.155906	0.01	0.238529	CSR-1a	0.0439406	0.197217	2.00185	23.8529	12.9274	FALSE
	WBGene00044502	protein_coding_AS	0.0778812	0.155906	0.115299	0.162352	CSR-1a	0.0965899	0.159129	2.00185	1.4081	1.70498	FALSE
	WBGene00044504	protein_coding_AS	0.01	0.01	0.325896	0.01	CSR-1a	0.167948	0.01	1	0.0306847	0.515342	FALSE
	WBGene00044517	pseudogene_AS	0.0778812	0.01	0.255884	0.01	CSR-1a	0.166883	0.01	0.128401	0.0390802	0.0837404	FALSE
	WBGene00044521	protein_coding_AS	0.01	0.01	0.01	0.01	CSR-1a	0.01	0.01	1	1	1	FALSE
	WBGene00044529	protein_coding_AS	2.65737	11.5366	2.43187	13.5694	CSR-1a	2.54462	12.553	4.34136	5.57981	4.96059	TRUE
	WBGene00044530	protein_coding_AS	0.0778812	0.01	0.01	0.314705	CSR-1a	0.0439406	0.162352	0.128401	31.4705	15.7994	FALSE
	WBGene00044534	protein_coding_AS	0.01	0.01	0.01	0.0861762	CSR-1a	0.01	0.0480881	1	8.61762	4.80881	FALSE
	WBGene00044539	protein_coding_AS	0.01	0.01	0.01	0.0861762	CSR-1a	0.01	0.0480881	1	8.61762	4.80881	FALSE
	WBGene00044541	protein_coding_AS	0.145762	0.301813	0.220597	0.467057	CSR-1a	0.18318	0.384435	2.07058	2.11724	2.09391	FALSE
	WBGene00044542	protein_coding_AS	34.5339	5.26263	16.226	4.12352	CSR-1a	25.38	4.69307	0.15239	0.25413	0.20326	FALSE
	WBGene00044552	protein_coding_AS	0.01	0.155906	0.01	0.01	CSR-1a	0.01	0.0829532	15.5906	1	8.29532	FALSE
	WBGene00044558	protein_coding_AS	0.01	0.01	0.01	0.0861762	CSR-1a	0.01	0.0480881	1	8.61762	4.80881	FALSE
	WBGene00044559	protein_coding_AS	8.49312	6.95885	7.27732	6.49184	CSR-1a	7.88522	6.72535	0.819352	0.892065	0.855708	FALSE
	WBGene00044560	protein_coding_AS	0.688812	0.593625	0.431194	0.390881	CSR-1a	0.560003	0.492253	0.86181	0.906508	0.884159	FALSE
	WBGene00044569	protein_coding_AS	0.01	0.155906	0.01	0.01	CSR-1a	0.01	0.0829532	15.5906	1	8.29532	FALSE
	WBGene00044570	protein_coding_AS	0.145762	0.301813	0.115299	0.01	CSR-1a	0.130531	0.155906	2.07058	0.0867313	1.07865	FALSE
	WBGene00044574	protein_coding_AS	0.01	0.01	0.115299	0.01	CSR-1a	0.0626493	0.01	1	0.0867313	0.543366	FALSE
	WBGene00044583	protein_coding_AS	0.0133113	0.01	0.01	0.01	CSR-1a	0.0116556	0.01	0.751243	1	0.875621	FALSE
	WBGene00044585	pseudogene_AS	0.01	0.155906	0.115299	0.01	CSR-1a	0.0626493	0.0829532	15.5906	0.0867313	7.83868	FALSE
	WBGene00044586	protein_coding_AS	1.60983	0.796373	1.44328	0.744667	CSR-1a	1.52655	0.77052	0.494695	0.515955	0.505325	FALSE
	WBGene00044604	protein_coding_AS	0.0778812	0.01	0.115299	0.162352	CSR-1a	0.0965899	0.0861762	0.128401	1.4081	0.768252	FALSE
	WBGene00044608	protein_coding_AS	0.0778812	0.447719	0.01	0.390881	CSR-1a	0.0439406	0.4193	5.74874	39.0881	22.4184	FALSE
	WBGene00044609	protein_coding_AS	0.01	0.01	0.01	0.0861762	CSR-1a	0.01	0.0480881	1	8.61762	4.80881	FALSE
	WBGene00044614	protein_coding_AS	0.213644	0.447719	0.325896	0.695586	CSR-1a	0.26977	0.571652	2.09563	2.13438	2.11501	FALSE
	WBGene00044616	protein_coding_AS	0.01	0.0308438	0.01	0.168585	CSR-1a	0.01	0.0997144	3.08438	16.8585	9.97144	FALSE
	WBGene00044618	protein_coding_AS	0.01	0.01	0.01	0.0861762	CSR-1a	0.01	0.0480881	1	8.61762	4.80881	FALSE
	WBGene00044632	pseudogene_AS	0.01	0.01	0.01	0.0238502	CSR-1a	0.01	0.0169251	1	2.38502	1.69251	FALSE
	WBGene00044633	protein_coding_AS	8.01999	33.2766	10.1187	41.7546	CSR-1a	9.06933	37.5156	4.14921	4.12649	4.13785	TRUE
	WBGene00044634	protein_coding_AS	3.74347	17.2269	4.22194	21.187	CSR-1a	3.98271	19.207	4.60187	5.0183	4.81009	TRUE
	WBGene00044637	protein_coding_AS	0.0778812	0.155906	0.115299	0.01	CSR-1a	0.0965899	0.0829532	2.00185	0.0867313	1.04429	FALSE
	WBGene00044638	protein_coding_AS	0.100783	0.262436	0.0312086	0.390151	CSR-1a	0.0659957	0.326294	2.60398	12.5014	7.5527	FALSE
	WBGene00044639	pseudogene_AS	0.01	0.01	0.115299	0.01	CSR-1a	0.0626493	0.01	1	0.0867313	0.543366	FALSE
	WBGene00044640	protein_coding_AS	0.01	0.01	0.01	0.0861762	CSR-1a	0.01	0.0480881	1	8.61762	4.80881	FALSE
	WBGene00044641	protein_coding_AS	0.281525	0.155906	0.325896	0.01	CSR-1a	0.30371	0.0829532	0.553792	0.0306847	0.292238	FALSE
	WBGene00044645	protein_coding_AS	0.01	0.01	0.01	0.01	CSR-1a	0.01	0.01	1	1	1	FALSE
	WBGene00044648	protein_coding_AS	0.01	0.01	0.01	0.238529	CSR-1a	0.01	0.124264	1	23.8529	12.4264	FALSE
	WBGene00044650	protein_coding_AS	0.01	0.155906	0.115299	0.314705	CSR-1a	0.0626493	0.235306	15.5906	2.72948	9.16005	FALSE
	WBGene00044651	protein_coding_AS	0.01	0.301813	0.115299	0.01	CSR-1a	0.0626493	0.155906	30.1813	0.0867313	15.134	FALSE
	WBGene00044655	protein_coding_AS	0.145762	0.01	0.01	0.238529	CSR-1a	0.0778812	0.124264	0.0686048	23.8529	11.9607	FALSE
	WBGene00044663	protein_coding_AS	0.0778812	0.01	0.01	0.01	CSR-1a	0.0439406	0.01	0.128401	1	0.5642	FALSE
	WBGene00044666	protein_coding_AS	0.145762	0.01	0.01	0.0861762	CSR-1a	0.0778812	0.0480881	0.0686048	8.61762	4.34311	FALSE
	WBGene00044670	pseudogene_AS	0.620931	0.01	0.325896	0.467057	CSR-1a	0.473413	0.238529	0.0161048	1.43315	0.724627	FALSE
	WBGene00044674	protein_coding_AS	2.79313	14.7465	7.4862	42.7449	CSR-1a	5.13967	28.7457	5.27957	5.70982	5.4947	TRUE
	WBGene00044675	protein_coding_AS	0.145762	0.01	0.325896	0.01	CSR-1a	0.235829	0.01	0.0686048	0.0306847	0.0496447	FALSE
	WBGene00044677	protein_coding_AS	0.01	0.01	0.115299	0.01	CSR-1a	0.0626493	0.01	1	0.0867313	0.543366	FALSE
	WBGene00044684	protein_coding_AS	5.29276	20.9487	10.3693	30.4072	CSR-1a	7.83102	25.678	3.958	2.93243	3.44521	TRUE
	WBGene00044689	protein_coding_AS	0.0778812	0.01	0.220597	0.01	CSR-1a	0.149239	0.01	0.128401	0.0453315	0.0868661	FALSE
	WBGene00044693	protein_coding_AS	0.0778812	0.01	0.01	0.01	CSR-1a	0.0439406	0.01	0.128401	1	0.5642	FALSE
	WBGene00044702	pseudogene_AS	0.01	0.01	0.01	0.0861762	CSR-1a	0.01	0.0480881	1	8.61762	4.80881	FALSE
	WBGene00044705	protein_coding_AS	0.156338	0.0128179	0.0185193	0.0134295	CSR-1a	0.0874286	0.0131237	0.0819887	0.725162	0.403575	FALSE
	WBGene00044707	protein_coding_AS	0.01	0.155906	0.01	0.01	CSR-1a	0.01	0.0829532	15.5906	1	8.29532	FALSE
	WBGene00044720	protein_coding_AS	0.01	0.01	0.01	0.01	CSR-1a	0.01	0.01	1	1	1	FALSE
	WBGene00044726	protein_coding_AS	0.349406	0.155906	0.115299	0.01	CSR-1a	0.232352	0.0829532	0.446204	0.0867313	0.266468	FALSE
	WBGene00044734	protein_coding_AS	0.0439406	0.01	0.01	0.01	CSR-1a	0.0269703	0.01	0.22758	1	0.61379	FALSE
	WBGene00044736	protein_coding_AS	0.01	0.301813	0.01	0.01	CSR-1a	0.01	0.155906	30.1813	1	15.5906	FALSE
	WBGene00044741	protein_coding_AS	7.27329	30.7962	5.16963	30.252	CSR-1a	6.22146	30.5241	4.23415	5.85186	5.04301	TRUE
	WBGene00044742	protein_coding_AS	0.0778812	0.01	0.01	0.0861762	CSR-1a	0.0439406	0.0480881	0.128401	8.61762	4.37301	FALSE
	WBGene00044744	protein_coding_AS	36.1907	189.98	56.2394	291.46	CSR-1a	46.2151	240.72	5.24942	5.18249	5.21595	TRUE
	WBGene00044745	protein_coding_AS	0.0439406	0.01	0.0450995	0.0861762	CSR-1a	0.0445201	0.0480881	0.22758	1.9108	1.06919	FALSE
	WBGene00044746	protein_coding_AS	0.01	0.01	0.115299	0.0861762	CSR-1a	0.0626493	0.0480881	1	0.747418	0.873709	FALSE
	WBGene00044758	protein_coding_AS	0.0778812	0.01	0.01	0.01	CSR-1a	0.0439406	0.01	0.128401	1	0.5642	FALSE
	WBGene00044760	protein_coding_AS	0.01	0.01	0.115299	0.01	CSR-1a	0.0626493	0.01	1	0.0867313	0.543366	FALSE
	WBGene00044762	protein_coding_AS	0.145762	0.301813	0.220597	0.314705	CSR-1a	0.18318	0.308259	2.07058	1.4266	1.74859	FALSE
	WBGene00044763	protein_coding_AS	9.30973	34.0062	11.2769	48.5343	CSR-1a	10.2933	41.2702	3.65276	4.30385	3.9783	TRUE
	WBGene00044768	pseudogene_AS	0.0113054	0.01	0.0152883	0.0120404	CSR-1a	0.0132968	0.0110202	0.884532	0.787561	0.836047	FALSE
	WBGene00044777	protein_coding_AS	2.38584	7.0135	1.69478	10.4461	CSR-1a	2.04031	8.72982	2.93963	6.16372	4.55168	TRUE
	WBGene00044784	protein_coding_AS	0.756694	2.49041	0.431194	1.91441	CSR-1a	0.593944	2.20241	3.29117	4.43977	3.86547	FALSE
	WBGene00044787	pseudogene_AS	0.0778812	0.01	0.01	0.01	CSR-1a	0.0439406	0.01	0.128401	1	0.5642	FALSE
	WBGene00044789	protein_coding_AS	0.213644	0.301813	0.852389	1.00029	CSR-1a	0.533016	0.651052	1.41269	1.17351	1.2931	FALSE
	WBGene00044792	protein_coding_AS	0.0108813	0.0103131	0.010568	0.01	CSR-1a	0.0107246	0.0101566	0.947784	0.946257	0.94702	FALSE
	WBGene00044794	protein_coding_AS	0.01	0.01	0.01	0.01	CSR-1a	0.01	0.01	1	1	1	FALSE
	WBGene00044799	protein_coding_AS	0.417287	0.447719	1.37888	0.238529	CSR-1a	0.898085	0.343124	1.07293	0.172987	0.622957	FALSE
	WBGene00044805	protein_coding_AS	2.1822	8.03485	2.43187	10.7508	CSR-1a	2.30703	9.39285	3.682	4.42082	4.05141	TRUE
	WBGene00044810	protein_coding_AS	2.11432	5.40853	1.58948	6.56116	CSR-1a	1.8519	5.98484	2.55805	4.12787	3.34296	TRUE
	WBGene00044895	protein_coding_AS	1.29974	7.45122	2.11597	10.7508	CSR-1a	1.70786	9.10103	5.73284	5.08081	5.40682	TRUE
	WBGene00044896	protein_coding_AS	16.9803	54.4331	67.9276	141.241	CSR-1a	42.454	97.8369	3.20566	2.07928	2.64247	TRUE
	WBGene00044903	protein_coding_AS	0.01	0.447719	0.220597	0.314705	CSR-1a	0.115299	0.381212	44.7719	1.4266	23.0992	FALSE
	WBGene00044907	pseudogene_AS	1.91067	0.593625	2.95836	1.45735	CSR-1a	2.43452	1.02549	0.310689	0.49262	0.401655	FALSE
	WBGene00044909	pseudogene_AS	0.145762	0.301813	0.01	0.467057	CSR-1a	0.0778812	0.384435	2.07058	46.7057	24.3882	FALSE
	WBGene00044911	protein_coding_AS	2.66161	8.35584	2.02539	10.7149	CSR-1a	2.3435	9.53536	3.13939	5.29029	4.21484	TRUE
	WBGene00044912	protein_coding_AS	0.956095	4.2121	1.25887	5.22595	CSR-1a	1.10748	4.71902	4.40553	4.15131	4.27842	FALSE
	WBGene00044916	protein_coding_AS	0.01	0.01	0.220597	0.314705	CSR-1a	0.115299	0.162352	1	1.4266	1.2133	FALSE
	WBGene00044924	protein_coding_AS	0.01	0.155906	0.01	0.238529	CSR-1a	0.01	0.197217	15.5906	23.8529	19.7217	FALSE
	WBGene00044977	protein_coding_AS	0.01	0.01	0.01	0.0861762	CSR-1a	0.01	0.0480881	1	8.61762	4.80881	FALSE
	WBGene00044979	protein_coding_AS	1.77491	9.2021	2.11597	9.76056	CSR-1a	1.94544	9.48133	5.18454	4.6128	4.89867	TRUE
	WBGene00044987	protein_coding_AS	0.145762	0.155906	0.01	0.01	CSR-1a	0.0778812	0.0829532	1.06959	1	1.0348	FALSE
	WBGene00044988	protein_coding_AS	0.01	0.01	0.01	0.0861762	CSR-1a	0.01	0.0480881	1	8.61762	4.80881	FALSE
	WBGene00044989	protein_coding_AS	0.145762	0.01	0.109555	0.01	CSR-1a	0.127659	0.01	0.0686048	0.0912783	0.0799415	FALSE
	WBGene00045026	pseudogene_AS	0.0778812	0.01	0.01	0.01	CSR-1a	0.0439406	0.01	0.128401	1	0.5642	FALSE
	WBGene00045036	protein_coding_AS	14.876	55.3085	12.7511	54.7807	CSR-1a	13.8136	55.0446	3.71797	4.29615	4.00706	TRUE
	WBGene00045045	pseudogene_AS	0.01	0.01	0.115299	0.01	CSR-1a	0.0626493	0.01	1	0.0867313	0.543366	FALSE
	WBGene00045050	protein_coding_AS	0.485169	0.01	0.325896	0.0861762	CSR-1a	0.405532	0.0480881	0.0206114	0.264429	0.14252	FALSE
	WBGene00045052	protein_coding_AS	0.0778812	0.301813	0.01	0.0861762	CSR-1a	0.0439406	0.193994	3.87529	8.61762	6.24646	FALSE
	WBGene00045053	protein_coding_AS	0.01	0.01	0.115299	0.01	CSR-1a	0.0626493	0.01	1	0.0867313	0.543366	FALSE
	WBGene00045058	protein_coding_AS	3.47194	1.61497	3.37955	0.847938	CSR-1a	3.42575	1.23145	0.465149	0.250902	0.358026	FALSE
	WBGene00045060	protein_coding_AS	0.281525	1.03134	0.325896	0.847938	CSR-1a	0.30371	0.939641	3.66342	2.60187	3.13265	FALSE
	WBGene00045062	pseudogene_AS	1.97856	1.90678	1.80008	1.53352	CSR-1a	1.88932	1.72015	0.963724	0.851922	0.907823	FALSE
	WBGene00045063	protein_coding_AS	0.213644	0.301813	0.74709	0.771762	CSR-1a	0.480367	0.536787	1.41269	1.03302	1.22286	FALSE
	WBGene00045077	pseudogene_AS	1.16398	0.301813	0.852389	0.61941	CSR-1a	1.00818	0.460611	0.259293	0.726675	0.492984	FALSE
	WBGene00045078	protein_coding_AS	0.0778812	0.01	0.325896	0.162352	CSR-1a	0.201889	0.0861762	0.128401	0.498173	0.313287	FALSE
	WBGene00045102	pseudogene_AS	0.0778812	0.01	0.01	0.01	CSR-1a	0.0439406	0.01	0.128401	1	0.5642	FALSE
	WBGene00045104	pseudogene_AS	0.417287	2.3445	0.325896	3.59028	CSR-1a	0.371592	2.96739	5.61843	11.0167	8.31755	FALSE
	WBGene00045108	protein_coding_AS	0.0778812	0.155906	0.01	0.0861762	CSR-1a	0.0439406	0.121041	2.00185	8.61762	5.30973	FALSE
	WBGene00045122	protein_coding_AS	0.0778812	0.01	0.01	0.01	CSR-1a	0.0439406	0.01	0.128401	1	0.5642	FALSE
	WBGene00045131	pseudogene_AS	0.01	0.01	0.115299	0.0861762	CSR-1a	0.0626493	0.0480881	1	0.747418	0.873709	FALSE
	WBGene00045146	protein_coding_AS	0.01	0.01	0.115299	0.0861762	CSR-1a	0.0626493	0.0480881	1	0.747418	0.873709	FALSE
	WBGene00045177	protein_coding_AS	0.0778812	0.01	0.01	0.0861762	CSR-1a	0.0439406	0.0480881	0.128401	8.61762	4.37301	FALSE
	WBGene00045180	protein_coding_AS	0.349406	1.32316	0.957687	3.13323	CSR-1a	0.653547	2.22819	3.78687	3.27166	3.52927	FALSE
	WBGene00045202	pseudogene_AS	0.01	0.01	0.01	0.01	CSR-1a	0.01	0.01	1	1	1	FALSE
	WBGene00045209	protein_coding_AS	0.01	0.01	0.01	0.01	CSR-1a	0.01	0.01	1	1	1	FALSE
	WBGene00045212	protein_coding_AS	0.487302	0.2943	0.534512	0.386929	CSR-1a	0.510907	0.340614	0.603937	0.723892	0.663915	FALSE
	WBGene00045236	pseudogene_AS	0.01	0.01	0.01	0.0861762	CSR-1a	0.01	0.0480881	1	8.61762	4.80881	FALSE
	WBGene00045237	protein_coding_AS	0.145762	0.447719	0.325896	0.314705	CSR-1a	0.235829	0.381212	3.07157	0.965661	2.01861	FALSE
	WBGene00045247	protein_coding_AS	7.54482	19.7074	5.90672	23.3961	CSR-1a	6.72577	21.5517	2.61204	3.96093	3.28648	TRUE
	WBGene00045249	protein_coding_AS	0.01	0.01	0.01	0.0861762	CSR-1a	0.01	0.0480881	1	8.61762	4.80881	FALSE
	WBGene00045250	protein_coding_AS	0.01	0.01	0.01	0.0861762	CSR-1a	0.01	0.0480881	1	8.61762	4.80881	FALSE
	WBGene00045255	protein_coding_AS	0.01	0.01	0.115299	0.01	CSR-1a	0.0626493	0.01	1	0.0867313	0.543366	FALSE
	WBGene00045272	protein_coding_AS	0.485169	1.17725	0.431194	0.314705	CSR-1a	0.458181	0.745978	2.42648	0.729845	1.57816	FALSE
	WBGene00045277	protein_coding_AS	0.0778812	0.155906	0.01	0.0861762	CSR-1a	0.0439406	0.121041	2.00185	8.61762	5.30973	FALSE
	WBGene00045280	pseudogene_AS	0.0778812	0.01	0.01	0.01	CSR-1a	0.0439406	0.01	0.128401	1	0.5642	FALSE
	WBGene00045289	protein_coding_AS	0.01	0.01	0.0126695	0.01	CSR-1a	0.0113348	0.01	1	0.789295	0.894647	FALSE
	WBGene00045290	pseudogene_AS	0.0167948	0.01	0.01	0.01	CSR-1a	0.0133974	0.01	0.595423	1	0.797711	FALSE
	WBGene00045297	protein_coding_AS	1.35365	1.1314	1.55148	0.962832	CSR-1a	1.45256	1.04712	0.835812	0.62059	0.728201	FALSE
	WBGene00045306	protein_coding_AS	4.76169	17.6647	5.38023	20.9585	CSR-1a	5.07096	19.3116	3.70975	3.89546	3.8026	TRUE
	WBGene00045311	pseudogene_AS	0.01	0.01	0.01	0.238529	CSR-1a	0.01	0.124264	1	23.8529	12.4264	FALSE
	WBGene00045321	pseudogene_AS	0.0778812	0.01	0.01	0.01	CSR-1a	0.0439406	0.01	0.128401	1	0.5642	FALSE
	WBGene00045322	pseudogene_AS	0.145762	0.593625	0.01	0.543234	CSR-1a	0.0778812	0.568429	4.07255	54.3234	29.198	FALSE
	WBGene00045355	protein_coding_AS	3.87923	18.3942	5.80142	34.5178	CSR-1a	4.84033	26.456	4.74171	5.94989	5.3458	TRUE
	WBGene00045357	protein_coding_AS	0.0778812	0.447719	0.220597	0.162352	CSR-1a	0.149239	0.305036	5.74874	0.735968	3.24235	FALSE
	WBGene00045366	pseudogene_AS	39.9242	42.3228	41.7082	41.6022	CSR-1a	40.8162	41.9625	1.06008	0.997458	1.02877	FALSE
	WBGene00045382	protein_coding_AS	0.213644	0.155906	0.220597	0.314705	CSR-1a	0.21712	0.235306	0.729749	1.4266	1.07818	FALSE
	WBGene00045383	protein_coding_AS	0.281525	1.61497	0.325896	1.07647	CSR-1a	0.30371	1.34572	5.73651	3.3031	4.5198	FALSE
	WBGene00045387	protein_coding_AS	0.0778812	0.155906	0.01	0.01	CSR-1a	0.0439406	0.0829532	2.00185	1	1.50092	FALSE
	WBGene00045399	protein_coding_AS	0.0778812	0.01	0.01	0.01	CSR-1a	0.0439406	0.01	0.128401	1	0.5642	FALSE
	WBGene00045407	protein_coding_AS	0.213644	0.593625	0.325896	0.543234	CSR-1a	0.26977	0.568429	2.77858	1.66689	2.22273	FALSE
	WBGene00045410	pseudogene_AS	5.98355	7.74303	3.59015	3.05705	CSR-1a	4.78685	5.40004	1.29405	0.85151	1.07278	FALSE
	WBGene00045418	protein_coding_AS	0.01	0.01	0.115299	0.0861762	CSR-1a	0.0626493	0.0480881	1	0.747418	0.873709	FALSE
	WBGene00045419	protein_coding_AS	0.354558	0.155906	0.237531	0.467057	CSR-1a	0.296045	0.311482	0.43972	1.9663	1.20301	FALSE
	WBGene00045433	protein_coding_AS	0.0778812	0.301813	0.228856	0.314705	CSR-1a	0.153369	0.308259	3.87529	1.37512	2.62521	FALSE
	WBGene00045468	protein_coding_AS	2.58949	13.2875	5.06433	15.0167	CSR-1a	3.82691	14.1521	5.13132	2.96519	4.04825	TRUE
	WBGene00045483	protein_coding_AS	0.960337	2.3445	1.16828	3.13323	CSR-1a	1.06431	2.73886	2.44133	2.6819	2.56162	FALSE
	WBGene00045484	protein_coding_AS	1.91067	8.03485	4.22194	12.1982	CSR-1a	3.06631	10.1165	4.20524	2.88924	3.54724	TRUE
	WBGene00045488	protein_coding_AS	0.0778812	0.301813	0.01	0.01	CSR-1a	0.0439406	0.155906	3.87529	1	2.43765	FALSE
	WBGene00045493	protein_coding_AS	0.01	0.01	0.01	0.0861762	CSR-1a	0.01	0.0480881	1	8.61762	4.80881	FALSE
	WBGene00045508	protein_coding_AS	0.145762	1.03134	0.325896	1.68588	CSR-1a	0.235829	1.35861	7.07551	5.17306	6.12428	FALSE
	WBGene00045511	protein_coding_AS	0.01	0.155906	0.115299	0.126078	CSR-1a	0.0626493	0.140992	15.5906	1.09349	8.34206	FALSE
	WBGene00050879	protein_coding_AS	0.55305	4.38719	1.69478	6.86586	CSR-1a	1.12391	5.62652	7.93272	4.05119	5.99195	FALSE
	WBGene00050880	protein_coding_AS	0.01	0.739532	0.115299	0.0861762	CSR-1a	0.0626493	0.412854	73.9532	0.747418	37.3503	FALSE
	WBGene00050881	protein_coding_AS	0.417287	1.76088	0.431194	2.67617	CSR-1a	0.424241	2.21852	4.21982	6.20641	5.21311	FALSE
	WBGene00050883	pseudogene_AS	0.01	0.01	0.0208555	0.0156848	CSR-1a	0.0154278	0.0128424	1	0.752069	0.876034	FALSE
	WBGene00050885	protein_coding_AS	0.01	0.01	0.01	0.0861762	CSR-1a	0.01	0.0480881	1	8.61762	4.80881	FALSE
	WBGene00050896	protein_coding_AS	0.0778812	1.17725	0.115299	0.543234	CSR-1a	0.0965899	0.860242	15.116	4.71154	9.91375	FALSE
	WBGene00050900	pseudogene_AS	0.0778812	0.01	0.01	0.0861762	CSR-1a	0.0439406	0.0480881	0.128401	8.61762	4.37301	FALSE
	WBGene00050903	pseudogene_AS	0.145762	0.01	0.01	0.0861762	CSR-1a	0.0778812	0.0480881	0.0686048	8.61762	4.34311	FALSE
	WBGene00050907	protein_coding_AS	0.0778812	0.885438	0.115299	1.68588	CSR-1a	0.0965899	1.28566	11.3691	14.6218	12.9955	FALSE
	WBGene00050910	protein_coding_AS	0.55305	0.301813	0.115299	0.0861762	CSR-1a	0.334174	0.193994	0.545724	0.747418	0.646571	FALSE
	WBGene00050911	protein_coding_AS	0.01	0.155906	0.01	0.01	CSR-1a	0.01	0.0829532	15.5906	1	8.29532	FALSE
	WBGene00050915	protein_coding_AS	1.63915	4.5331	3.16896	10.6747	CSR-1a	2.40405	7.60388	2.76552	3.36851	3.06701	FALSE
	WBGene00050916	protein_coding_AS	0.281525	1.90678	0.220597	2.44764	CSR-1a	0.251061	2.17721	6.77305	11.0955	8.93428	FALSE
	WBGene00050917	protein_coding_AS	0.01	0.01	0.01	0.162352	CSR-1a	0.01	0.0861762	1	16.2352	8.61762	FALSE
	WBGene00050919	protein_coding_AS	0.620931	4.24128	1.37888	3.97116	CSR-1a	0.999906	4.10622	6.83052	2.87999	4.85526	FALSE
	WBGene00050920	pseudogene_AS	1.02822	0.739532	1.58948	1.07647	CSR-1a	1.30885	0.907999	0.719236	0.677245	0.698241	FALSE
	WBGene00050926	pseudogene_AS	0.0778812	0.155906	0.01	0.01	CSR-1a	0.0439406	0.0829532	2.00185	1	1.50092	FALSE
	WBGene00050927	pseudogene_AS	0.01	0.155906	0.01	0.01	CSR-1a	0.01	0.0829532	15.5906	1	8.29532	FALSE
	WBGene00050929	protein_coding_AS	0.01	0.01	0.01	0.01	CSR-1a	0.01	0.01	1	1	1	FALSE
	WBGene00050934	protein_coding_AS	0.0778812	0.01	0.01	0.01	CSR-1a	0.0439406	0.01	0.128401	1	0.5642	FALSE
	WBGene00050935	pseudogene_AS	1.84279	1.17725	1.90537	1.83823	CSR-1a	1.87408	1.50774	0.63884	0.96476	0.8018	FALSE
	WBGene00050936	protein_coding_AS	0.213644	0.01	0.0626493	0.0861762	CSR-1a	0.138146	0.0480881	0.0468069	1.37553	0.71117	FALSE
	WBGene00050937	protein_coding_AS	0.01	0.155906	0.01	0.0861762	CSR-1a	0.01	0.121041	15.5906	8.61762	12.1041	FALSE
	WBGene00050940	protein_coding_AS	17.3197	96.3082	24.7552	122.349	CSR-1a	21.0374	109.329	5.56061	4.94236	5.25149	TRUE
	WBGene00050941	protein_coding_AS	0.0778812	0.01	0.01	0.01	CSR-1a	0.0439406	0.01	0.128401	1	0.5642	FALSE
	WBGene00050943	protein_coding_AS	0.42667	3.37946	0.957687	6.27136	CSR-1a	0.692179	4.82541	7.92055	6.54844	7.2345	FALSE
	WBGene00050946	pseudogene_AS	0.0778812	0.01	0.536493	0.162352	CSR-1a	0.307187	0.0861762	0.128401	0.302618	0.215509	FALSE
	WBGene00050947	protein_coding_AS	0.213644	0.01	0.220597	0.162352	CSR-1a	0.21712	0.0861762	0.0468069	0.735968	0.391387	FALSE
	WBGene00050955	protein_coding_AS	0.01	0.01	0.01	0.238529	CSR-1a	0.01	0.124264	1	23.8529	12.4264	FALSE
	WBGene00050956	protein_coding_AS	2.25407	7.03867	1.85022	6.61194	CSR-1a	2.05215	6.8253	3.12264	3.5736	3.34812	TRUE
	WBGene00050971	pseudogene_AS	0.01	0.155906	0.01	0.01	CSR-1a	0.01	0.0829532	15.5906	1	8.29532	FALSE
	WBGene00077436	pseudogene_AS	0.0778812	0.01	0.01	0.01	CSR-1a	0.0439406	0.01	0.128401	1	0.5642	FALSE
	WBGene00077437	pseudogene_AS	27.1286	30.2126	19.4902	13.1123	CSR-1a	23.3094	21.6625	1.11368	0.672763	0.893223	FALSE
	WBGene00077447	pseudogene_AS	0.145762	0.155906	0.01	0.0861762	CSR-1a	0.0778812	0.121041	1.06959	8.61762	4.84361	FALSE
	WBGene00077450	protein_coding_AS	0.61476	2.3445	0.74709	1.83823	CSR-1a	0.680925	2.09137	3.81368	2.46052	3.1371	FALSE
	WBGene00077453	protein_coding_AS	0.0778812	0.447719	0.115299	0.0861762	CSR-1a	0.0965899	0.266948	5.74874	0.747418	3.24808	FALSE
	WBGene00077491	protein_coding_AS	0.01	0.01	0.115299	0.0861762	CSR-1a	0.0626493	0.0480881	1	0.747418	0.873709	FALSE
	WBGene00077493	protein_coding_AS	0.0778812	0.01	0.01	0.01	CSR-1a	0.0439406	0.01	0.128401	1	0.5642	FALSE
	WBGene00077500	protein_coding_AS	0.281525	0.01	0.115299	0.0861762	CSR-1a	0.198412	0.0480881	0.0355208	0.747418	0.391469	FALSE
	WBGene00077503	protein_coding_AS	0.01	0.155906	0.01	0.238529	CSR-1a	0.01	0.197217	15.5906	23.8529	19.7217	FALSE
	WBGene00077508	protein_coding_AS	0.0150911	0.01	0.0317859	0.0159513	CSR-1a	0.0234385	0.0129756	0.662643	0.501834	0.582239	FALSE
	WBGene00077514	protein_coding_AS	0.01	0.01	0.01	0.0861762	CSR-1a	0.01	0.0480881	1	8.61762	4.80881	FALSE
	WBGene00077519	protein_coding_AS	0.01	0.01	0.01	0.01	CSR-1a	0.01	0.01	1	1	1	FALSE
	WBGene00077526	protein_coding_AS	0.145762	0.155906	0.115299	0.352793	CSR-1a	0.130531	0.25435	1.06959	3.05982	2.06471	FALSE
	WBGene00077537	pseudogene_AS	0.01	0.0154039	0.01	0.01	CSR-1a	0.01	0.012702	1.54039	1	1.2702	FALSE
	WBGene00077538	protein_coding_AS	0.01	0.01	0.01	0.0861762	CSR-1a	0.01	0.0480881	1	8.61762	4.80881	FALSE
	WBGene00077548	protein_coding_AS	4.96533	20.5828	6.22262	23.3961	CSR-1a	5.59397	21.9894	4.1453	3.75985	3.95258	TRUE
	WBGene00077552	pseudogene_AS	0.01	0.01	0.115299	0.0861762	CSR-1a	0.0626493	0.0480881	1	0.747418	0.873709	FALSE
	WBGene00077553	protein_coding_AS	0.01	0.155906	0.01	0.390881	CSR-1a	0.01	0.273394	15.5906	39.0881	27.3394	FALSE
	WBGene00077557	protein_coding_AS	0.0778812	0.885438	0.01	0.61941	CSR-1a	0.0439406	0.752424	11.3691	61.941	36.655	FALSE
	WBGene00077558	protein_coding_AS	0.145762	0.447719	0.115299	0.01	CSR-1a	0.130531	0.228859	3.07157	0.0867313	1.57915	FALSE
	WBGene00077559	protein_coding_AS	1.0961	2.49041	0.641792	2.67617	CSR-1a	0.868946	2.58329	2.27206	4.16984	3.22095	FALSE
	WBGene00077563	protein_coding_AS	0.688812	5.40853	1.16828	7.47527	CSR-1a	0.928548	6.4419	7.85197	6.3985	7.12524	TRUE
	WBGene00077569	protein_coding_AS	9.23461	33.8603	13.868	51.5047	CSR-1a	11.5513	42.6825	3.66667	3.71393	3.6903	TRUE
	WBGene00077576	protein_coding_AS	11.414	38.8211	10.0134	50.6672	CSR-1a	10.7137	44.7441	3.40117	5.05996	4.23056	TRUE
	WBGene00077579	pseudogene_AS	0.01	0.01	0.115299	0.162352	CSR-1a	0.0626493	0.0861762	1	1.4081	1.20405	FALSE
	WBGene00077582	protein_coding_AS	9.92066	38.0915	12.2246	46.0204	CSR-1a	11.0726	42.056	3.83962	3.76456	3.80209	TRUE
	WBGene00077585	protein_coding_AS	0.349406	0.301813	0.220597	0.162352	CSR-1a	0.285002	0.232083	0.863787	0.735968	0.799878	FALSE
	WBGene00077593	protein_coding_AS	0.145762	0.301813	0.115299	0.0861762	CSR-1a	0.130531	0.193994	2.07058	0.747418	1.409	FALSE
	WBGene00077603	pseudogene_AS	0.01	0.01	0.0110357	0.01	CSR-1a	0.0105179	0.01	1	0.906146	0.953073	FALSE
	WBGene00077629	pseudogene_AS	0.01	0.01	0.01	0.0861762	CSR-1a	0.01	0.0480881	1	8.61762	4.80881	FALSE
	WBGene00077636	pseudogene_AS	0.824575	0.301813	0.641792	0.390881	CSR-1a	0.733183	0.346347	0.366022	0.609047	0.487534	FALSE
	WBGene00077643	protein_coding_AS	0.01	0.301813	0.01	0.0861762	CSR-1a	0.01	0.193994	30.1813	8.61762	19.3994	FALSE
	WBGene00077646	pseudogene_AS	0.01	0.01	0.115299	0.01	CSR-1a	0.0626493	0.01	1	0.0867313	0.543366	FALSE
	WBGene00077666	pseudogene_AS	0.0778812	0.01	0.01	0.01	CSR-1a	0.0439406	0.01	0.128401	1	0.5642	FALSE
	WBGene00077670	pseudogene_AS	0.01	0.01	0.0120647	0.0107977	CSR-1a	0.0110323	0.0103988	1	0.894981	0.94749	FALSE
	WBGene00077680	protein_coding_AS	0.01	0.01	0.01	0.01	CSR-1a	0.01	0.01	1	1	1	FALSE
	WBGene00077682	protein_coding_AS	1.70703	13.8711	3.90605	17.6829	CSR-1a	2.80654	15.777	8.12586	4.52705	6.32646	TRUE
	WBGene00077685	protein_coding_AS	0.495702	0.908019	0.335691	1.72384	CSR-1a	0.415696	1.31593	1.83178	5.1352	3.48349	FALSE
	WBGene00077690	protein_coding_AS	0.01	0.01	0.115299	0.01	CSR-1a	0.0626493	0.01	1	0.0867313	0.543366	FALSE
	WBGene00077696	protein_coding_AS	1.90736	7.0135	2.01067	6.91684	CSR-1a	1.95902	6.96517	3.67707	3.44006	3.55857	TRUE
	WBGene00077699	protein_coding_AS	0.824575	4.38719	1.27358	6.18027	CSR-1a	1.04908	5.28373	5.32055	4.85267	5.08661	FALSE
	WBGene00077714	protein_coding_AS	0.01	0.155906	0.01	0.01	CSR-1a	0.01	0.0829532	15.5906	1	8.29532	FALSE
	WBGene00077728	protein_coding_AS	0.01	0.155906	0.220597	0.314705	CSR-1a	0.115299	0.235306	15.5906	1.4266	8.50862	FALSE
	WBGene00077732	protein_coding_AS	0.01	0.155906	0.115299	0.238529	CSR-1a	0.0626493	0.197217	15.5906	2.06879	8.82971	FALSE
	WBGene00077750	pseudogene_AS	0.01	1.03134	0.115299	1.22882	CSR-1a	0.0626493	1.13008	103.134	10.6577	56.8961	FALSE
	WBGene00077752	protein_coding_AS	0.01	0.301813	0.01	0.01	CSR-1a	0.01	0.155906	30.1813	1	15.5906	FALSE
	WBGene00077756	protein_coding_AS	0.01	0.01	0.115299	0.01	CSR-1a	0.0626493	0.01	1	0.0867313	0.543366	FALSE
	WBGene00077759	protein_coding_AS	0.0778812	0.01	0.01	0.01	CSR-1a	0.0439406	0.01	0.128401	1	0.5642	FALSE
	WBGene00077761	protein_coding_AS	0.0778812	0.01	0.01	0.01	CSR-1a	0.0439406	0.01	0.128401	1	0.5642	FALSE
	WBGene00077762	protein_coding_AS	3.53982	1.32316	3.48485	1.15264	CSR-1a	3.51234	1.2379	0.373792	0.330758	0.352275	FALSE
	WBGene00077763	protein_coding_AS	0.01	0.01	0.01	0.238529	CSR-1a	0.01	0.124264	1	23.8529	12.4264	FALSE
	WBGene00077771	protein_coding_AS	1.02822	5.40853	0.74709	2.52382	CSR-1a	0.887654	3.96617	5.2601	3.37819	4.31915	FALSE
	WBGene00077772	pseudogene_AS	0.485169	0.739532	0.74709	0.467057	CSR-1a	0.616129	0.603294	1.52428	0.625169	1.07472	FALSE
	WBGene00077781	pseudogene_AS	0.01	0.01	0.01	0.072326	CSR-1a	0.01	0.041163	1	7.2326	4.1163	FALSE
	WBGene00077782	protein_coding_AS	0.0778812	0.447719	0.115299	0.61941	CSR-1a	0.0965899	0.533564	5.74874	5.37222	5.56048	FALSE
	WBGene00077783	protein_coding_AS	0.01	0.01	0.01	0.0861762	CSR-1a	0.01	0.0480881	1	8.61762	4.80881	FALSE
	WBGene00086546	protein_coding_AS	0.145762	0.447719	0.01	0.238529	CSR-1a	0.0778812	0.343124	3.07157	23.8529	13.4622	FALSE
	WBGene00086551	protein_coding_AS	0.349406	2.05269	0.536493	0.467057	CSR-1a	0.44295	1.25987	5.87479	0.870575	3.37268	FALSE
	WBGene00086554	protein_coding_AS	3.87923	11.0989	3.69545	16.3879	CSR-1a	3.78734	13.7434	2.8611	4.43461	3.64786	TRUE
	WBGene00086555	protein_coding_AS	0.0778812	0.01	0.01	0.01	CSR-1a	0.0439406	0.01	0.128401	1	0.5642	FALSE
	WBGene00086566	protein_coding_AS	0.0778812	0.01	0.01	0.162352	CSR-1a	0.0439406	0.0861762	0.128401	16.2352	8.18182	FALSE
	WBGene00119203	protein_coding_AS	0.01	0.155906	0.115299	0.01	CSR-1a	0.0626493	0.0829532	15.5906	0.0867313	7.83868	FALSE
	WBGene00119204	protein_coding_AS	0.01	0.155906	0.01	0.01	CSR-1a	0.01	0.0829532	15.5906	1	8.29532	FALSE
	WBGene00138717	protein_coding_AS	0.01	0.01	0.01	0.0861762	CSR-1a	0.01	0.0480881	1	8.61762	4.80881	FALSE
	WBGene00138720	protein_coding_AS	0.01	0.01	0.115299	0.0861762	CSR-1a	0.0626493	0.0480881	1	0.747418	0.873709	FALSE
	WBGene00164968	protein_coding_AS	0.01	0.155906	0.01	0.01	CSR-1a	0.01	0.0829532	15.5906	1	8.29532	FALSE
	WBGene00164983	pseudogene_AS	0.0326271	0.01	0.01	0.01	CSR-1a	0.0213135	0.01	0.306494	1	0.653247	FALSE
	WBGene00175027	protein_coding_AS	0.01	0.01	0.115299	0.01	CSR-1a	0.0626493	0.01	1	0.0867313	0.543366	FALSE
	WBGene00175030	protein_coding_AS	0.01	0.01	0.01	0.0861762	CSR-1a	0.01	0.0480881	1	8.61762	4.80881	FALSE
	WBGene00175035	protein_coding_AS	3.74347	15.4761	5.38023	19.5873	CSR-1a	4.56185	17.5317	4.13415	3.64061	3.88738	TRUE
	WBGene00184990	protein_coding_AS	0.01	0.01	0.115299	0.61941	CSR-1a	0.0626493	0.314705	1	5.37222	3.18611	FALSE
	WBGene00185002	protein_coding_AS	0.01	0.01	0.115299	0.01	CSR-1a	0.0626493	0.01	1	0.0867313	0.543366	FALSE
	WBGene00185005	protein_coding_AS	0.0778812	0.01	0.01	0.01	CSR-1a	0.0439406	0.01	0.128401	1	0.5642	FALSE
	WBGene00185006	protein_coding_AS	2.31796	12.7038	2.43187	11.4364	CSR-1a	2.37491	12.0701	5.48061	4.70274	5.09167	TRUE
	WBGene00185077	protein_coding_AS	0.349406	0.155906	0.325896	0.0861762	CSR-1a	0.337651	0.121041	0.446204	0.264429	0.355316	FALSE
	WBGene00185078	protein_coding_AS	0.137869	0.301813	0.325896	0.162352	CSR-1a	0.231883	0.232083	2.18912	0.498173	1.34365	FALSE
	WBGene00185079	protein_coding_AS	0.0778812	0.01	0.01	0.01	CSR-1a	0.0439406	0.01	0.128401	1	0.5642	FALSE
	WBGene00185086	protein_coding_AS	0.01	0.447719	0.115299	0.847938	CSR-1a	0.0626493	0.647829	44.7719	7.35428	26.0631	FALSE
	WBGene00185088	protein_coding_AS	0.01	0.01	0.115299	0.0861762	CSR-1a	0.0626493	0.0480881	1	0.747418	0.873709	FALSE
	WBGene00185089	protein_coding_AS	0.280512	0.447719	0.535936	0.238529	CSR-1a	0.408224	0.343124	1.59608	0.445069	1.02057	FALSE
	WBGene00185097	protein_coding_AS	0.620931	1.76088	1.06299	2.21911	CSR-1a	0.841959	1.98999	2.83586	2.08762	2.46174	FALSE
	WBGene00185098	protein_coding_AS	0.01	0.155906	0.115299	0.238529	CSR-1a	0.0626493	0.197217	15.5906	2.06879	8.82971	FALSE
	WBGene00185100	protein_coding_AS	0.01	0.155906	0.01	0.01	CSR-1a	0.01	0.0829532	15.5906	1	8.29532	FALSE
	WBGene00185102	protein_coding_AS	0.0171038	0.01	0.0260945	0.01	CSR-1a	0.0215992	0.01	0.584664	0.383223	0.483943	FALSE
	WBGene00185117	protein_coding_AS	1.0961	3.94947	1.69478	4.5044	CSR-1a	1.39544	4.22693	3.6032	2.65781	3.13051	FALSE
	WBGene00185118	protein_coding_AS	11.0068	9.348	7.06501	4.04734	CSR-1a	9.03588	6.69767	0.849297	0.572871	0.711084	FALSE
	WBGene00189930	protein_coding_AS	0.55305	0.155906	0.115299	0.390881	CSR-1a	0.334174	0.273394	0.281903	3.39016	1.83603	FALSE
	WBGene00189931	protein_coding_AS	0.0778812	0.593625	0.01	0.314705	CSR-1a	0.0439406	0.454165	7.62219	31.4705	19.5463	FALSE
	WBGene00189946	pseudogene_AS	0.0778812	0.155906	0.01	0.238529	CSR-1a	0.0439406	0.197217	2.00185	23.8529	12.9274	FALSE
	WBGene00189947	protein_coding_AS	0.145762	1.17725	0.325896	2.14293	CSR-1a	0.235829	1.66009	8.0765	6.57552	7.32601	FALSE
	WBGene00189948	protein_coding_AS	0.01	0.01	0.01	0.0861762	CSR-1a	0.01	0.0480881	1	8.61762	4.80881	FALSE
	WBGene00189952	protein_coding_AS	2.86101	12.5579	2.22127	11.5126	CSR-1a	2.54114	12.0353	4.38934	5.18289	4.78612	TRUE
	WBGene00189953	protein_coding_AS	0.620931	2.65203	0.852389	1.99058	CSR-1a	0.73666	2.3213	4.27105	2.3353	3.30317	FALSE
	WBGene00194642	protein_coding_AS	0.01	0.739532	0.115299	0.467057	CSR-1a	0.0626493	0.603294	73.9532	4.05085	39.002	FALSE
	WBGene00194643	protein_coding_AS	0.688812	2.3445	0.852389	1.83823	CSR-1a	0.770601	2.09137	3.40369	2.15656	2.78012	FALSE
	WBGene00194644	pseudogene_AS	0.01	0.593625	0.115299	0.0861762	CSR-1a	0.0626493	0.339901	59.3625	0.747418	30.055	FALSE
	WBGene00194647	protein_coding_AS	2.7093	12.6579	4.74869	20.8561	CSR-1a	3.729	16.757	4.67203	4.39196	4.53199	TRUE
	WBGene00194649	protein_coding_AS	2.14475	11.7354	2.40028	12.171	CSR-1a	2.27251	11.9532	5.4717	5.07065	5.27118	TRUE
	WBGene00194650	pseudogene_AS	7.68058	4.82491	5.48553	6.4088	CSR-1a	6.58305	5.61686	0.628196	1.16831	0.898254	FALSE
	WBGene00194652	pseudogene_AS	0.145762	0.01	0.01	0.01	CSR-1a	0.0778812	0.01	0.0686048	1	0.534302	FALSE
	WBGene00194653	protein_coding_AS	1.43551	4.97081	1.69478	6.4088	CSR-1a	1.56514	5.68981	3.46276	3.7815	3.62213	FALSE
	WBGene00194654	protein_coding_AS	0.281525	1.76088	0.852389	5.18998	CSR-1a	0.566957	3.47543	6.25478	6.08875	6.17176	FALSE
	WBGene00194660	protein_coding_AS	5.7799	2.05269	7.1703	3.2094	CSR-1a	6.4751	2.63104	0.355142	0.447596	0.401369	FALSE
	WBGene00194667	pseudogene_AS	2.65737	1.46906	1.69478	0.61941	CSR-1a	2.17607	1.04424	0.552826	0.365481	0.459154	FALSE
	WBGene00194676	pseudogene_AS	0.0778812	0.01	0.01	0.01	CSR-1a	0.0439406	0.01	0.128401	1	0.5642	FALSE
	WBGene00194680	protein_coding_AS	5.98355	2.63631	4.64314	1.91603	CSR-1a	5.31334	2.27617	0.440594	0.412658	0.426626	FALSE
	WBGene00194682	protein_coding_AS	0.0778812	0.155906	0.01	0.0861762	CSR-1a	0.0439406	0.121041	2.00185	8.61762	5.30973	FALSE
	WBGene00194691	protein_coding_AS	4.15075	12.9957	8.64448	42.2878	CSR-1a	6.39762	27.6417	3.13092	4.89188	4.0114	TRUE
	WBGene00194696	protein_coding_AS	0.01	0.01	0.01	0.0861762	CSR-1a	0.01	0.0480881	1	8.61762	4.80881	FALSE
	WBGene00194697	protein_coding_AS	0.688812	6.42988	1.37888	5.57086	CSR-1a	1.03385	6.00037	9.33473	4.04013	6.68743	TRUE
	WBGene00194699	protein_coding_AS	0.281525	0.155906	0.852389	0.01	CSR-1a	0.566957	0.0829532	0.553792	0.0117317	0.282762	FALSE
	WBGene00194700	protein_coding_AS	13.5184	63.3333	19.4902	112.141	CSR-1a	16.5043	87.7374	4.68499	5.75372	5.21935	TRUE
	WBGene00194701	protein_coding_AS	0.485169	2.19859	0.74709	1.305	CSR-1a	0.616129	1.7518	4.53161	1.74677	3.13919	FALSE
	WBGene00194703	protein_coding_AS	9.28976	42.5836	3.48485	34.6468	CSR-1a	6.38731	38.6152	4.58393	9.94212	7.26302	TRUE
	WBGene00194706	protein_coding_AS	0.145762	0.01	0.01	0.01	CSR-1a	0.0778812	0.01	0.0686048	1	0.534302	FALSE
	WBGene00194707	protein_coding_AS	0.01	0.155906	0.325896	0.01	CSR-1a	0.167948	0.0829532	15.5906	0.0306847	7.81066	FALSE
	WBGene00194708	protein_coding_AS	13.9935	11.2448	10.9611	9.3035	CSR-1a	12.4773	10.2741	0.80357	0.848778	0.826174	FALSE
	WBGene00194710	protein_coding_AS	0.01	0.155906	0.01	0.01	CSR-1a	0.01	0.0829532	15.5906	1	8.29532	FALSE
	WBGene00194711	protein_coding_AS	0.417287	2.05269	0.536493	3.81881	CSR-1a	0.47689	2.93575	4.91912	7.1181	6.01861	FALSE
	WBGene00194715	protein_coding_AS	2.31796	10.0775	4.53784	19.2064	CSR-1a	3.4279	14.642	4.34758	4.2325	4.29004	TRUE
	WBGene00194730	protein_coding_AS	0.688812	2.63631	0.325896	2.14293	CSR-1a	0.507354	2.38962	3.82733	6.57552	5.20143	FALSE
	WBGene00194733	protein_coding_AS	0.01	0.155906	0.01	0.162352	CSR-1a	0.01	0.159129	15.5906	16.2352	15.9129	FALSE
	WBGene00194734	protein_coding_AS	0.01	0.155906	0.01	0.01	CSR-1a	0.01	0.0829532	15.5906	1	8.29532	FALSE
	WBGene00194735	protein_coding_AS	0.145762	0.01	0.01	0.0861762	CSR-1a	0.0778812	0.0480881	0.0686048	8.61762	4.34311	FALSE
	WBGene00194742	protein_coding_AS	0.01	0.01	0.115299	0.01	CSR-1a	0.0626493	0.01	1	0.0867313	0.543366	FALSE
	WBGene00194747	protein_coding_AS	0.213644	1.61497	0.536493	1.15264	CSR-1a	0.375068	1.38381	7.55917	2.14848	4.85383	FALSE
	WBGene00194769	pseudogene_AS	0.0778812	0.01	0.01	0.01	CSR-1a	0.0439406	0.01	0.128401	1	0.5642	FALSE
	WBGene00194785	protein_coding_AS	0.349406	1.32316	0.115299	1.68588	CSR-1a	0.232352	1.50452	3.78687	14.6218	9.20435	FALSE
	WBGene00194787	protein_coding_AS	0.688812	2.49041	0.641792	4.8091	CSR-1a	0.665302	3.64975	3.61551	7.49325	5.55438	FALSE
	WBGene00194788	protein_coding_AS	13.6541	47.1377	26.2293	89.2124	CSR-1a	19.9417	68.175	3.45227	3.40124	3.42676	TRUE
	WBGene00194794	pseudogene_AS	0.281525	0.447719	0.115299	0.467057	CSR-1a	0.198412	0.457388	1.59034	4.05085	2.82059	FALSE
	WBGene00194812	pseudogene_AS	0.01	0.01	0.01	0.01	CSR-1a	0.01	0.01	1	1	1	FALSE
	WBGene00194816	protein_coding_AS	10.1243	47.7214	15.6995	61.6366	CSR-1a	12.9119	54.679	4.71355	3.92602	4.31978	TRUE
	WBGene00194832	protein_coding_AS	0.01	0.01	0.01	0.0861762	CSR-1a	0.01	0.0480881	1	8.61762	4.80881	FALSE
	WBGene00194836	pseudogene_AS	0.145762	0.155906	0.01	0.01	CSR-1a	0.0778812	0.0829532	1.06959	1	1.0348	FALSE
	WBGene00194839	protein_coding_AS	0.55305	3.07403	0.74709	5.34234	CSR-1a	0.65007	4.20818	5.55833	7.15086	6.35459	FALSE
	WBGene00194850	protein_coding_AS	0.485169	1.61497	0.220597	1.07647	CSR-1a	0.352883	1.34572	3.32868	4.87979	4.10423	FALSE
	WBGene00194861	protein_coding_AS	0.01	0.01	0.0123247	0.162661	CSR-1a	0.0111623	0.0863304	1	13.198	7.09898	FALSE
	WBGene00194864	protein_coding_AS	0.824575	4.679	0.74709	2.52382	CSR-1a	0.785832	3.60141	5.67444	3.37819	4.52632	FALSE
	WBGene00194868	protein_coding_AS	0.01	0.01	0.01	0.0861762	CSR-1a	0.01	0.0480881	1	8.61762	4.80881	FALSE
	WBGene00194870	protein_coding_AS	0.0778812	0.01	0.01	0.0861762	CSR-1a	0.0439406	0.0480881	0.128401	8.61762	4.37301	FALSE
	WBGene00194871	protein_coding_AS	0.01	0.01	0.01	0.0861762	CSR-1a	0.01	0.0480881	1	8.61762	4.80881	FALSE
	WBGene00194886	protein_coding_AS	12.9074	37.362	15.3836	51.2766	CSR-1a	14.1455	44.3193	2.89461	3.3332	3.11391	TRUE
	WBGene00194888	protein_coding_AS	0.213644	1.17725	0.220597	0.314705	CSR-1a	0.21712	0.745978	5.51035	1.4266	3.46847	FALSE
	WBGene00194890	protein_coding_AS	0.213644	0.155906	0.431194	0.543234	CSR-1a	0.322419	0.34957	0.729749	1.25983	0.994792	FALSE
	WBGene00194891	pseudogene_AS	0.01	0.01	0.115299	0.01	CSR-1a	0.0626493	0.01	1	0.0867313	0.543366	FALSE
	WBGene00194892	protein_coding_AS	0.01	0.155906	0.220597	0.390881	CSR-1a	0.115299	0.273394	15.5906	1.77192	8.68128	FALSE
	WBGene00194894	protein_coding_AS	3.06466	20.291	3.27426	15.9308	CSR-1a	3.16946	18.1109	6.62097	4.86548	5.74322	TRUE
	WBGene00194896	protein_coding_AS	0.0778812	0.155906	0.220597	0.162352	CSR-1a	0.149239	0.159129	2.00185	0.735968	1.36891	FALSE
	WBGene00194906	protein_coding_AS	0.01	0.01	0.01	0.0861762	CSR-1a	0.01	0.0480881	1	8.61762	4.80881	FALSE
	WBGene00194912	protein_coding_AS	0.756694	5.70035	1.80008	5.41851	CSR-1a	1.27838	5.55943	7.53323	3.01016	5.27169	TRUE
	WBGene00194913	protein_coding_AS	0.0778812	0.01	0.01	0.01	CSR-1a	0.0439406	0.01	0.128401	1	0.5642	FALSE
	WBGene00194927	protein_coding_AS	0.01	0.155906	0.01	0.01	CSR-1a	0.01	0.0829532	15.5906	1	8.29532	FALSE
	WBGene00194930	protein_coding_AS	0.01	0.01	0.115299	0.01	CSR-1a	0.0626493	0.01	1	0.0867313	0.543366	FALSE
	WBGene00194935	protein_coding_AS	1.29974	5.55444	1.16828	7.7038	CSR-1a	1.23401	6.62912	4.27349	6.59411	5.4338	TRUE
	WBGene00194981	protein_coding_AS	0.0152216	0.01	0.01	0.01	CSR-1a	0.0126108	0.01	0.65696	1	0.82848	FALSE
	WBGene00194982	protein_coding_AS	5.03321	1.03134	6.64381	1.22882	CSR-1a	5.83851	1.13008	0.204908	0.184957	0.194932	FALSE
	WBGene00194986	protein_coding_AS	0.01	0.01	0.01	0.01	CSR-1a	0.01	0.01	1	1	1	FALSE
	WBGene00194998	protein_coding_AS	0.145762	0.301813	0.325896	0.238529	CSR-1a	0.235829	0.270171	2.07058	0.731917	1.40125	FALSE
	WBGene00195010	protein_coding_AS	7.88422	28.6076	9.27628	34.4417	CSR-1a	8.58025	31.5246	3.62847	3.71287	3.67067	TRUE
	WBGene00195045	protein_coding_AS	0.01	0.01	0.01	0.01	CSR-1a	0.01	0.01	1	1	1	FALSE
	WBGene00195063	protein_coding_AS	0.01	0.447719	0.326516	0.238529	CSR-1a	0.168258	0.343124	44.7719	0.730526	22.7512	FALSE
	WBGene00195067	protein_coding_AS	0.485169	3.07403	0.115299	3.05705	CSR-1a	0.300234	3.06554	6.33601	26.5142	16.4251	FALSE
	WBGene00195070	protein_coding_AS	0.0778812	0.01	0.115299	0.162352	CSR-1a	0.0965899	0.0861762	0.128401	1.4081	0.768252	FALSE
	WBGene00195071	protein_coding_AS	0.281525	0.01	0.01	0.0861762	CSR-1a	0.145762	0.0480881	0.0355208	8.61762	4.32657	FALSE
	WBGene00195072	protein_coding_AS	0.688812	2.78222	0.220597	3.59028	CSR-1a	0.454705	3.18625	4.03916	16.2753	10.1572	FALSE
	WBGene00195073	protein_coding_AS	0.01	0.0156118	0.01	0.01	CSR-1a	0.01	0.0128059	1.56118	1	1.28059	FALSE
	WBGene00195093	protein_coding_AS	0.145762	0.301813	0.536493	1.45735	CSR-1a	0.341128	0.87958	2.07058	2.71643	2.39351	FALSE
	WBGene00195142	protein_coding_AS	0.01	0.01	0.325896	0.0861762	CSR-1a	0.167948	0.0480881	1	0.264429	0.632214	FALSE
	WBGene00195143	protein_coding_AS	0.01	0.01	0.01	0.0861762	CSR-1a	0.01	0.0480881	1	8.61762	4.80881	FALSE
	WBGene00195146	protein_coding_AS	0.01	0.01	0.01	0.01	CSR-1a	0.01	0.01	1	1	1	FALSE
	WBGene00195147	protein_coding_AS	1.84279	7.30532	1.27358	7.47527	CSR-1a	1.55819	7.39029	3.96426	5.86948	4.91687	TRUE
	WBGene00195150	protein_coding_AS	2.79313	11.0989	3.06366	11.3603	CSR-1a	2.92839	11.2296	3.97363	3.70807	3.84085	TRUE
	WBGene00195155	protein_coding_AS	4.96533	2.05269	4.22194	2.14293	CSR-1a	4.59364	2.09781	0.413404	0.507571	0.460487	FALSE
	WBGene00195158	protein_coding_AS	0.01	0.155906	0.01	0.390881	CSR-1a	0.01	0.273394	15.5906	39.0881	27.3394	FALSE
	WBGene00195169	protein_coding_AS	1.84279	8.61847	1.74743	11.1317	CSR-1a	1.79511	9.8751	4.67685	6.37035	5.5236	TRUE
	WBGene00195178	protein_coding_AS	8.97032	44.5114	12.1193	55.6186	CSR-1a	10.5448	50.065	4.96208	4.58925	4.77566	TRUE
	WBGene00195184	protein_coding_AS	0.0778812	0.01	0.01	0.01	CSR-1a	0.0439406	0.01	0.128401	1	0.5642	FALSE
	WBGene00195185	protein_coding_AS	0.417287	0.739532	0.220597	0.543234	CSR-1a	0.318942	0.641383	1.77224	2.46256	2.1174	FALSE
	WBGene00195227	protein_coding_AS	0.0778812	0.593625	0.325896	0.847938	CSR-1a	0.201889	0.720782	7.62219	2.60187	5.11203	FALSE
	WBGene00195239	protein_coding_AS	0.281525	0.155906	0.01	0.0861762	CSR-1a	0.145762	0.121041	0.553792	8.61762	4.58571	FALSE
	WBGene00195241	protein_coding_AS	0.0778812	0.01	0.01	0.01	CSR-1a	0.0439406	0.01	0.128401	1	0.5642	FALSE
	WBGene00195248	protein_coding_AS	0.01	0.0630568	0.01	0.116647	CSR-1a	0.01	0.0898518	6.30568	11.6647	8.98518	FALSE
	WBGene00195250	protein_coding_AS	0.0778812	0.01	0.01	0.01	CSR-1a	0.0439406	0.01	0.128401	1	0.5642	FALSE
	WBGene00195253	pseudogene_AS	0.620931	0.155906	0.325896	0.543234	CSR-1a	0.473413	0.34957	0.251085	1.66689	0.958989	FALSE
	WBGene00195254	pseudogene_AS	0.55305	0.739532	0.220597	0.314705	CSR-1a	0.386824	0.527118	1.33719	1.4266	1.3819	FALSE
	WBGene00195255	pseudogene_AS	3.40406	4.38719	3.37955	3.36175	CSR-1a	3.39181	3.87447	1.28881	0.994733	1.14177	FALSE
	WBGene00195257	pseudogene_AS	0.0778812	0.155906	0.220597	0.61941	CSR-1a	0.149239	0.387658	2.00185	2.80788	2.40486	FALSE
	WBGene00206356	protein_coding_AS	0.0778812	0.01	0.01	0.390881	CSR-1a	0.0439406	0.200441	0.128401	39.0881	19.6083	FALSE
	WBGene00206357	protein_coding_AS	5.98355	35.3193	7.8021	35.9652	CSR-1a	6.89282	35.6423	5.90274	4.60968	5.25621	TRUE
	WBGene00206358	protein_coding_AS	0.960337	2.63631	2.22127	3.89499	CSR-1a	1.5908	3.26565	2.7452	1.7535	2.24935	FALSE
	WBGene00206363	protein_coding_AS	0.0778812	1.17725	0.220597	0.238529	CSR-1a	0.149239	0.70789	15.116	1.08129	8.09863	FALSE
	WBGene00206368	protein_coding_AS	0.145762	0.301813	0.220597	1.6097	CSR-1a	0.18318	0.955757	2.07058	7.29701	4.6838	FALSE
	WBGene00206372	protein_coding_AS	5.4405	15.3302	4.74844	21.0346	CSR-1a	5.09447	18.1824	2.81779	4.4298	3.62379	TRUE
	WBGene00206377	protein_coding_AS	0.281525	0.593625	0.01	0.162352	CSR-1a	0.145762	0.377989	2.10861	16.2352	9.17193	FALSE
	WBGene00206390	protein_coding_AS	0.213644	0.301813	0.01	0.01	CSR-1a	0.111822	0.155906	1.41269	1	1.20635	FALSE
	WBGene00206412	protein_coding_AS	0.01	0.01	0.01	0.0861762	CSR-1a	0.01	0.0480881	1	8.61762	4.80881	FALSE
	WBGene00206415	protein_coding_AS	5.23685	3.07403	5.16963	3.81881	CSR-1a	5.20324	3.44642	0.587	0.738701	0.66285	FALSE
	WBGene00206420	pseudogene_AS	0.145762	0.01	0.115299	0.200441	CSR-1a	0.130531	0.10522	0.0686048	1.73845	0.903526	FALSE
	WBGene00206421	protein_coding_AS	0.0439406	0.01	0.01	0.0480881	CSR-1a	0.0269703	0.0290441	0.22758	4.80881	2.5182	FALSE
	WBGene00206422	protein_coding_AS	0.0439406	0.01	0.01	0.0480881	CSR-1a	0.0269703	0.0290441	0.22758	4.80881	2.5182	FALSE
	WBGene00206469	protein_coding_AS	0.01	0.01	0.01	0.0861762	CSR-1a	0.01	0.0480881	1	8.61762	4.80881	FALSE
	WBGene00206474	protein_coding_AS	0.485169	1.90678	0.957687	3.2094	CSR-1a	0.721428	2.55809	3.93014	3.3512	3.64067	FALSE
	WBGene00206479	protein_coding_AS	0.0778812	0.301813	0.220597	0.390881	CSR-1a	0.149239	0.346347	3.87529	1.77192	2.82361	FALSE
	WBGene00206486	protein_coding_AS	0.01	0.01	0.115299	0.01	CSR-1a	0.0626493	0.01	1	0.0867313	0.543366	FALSE
	WBGene00206490	protein_coding_AS	0.01	0.01	0.01	0.0861762	CSR-1a	0.01	0.0480881	1	8.61762	4.80881	FALSE
	WBGene00206493	protein_coding_AS	0.213644	0.01	0.147767	0.162352	CSR-1a	0.180706	0.0861762	0.0468069	1.0987	0.572755	FALSE
	WBGene00206496	protein_coding_AS	0.01	0.931514	0.01	0.505145	CSR-1a	0.01	0.71833	93.1514	50.5145	71.833	FALSE
	WBGene00206497	protein_coding_AS	2.45354	2.49041	2.95836	2.98087	CSR-1a	2.70595	2.73564	1.01503	1.00761	1.01132	FALSE
	WBGene00206501	protein_coding_AS	0.01	0.155906	0.115299	0.01	CSR-1a	0.0626493	0.0829532	15.5906	0.0867313	7.83868	FALSE
	WBGene00206502	protein_coding_AS	0.01	0.01	0.01	0.0861762	CSR-1a	0.01	0.0480881	1	8.61762	4.80881	FALSE
	WBGene00206508	protein_coding_AS	2.92889	7.98877	4.01135	11.5507	CSR-1a	3.47012	9.76973	2.72757	2.87951	2.80354	TRUE
	WBGene00206511	protein_coding_AS	0.01	0.01	0.01	0.01	CSR-1a	0.01	0.01	1	1	1	FALSE
	WBGene00206518	protein_coding_AS	0.0778812	0.01	0.01	0.01	CSR-1a	0.0439406	0.01	0.128401	1	0.5642	FALSE
	WBGene00206529	protein_coding_AS	0.0778812	0.155906	0.01	0.01	CSR-1a	0.0439406	0.0829532	2.00185	1	1.50092	FALSE
	WBGene00206532	protein_coding_AS	0.411891	0.44483	0.612696	0.0861762	CSR-1a	0.512294	0.265503	1.07997	0.140651	0.61031	FALSE
	WBGene00206535	protein_coding_AS	0.0778812	0.01	0.01	0.01	CSR-1a	0.0439406	0.01	0.128401	1	0.5642	FALSE
	WBGene00206536	pseudogene_AS	0.213644	0.155906	0.115299	0.162352	CSR-1a	0.164471	0.159129	0.729749	1.4081	1.06893	FALSE
	WBGene00219205	protein_coding_AS	0.01	0.01	0.115299	0.01	CSR-1a	0.0626493	0.01	1	0.0867313	0.543366	FALSE
	WBGene00219207	protein_coding_AS	1.97856	1.46906	2.11597	1.305	CSR-1a	2.04726	1.38703	0.742493	0.616736	0.679614	FALSE
	WBGene00219218	protein_coding_AS	0.01	0.01	0.01	0.0861762	CSR-1a	0.01	0.0480881	1	8.61762	4.80881	FALSE
	WBGene00219241	protein_coding_AS	0.0778812	0.01	0.01	0.01	CSR-1a	0.0439406	0.01	0.128401	1	0.5642	FALSE
	WBGene00219243	protein_coding_AS	0.213644	0.301813	0.01	0.0861762	CSR-1a	0.111822	0.193994	1.41269	8.61762	5.01516	FALSE
	WBGene00219244	protein_coding_AS	0.0262957	0.0677363	0.0103857	0.0482634	CSR-1a	0.0183407	0.0579999	2.57595	4.6471	3.61152	FALSE
	WBGene00219275	protein_coding_AS	0.0778812	0.01	0.01	0.390881	CSR-1a	0.0439406	0.200441	0.128401	39.0881	19.6083	FALSE
	WBGene00219280	protein_coding_AS	0.01	0.01	0.115299	0.01	CSR-1a	0.0626493	0.01	1	0.0867313	0.543366	FALSE
	WBGene00219282	protein_coding_AS	0.756694	4.38719	1.80008	10.9032	CSR-1a	1.27838	7.64519	5.79784	6.05708	5.92746	FALSE
	WBGene00219286	protein_coding_AS	10.5316	38.5293	9.80277	58.2848	CSR-1a	10.1672	48.407	3.65845	5.94575	4.8021	TRUE
	WBGene00219287	protein_coding_AS	0.0778812	0.01	0.220597	0.01	CSR-1a	0.149239	0.01	0.128401	0.0453315	0.0868661	FALSE
	WBGene00219295	protein_coding_AS	0.349406	0.447719	0.641792	0.390881	CSR-1a	0.495599	0.4193	1.28137	0.609047	0.945209	FALSE
	WBGene00219296	protein_coding_AS	0.281525	1.90678	0.957687	4.35204	CSR-1a	0.619606	3.12941	6.77305	4.54433	5.65869	FALSE
	WBGene00219302	protein_coding_AS	0.01	0.01	0.01	0.162352	CSR-1a	0.01	0.0861762	1	16.2352	8.61762	FALSE
	WBGene00219304	pseudogene_AS	8.22363	6.72169	4.64314	4.12352	CSR-1a	6.43338	5.4226	0.817363	0.888088	0.852726	FALSE
	WBGene00219307	pseudogene_AS	9.98854	7.88894	5.06433	5.49469	CSR-1a	7.52644	6.69181	0.789799	1.08498	0.937388	FALSE
	WBGene00219317	protein_coding_AS	0.0778812	0.01	0.01	0.01	CSR-1a	0.0439406	0.01	0.128401	1	0.5642	FALSE
	WBGene00219319	protein_coding_AS	1.16398	0.503507	0.536493	0.847938	CSR-1a	0.850237	0.675723	0.432573	1.58052	1.00655	FALSE
	WBGene00219323	pseudogene_AS	0.0778812	0.01	0.01	0.162352	CSR-1a	0.0439406	0.0861762	0.128401	16.2352	8.18182	FALSE
	WBGene00219325	protein_coding_AS	0.01	0.301813	0.115299	0.162352	CSR-1a	0.0626493	0.232083	30.1813	1.4081	15.7947	FALSE
	WBGene00219326	protein_coding_AS	0.756694	3.65766	0.74709	4.27587	CSR-1a	0.751892	3.96676	4.83374	5.72336	5.27855	FALSE
	WBGene00219330	protein_coding_AS	0.356647	0.155906	0.156731	0.238943	CSR-1a	0.256689	0.197424	0.437145	1.52454	0.980841	FALSE
	WBGene00219331	pseudogene_AS	0.01	0.01	0.01	0.0861762	CSR-1a	0.01	0.0480881	1	8.61762	4.80881	FALSE
	WBGene00219332	protein_coding_AS	0.191246	0.301813	0.188198	0.296489	CSR-1a	0.189722	0.299151	1.57814	1.57541	1.57677	FALSE
	WBGene00219399	protein_coding_AS	0.145762	0.155906	0.219895	0.16767	CSR-1a	0.182829	0.161788	1.06959	0.762501	0.916046	FALSE
	WBGene00219425	protein_coding_AS	0.688812	1.46906	0.01	1.22882	CSR-1a	0.349406	1.34894	2.13275	122.882	62.5074	FALSE
	WBGene00219443	protein_coding_AS	0.213644	0.155906	0.220597	0.01	CSR-1a	0.21712	0.0829532	0.729749	0.0453315	0.38754	FALSE
	WBGene00219451	protein_coding_AS	0.145762	0.301813	0.01	0.238529	CSR-1a	0.0778812	0.270171	2.07058	23.8529	12.9617	FALSE
	WBGene00219455	protein_coding_AS	0.01	0.301813	0.115299	0.162352	CSR-1a	0.0626493	0.232083	30.1813	1.4081	15.7947	FALSE
	WBGene00219460	protein_coding_AS	0.0778812	0.593625	0.325896	0.771762	CSR-1a	0.201889	0.682694	7.62219	2.36813	4.99516	FALSE
	WBGene00219477	pseudogene_AS	16.0979	7.59713	14.4359	5.26616	CSR-1a	15.2669	6.43164	0.471934	0.364796	0.418365	FALSE
	WBGene00219493	protein_coding_AS	0.145762	0.155906	0.220597	0.314705	CSR-1a	0.18318	0.235306	1.06959	1.4266	1.2481	FALSE
	WBGene00219547	protein_coding_AS	1.63915	6.13807	0.74709	3.74263	CSR-1a	1.19312	4.94035	3.74466	5.00962	4.37714	FALSE
	WBGene00220250	protein_coding_AS	2.72525	8.47257	1.48418	8.0085	CSR-1a	2.10471	8.24053	3.10891	5.39591	4.25241	TRUE
	WBGene00220258	protein_coding_AS	0.52898	0.954204	0.592893	0.521778	CSR-1a	0.560937	0.737991	1.80386	0.880053	1.34195	FALSE
	WBGene00220259	protein_coding_AS	0.55305	1.32316	0.957687	1.83823	CSR-1a	0.755369	1.58069	2.39247	1.91945	2.15596	FALSE
	WBGene00235095	protein_coding_AS	0.349406	1.46906	0.431194	1.99058	CSR-1a	0.3903	1.72982	4.20446	4.61644	4.41045	FALSE
	WBGene00235102	protein_coding_AS	0.688812	1.76088	0.536493	4.12352	CSR-1a	0.612653	2.9422	2.55639	7.68606	5.12123	FALSE
	WBGene00235120	protein_coding_AS	0.01	0.01	0.01	0.0861762	CSR-1a	0.01	0.0480881	1	8.61762	4.80881	FALSE
	WBGene00235158	protein_coding_AS	5.30474	3.21994	4.64314	3.2094	CSR-1a	4.97394	3.21467	0.606993	0.691214	0.649104	FALSE
	WBGene00235254	protein_coding_AS	1.43551	8.03485	2.74776	8.23703	CSR-1a	2.09163	8.13594	5.59722	2.99772	4.29747	TRUE
	WBGene00235256	protein_coding_AS	0.213644	0.155906	0.220597	0.314705	CSR-1a	0.21712	0.235306	0.729749	1.4266	1.07818	FALSE
	WBGene00235259	pseudogene_AS	0.01	0.155906	0.115299	0.0861762	CSR-1a	0.0626493	0.121041	15.5906	0.747418	8.16902	FALSE
	WBGene00235260	protein_coding_AS	0.0778812	0.155906	0.01	0.238529	CSR-1a	0.0439406	0.197217	2.00185	23.8529	12.9274	FALSE
	WBGene00235263	protein_coding_AS	0.0778812	0.0255219	0.01	0.01	CSR-1a	0.0439406	0.017761	0.327703	1	0.663852	FALSE
	WBGene00235267	protein_coding_AS	0.145762	0.01	0.01	0.01	CSR-1a	0.0778812	0.01	0.0686048	1	0.534302	FALSE
	WBGene00235269	protein_coding_AS	0.632869	0.715944	0.608235	0.762905	CSR-1a	0.620552	0.739424	1.13127	1.25429	1.19278	FALSE
	WBGene00235276	pseudogene_AS	0.01	0.01	0.01	0.0861762	CSR-1a	0.01	0.0480881	1	8.61762	4.80881	FALSE
	WBGene00235277	protein_coding_AS	0.417287	0.246025	0.220597	0.01	CSR-1a	0.318942	0.128012	0.589582	0.0453315	0.317456	FALSE
	WBGene00235279	protein_coding_AS	0.0634958	0.01	0.01	0.01	CSR-1a	0.0367479	0.01	0.157491	1	0.578745	FALSE
	WBGene00235280	protein_coding_AS	5.4405	21.6041	3.80075	27.1287	CSR-1a	4.62062	24.3664	3.97098	7.13773	5.55436	TRUE
	WBGene00235281	pseudogene_AS	0.960337	3.51175	0.74709	6.02792	CSR-1a	0.853714	4.76984	3.65679	8.06853	5.86266	FALSE
	WBGene00235285	protein_coding_AS	3.60771	6.42988	3.69545	7.01821	CSR-1a	3.65158	6.72405	1.78226	1.89915	1.84071	FALSE
	WBGene00235288	protein_coding_AS	17.9306	111.482	21.3856	147.03	CSR-1a	19.6581	129.256	6.21742	6.87519	6.54631	TRUE
	WBGene00235290	protein_coding_AS	3.2683	16.0597	2.53717	13.8741	CSR-1a	2.90273	14.9669	4.91378	5.46833	5.19106	TRUE
	WBGene00235291	protein_coding_AS	0.0778812	0.01	0.01	0.01	CSR-1a	0.0439406	0.01	0.128401	1	0.5642	FALSE
	WBGene00235293	protein_coding_AS	1.16398	4.679	1.16828	7.7038	CSR-1a	1.16613	6.1914	4.01983	6.59411	5.30697	FALSE
	WBGene00235294	protein_coding_AS	8.90244	49.0345	4.74844	40.5358	CSR-1a	6.82544	44.7851	5.50799	8.53665	7.02232	TRUE
	WBGene00235297	protein_coding_AS	6.25507	26.2731	9.17098	52.0384	CSR-1a	7.71303	39.1557	4.20029	5.67424	4.93727	TRUE
	WBGene00235300	protein_coding_AS	0.417287	2.19859	0.957687	4.19969	CSR-1a	0.687487	3.19914	5.26878	4.38524	4.82701	FALSE
	WBGene00235304	protein_coding_AS	1.74097	4.82491	0.957687	4.53357	CSR-1a	1.34933	4.67924	2.77139	4.73387	3.75263	FALSE
	WBGene00235305	protein_coding_AS	2.89495	13.2875	3.27426	10.1123	CSR-1a	3.0846	11.6999	4.58988	3.08842	3.83915	TRUE
	WBGene00235307	pseudogene_AS	0.01	0.01	0.01	0.0861762	CSR-1a	0.01	0.0480881	1	8.61762	4.80881	FALSE
	WBGene00235313	protein_coding_AS	2.11432	6.28397	3.48485	9.83673	CSR-1a	2.79959	8.06035	2.9721	2.82271	2.89741	TRUE
	WBGene00235326	protein_coding_AS	0.0778812	0.0145596	0.115299	0.0861762	CSR-1a	0.0965899	0.0503679	0.186946	0.747418	0.467182	FALSE
	WBGene00235342	protein_coding_AS	1.50339	7.88894	1.27358	8.54174	CSR-1a	1.38849	8.21534	5.24745	6.70685	5.97715	TRUE
	WBGene00235351	protein_coding_AS	0.01	0.01	0.01	0.01	CSR-1a	0.01	0.01	1	1	1	FALSE
	WBGene00235353	pseudogene_AS	1.02822	0.155906	0.431194	0.238529	CSR-1a	0.729706	0.197217	0.151628	0.553181	0.352404	FALSE
	WBGene00235354	protein_coding_AS	0.145762	0.155906	0.220597	0.314705	CSR-1a	0.18318	0.235306	1.06959	1.4266	1.2481	FALSE
	WBGene00235355	pseudogene_AS	0.0778812	0.155906	0.01	0.01	CSR-1a	0.0439406	0.0829532	2.00185	1	1.50092	FALSE
	WBGene00235359	protein_coding_AS	25.3976	151.461	27.5982	175.977	CSR-1a	26.4979	163.719	5.96359	6.37639	6.16999	TRUE
	WBGene00235361	protein_coding_AS	0.145762	0.447719	0.431194	0.695586	CSR-1a	0.288478	0.571652	3.07157	1.61316	2.34236	FALSE
	WBGene00235367	protein_coding_AS	0.01	0.155906	0.01	0.162352	CSR-1a	0.01	0.159129	15.5906	16.2352	15.9129	FALSE
	WBGene00235369	pseudogene_AS	0.688812	0.447719	0.74709	0.847938	CSR-1a	0.717951	0.647829	0.649987	1.13499	0.892487	FALSE
	WBGene00235376	pseudogene_AS	0.01	0.01	0.01	0.0861762	CSR-1a	0.01	0.0480881	1	8.61762	4.80881	FALSE
	WBGene00235383	protein_coding_AS	24.2989	116.897	19.6127	101.802	CSR-1a	21.9558	109.35	4.81077	5.19063	5.0007	TRUE
	WBGene00235385	pseudogene_AS	0.0261622	0.01	0.01	0.01	CSR-1a	0.0180811	0.01	0.382231	1	0.691115	FALSE
	WBGene00235391	protein_coding_AS	0.01	0.01	0.01	0.0861762	CSR-1a	0.01	0.0480881	1	8.61762	4.80881	FALSE
	WBGene00236806	protein_coding_AS	0.0778812	0.01	0.220597	0.01	CSR-1a	0.149239	0.01	0.128401	0.0453315	0.0868661	FALSE
	WBGene00236807	pseudogene_AS	0.0778812	0.01	0.01	0.01	CSR-1a	0.0439406	0.01	0.128401	1	0.5642	FALSE
	WBGene00236808	protein_coding_AS	0.01	0.885438	0.325896	2.29529	CSR-1a	0.167948	1.59036	88.5438	7.04301	47.7934	FALSE
	WBGene00249815	protein_coding_AS	0.213644	0.593625	0.220597	0.162352	CSR-1a	0.21712	0.377989	2.77858	0.735968	1.75727	FALSE
	WBGene00255375	protein_coding_AS	0.0778812	1.32316	0.641792	2.9047	CSR-1a	0.359836	2.11393	16.9894	4.52592	10.7577	FALSE
	WBGene00255546	protein_coding_AS	0.01	0.155906	0.01	0.01	CSR-1a	0.01	0.0829532	15.5906	1	8.29532	FALSE
	WBGene00255550	protein_coding_AS	0.01	0.155906	0.01	0.238529	CSR-1a	0.01	0.197217	15.5906	23.8529	19.7217	FALSE
	WBGene00255594	protein_coding_AS	0.0887678	0.155906	0.01	0.174753	CSR-1a	0.0493839	0.16533	1.75634	17.4753	9.61583	FALSE
	WBGene00255595	protein_coding_AS	0.01	0.01	0.01	0.0861762	CSR-1a	0.01	0.0480881	1	8.61762	4.80881	FALSE
	WBGene00255598	protein_coding_AS	0.01	0.01	0.115299	0.01	CSR-1a	0.0626493	0.01	1	0.0867313	0.543366	FALSE
	WBGene00255611	protein_coding_AS	0.145762	0.593625	0.01	0.162352	CSR-1a	0.0778812	0.377989	4.07255	16.2352	10.1539	FALSE
	WBGene00255714	protein_coding_AS	0.01	0.155906	0.115299	0.162352	CSR-1a	0.0626493	0.159129	15.5906	1.4081	8.49937	FALSE
	WBGene00255728	pseudogene_AS	0.0778812	0.885438	0.220597	0.695586	CSR-1a	0.149239	0.790512	11.3691	3.1532	7.26114	FALSE
	WBGene00268190	pseudogene_AS	0.01	0.155906	0.220597	0.0861762	CSR-1a	0.115299	0.121041	15.5906	0.39065	7.99064	FALSE
	WBGene00268209	pseudogene_AS	0.01	0.155906	0.01	0.314705	CSR-1a	0.01	0.235306	15.5906	31.4705	23.5306	FALSE
	WBGene00268216	protein_coding_AS	0.01	0.307339	0.115299	0.011108	CSR-1a	0.0626493	0.159224	30.7339	0.0963413	15.4151	FALSE
	WBGene00269378	protein_coding_AS	0.0778812	0.01	0.01	0.01	CSR-1a	0.0439406	0.01	0.128401	1	0.5642	FALSE
	WBGene00269379	protein_coding_AS	1.0961	4.97081	1.27358	4.58057	CSR-1a	1.18484	4.77569	4.535	3.5966	4.0658	FALSE
	WBGene00269381	protein_coding_AS	1.84279	7.30532	1.58948	4.8091	CSR-1a	1.71614	6.05721	3.96426	3.02558	3.49492	FALSE
	WBGene00269385	protein_coding_AS	0.01	0.593625	0.01	0.314705	CSR-1a	0.01	0.454165	59.3625	31.4705	45.4165	FALSE
	WBGene00269394	protein_coding_AS	2.99677	9.78572	2.85306	15.8547	CSR-1a	2.92492	12.8202	3.26542	5.55707	4.41124	TRUE
	WBGene00269420	pseudogene_AS	0.0778812	0.01	0.220597	0.01	CSR-1a	0.149239	0.01	0.128401	0.0453315	0.0868661	FALSE
	WBGene00269431	protein_coding_AS	0.620931	0.301813	0.431194	0.0861762	CSR-1a	0.526063	0.193994	0.486065	0.199855	0.34296	FALSE
	WBGene00269438	protein_coding_AS	3.67559	2.63631	3.37955	1.76205	CSR-1a	3.52757	2.19918	0.71725	0.521386	0.619318	FALSE
	WBGene00270322	protein_coding_AS	0.145762	0.301813	0.220597	0.238529	CSR-1a	0.18318	0.270171	2.07058	1.08129	1.57593	FALSE
	WBGene00271444	protein_coding_AS	0.0778812	0.155906	0.01	0.314705	CSR-1a	0.0439406	0.235306	2.00185	31.4705	16.7362	FALSE
	WBGene00271577	protein_coding_AS	0.01	0.155906	0.01	0.01	CSR-1a	0.01	0.0829532	15.5906	1	8.29532	FALSE
	WBGene00271598	pseudogene_AS	0.0778812	0.01	0.220597	0.238529	CSR-1a	0.149239	0.124264	0.128401	1.08129	0.604843	FALSE
	WBGene00271605	protein_coding_AS	0.0778812	0.01	0.01	0.01	CSR-1a	0.0439406	0.01	0.128401	1	0.5642	FALSE
	WBGene00271657	protein_coding_AS	0.213644	0.01	0.115299	0.390881	CSR-1a	0.164471	0.200441	0.0468069	3.39016	1.71849	FALSE
	WBGene00271706	protein_coding_AS	0.0778812	0.01	0.01	0.01	CSR-1a	0.0439406	0.01	0.128401	1	0.5642	FALSE
	WBGene00271716	pseudogene_AS	12.9829	7.69058	9.4831	7.09698	CSR-1a	11.233	7.39378	0.59236	0.748382	0.670371	FALSE
	WBGene00271774	protein_coding_AS	2.58949	8.76438	1.90537	5.49469	CSR-1a	2.24743	7.12953	3.3846	2.88378	3.13419	TRUE
	WBGene00271778	protein_coding_AS	0.01	0.01	0.01	0.01	CSR-1a	0.01	0.01	1	1	1	FALSE
	WBGene00271779	protein_coding_AS	3.33618	16.6433	3.59015	16.9973	CSR-1a	3.46317	16.8203	4.98874	4.73442	4.86158	TRUE
	WBGene00271788	protein_coding_AS	2.38584	7.30532	1.06299	7.7038	CSR-1a	1.72441	7.50456	3.06194	7.24732	5.15463	TRUE
	WBGene00271798	protein_coding_AS	0.0778812	0.01	0.01	0.01	CSR-1a	0.0439406	0.01	0.128401	1	0.5642	FALSE
	WBGene00271802	pseudogene_AS	0.01	0.155906	0.01	0.01	CSR-1a	0.01	0.0829532	15.5906	1	8.29532	FALSE
	WBGene00271806	protein_coding_AS	0.0778812	0.01	0.01	0.467057	CSR-1a	0.0439406	0.238529	0.128401	46.7057	23.4171	FALSE
	WBGene00271819	protein_coding_AS	57.4709	362.815	57.3309	467.478	CSR-1a	57.4009	415.147	6.31302	8.15404	7.23353	TRUE
	WBGene00271823	pseudogene_AS	0.281525	0.155906	0.01	0.314705	CSR-1a	0.145762	0.235306	0.553792	31.4705	16.0121	FALSE
	WBTransposon00000045	transposable_element_AS	0.01	0.0829532	0.01	0.01	CSR-1a	0.01	0.0464766	8.29532	1	4.64766	FALSE
	WBTransposon00000132	transposable_element_AS	0.176012	0.0793314	0.01	0.01	CSR-1a	0.093006	0.0446657	0.450716	1	0.725358	FALSE
	WBTransposon00000134	transposable_element_AS	0.0223227	0.01	0.032564	0.01	CSR-1a	0.0274434	0.01	0.447974	0.307088	0.377531	FALSE
	WBTransposon00000200	transposable_element_AS	0.0247568	0.01	0.01	0.01	CSR-1a	0.0173784	0.01	0.40393	1	0.701965	FALSE
	WBTransposon00000202	transposable_element_AS	0.01	0.01	0.01	0.01	CSR-1a	0.01	0.01	1	1	1	FALSE
	WBTransposon00000203	transposable_element_AS	0.0111909	0.01	0.01	0.01	CSR-1a	0.0105954	0.01	0.893583	1	0.946792	FALSE
	WBTransposon00000205	transposable_element_AS	0.0584866	0.265336	0.01	0.01	CSR-1a	0.0342433	0.137668	4.5367	1	2.76835	FALSE
	WBTransposon00000206	transposable_element_AS	0.01	0.01	0.115299	0.01	CSR-1a	0.0626493	0.01	1	0.0867313	0.543366	FALSE
	WBTransposon00000207	transposable_element_AS	0.0104843	0.0124522	0.0102987	0.0106401	CSR-1a	0.0103915	0.0115462	1.1877	1.03315	1.11043	FALSE
	WBTransposon00000208	transposable_element_AS	0.035814	0.01	0.227435	0.01	CSR-1a	0.131624	0.01	0.279221	0.0439687	0.161595	FALSE
	WBTransposon00000209	transposable_element_AS	2.02585	0.883931	3.64816	1.66762	CSR-1a	2.837	1.27578	0.436326	0.457113	0.44672	FALSE
	WBTransposon00000210	transposable_element_AS	0.03711	0.01	0.0476066	0.01	CSR-1a	0.0423583	0.01	0.269469	0.210055	0.239762	FALSE
	WBTransposon00000214	transposable_element_AS	0.349406	0.282501	0.81665	0.238529	CSR-1a	0.583028	0.260515	0.808519	0.292082	0.5503	FALSE
	WBTransposon00000216	transposable_element_AS	12.1765	7.59886	14.4242	7.65153	CSR-1a	13.3004	7.6252	0.624059	0.530464	0.577262	FALSE
	WBTransposon00000275	transposable_element_AS	4.96693	2.24757	5.23708	3.10615	CSR-1a	5.102	2.67686	0.452507	0.593107	0.522807	FALSE
	WBTransposon00000583	transposable_element_AS	0.116751	0.047764	0.405135	0.01	CSR-1a	0.260943	0.028882	0.40911	0.0246831	0.216897	FALSE
	WBTransposon00000584	transposable_element_AS	0.0483677	0.01	0.01	0.01	CSR-1a	0.0291838	0.01	0.20675	1	0.603375	FALSE
	WBTransposon00000592	transposable_element_AS	0.281525	0.155906	0.325896	0.314705	CSR-1a	0.30371	0.235306	0.553792	0.965661	0.759727	FALSE
	WBTransposon00000596	transposable_element_AS	0.01	0.01	0.013358	0.01	CSR-1a	0.011679	0.01	1	0.748613	0.874306	FALSE
	WBTransposon00000598	transposable_element_AS	0.01	0.01	0.115299	0.01	CSR-1a	0.0626493	0.01	1	0.0867313	0.543366	FALSE
	WBTransposon00000599	transposable_element_AS	0.232344	0.0268353	0.123557	0.0123805	CSR-1a	0.177951	0.0196079	0.115498	0.100201	0.107849	FALSE
	WBTransposon00000600	transposable_element_AS	0.231973	0.01	0.0367984	0.111131	CSR-1a	0.134385	0.0605653	0.0431085	3.01999	1.53155	FALSE
	WBTransposon00000603	transposable_element_AS	0.892456	0.301813	0.852389	0.695586	CSR-1a	0.872422	0.498699	0.338182	0.816043	0.577113	FALSE
	WBTransposon00000609	transposable_element_AS	0.01	0.01	0.0139034	0.01	CSR-1a	0.0119517	0.01	1	0.719249	0.859625	FALSE
	WBTransposon00000611	transposable_element_AS	0.43487	0.155906	0.478471	0.0202241	CSR-1a	0.456671	0.0880652	0.358513	0.0422681	0.20039	FALSE
	WBTransposon00000618	transposable_element_AS	6.66236	2.49041	6.85441	2.52382	CSR-1a	6.75838	2.50711	0.373803	0.368203	0.371003	FALSE
	WBTransposon00000621	transposable_element_AS	0.0384663	0.01	0.01	0.01	CSR-1a	0.0242332	0.01	0.259968	1	0.629984	FALSE
	WBTransposon00000622	transposable_element_AS	0.487496	0.380378	0.391965	0.0814152	CSR-1a	0.439731	0.230896	0.780268	0.20771	0.493989	FALSE
	WBTransposon00000623	transposable_element_AS	0.0148265	0.01	0.0125198	0.01	CSR-1a	0.0136732	0.01	0.674468	0.798734	0.736601	FALSE
	WBTransposon00000627	transposable_element_AS	0.0102226	0.155906	0.01	0.01	CSR-1a	0.0101113	0.0829532	15.2512	1	8.12559	FALSE
	WBTransposon00000628	transposable_element_AS	0.01	0.01	0.01	0.01	CSR-1a	0.01	0.01	1	1	1	FALSE
	WBTransposon00000631	transposable_element_AS	0.0124645	0.01	0.01	0.01	CSR-1a	0.0112323	0.01	0.802276	1	0.901138	FALSE
	WBTransposon00000635	transposable_element_AS	1.96278	1.17551	3.28596	0.604681	CSR-1a	2.62437	0.890097	0.598901	0.18402	0.391461	FALSE
	WBTransposon00000638	transposable_element_AS	2.31796	0.593625	1.69478	0.771762	CSR-1a	2.00637	0.682694	0.256098	0.455377	0.355737	FALSE
	WBTransposon00000639	transposable_element_AS	2.00627	1.74375	2.63105	1.54868	CSR-1a	2.31866	1.64621	0.869148	0.588616	0.728882	FALSE
	WBTransposon00000642	transposable_element_AS	0.0108622	0.0107139	0.0124701	0.0102734	CSR-1a	0.0116662	0.0104937	0.986348	0.823843	0.905095	FALSE
	WBTransposon00000645	transposable_element_AS	0.0778812	0.01	0.115299	0.0861762	CSR-1a	0.0965899	0.0480881	0.128401	0.747418	0.437909	FALSE
	WBTransposon00000648	transposable_element_AS	3.60771	0.739532	3.48485	1.305	CSR-1a	3.54628	1.02226	0.204987	0.374476	0.289732	FALSE
	WBTransposon00000649	transposable_element_AS	0.349057	0.155906	0.482307	0.0475591	CSR-1a	0.415682	0.101733	0.446651	0.0986074	0.272629	FALSE
	WBTransposon00000651	transposable_element_AS	0.407167	0.01	0.422843	0.0819442	CSR-1a	0.415005	0.0459721	0.02456	0.193793	0.109177	FALSE
	WBTransposon00000652	transposable_element_AS	2.50402	0.593625	2.06869	1.29477	CSR-1a	2.28636	0.944198	0.237069	0.625888	0.431478	FALSE
	WBTransposon00000653	transposable_element_AS	0.0208781	0.0253586	0.0521222	0.01	CSR-1a	0.0365001	0.0176793	1.2146	0.191857	0.703229	FALSE
	WBTransposon00000654	transposable_element_AS	2.28402	7.98209	3.30434	15.5409	CSR-1a	2.79418	11.7615	3.49475	4.70317	4.09896	TRUE
	WBTransposon00000655	transposable_element_AS	0.0212237	0.01	0.01	0.0190454	CSR-1a	0.0156119	0.0145227	0.471171	1.90454	1.18786	FALSE
	WBTransposon00000656	transposable_element_AS	0.01	0.01	0.01	0.01	CSR-1a	0.01	0.01	1	1	1	FALSE
	WBTransposon00000657	transposable_element_AS	0.0778812	0.137668	0.01	0.01	CSR-1a	0.0439406	0.073834	1.76767	1	1.38383	FALSE
	WBTransposon00000659	transposable_element_AS	0.0862826	0.01	0.0125198	0.0226448	CSR-1a	0.0494012	0.0163224	0.115898	1.80872	0.962308	FALSE
	WBTransposon00000661	transposable_element_AS	0.01	0.01	0.01	0.0861762	CSR-1a	0.01	0.0480881	1	8.61762	4.80881	FALSE
	WBTransposon00000663	transposable_element_AS	1.4605	0.697844	0.852389	0.576989	CSR-1a	1.15645	0.637417	0.477811	0.676909	0.57736	FALSE
	WBTransposon00000664	transposable_element_AS	1.84141	1.61408	2.11219	0.922748	CSR-1a	1.9768	1.26841	0.876542	0.436867	0.656705	FALSE
	WBTransposon00000666	transposable_element_AS	1.37058	0.450992	1.38013	1.08225	CSR-1a	1.37535	0.766621	0.329053	0.784165	0.556609	FALSE
	WBTransposon00000667	transposable_element_AS	0.0795395	0.0113488	0.0127062	0.0107684	CSR-1a	0.0461228	0.0110586	0.142681	0.847493	0.495087	FALSE
	WBTransposon00000669	transposable_element_AS	0.417287	0.301813	0.641792	0.467057	CSR-1a	0.529539	0.384435	0.723273	0.72774	0.725506	FALSE
	WBTransposon00000670	transposable_element_AS	0.2283	0.0714342	0.102229	0.164711	CSR-1a	0.165264	0.118072	0.312897	1.6112	0.962047	FALSE
	WBTransposon00000671	transposable_element_AS	0.0641859	0.01	0.01	0.083637	CSR-1a	0.0370929	0.0468185	0.155797	8.3637	4.25975	FALSE
	WBTransposon00000674	transposable_element_AS	0.01	0.01	0.01	0.01	CSR-1a	0.01	0.01	1	1	1	FALSE
	WBTransposon00000675	transposable_element_AS	0.0168557	0.0115073	0.01558	0.0127254	CSR-1a	0.0162179	0.0121163	0.682693	0.816774	0.749734	FALSE
	WBTransposon00000678	transposable_element_AS	0.0292737	0.01	0.0393571	0.030695	CSR-1a	0.0343154	0.0203475	0.341604	0.779909	0.560757	FALSE
	WBTransposon00000679	transposable_element_AS	0.0917847	0.186623	0.116249	0.0471483	CSR-1a	0.104017	0.116886	2.03327	0.405581	1.21943	FALSE
	WBTransposon00000680	transposable_element_AS	0.0115085	0.01	0.01	0.01	CSR-1a	0.0107542	0.01	0.868925	1	0.934463	FALSE
	WBTransposon00000681	transposable_element_AS	1.06216	3.2727	0.611706	3.06611	CSR-1a	0.836933	3.1694	3.08117	5.01239	4.04678	FALSE
	WBTransposon00000684	transposable_element_AS	0.620931	5.26263	1.48418	5.26616	CSR-1a	1.05256	5.26439	8.47538	3.54819	6.01179	TRUE
	WBTransposon00000685	transposable_element_AS	4.3544	1.03134	4.53784	1.53352	CSR-1a	4.44612	1.28243	0.236851	0.337942	0.287396	FALSE
	WBTransposon00000688	transposable_element_AS	0.01	0.01	0.01	0.0861762	CSR-1a	0.01	0.0480881	1	8.61762	4.80881	FALSE
	WBTransposon00000691	transposable_element_AS	0.0778812	0.155906	0.01	0.0861762	CSR-1a	0.0439406	0.121041	2.00185	8.61762	5.30973	FALSE
	WBTransposon00000692	transposable_element_AS	0.01	0.01	0.01	0.01	CSR-1a	0.01	0.01	1	1	1	FALSE
	WBTransposon00000693	transposable_element_AS	0.0222149	0.211448	0.12547	0.0314857	CSR-1a	0.0738423	0.121467	9.51831	0.250943	4.88463	FALSE
	WBTransposon00000694	transposable_element_AS	0.0494149	0.01	0.01	0.01	CSR-1a	0.0297075	0.01	0.202368	1	0.601184	FALSE
	WBTransposon00000695	transposable_element_AS	0.01	0.01	0.01	0.01	CSR-1a	0.01	0.01	1	1	1	FALSE
	WBTransposon00000696	transposable_element_AS	1.07209	0.132868	0.520213	0.331003	CSR-1a	0.796152	0.231936	0.123934	0.636284	0.380109	FALSE
	WBTransposon00000698	transposable_element_AS	0.01	0.01	0.01	0.011058	CSR-1a	0.01	0.010529	1	1.1058	1.0529	FALSE
	WBTransposon00000700	transposable_element_AS	0.0115141	0.01	0.01	0.011058	CSR-1a	0.010757	0.010529	0.868502	1.1058	0.987151	FALSE
	WBTransposon00000701	transposable_element_AS	0.01	0.0293111	0.14768	0.01	CSR-1a	0.0788399	0.0196556	2.93111	0.0677141	1.49941	FALSE
	WBTransposon00000702	transposable_element_AS	1.84257	0.447719	2.11597	0.543234	CSR-1a	1.97927	0.495476	0.242986	0.25673	0.249858	FALSE
	WBTransposon00000703	transposable_element_AS	0.01	0.01	0.01	0.0861762	CSR-1a	0.01	0.0480881	1	8.61762	4.80881	FALSE
	WBTransposon00000705	transposable_element_AS	0.01	0.01	0.0450995	0.01	CSR-1a	0.0275498	0.01	1	0.221732	0.610866	FALSE
	WBTransposon00000707	transposable_element_AS	0.688812	0.155906	0.74709	1.00029	CSR-1a	0.717951	0.578099	0.226341	1.33892	0.782628	FALSE
	WBTransposon00000708	transposable_element_AS	6.89829	4.09403	10.116	6.78892	CSR-1a	8.50712	5.44147	0.593485	0.671109	0.632297	FALSE
	WBTransposon00000710	transposable_element_AS	0.01	0.01	0.01	0.01	CSR-1a	0.01	0.01	1	1	1	FALSE
	WBTransposon00000711	transposable_element_AS	0.01	0.01	0.01	0.01	CSR-1a	0.01	0.01	1	1	1	FALSE
	WBTransposon00000712	transposable_element_AS	0.145762	0.593625	0.115299	0.01	CSR-1a	0.130531	0.301813	4.07255	0.0867313	2.07964	FALSE
	WBTransposon00000714	transposable_element_AS	2.58789	1.12828	2.04852	1.48442	CSR-1a	2.31821	1.30635	0.435983	0.724632	0.580307	FALSE
	WBTransposon00000715	transposable_element_AS	0.0214608	0.01	0.0617091	0.0112091	CSR-1a	0.041585	0.0106046	0.465965	0.181645	0.323805	FALSE
	WBTransposon00000717	transposable_element_AS	0.0765427	0.01	0.01	0.01	CSR-1a	0.0432714	0.01	0.130646	1	0.565323	FALSE
	WBTransposon00000718	transposable_element_AS	2.11432	1.76088	1.90537	1.305	CSR-1a	2.00985	1.53294	0.832834	0.684902	0.758868	FALSE
	WBTransposon00000720	transposable_element_AS	0.0225044	0.01	0.115299	0.0125392	CSR-1a	0.0689015	0.0112696	0.444357	0.108754	0.276556	FALSE
	WBTransposon00000721	transposable_element_AS	0.01	0.01	0.01	0.01	CSR-1a	0.01	0.01	1	1	1	FALSE
	WBTransposon00000723	transposable_element_AS	0.35508	0.238524	0.0991481	0.13594	CSR-1a	0.227114	0.187232	0.671746	1.37108	1.02142	FALSE
	WBTransposon00000724	transposable_element_AS	0.01	0.01	0.01	0.01	CSR-1a	0.01	0.01	1	1	1	FALSE
	WBTransposon00000726	transposable_element_AS	0.0369579	0.0714342	0.0251189	0.0310747	CSR-1a	0.0310384	0.0512545	1.93286	1.2371	1.58498	FALSE
	WBTransposon00000727	transposable_element_AS	0.26202	0.258514	0.300573	0.141806	CSR-1a	0.281297	0.20016	0.986619	0.471784	0.729201	FALSE
	WBTransposon00000728	transposable_element_AS	0.01	0.01	0.01	0.162352	CSR-1a	0.01	0.0861762	1	16.2352	8.61762	FALSE
	WBTransposon00000730	transposable_element_AS	0.0886109	0.01	0.0861731	0.0727095	CSR-1a	0.087392	0.0413548	0.112853	0.843762	0.478307	FALSE
	WBTransposon00000731	transposable_element_AS	0.0247568	0.01	0.01	0.01	CSR-1a	0.0173784	0.01	0.40393	1	0.701965	FALSE
	WBTransposon00000734	transposable_element_AS	0.348922	0.153454	0.536194	0.0855361	CSR-1a	0.442558	0.119495	0.439795	0.159524	0.29966	FALSE
	WBTransposon00000735	transposable_element_AS	0.01	0.0282383	0.01	0.01	CSR-1a	0.01	0.0191191	2.82383	1	1.91191	FALSE
	WBTransposon00000740	transposable_element_AS	0.01	0.01	0.01	0.01	CSR-1a	0.01	0.01	1	1	1	FALSE
	WBTransposon00000746	transposable_element_AS	0.0778812	0.01	0.0591393	0.01	CSR-1a	0.0685103	0.01	0.128401	0.169092	0.148746	FALSE
	WBTransposon00000751	transposable_element_AS	0.485169	0.301813	0.957687	0.390881	CSR-1a	0.721428	0.346347	0.622078	0.408151	0.515114	FALSE
	WBTransposon00000752	transposable_element_AS	0.0778812	0.01	0.220597	0.0861762	CSR-1a	0.149239	0.0480881	0.128401	0.39065	0.259525	FALSE
	WBTransposon00000754	transposable_element_AS	2.44633	2.03451	3.57253	1.90277	CSR-1a	3.00943	1.96864	0.83166	0.532611	0.682135	FALSE
	WBTransposon00000755	transposable_element_AS	0.688812	0.01	0.74709	0.467057	CSR-1a	0.717951	0.238529	0.0145177	0.625169	0.319843	FALSE
	WBTransposon00000756	transposable_element_AS	0.01	0.01	0.0661592	0.01	CSR-1a	0.0380796	0.01	1	0.15115	0.575575	FALSE
	WBTransposon00000758	transposable_element_AS	0.145762	0.155906	0.325896	0.238529	CSR-1a	0.235829	0.197217	1.06959	0.731917	0.900754	FALSE
	BEL-like	transposable_element_AS	277.098	13.5814	86.584	2.1522	CSR-1b	181.841	7.86681	0.049013	0.0248567	0.0369349	FALSE
	Ce000019	transposable_element_AS	0.0110013	0.0100576	0.01	0.01	CSR-1b	0.0105007	0.0100288	0.914223	1	0.957112	FALSE
	Ce000039	transposable_element_AS	0.302836	0.294873	0.0809623	0.52932	CSR-1b	0.191899	0.412097	0.973705	6.53786	3.75578	FALSE
	Ce000042	transposable_element_AS	0.0124076	0.0118693	0.187406	0.01	CSR-1b	0.0999067	0.0109347	0.956617	0.0533601	0.504989	FALSE
	Ce000046	transposable_element_AS	0.01	0.037417	0.01	0.01	CSR-1b	0.01	0.0237085	3.7417	1	2.37085	FALSE
	Ce000173	transposable_element_AS	0.01	0.01	0.01	0.204745	CSR-1b	0.01	0.107373	1	20.4745	10.7373	FALSE
	Ce000175	transposable_element_AS	0.202953	0.0136075	0.0509398	0.01	CSR-1b	0.126947	0.0118038	0.0670474	0.19631	0.131679	FALSE
	Ce000179	transposable_element_AS	0.990487	0.235768	1.42925	0.01	CSR-1b	1.20987	0.122884	0.238032	0.00699669	0.122514	FALSE
	Ce000431	transposable_element_AS	0.176388	0.0934484	0.0556546	0.01	CSR-1b	0.116021	0.0517242	0.529788	0.17968	0.354734	FALSE
	cel-miR-1019-5p	miRNA	0.2101	0.01	0.01	0.01	CSR-1b	0.11005	0.01	0.0475964	1	0.523798	FALSE
	cel-miR-1820-5p	miRNA	172.296	6.9328	155.772	48.3068	CSR-1b	164.034	27.6198	0.0402377	0.310111	0.175175	FALSE
	cel-miR-1824-3p	miRNA	0.060025	0.01	0.01	0.01	CSR-1b	0.0350125	0.01	0.166597	1	0.583299	FALSE
	cel-miR-229-5p	miRNA	429.674	28.9692	525.131	188.913	CSR-1b	477.403	108.941	0.0674213	0.359744	0.213583	FALSE
	cel-miR-52-5p	miRNA	0.910449	0.181356	2.49368	0.78898	CSR-1b	1.70207	0.485168	0.199194	0.316392	0.257793	FALSE
	cel-miR-53-5p	miRNA	0.11005	0.01	0.01	0.01	CSR-1b	0.060025	0.01	0.0908679	1	0.545434	FALSE
	cel-miR-56-5p	miRNA	0.060025	0.01	0.01	0.01	CSR-1b	0.0350125	0.01	0.166597	1	0.583299	FALSE
	cel-miR-71-5p	miRNA	0.060025	0.01	0.01	0.01	CSR-1b	0.0350125	0.01	0.166597	1	0.583299	FALSE
	cel-miR-792-5p	miRNA	0.060025	0.0442713	0.01	0.01	CSR-1b	0.0350125	0.0271356	0.737548	1	0.868774	FALSE
	cel-miR-797-5p	miRNA	4.012	0.112814	15.6217	3.51541	CSR-1b	9.81685	1.81411	0.0281191	0.225034	0.126576	FALSE
	cel-miR-8210-5p	miRNA	0.160075	0.01	0.01	0.204745	CSR-1b	0.0850374	0.107373	0.0624708	20.4745	10.2685	FALSE
	cel-miR-84-5p	miRNA	0.11005	0.01	0.01	0.01	CSR-1b	0.060025	0.01	0.0908679	1	0.545434	FALSE
	cel-miR-87-3p	miRNA	0.160075	0.01	0.01	0.01	CSR-1b	0.0850374	0.01	0.0624708	1	0.531235	FALSE
	CELE1	transposable_element_AS	1.43452	2.36592	1.07443	1.76271	CSR-1b	1.25448	2.06431	1.64927	1.64059	1.64493	FALSE
	CELE11	transposable_element_AS	0.060025	0.0442713	0.01	0.01	CSR-1b	0.0350125	0.0271356	0.737548	1	0.868774	FALSE
	CELE14	transposable_element_AS	0.314318	0.355161	0.01	0.78898	CSR-1b	0.162159	0.57207	1.12994	78.898	40.014	FALSE
	CELE14B	transposable_element_AS	1.35651	3.43141	2.49368	4.48914	CSR-1b	1.92509	3.96028	2.5296	1.8002	2.1649	FALSE
	CELE2	transposable_element_AS	1.16057	1.24377	0.719623	1.95745	CSR-1b	0.940099	1.60061	1.07168	2.7201	1.89589	FALSE
	CELE4	transposable_element_AS	0.11005	0.318441	0.364812	0.39949	CSR-1b	0.237431	0.358966	2.89361	1.09506	1.99433	FALSE
	CELE42	transposable_element_AS	0.760374	0.181356	0.01	0.204745	CSR-1b	0.385187	0.193051	0.238509	20.4745	10.3565	FALSE
	CELE45	transposable_element_AS	7.86392	3.86717	1.42925	1.56796	CSR-1b	4.64658	2.71757	0.491762	1.09705	0.794408	FALSE
	CELE46A	transposable_element_AS	0.11005	0.147085	0.364812	0.01	CSR-1b	0.237431	0.0785425	1.33653	0.0274114	0.681971	FALSE
	CELE46B	transposable_element_AS	0.260125	0.147085	0.01	0.39949	CSR-1b	0.135062	0.273288	0.56544	39.949	20.2572	FALSE
	CELE7	transposable_element_AS	0.11005	0.352713	0.364812	0.39949	CSR-1b	0.237431	0.376101	3.20502	1.09506	2.15004	FALSE
	CELETC2	transposable_element_AS	0.31015	0.215628	1.07443	0.204745	CSR-1b	0.692292	0.210186	0.695237	0.190561	0.442899	FALSE
	CEMUDR1	transposable_element_AS	4.83581	1.1239	4.22203	1.28066	CSR-1b	4.52892	1.20228	0.232412	0.303328	0.26787	FALSE
	CEMUDR2	transposable_element_AS	0.523342	0.212404	0.364812	0.01	CSR-1b	0.444077	0.111202	0.40586	0.0274114	0.216636	FALSE
	CER1	transposable_element_AS	0.560275	2.54607	1.07443	2.34694	CSR-1b	0.817355	2.44651	4.54433	2.18435	3.36434	FALSE
	CER6	transposable_element_AS	7.46372	3.19723	6.0418	3.32067	CSR-1b	6.75276	3.25895	0.428369	0.549616	0.488992	FALSE
	CEREP1A	transposable_element_AS	4.31215	2.68316	5.33217	3.32067	CSR-1b	4.82216	3.00191	0.622233	0.62276	0.622496	FALSE
	CERP4	transposable_element_AS	0.260125	0.215628	0.01	0.204745	CSR-1b	0.135062	0.210186	0.828939	20.4745	10.6517	FALSE
	Chapaev-1_CE	transposable_element_AS	3.47831	1.92919	3.2033	2.54169	CSR-1b	3.34081	2.23544	0.554634	0.793457	0.674046	FALSE
	GFP	protein_coding_AS	0.460225	1.79211	0.01	1.76271	CSR-1b	0.235112	1.77741	3.89398	176.271	90.0823	FALSE
	HAT1_CE	transposable_element_AS	0.460225	0.28417	0.01	0.39949	CSR-1b	0.235112	0.34183	0.61746	39.949	20.2832	FALSE
	HAT2_CE	transposable_element_AS	0.31015	0.0466623	0.364812	0.01	CSR-1b	0.337481	0.0283311	0.150451	0.0274114	0.0889311	FALSE
	HAT3_CE	transposable_element_AS	0.260125	0.0442713	0.01	0.01	CSR-1b	0.135062	0.0271356	0.170192	1	0.585096	FALSE
	HAT4_CE	transposable_element_AS	0.293475	0.112814	1.07443	0.01	CSR-1b	0.683955	0.0614069	0.384407	0.00930722	0.196857	FALSE
	HELICOP1	transposable_element_AS	1.25855	0.729697	0.01	0.78898	CSR-1b	0.634277	0.759338	0.57979	78.898	39.7389	FALSE
	HELICOP2	transposable_element_AS	0.896158	0.299239	0.364812	0.691608	CSR-1b	0.630485	0.495423	0.333913	1.89579	1.11485	FALSE
	HELICOPY1	transposable_element_AS	1.76294	3.14582	1.42925	2.34694	CSR-1b	1.5961	2.74638	1.78441	1.64208	1.71325	FALSE
	HELICOPY2	transposable_element_AS	0.31015	0.0614069	0.364812	0.01	CSR-1b	0.337481	0.0357034	0.197991	0.0274114	0.112701	FALSE
	HELICOPY3	transposable_element_AS	0.474516	0.756243	0.01	0.496863	CSR-1b	0.242258	0.626553	1.59371	49.6863	25.64	FALSE
	IR3_CE	transposable_element_AS	0.063873	0.0956782	0.0606874	0.204745	CSR-1b	0.0622802	0.150212	1.49794	3.37377	2.43585	FALSE
	LINE2A	transposable_element_AS	0.060025	0.01	0.01	0.01	CSR-1b	0.0350125	0.01	0.166597	1	0.583299	FALSE
	LINE2C	transposable_element_AS	0.51025	0.15364	0.01	0.01	CSR-1b	0.260125	0.08182	0.301107	1	0.650554	FALSE
	LINE2D	transposable_element_AS	0.01	0.0442713	0.01	0.01	CSR-1b	0.01	0.0271356	4.42713	1	2.71356	FALSE
	LONGPAL2	transposable_element_AS	2.26676	0.813035	2.84849	0.594235	CSR-1b	2.55763	0.703635	0.358677	0.208614	0.283645	FALSE
	LONGPAL3	transposable_element_AS	1.05847	0.112814	0.01	0.204745	CSR-1b	0.534233	0.158779	0.106582	20.4745	10.2905	FALSE
	MAR_CE	transposable_element_AS	0.102354	0.01	0.01	0.01	CSR-1b	0.0561769	0.01	0.0977004	1	0.54885	FALSE
	MARINCE1	transposable_element_AS	1.05837	0.181371	1.78406	0.204745	CSR-1b	1.42121	0.193058	0.171368	0.114764	0.143066	FALSE
	MARINER2	transposable_element_AS	0.560275	0.28417	2.13887	0.01	CSR-1b	1.34957	0.147085	0.507198	0.00467537	0.255937	FALSE
	MARINER3	transposable_element_AS	1.6694	0.472662	2.13887	0.78898	CSR-1b	1.90413	0.630821	0.283133	0.368877	0.326005	FALSE
	MARINER3_CE	transposable_element_AS	0.01	0.01	0.01	0.01	CSR-1b	0.01	0.01	1	1	1	FALSE
	MARINER4	transposable_element_AS	0.01	0.0105783	0.01	0.01	CSR-1b	0.01	0.0102891	1.05783	1	1.02891	FALSE
	MARINER5	transposable_element_AS	0.01	0.0442713	0.01	0.01	CSR-1b	0.01	0.0271356	4.42713	1	2.71356	FALSE
	MIRAGE1	transposable_element_AS	1.26062	0.798239	0.719623	0.594235	CSR-1b	0.990124	0.696237	0.63321	0.825759	0.729484	FALSE
	NDNAX1_CE	transposable_element_AS	0.260125	0.01	0.364812	0.01	CSR-1b	0.312468	0.01	0.0384431	0.0274114	0.0329272	FALSE
	NDNAX2_CE	transposable_element_AS	0.060025	0.147085	0.01	0.204745	CSR-1b	0.0350125	0.175915	2.4504	20.4745	11.4625	FALSE
	NDNAX3_CE	transposable_element_AS	6.46322	2.9916	3.2033	1.98705	CSR-1b	4.83326	2.48933	0.462865	0.620313	0.541589	FALSE
	NPAL5A_CE	transposable_element_AS	0.11005	0.215628	0.01	0.39949	CSR-1b	0.060025	0.307559	1.95936	39.949	20.9542	FALSE
	NPALTA1_CE	transposable_element_AS	0.2101	0.28417	0.364812	0.01	CSR-1b	0.287456	0.147085	1.35255	0.0274114	0.68998	FALSE
	NTC2A	transposable_element_AS	0.2101	0.01	0.01	0.01	CSR-1b	0.11005	0.01	0.0475964	1	0.523798	FALSE
	PAL5A_CE	transposable_element_AS	0.467921	1.01586	1.07443	1.17847	CSR-1b	0.771178	1.09717	2.17101	1.09683	1.63392	FALSE
	PAL8A_CE	transposable_element_AS	0.01	0.0785425	0.01	0.01	CSR-1b	0.01	0.0442713	7.85425	1	4.42713	FALSE
	PAL8C_5	transposable_element_AS	0.01	0.112814	0.01	0.01	CSR-1b	0.01	0.0614069	11.2814	1	6.14069	FALSE
	PAL9A_CE	transposable_element_AS	0.460225	0.0785425	0.364812	0.01	CSR-1b	0.412518	0.0442713	0.170661	0.0274114	0.0990364	FALSE
	PALNN1_CE	transposable_element_AS	0.01	0.181356	0.01	0.39949	CSR-1b	0.01	0.290423	18.1356	39.949	29.0423	FALSE
	PALTA1_CE	transposable_element_AS	0.01	0.181356	0.01	0.594235	CSR-1b	0.01	0.387796	18.1356	59.4235	38.7796	FALSE
	PALTA2_CE	transposable_element_AS	0.01	0.112814	0.01	0.01	CSR-1b	0.01	0.0614069	11.2814	1	6.14069	FALSE
	PALTA3_CE	transposable_element_AS	2.16107	9.61509	2.13887	5.46286	CSR-1b	2.14997	7.53897	4.44922	2.55409	3.50165	TRUE
	PALTA4_CE	transposable_element_AS	0.060025	0.01	0.01	0.01	CSR-1b	0.0350125	0.01	0.166597	1	0.583299	FALSE
	PALTA5_CE	transposable_element_AS	0.060025	0.112814	0.01	0.204745	CSR-1b	0.0350125	0.158779	1.87945	20.4745	11.177	FALSE
	PALTTAA1_CE	transposable_element_AS	0.606451	1.22663	0.668936	2.34694	CSR-1b	0.637694	1.78679	2.02264	3.50847	2.76555	FALSE
	PALTTAA2_CE	transposable_element_AS	0.160075	0.215628	0.01	0.204745	CSR-1b	0.0850374	0.210186	1.34704	20.4745	10.9108	FALSE
	PALTTTAAA1	transposable_element_AS	0.060025	0.215628	0.364812	0.01	CSR-1b	0.212418	0.112814	3.5923	0.0274114	1.80986	FALSE
	PALTTTAAA2	transposable_element_AS	0.360175	0.0785425	0.364812	0.39949	CSR-1b	0.362493	0.239016	0.218068	1.09506	0.656563	FALSE
	Polinton-1_CB	transposable_element_AS	0.060025	0.01	0.01	0.39949	CSR-1b	0.0350125	0.204745	0.166597	39.949	20.0578	FALSE
	RC14	transposable_element_AS	0.0144525	0.01	0.01	0.01	CSR-1b	0.0122262	0.01	0.691923	1	0.845961	FALSE
	RTE1	transposable_element_AS	0.756255	0.112205	0.0803379	0.39949	CSR-1b	0.418296	0.255847	0.148369	4.97262	2.5605	FALSE
	SINE1_CE	transposable_element_AS	4.76968	1.88422	4.55159	2.41186	CSR-1b	4.66064	2.14804	0.39504	0.529893	0.462467	FALSE
	Tc1	transposable_element_AS	5.54119	1.38851	5.68699	1.17847	CSR-1b	5.61409	1.28349	0.250579	0.207222	0.228901	FALSE
	Tc10	transposable_element_AS	2.25985	0.980015	1.34084	0.385065	CSR-1b	1.80035	0.68254	0.433664	0.287181	0.360422	FALSE
	TC1A	transposable_element_AS	0.01	0.0442713	0.01	0.01	CSR-1b	0.01	0.0271356	4.42713	1	2.71356	FALSE
	Tc2	transposable_element_AS	0.810399	0.112814	0.719623	0.204745	CSR-1b	0.765011	0.158779	0.139208	0.284517	0.211862	FALSE
	Tc3	transposable_element_AS	5.26262	1.34748	7.46104	1.76271	CSR-1b	6.36183	1.55509	0.256048	0.236255	0.246151	FALSE
	Tc3-CeIIa	transposable_element_AS	3.16157	0.729697	3.2033	0.983725	CSR-1b	3.18244	0.856711	0.230802	0.307097	0.268949	FALSE
	Tc3-CeIIb	transposable_element_AS	1.2106	0.147085	0.719623	0.39949	CSR-1b	0.965111	0.273288	0.121498	0.555138	0.338318	FALSE
	Tc4	transposable_element_AS	0.0768255	0.338925	0.0374528	0.01	CSR-1b	0.0571392	0.174462	4.41162	0.267003	2.33931	FALSE
	Tc4v	transposable_element_AS	4.09622	3.19519	3.53274	3.32067	CSR-1b	3.81448	3.25793	0.780034	0.939969	0.860001	FALSE
	Tc5	transposable_element_AS	8.0686	1.89492	5.33217	1.7331	CSR-1b	6.70039	1.81401	0.234851	0.325028	0.279939	FALSE
	TC5A	transposable_element_AS	0.860424	2.032	1.07443	0.983725	CSR-1b	0.96743	1.50786	2.36163	0.915575	1.6386	FALSE
	TC5B	transposable_element_AS	0.11005	0.01	0.01	0.01	CSR-1b	0.060025	0.01	0.0908679	1	0.545434	FALSE
	Tc6	transposable_element_AS	0.01	0.181356	0.719623	0.13983	CSR-1b	0.364812	0.160593	18.1356	0.19431	9.16497	FALSE
	Tc7	transposable_element_AS	0.11005	0.01	0.01	0.01	CSR-1b	0.060025	0.01	0.0908679	1	0.545434	FALSE
	TC8	transposable_element_AS	0.2101	0.147085	0.01	0.01	CSR-1b	0.11005	0.0785425	0.700072	1	0.850036	FALSE
	Tc9	transposable_element_AS	3.26065	3.36727	3.91085	1.17847	CSR-1b	3.58575	2.27287	1.0327	0.301333	0.667017	FALSE
	TIR21T5A_CE	transposable_element_AS	0.160075	0.181356	0.01	0.01	CSR-1b	0.0850374	0.0956782	1.13295	1	1.06647	FALSE
	TIR23T5A_CE	transposable_element_AS	0.560275	0.147085	0.01	0.39949	CSR-1b	0.285137	0.273288	0.262523	39.949	20.1058	FALSE
	TIR43YW1_CE	transposable_element_AS	0.810399	2.82024	0.364812	2.1522	CSR-1b	0.587605	2.48622	3.48007	5.89947	4.68977	FALSE
	TIR54TA1_CE	transposable_element_AS	0.01	0.0785425	0.01	0.01	CSR-1b	0.01	0.0442713	7.85425	1	4.42713	FALSE
	TIR9TA1_CE	transposable_element_AS	0.2101	0.215628	0.364812	0.204745	CSR-1b	0.287456	0.210186	1.02631	0.561235	0.793773	FALSE
	TIR9TA1A_CE	transposable_element_AS	0.060025	0.01	0.364812	0.01	CSR-1b	0.212418	0.01	0.166597	0.0274114	0.0970044	FALSE
	TIR9TA1B_CE	transposable_element_AS	0.060025	0.0442713	0.01	0.01	CSR-1b	0.0350125	0.0271356	0.737548	1	0.868774	FALSE
	TIR9TA1C_CE	transposable_element_AS	0.01	0.01	0.01	0.204745	CSR-1b	0.01	0.107373	1	20.4745	10.7373	FALSE
	TURMOIL1	transposable_element_AS	4.71235	1.93088	2.13887	1.19141	CSR-1b	3.42561	1.56115	0.409749	0.557029	0.483389	FALSE
	TURMOIL2	transposable_element_AS	0.0426966	0.0177377	0.0214852	0.0109689	CSR-1b	0.0320909	0.0143533	0.415436	0.510531	0.462984	FALSE
	WBGene00000001	protein_coding_AS	0.11005	0.318441	0.01	0.01	CSR-1b	0.060025	0.164221	2.89361	1	1.9468	FALSE
	WBGene00000004	protein_coding_AS	0.01	0.0216486	0.01	0.01	CSR-1b	0.01	0.0158243	2.16486	1	1.58243	FALSE
	WBGene00000005	protein_coding_AS	0.01	0.318441	0.01	0.01	CSR-1b	0.01	0.164221	31.8441	1	16.4221	FALSE
	WBGene00000007	protein_coding_AS	0.4102	0.249899	0.364812	0.78898	CSR-1b	0.387506	0.51944	0.609213	2.16271	1.38596	FALSE
	WBGene00000008	protein_coding_AS	0.060025	0.01	0.01	0.01	CSR-1b	0.0350125	0.01	0.166597	1	0.583299	FALSE
	WBGene00000009	protein_coding_AS	0.01	0.0442713	0.364812	0.01	CSR-1b	0.187406	0.0271356	4.42713	0.0274114	2.22727	FALSE
	WBGene00000010	protein_coding_AS	0.11005	0.626883	0.01	0.01	CSR-1b	0.060025	0.318441	5.69635	1	3.34817	FALSE
	WBGene00000018	protein_coding_AS	0.060025	0.0442713	0.01	0.01	CSR-1b	0.0350125	0.0271356	0.737548	1	0.868774	FALSE
	WBGene00000019	protein_coding_AS	1.86092	1.07241	2.49368	1.95745	CSR-1b	2.1773	1.51493	0.576278	0.784964	0.680621	FALSE
	WBGene00000020	protein_coding_AS	0.31015	0.0785425	0.364812	0.39949	CSR-1b	0.337481	0.239016	0.253241	1.09506	0.67415	FALSE
	WBGene00000021	pseudogene_AS	0.2101	0.0442713	0.364812	0.01	CSR-1b	0.287456	0.0271356	0.210715	0.0274114	0.119063	FALSE
	WBGene00000022	protein_coding_AS	0.01	0.112814	0.01	0.01	CSR-1b	0.01	0.0614069	11.2814	1	6.14069	FALSE
	WBGene00000023	protein_coding_AS	7.96397	1.89492	10.2995	3.12592	CSR-1b	9.13175	2.51042	0.237937	0.303501	0.270719	FALSE
	WBGene00000025	protein_coding_AS	0.01	0.0442713	0.01	0.01	CSR-1b	0.01	0.0271356	4.42713	1	2.71356	FALSE
	WBGene00000029	protein_coding_AS	0.01	0.01	0.01	0.01	CSR-1b	0.01	0.01	1	1	1	FALSE
	WBGene00000030	protein_coding_AS	0.01	0.01	0.01	0.01	CSR-1b	0.01	0.01	1	1	1	FALSE
	WBGene00000031	protein_coding_AS	0.660324	0.112814	0.01	0.01	CSR-1b	0.335162	0.0614069	0.170846	1	0.585423	FALSE
	WBGene00000035	protein_coding_AS	0.31015	0.0785425	0.01	0.01	CSR-1b	0.160075	0.0442713	0.253241	1	0.62662	FALSE
	WBGene00000041	protein_coding_AS	0.660324	1.89492	1.07443	2.93118	CSR-1b	0.86738	2.41305	2.86968	2.72811	2.79889	FALSE
	WBGene00000049	protein_coding_AS	0.01	0.0442713	0.01	0.01	CSR-1b	0.01	0.0271356	4.42713	1	2.71356	FALSE
	WBGene00000056	protein_coding_AS	0.11005	0.01	0.719623	0.01	CSR-1b	0.414837	0.01	0.0908679	0.0138962	0.052382	FALSE
	WBGene00000057	protein_coding_AS	0.0750324	0.0133752	0.01	0.01	CSR-1b	0.0425162	0.0116876	0.178259	1	0.589129	FALSE
	WBGene00000058	protein_coding_AS	0.01	0.0442713	0.01	0.01	CSR-1b	0.01	0.0271356	4.42713	1	2.71356	FALSE
	WBGene00000063	protein_coding_AS	1.13556	0.798239	2.13887	0.983725	CSR-1b	1.63722	0.890982	0.702947	0.459928	0.581437	FALSE
	WBGene00000064	protein_coding_AS	3.91134	2.20237	4.26774	2.73643	CSR-1b	4.08954	2.4694	0.563073	0.64119	0.602131	FALSE
	WBGene00000065	protein_coding_AS	3.28663	1.68929	7.46104	2.93118	CSR-1b	5.37384	2.31023	0.513988	0.392864	0.453426	FALSE
	WBGene00000066	protein_coding_AS	0.0606277	0.0451378	0.01	0.01	CSR-1b	0.0353138	0.0275689	0.744509	1	0.872255	FALSE
	WBGene00000067	protein_coding_AS	0.01	0.0101234	0.01	0.01	CSR-1b	0.01	0.0100617	1.01234	1	1.00617	FALSE
	WBGene00000068	protein_coding_AS	0.0110368	0.01	0.01	0.01	CSR-1b	0.0105184	0.01	0.906061	1	0.95303	FALSE
	WBGene00000070	protein_coding_AS	0.01	0.0442713	0.01	0.204745	CSR-1b	0.01	0.124508	4.42713	20.4745	12.4508	FALSE
	WBGene00000071	protein_coding_AS	0.01	0.0442713	0.01	0.01	CSR-1b	0.01	0.0271356	4.42713	1	2.71356	FALSE
	WBGene00000074	protein_coding_AS	0.01	0.01	0.01	0.204745	CSR-1b	0.01	0.107373	1	20.4745	10.7373	FALSE
	WBGene00000075	protein_coding_AS	0.060025	0.0442713	0.01	0.01	CSR-1b	0.0350125	0.0271356	0.737548	1	0.868774	FALSE
	WBGene00000079	protein_coding_AS	0.160075	1.20949	0.01	1.37322	CSR-1b	0.0850374	1.29135	7.5558	137.322	72.4387	FALSE
	WBGene00000080	protein_coding_AS	0.0743178	0.701005	0.25231	1.10909	CSR-1b	0.163314	0.905049	9.43253	4.39575	6.91414	FALSE
	WBGene00000081	protein_coding_AS	0.260125	0.0785425	0.01	0.01	CSR-1b	0.135062	0.0442713	0.301942	1	0.650971	FALSE
	WBGene00000084	protein_coding_AS	0.060025	0.01	0.01	0.01	CSR-1b	0.0350125	0.01	0.166597	1	0.583299	FALSE
	WBGene00000086	protein_coding_AS	0.01	0.0442713	0.01	0.01	CSR-1b	0.01	0.0271356	4.42713	1	2.71356	FALSE
	WBGene00000088	protein_coding_AS	0.01	0.0442713	0.01	0.01	CSR-1b	0.01	0.0271356	4.42713	1	2.71356	FALSE
	WBGene00000089	protein_coding_AS	1.56077	0.386984	1.78406	0.594235	CSR-1b	1.67242	0.49061	0.247944	0.333081	0.290512	FALSE
	WBGene00000090	protein_coding_AS	0.260125	1.03814	0.719623	0.983725	CSR-1b	0.489874	1.01093	3.99092	1.367	2.67896	FALSE
	WBGene00000092	protein_coding_AS	0.01	0.0442713	0.01	0.01	CSR-1b	0.01	0.0271356	4.42713	1	2.71356	FALSE
	WBGene00000093	protein_coding_AS	0.01	0.249899	0.01	0.39949	CSR-1b	0.01	0.324694	24.9899	39.949	32.4694	FALSE
	WBGene00000094	protein_coding_AS	0.01	0.249899	0.01	0.204745	CSR-1b	0.01	0.227322	24.9899	20.4745	22.7322	FALSE
	WBGene00000095	protein_coding_AS	0.01	0.0442713	0.01	0.01	CSR-1b	0.01	0.0271356	4.42713	1	2.71356	FALSE
	WBGene00000096	protein_coding_AS	0.11005	0.01	0.01	0.01	CSR-1b	0.060025	0.01	0.0908679	1	0.545434	FALSE
	WBGene00000097	protein_coding_AS	1.71085	1.72356	2.84849	2.54169	CSR-1b	2.27967	2.13262	1.00743	0.892291	0.949862	FALSE
	WBGene00000098	protein_coding_AS	1.8109	1.55221	2.13887	1.76271	CSR-1b	1.97488	1.65746	0.857147	0.824129	0.840638	FALSE
	WBGene00000099	protein_coding_AS	0.910449	1.00387	0.364812	0.983725	CSR-1b	0.63763	0.993796	1.10261	2.69653	1.89957	FALSE
	WBGene00000100	protein_coding_AS	0.01	0.161252	0.01	0.204745	CSR-1b	0.01	0.182999	16.1252	20.4745	18.2999	FALSE
	WBGene00000101	protein_coding_AS	0.31015	0.55834	1.78406	0.39949	CSR-1b	1.0471	0.478915	1.80023	0.223922	1.01208	FALSE
	WBGene00000102	protein_coding_AS	0.760374	0.798239	1.42925	0.78898	CSR-1b	1.09481	0.79361	1.0498	0.552025	0.800911	FALSE
	WBGene00000103	protein_coding_AS	0.01	0.0785425	0.01	0.01	CSR-1b	0.01	0.0442713	7.85425	1	4.42713	FALSE
	WBGene00000106	protein_coding_AS	0.01	0.01	0.01	0.204745	CSR-1b	0.01	0.107373	1	20.4745	10.7373	FALSE
	WBGene00000107	protein_coding_AS	0.2101	0.28417	0.01	0.204745	CSR-1b	0.11005	0.244458	1.35255	20.4745	10.9135	FALSE
	WBGene00000109	protein_coding_AS	0.160075	1.79211	0.01	1.17847	CSR-1b	0.0850374	1.48529	11.1954	117.847	64.5212	FALSE
	WBGene00000110	protein_coding_AS	0.31015	0.763968	0.364812	0.594235	CSR-1b	0.337481	0.679101	2.46322	1.62888	2.04605	FALSE
	WBGene00000112	protein_coding_AS	0.31015	1.27804	1.42925	0.39949	CSR-1b	0.869698	0.838763	4.12071	0.279511	2.20011	FALSE
	WBGene00000113	protein_coding_AS	0.01	0.181356	0.01	0.01	CSR-1b	0.01	0.0956782	18.1356	1	9.56782	FALSE
	WBGene00000114	protein_coding_AS	3.76187	1.34658	5.68699	3.9049	CSR-1b	4.72443	2.62574	0.357955	0.686638	0.522296	FALSE
	WBGene00000115	protein_coding_AS	0.360175	3.60848	0.01	4.48914	CSR-1b	0.185087	4.04881	10.0187	448.914	229.466	FALSE
	WBGene00000117	protein_coding_AS	1.86092	0.867581	3.2033	1.56796	CSR-1b	2.53211	1.21777	0.46621	0.489482	0.477846	FALSE
	WBGene00000121	protein_coding_AS	0.11005	0.318441	0.364812	0.01	CSR-1b	0.237431	0.164221	2.89361	0.0274114	1.46051	FALSE
	WBGene00000122	protein_coding_AS	0.460225	0.935324	0.364812	1.76271	CSR-1b	0.412518	1.34901	2.03232	4.83182	3.43207	FALSE
	WBGene00000123	protein_coding_AS	0.910449	6.38766	3.2033	11.1105	CSR-1b	2.05688	8.74907	7.01595	3.46844	5.24219	TRUE
	WBGene00000138	protein_coding_AS	0.060025	0.0442713	0.01	0.01	CSR-1b	0.0350125	0.0271356	0.737548	1	0.868774	FALSE
	WBGene00000140	protein_coding_AS	0.360175	0.180635	0.01	0.01	CSR-1b	0.185087	0.0953174	0.50152	1	0.75076	FALSE
	WBGene00000142	protein_coding_AS	0.11005	0.935324	0.364812	0.983725	CSR-1b	0.237431	0.959525	8.49909	2.69653	5.59781	FALSE
	WBGene00000143	protein_coding_AS	0.11005	0.695425	0.01	0.594235	CSR-1b	0.060025	0.64483	6.31918	59.4235	32.8713	FALSE
	WBGene00000144	protein_coding_AS	0.260125	0.421255	0.719623	0.39949	CSR-1b	0.489874	0.410373	1.61943	0.555138	1.08729	FALSE
	WBGene00000145	protein_coding_AS	0.160075	0.215628	0.01	0.39949	CSR-1b	0.0850374	0.307559	1.34704	39.949	20.648	FALSE
	WBGene00000146	protein_coding_AS	0.205931	0.592611	0.01	1.17847	CSR-1b	0.107966	0.885541	2.87772	117.847	60.3624	FALSE
	WBGene00000147	protein_coding_AS	0.11005	0.489798	0.01	0.01	CSR-1b	0.060025	0.249899	4.45069	1	2.72534	FALSE
	WBGene00000148	protein_coding_AS	0.060025	0.763968	0.01	0.982819	CSR-1b	0.0350125	0.873394	12.7275	98.2819	55.5047	FALSE
	WBGene00000150	protein_coding_AS	3.46172	1.17522	3.55812	1.76271	CSR-1b	3.50992	1.46896	0.339491	0.495404	0.417447	FALSE
	WBGene00000151	protein_coding_AS	0.01	1.44939	0.364812	0.983725	CSR-1b	0.187406	1.21656	144.939	2.69653	73.8179	FALSE
	WBGene00000155	protein_coding_AS	0.560275	1.10668	0.364812	0.594235	CSR-1b	0.462543	0.850458	1.97525	1.62888	1.80206	FALSE
	WBGene00000156	protein_coding_AS	0.160075	1.41512	0.364812	0.78898	CSR-1b	0.262443	1.10205	8.84037	2.16271	5.50154	FALSE
	WBGene00000158	protein_coding_AS	0.51025	2.56465	1.07443	2.54169	CSR-1b	0.792342	2.55317	5.02626	2.3656	3.69593	FALSE
	WBGene00000159	protein_coding_AS	0.11005	0.28417	0.719623	0.78898	CSR-1b	0.414837	0.536575	2.58219	1.09638	1.83929	FALSE
	WBGene00000160	protein_coding_AS	0.11005	0.695369	0.01	0.78898	CSR-1b	0.060025	0.742175	6.31867	78.898	42.6083	FALSE
	WBGene00000161	protein_coding_AS	0.0580632	0.01	0.01	0.01	CSR-1b	0.0340316	0.01	0.172226	1	0.586113	FALSE
	WBGene00000162	protein_coding_AS	0.11005	0.593101	0.01	0.01	CSR-1b	0.060025	0.30155	5.38938	1	3.19469	FALSE
	WBGene00000163	protein_coding_AS	0.060025	0.28417	0.01	0.01	CSR-1b	0.0350125	0.147085	4.7342	1	2.8671	FALSE
	WBGene00000165	protein_coding_AS	0.20766	0.449653	0.01	0.01	CSR-1b	0.10883	0.229827	2.16534	1	1.58267	FALSE
	WBGene00000168	protein_coding_AS	0.01	0.969595	0.01	0.594235	CSR-1b	0.01	0.781915	96.9595	59.4235	78.1915	FALSE
	WBGene00000169	protein_coding_AS	0.11005	0.112814	0.01	0.01	CSR-1b	0.060025	0.0614069	1.02511	1	1.01256	FALSE
	WBGene00000171	protein_coding_AS	0.060025	0.0442713	0.01	0.01	CSR-1b	0.0350125	0.0271356	0.737548	1	0.868774	FALSE
	WBGene00000172	protein_coding_AS	0.01	0.0793521	0.01	0.204745	CSR-1b	0.01	0.142049	7.93521	20.4745	14.2049	FALSE
	WBGene00000177	protein_coding_AS	0.11005	0.01	0.01	0.204745	CSR-1b	0.060025	0.107373	0.0908679	20.4745	10.2827	FALSE
	WBGene00000181	protein_coding_AS	0.01	0.147085	0.01	0.39949	CSR-1b	0.01	0.273288	14.7085	39.949	27.3288	FALSE
	WBGene00000182	protein_coding_AS	8.26412	4.94506	7.10623	5.85235	CSR-1b	7.68517	5.39871	0.598377	0.823552	0.710965	FALSE
	WBGene00000183	protein_coding_AS	0.51025	1.00387	1.07443	1.37322	CSR-1b	0.792342	1.18854	1.9674	1.27808	1.62274	FALSE
	WBGene00000184	protein_coding_AS	0.4102	0.695425	0.364812	1.37322	CSR-1b	0.387506	1.03432	1.69533	3.76418	2.72976	FALSE
	WBGene00000186	protein_coding_AS	0.160075	0.661154	0.364812	0.78898	CSR-1b	0.262443	0.725067	4.13028	2.16271	3.14649	FALSE
	WBGene00000187	protein_coding_AS	2.91145	1.34658	5.68699	3.12592	CSR-1b	4.29922	2.23625	0.462512	0.549662	0.506087	FALSE
	WBGene00000188	protein_coding_AS	0.01	0.01	0.01	0.01	CSR-1b	0.01	0.01	1	1	1	FALSE
	WBGene00000189	protein_coding_AS	0.01	0.0442713	0.01	0.01	CSR-1b	0.01	0.0271356	4.42713	1	2.71356	FALSE
	WBGene00000190	protein_coding_AS	0.01	0.112814	0.01	0.01	CSR-1b	0.01	0.0614069	11.2814	1	6.14069	FALSE
	WBGene00000192	protein_coding_AS	0.11005	0.421255	0.01	0.594235	CSR-1b	0.060025	0.507745	3.82786	59.4235	31.6257	FALSE
	WBGene00000196	protein_coding_AS	0.060025	0.55834	0.364812	0.01	CSR-1b	0.212418	0.28417	9.3018	0.0274114	4.66461	FALSE
	WBGene00000197	protein_coding_AS	0.660324	5.66476	1.07443	4.29439	CSR-1b	0.86738	4.97957	8.57875	3.99688	6.28782	FALSE
	WBGene00000198	protein_coding_AS	1.36067	0.55834	2.13887	1.37322	CSR-1b	1.74977	0.965778	0.410341	0.642028	0.526185	FALSE
	WBGene00000199	protein_coding_AS	0.260125	1.48366	0.01	0.983725	CSR-1b	0.135062	1.23369	5.70366	98.3725	52.0381	FALSE
	WBGene00000200	protein_coding_AS	0.060025	0.181356	0.364812	0.594235	CSR-1b	0.212418	0.387796	3.02135	1.62888	2.32512	FALSE
	WBGene00000201	protein_coding_AS	0.060025	1.41512	0.01	1.17847	CSR-1b	0.0350125	1.2968	23.5756	117.847	70.7113	FALSE
	WBGene00000202	protein_coding_AS	0.11005	0.421255	0.01	0.204745	CSR-1b	0.060025	0.313	3.82786	20.4745	12.1512	FALSE
	WBGene00000203	protein_coding_AS	0.11005	0.28417	0.01	0.204745	CSR-1b	0.060025	0.244458	2.58219	20.4745	11.5283	FALSE
	WBGene00000204	protein_coding_AS	0.31015	0.83251	0.01	0.983725	CSR-1b	0.160075	0.908118	2.68422	98.3725	50.5284	FALSE
	WBGene00000205	protein_coding_AS	0.01	0.318441	0.01	0.204745	CSR-1b	0.01	0.261593	31.8441	20.4745	26.1593	FALSE
	WBGene00000206	protein_coding_AS	0.460225	0.83251	0.719623	0.78898	CSR-1b	0.589924	0.810745	1.80892	1.09638	1.45265	FALSE
	WBGene00000207	protein_coding_AS	0.060025	0.0442713	0.01	0.01	CSR-1b	0.0350125	0.0271356	0.737548	1	0.868774	FALSE
	WBGene00000208	protein_coding_AS	0.160075	0.181356	0.01	0.594235	CSR-1b	0.0850374	0.387796	1.13295	59.4235	30.2782	FALSE
	WBGene00000209	protein_coding_AS	0.660324	0.386984	0.719623	0.39949	CSR-1b	0.689974	0.393237	0.586051	0.555138	0.570594	FALSE
	WBGene00000210	protein_coding_AS	0.01	0.0442713	0.01	0.01	CSR-1b	0.01	0.0271356	4.42713	1	2.71356	FALSE
	WBGene00000211	protein_coding_AS	0.01	0.0442713	0.01	0.01	CSR-1b	0.01	0.0271356	4.42713	1	2.71356	FALSE
	WBGene00000221	protein_coding_AS	0.11005	0.01	0.01	0.01	CSR-1b	0.060025	0.01	0.0908679	1	0.545434	FALSE
	WBGene00000222	protein_coding_AS	0.060025	0.0442713	0.01	0.01	CSR-1b	0.0350125	0.0271356	0.737548	1	0.868774	FALSE
	WBGene00000223	protein_coding_AS	0.060025	1.58648	0.364812	0.78898	CSR-1b	0.212418	1.18773	26.4303	2.16271	14.2965	FALSE
	WBGene00000224	protein_coding_AS	0.160075	0.0785425	0.01	0.01	CSR-1b	0.0850374	0.0442713	0.490661	1	0.745331	FALSE
	WBGene00000226	protein_coding_AS	1.06052	4.08828	1.78406	6.82608	CSR-1b	1.42229	5.45718	3.85496	3.82615	3.84056	FALSE
	WBGene00000227	protein_coding_AS	0.602849	9.12593	0.364812	8.18929	CSR-1b	0.48383	8.65761	15.138	22.448	18.793	TRUE
	WBGene00000228	protein_coding_AS	0.2101	0.01	0.01	0.01	CSR-1b	0.11005	0.01	0.0475964	1	0.523798	FALSE
	WBGene00000229	protein_coding_AS	1.6108	1.10668	1.07443	2.1522	CSR-1b	1.34262	1.62944	0.687038	2.0031	1.34507	FALSE
	WBGene00000230	protein_coding_AS	1.4107	0.626883	2.49368	0.983725	CSR-1b	1.95219	0.805304	0.444377	0.394487	0.419432	FALSE
	WBGene00000231	protein_coding_AS	0.760374	1.20949	1.42925	0.39949	CSR-1b	1.09481	0.804492	1.59066	0.279511	0.935084	FALSE
	WBGene00000232	protein_coding_AS	0.01	0.0442713	0.01	0.01	CSR-1b	0.01	0.0271356	4.42713	1	2.71356	FALSE
	WBGene00000233	protein_coding_AS	0.060025	0.0785425	0.01	0.01	CSR-1b	0.0350125	0.0442713	1.3085	1	1.15425	FALSE
	WBGene00000235	protein_coding_AS	0.01	0.112814	0.01	0.39949	CSR-1b	0.01	0.256152	11.2814	39.949	25.6152	FALSE
	WBGene00000236	protein_coding_AS	0.060025	0.421255	0.719623	0.39949	CSR-1b	0.389824	0.410373	7.018	0.555138	3.78657	FALSE
	WBGene00000240	protein_coding_AS	0.01	0.0442713	0.01	0.01	CSR-1b	0.01	0.0271356	4.42713	1	2.71356	FALSE
	WBGene00000244	protein_coding_AS	0.01	0.0442713	0.01	0.01	CSR-1b	0.01	0.0271356	4.42713	1	2.71356	FALSE
	WBGene00000246	protein_coding_AS	0.11005	0.147085	0.01	0.01	CSR-1b	0.060025	0.0785425	1.33653	1	1.16827	FALSE
	WBGene00000247	protein_coding_AS	0.11005	1.27804	0.01	1.17847	CSR-1b	0.060025	1.22825	11.6132	117.847	64.7301	FALSE
	WBGene00000248	protein_coding_AS	0.765584	0.194685	0.737976	0.62767	CSR-1b	0.75178	0.411177	0.254295	0.85053	0.552413	FALSE
	WBGene00000249	protein_coding_AS	0.710349	0.798239	1.42925	1.37322	CSR-1b	1.0698	1.08573	1.12373	0.960797	1.04226	FALSE
	WBGene00000250	protein_coding_AS	0.11005	0.352713	0.01	0.204745	CSR-1b	0.060025	0.278729	3.20502	20.4745	11.8398	FALSE
	WBGene00000254	protein_coding_AS	0.760374	0.729697	0.719623	0.39949	CSR-1b	0.739999	0.564593	0.959654	0.555138	0.757396	FALSE
	WBGene00000256	protein_coding_AS	0.0338214	0.01	0.01	0.01	CSR-1b	0.0219107	0.01	0.295671	1	0.647835	FALSE
	WBGene00000257	protein_coding_AS	2.11105	5.90466	3.2033	4.87863	CSR-1b	2.65718	5.39164	2.79703	1.523	2.16001	FALSE
	WBGene00000259	protein_coding_AS	0.2101	0.215628	0.364812	0.204745	CSR-1b	0.287456	0.210186	1.02631	0.561235	0.793773	FALSE
	WBGene00000263	protein_coding_AS	1.0105	0.83251	2.49368	1.76271	CSR-1b	1.75209	1.29761	0.823861	0.706869	0.765365	FALSE
	WBGene00000264	protein_coding_AS	0.299681	4.49335	0.364812	4.68388	CSR-1b	0.332246	4.58861	14.9938	12.8392	13.9165	FALSE
	WBGene00000265	protein_coding_AS	0.2101	1.27962	0.01	0.983725	CSR-1b	0.11005	1.13167	6.09053	98.3725	52.2315	FALSE
	WBGene00000266	protein_coding_AS	2.56127	1.27804	2.84849	1.76271	CSR-1b	2.70488	1.52037	0.498985	0.61882	0.558903	FALSE
	WBGene00000267	protein_coding_AS	0.060025	0.01	0.01	0.01	CSR-1b	0.0350125	0.01	0.166597	1	0.583299	FALSE
	WBGene00000268	protein_coding_AS	6.96347	2.2719	3.91293	4.68388	CSR-1b	5.4382	3.47789	0.32626	1.19703	0.761644	FALSE
	WBGene00000269	protein_coding_AS	1.51075	0.592611	2.13887	0.78898	CSR-1b	1.82481	0.690796	0.392263	0.368877	0.38057	FALSE
	WBGene00000270	protein_coding_AS	0.2101	0.112814	0.01	0.39949	CSR-1b	0.11005	0.256152	0.536953	39.949	20.243	FALSE
	WBGene00000271	protein_coding_AS	0.31015	2.23763	0.01	3.51541	CSR-1b	0.160075	2.87652	7.21468	351.541	179.378	FALSE
	WBGene00000272	protein_coding_AS	0.01	0.0442713	0.01	0.01	CSR-1b	0.01	0.0271356	4.42713	1	2.71356	FALSE
	WBGene00000274	protein_coding_AS	0.160075	2.34045	0.01	2.54169	CSR-1b	0.0850374	2.44107	14.6209	254.169	134.395	FALSE
	WBGene00000275	protein_coding_AS	1.26062	5.08215	1.78406	6.24184	CSR-1b	1.52234	5.66199	4.03145	3.49868	3.76506	TRUE
	WBGene00000276	protein_coding_AS	0.160075	1.17522	1.07443	1.56796	CSR-1b	0.617255	1.37159	7.34171	1.45933	4.40052	FALSE
	WBGene00000277	protein_coding_AS	0.060025	0.01	0.01	0.01	CSR-1b	0.0350125	0.01	0.166597	1	0.583299	FALSE
	WBGene00000279	protein_coding_AS	0.060025	0.01	0.01	0.01	CSR-1b	0.0350125	0.01	0.166597	1	0.583299	FALSE
	WBGene00000287	protein_coding_AS	0.060025	0.0442713	0.01	0.01	CSR-1b	0.0350125	0.0271356	0.737548	1	0.868774	FALSE
	WBGene00000289	protein_coding_AS	0.01	0.112814	0.01	0.01	CSR-1b	0.01	0.0614069	11.2814	1	6.14069	FALSE
	WBGene00000292	protein_coding_AS	0.2101	0.798239	0.01	0.594235	CSR-1b	0.11005	0.696237	3.79933	59.4235	31.6114	FALSE
	WBGene00000293	protein_coding_AS	0.260125	0.83251	0.01	1.37322	CSR-1b	0.135062	1.10286	3.20043	137.322	70.261	FALSE
	WBGene00000294	protein_coding_AS	0.2101	0.0442713	0.01	0.01	CSR-1b	0.11005	0.0271356	0.210715	1	0.605358	FALSE
	WBGene00000295	protein_coding_AS	0.610299	0.112814	0.364812	0.01	CSR-1b	0.487556	0.0614069	0.18485	0.0274114	0.106131	FALSE
	WBGene00000301	protein_coding_AS	0.01	0.0442713	0.01	0.01	CSR-1b	0.01	0.0271356	4.42713	1	2.71356	FALSE
	WBGene00000366	protein_coding_AS	0.01	1.58644	0.719623	1.56796	CSR-1b	0.364812	1.5772	158.644	2.17886	80.4116	FALSE
	WBGene00000367	protein_coding_AS	0.060025	0.0442713	0.01	0.01	CSR-1b	0.0350125	0.0271356	0.737548	1	0.868774	FALSE
	WBGene00000369	protein_coding_AS	0.360175	1.48366	1.07443	1.56796	CSR-1b	0.717305	1.52581	4.11929	1.45933	2.78931	FALSE
	WBGene00000370	protein_coding_AS	0.2101	0.01	0.364812	0.01	CSR-1b	0.287456	0.01	0.0475964	0.0274114	0.0375039	FALSE
	WBGene00000371	protein_coding_AS	3.06152	1.79211	4.97736	1.76271	CSR-1b	4.01944	1.77741	0.585364	0.354144	0.469754	FALSE
	WBGene00000374	pseudogene_AS	0.060025	0.112814	0.01	0.204745	CSR-1b	0.0350125	0.158779	1.87945	20.4745	11.177	FALSE
	WBGene00000375	protein_coding_AS	0.11005	0.181356	0.01	0.204745	CSR-1b	0.060025	0.193051	1.64795	20.4745	11.0612	FALSE
	WBGene00000376	protein_coding_AS	0.760374	1.31231	3.2033	2.1522	CSR-1b	1.98184	1.73225	1.72587	0.671867	1.19887	FALSE
	WBGene00000377	protein_coding_AS	0.360175	2.47753	0.01	2.1522	CSR-1b	0.185087	2.31486	6.87869	215.22	111.049	FALSE
	WBGene00000378	protein_coding_AS	0.060025	0.83251	0.719623	1.17847	CSR-1b	0.389824	1.00549	13.8694	1.63762	7.75351	FALSE
	WBGene00000379	protein_coding_AS	0.11005	0.866782	0.364812	0.594235	CSR-1b	0.237431	0.730508	7.87626	1.62888	4.75257	FALSE
	WBGene00000380	protein_coding_AS	0.01	0.215628	0.01	0.204745	CSR-1b	0.01	0.210186	21.5628	20.4745	21.0186	FALSE
	WBGene00000381	protein_coding_AS	0.060025	0.729697	0.01	0.594235	CSR-1b	0.0350125	0.661966	12.1566	59.4235	35.79	FALSE
	WBGene00000382	protein_coding_AS	0.160075	1.65494	0.01	3.71016	CSR-1b	0.0850374	2.68255	10.3385	371.016	190.677	FALSE
	WBGene00000383	protein_coding_AS	0.31015	0.798239	0.364812	1.17847	CSR-1b	0.337481	0.988355	2.57372	3.23035	2.90204	FALSE
	WBGene00000386	protein_coding_AS	0.460225	1.27804	0.364812	1.37322	CSR-1b	0.412518	1.32563	2.77698	3.76418	3.27058	FALSE
	WBGene00000387	protein_coding_AS	0.01	0.0112041	0.01	0.01	CSR-1b	0.01	0.0106021	1.12041	1	1.06021	FALSE
	WBGene00000388	protein_coding_AS	0.01	0.0442713	0.01	0.01	CSR-1b	0.01	0.0271356	4.42713	1	2.71356	FALSE
	WBGene00000389	protein_coding_AS	7.41369	2.61462	11.364	2.93118	CSR-1b	9.38883	2.7729	0.352674	0.257936	0.305305	FALSE
	WBGene00000390	protein_coding_AS	0.51025	1.68929	0.719623	2.1522	CSR-1b	0.614936	1.92074	3.31072	2.99073	3.15072	FALSE
	WBGene00000392	protein_coding_AS	0.01	0.01	0.01	0.01	CSR-1b	0.01	0.01	1	1	1	FALSE
	WBGene00000393	protein_coding_AS	0.01	0.0112933	0.01	0.01	CSR-1b	0.01	0.0106466	1.12933	1	1.06466	FALSE
	WBGene00000395	protein_coding_AS	0.060025	0.01	0.01	0.01	CSR-1b	0.0350125	0.01	0.166597	1	0.583299	FALSE
	WBGene00000396	protein_coding_AS	0.2101	0.01	0.719623	0.204745	CSR-1b	0.464862	0.107373	0.0475964	0.284517	0.166057	FALSE
	WBGene00000399	protein_coding_AS	0.060025	0.0140243	0.01	0.01	CSR-1b	0.0350125	0.0120121	0.233641	1	0.61682	FALSE
	WBGene00000401	protein_coding_AS	0.060025	0.01	0.01	0.01	CSR-1b	0.0350125	0.01	0.166597	1	0.583299	FALSE
	WBGene00000402	protein_coding_AS	0.11005	0.0442713	0.01	0.204745	CSR-1b	0.060025	0.124508	0.402284	20.4745	10.4384	FALSE
	WBGene00000403	protein_coding_AS	0.01	0.0785425	0.01	0.01	CSR-1b	0.01	0.0442713	7.85425	1	4.42713	FALSE
	WBGene00000405	protein_coding_AS	4.11205	12.2791	4.26774	12.0842	CSR-1b	4.18989	12.1817	2.98613	2.83152	2.90883	TRUE
	WBGene00000407	protein_coding_AS	0.160075	0.147085	0.364812	0.01	CSR-1b	0.262443	0.0785425	0.918852	0.0274114	0.473132	FALSE
	WBGene00000408	protein_coding_AS	0.31015	0.729697	0.01	0.39949	CSR-1b	0.160075	0.564593	2.35272	39.949	21.1509	FALSE
	WBGene00000409	protein_coding_AS	0.260125	0.386984	0.01	0.594235	CSR-1b	0.135062	0.49061	1.48769	59.4235	30.4556	FALSE
	WBGene00000410	protein_coding_AS	0.660324	2.23763	1.78406	1.76271	CSR-1b	1.22219	2.00017	3.38869	0.988031	2.18836	FALSE
	WBGene00000411	protein_coding_AS	0.11005	0.969595	0.01	1.56796	CSR-1b	0.060025	1.26878	8.81051	156.796	82.8033	FALSE
	WBGene00000413	protein_coding_AS	0.160075	1.68929	0.364812	2.34694	CSR-1b	0.262443	2.01812	10.5531	6.43329	8.49322	FALSE
	WBGene00000415	protein_coding_AS	0.11005	0.695039	0.364812	0.78898	CSR-1b	0.237431	0.742009	6.31567	2.16271	4.23919	FALSE
	WBGene00000416	protein_coding_AS	0.11005	0.489798	0.01	0.39949	CSR-1b	0.060025	0.444644	4.45069	39.949	22.1998	FALSE
	WBGene00000417	protein_coding_AS	0.060025	0.249899	0.01	0.78898	CSR-1b	0.0350125	0.51944	4.16325	78.898	41.5306	FALSE
	WBGene00000418	protein_coding_AS	0.460225	1.82638	0.364812	2.54169	CSR-1b	0.412518	2.18403	3.96845	6.96712	5.46778	FALSE
	WBGene00000419	protein_coding_AS	0.2101	0.627637	0.01	0.78898	CSR-1b	0.11005	0.708309	2.98733	78.898	40.9427	FALSE
	WBGene00000420	protein_coding_AS	0.060025	0.215628	0.01	0.78898	CSR-1b	0.0350125	0.502304	3.5923	78.898	41.2452	FALSE
	WBGene00000421	protein_coding_AS	0.11005	0.28417	0.01	0.78898	CSR-1b	0.060025	0.536575	2.58219	78.898	40.7401	FALSE
	WBGene00000423	protein_coding_AS	0.01	0.55834	0.01	0.39949	CSR-1b	0.01	0.478915	55.834	39.949	47.8915	FALSE
	WBGene00000424	protein_coding_AS	0.460225	1.86065	1.07443	1.76271	CSR-1b	0.76733	1.81168	4.04291	1.64059	2.84175	FALSE
	WBGene00000426	protein_coding_AS	0.060025	0.388888	0.364812	0.594235	CSR-1b	0.212418	0.491561	6.47877	1.62888	4.05383	FALSE
	WBGene00000428	protein_coding_AS	0.01	0.01	0.01	0.01	CSR-1b	0.01	0.01	1	1	1	FALSE
	WBGene00000431	protein_coding_AS	0.01	0.0442713	0.01	0.01	CSR-1b	0.01	0.0271356	4.42713	1	2.71356	FALSE
	WBGene00000434	protein_coding_AS	0.01	0.01	0.364812	0.01	CSR-1b	0.187406	0.01	1	0.0274114	0.513706	FALSE
	WBGene00000442	protein_coding_AS	0.060025	0.0442713	0.01	0.01	CSR-1b	0.0350125	0.0271356	0.737548	1	0.868774	FALSE
	WBGene00000443	protein_coding_AS	1.0105	0.318441	1.07443	0.01	CSR-1b	1.04247	0.164221	0.315133	0.00930722	0.16222	FALSE
	WBGene00000445	protein_coding_AS	0.01	0.0442713	0.01	0.01	CSR-1b	0.01	0.0271356	4.42713	1	2.71356	FALSE
	WBGene00000446	protein_coding_AS	0.01	0.0442713	0.01	0.01	CSR-1b	0.01	0.0271356	4.42713	1	2.71356	FALSE
	WBGene00000447	protein_coding_AS	0.01	0.0442713	0.01	0.01	CSR-1b	0.01	0.0271356	4.42713	1	2.71356	FALSE
	WBGene00000449	protein_coding_AS	0.01	0.01	0.01	0.204745	CSR-1b	0.01	0.107373	1	20.4745	10.7373	FALSE
	WBGene00000458	protein_coding_AS	0.01	0.0106111	0.01	0.01	CSR-1b	0.01	0.0103056	1.06111	1	1.03056	FALSE
	WBGene00000459	protein_coding_AS	0.01	0.147085	0.364812	0.204745	CSR-1b	0.187406	0.175915	14.7085	0.561235	7.63487	FALSE
	WBGene00000460	protein_coding_AS	0.160075	0.01	0.01	0.204745	CSR-1b	0.0850374	0.107373	0.0624708	20.4745	10.2685	FALSE
	WBGene00000461	protein_coding_AS	0.01	0.0138079	0.01	0.01	CSR-1b	0.01	0.011904	1.38079	1	1.1904	FALSE
	WBGene00000463	protein_coding_AS	0.11005	0.01	0.01	0.01	CSR-1b	0.060025	0.01	0.0908679	1	0.545434	FALSE
	WBGene00000464	protein_coding_AS	0.235112	0.729697	0.364812	0.594235	CSR-1b	0.299962	0.661966	3.10361	1.62888	2.36625	FALSE
	WBGene00000465	protein_coding_AS	0.11005	1.34658	0.01	0.39949	CSR-1b	0.060025	0.873035	12.2361	39.949	26.0925	FALSE
	WBGene00000466	protein_coding_AS	0.260125	2.2719	0.364812	3.32067	CSR-1b	0.312468	2.79628	8.7339	9.10241	8.91816	FALSE
	WBGene00000467	protein_coding_AS	0.4102	1.51794	1.07443	1.76271	CSR-1b	0.742317	1.64032	3.70048	1.64059	2.67053	FALSE
	WBGene00000468	protein_coding_AS	0.060025	0.0785425	0.01	0.01	CSR-1b	0.0350125	0.0442713	1.3085	1	1.15425	FALSE
	WBGene00000472	protein_coding_AS	0.260125	0.524069	0.364812	1.17847	CSR-1b	0.312468	0.85127	2.01468	3.23035	2.62252	FALSE
	WBGene00000473	protein_coding_AS	0.360175	3.19723	0.364812	1.95745	CSR-1b	0.362493	2.57734	8.87688	5.36565	7.12126	FALSE
	WBGene00000474	protein_coding_AS	0.2101	1.27804	0.01	0.78898	CSR-1b	0.11005	1.03351	6.083	78.898	42.4905	FALSE
	WBGene00000475	protein_coding_AS	3.71185	1.20949	2.84849	1.95745	CSR-1b	3.28017	1.58347	0.325847	0.687188	0.506518	FALSE
	WBGene00000479	protein_coding_AS	0.11005	1.62075	0.364812	1.17847	CSR-1b	0.237431	1.39961	14.7274	3.23035	8.97888	FALSE
	WBGene00000480	protein_coding_AS	0.01	0.355828	0.01	0.983725	CSR-1b	0.01	0.669777	35.5828	98.3725	66.9777	FALSE
	WBGene00000482	protein_coding_AS	0.01	0.0101888	0.364812	0.01	CSR-1b	0.187406	0.0100944	1.01888	0.0274114	0.523145	FALSE
	WBGene00000484	protein_coding_AS	0.01	0.0189403	0.01	0.01	CSR-1b	0.01	0.0144702	1.89403	1	1.44702	FALSE
	WBGene00000485	protein_coding_AS	0.060025	0.112814	0.01	0.204745	CSR-1b	0.0350125	0.158779	1.87945	20.4745	11.177	FALSE
	WBGene00000487	protein_coding_AS	0.01	0.0442713	0.01	0.01	CSR-1b	0.01	0.0271356	4.42713	1	2.71356	FALSE
	WBGene00000490	protein_coding_AS	0.01	0.01	0.364812	0.01	CSR-1b	0.187406	0.01	1	0.0274114	0.513706	FALSE
	WBGene00000496	protein_coding_AS	0.11005	1.38085	0.364812	0.594235	CSR-1b	0.237431	0.987543	12.5475	1.62888	7.08819	FALSE
	WBGene00000497	protein_coding_AS	0.160075	0.112814	0.01	0.01	CSR-1b	0.0850374	0.0614069	0.704756	1	0.852378	FALSE
	WBGene00000498	protein_coding_AS	0.160075	0.969595	0.01	0.983725	CSR-1b	0.0850374	0.97666	6.05714	98.3725	52.2148	FALSE
	WBGene00000499	protein_coding_AS	0.554093	8.10539	0.364812	8.94387	CSR-1b	0.459452	8.52463	14.6282	24.5164	19.5723	TRUE
	WBGene00000500	protein_coding_AS	0.110136	0.386984	0.364812	0.594235	CSR-1b	0.237474	0.49061	3.51369	1.62888	2.57129	FALSE
	WBGene00000502	protein_coding_AS	0.260125	0.969595	0.364812	1.17847	CSR-1b	0.312468	1.07403	3.72742	3.23035	3.47889	FALSE
	WBGene00000506	protein_coding_AS	0.11005	0.386984	0.01	0.01	CSR-1b	0.060025	0.198492	3.51644	1	2.25822	FALSE
	WBGene00000507	protein_coding_AS	0.4102	0.935324	0.719623	0.594235	CSR-1b	0.564911	0.76478	2.28017	0.825759	1.55296	FALSE
	WBGene00000508	protein_coding_AS	0.4102	4.43099	0.01	5.26812	CSR-1b	0.2101	4.84955	10.802	526.812	268.807	FALSE
	WBGene00000509	protein_coding_AS	0.160075	0.421255	0.01	0.01	CSR-1b	0.0850374	0.215628	2.63161	1	1.81581	FALSE
	WBGene00000511	protein_coding_AS	0.01	0.0442713	0.01	0.01	CSR-1b	0.01	0.0271356	4.42713	1	2.71356	FALSE
	WBGene00000514	protein_coding_AS	0.01	0.0442713	0.01	0.01	CSR-1b	0.01	0.0271356	4.42713	1	2.71356	FALSE
	WBGene00000517	protein_coding_AS	1.11055	1.27804	0.719623	1.95745	CSR-1b	0.915086	1.61774	1.15082	2.7201	1.93546	FALSE
	WBGene00000518	protein_coding_AS	0.660324	0.352713	0.364812	0.131716	CSR-1b	0.512568	0.242214	0.534151	0.361051	0.447601	FALSE
	WBGene00000519	protein_coding_AS	0.11005	0.83251	1.07443	0.78898	CSR-1b	0.592242	0.810745	7.56484	0.734321	4.14958	FALSE
	WBGene00000520	protein_coding_AS	0.060025	0.28417	0.364812	0.0258587	CSR-1b	0.212418	0.155014	4.7342	0.0708824	2.40254	FALSE
	WBGene00000523	protein_coding_AS	0.01	0.0442713	0.01	0.01	CSR-1b	0.01	0.0271356	4.42713	1	2.71356	FALSE
	WBGene00000526	protein_coding_AS	0.01	0.0442713	0.01	0.01	CSR-1b	0.01	0.0271356	4.42713	1	2.71356	FALSE
	WBGene00000530	protein_coding_AS	0.260125	0.183433	0.364812	0.78898	CSR-1b	0.312468	0.486207	0.705175	2.16271	1.43394	FALSE
	WBGene00000532	protein_coding_AS	0.060025	1.55221	0.01	2.1522	CSR-1b	0.0350125	1.8522	25.8594	215.22	120.539	FALSE
	WBGene00000533	protein_coding_AS	0.01	0.455526	0.01	0.39949	CSR-1b	0.01	0.427508	45.5526	39.949	42.7508	FALSE
	WBGene00000534	protein_coding_AS	0.160075	0.249899	1.42925	0.594235	CSR-1b	0.794661	0.422067	1.56114	0.415768	0.988453	FALSE
	WBGene00000535	protein_coding_AS	0.060025	0.01	0.01	0.01	CSR-1b	0.0350125	0.01	0.166597	1	0.583299	FALSE
	WBGene00000536	protein_coding_AS	0.260125	0.0785425	0.01	0.204745	CSR-1b	0.135062	0.141644	0.301942	20.4745	10.3882	FALSE
	WBGene00000537	protein_coding_AS	0.11005	0.352713	0.364812	0.204745	CSR-1b	0.237431	0.278729	3.20502	0.561235	1.88313	FALSE
	WBGene00000540	protein_coding_AS	0.01	0.0442713	0.01	0.594235	CSR-1b	0.01	0.319253	4.42713	59.4235	31.9253	FALSE
	WBGene00000542	protein_coding_AS	0.11005	1.10668	0.364812	1.76271	CSR-1b	0.237431	1.43469	10.0562	4.83182	7.444	FALSE
	WBGene00000543	protein_coding_AS	0.360175	0.901053	0.364812	1.76271	CSR-1b	0.362493	1.33188	2.50171	4.83182	3.66677	FALSE
	WBGene00000544	protein_coding_AS	0.4102	0.01	0.01	0.01	CSR-1b	0.2101	0.01	0.0243784	1	0.512189	FALSE
	WBGene00000545	protein_coding_AS	0.060025	0.0594144	0.01	0.39949	CSR-1b	0.0350125	0.229452	0.989828	39.949	20.4694	FALSE
	WBGene00000546	protein_coding_AS	0.910449	0.28417	1.07443	0.983725	CSR-1b	0.992442	0.633948	0.312121	0.915575	0.613848	FALSE
	WBGene00000547	protein_coding_AS	0.353453	0.421255	0.364812	0.594235	CSR-1b	0.359132	0.507745	1.19183	1.62888	1.41035	FALSE
	WBGene00000548	protein_coding_AS	0.260125	0.969595	0.719623	0.983725	CSR-1b	0.489874	0.97666	3.72742	1.367	2.54721	FALSE
	WBGene00000549	protein_coding_AS	3.11155	18.9277	4.62255	26.8848	CSR-1b	3.86705	22.9063	6.08306	5.81601	5.94954	TRUE
	WBGene00000550	protein_coding_AS	0.060025	2.54607	0.364812	4.48914	CSR-1b	0.212418	3.5176	42.4169	12.3054	27.3611	FALSE
	WBGene00000552	protein_coding_AS	4.012	2.95733	2.84849	1.95745	CSR-1b	3.43024	2.45739	0.737121	0.687188	0.712155	FALSE
	WBGene00000553	protein_coding_AS	0.060025	0.0567335	0.01	0.01	CSR-1b	0.0350125	0.0333668	0.945166	1	0.972583	FALSE
	WBGene00000562	protein_coding_AS	0.060025	0.01	0.01	0.01	CSR-1b	0.0350125	0.01	0.166597	1	0.583299	FALSE
	WBGene00000563	protein_coding_AS	0.01	0.0442713	0.01	0.01	CSR-1b	0.01	0.0271356	4.42713	1	2.71356	FALSE
	WBGene00000564	protein_coding_AS	0.11005	0.352713	0.719623	0.01	CSR-1b	0.414837	0.181356	3.20502	0.0138962	1.60946	FALSE
	WBGene00000565	protein_coding_AS	0.060025	0.524069	0.01	0.39949	CSR-1b	0.0350125	0.46178	8.73085	39.949	24.3399	FALSE
	WBGene00000566	protein_coding_AS	0.11005	1.07241	0.01	0.78898	CSR-1b	0.060025	0.930695	9.74475	78.898	44.3214	FALSE
	WBGene00000567	protein_coding_AS	1.2106	1.20949	2.13887	1.56796	CSR-1b	1.67473	1.38873	0.999087	0.733079	0.866083	FALSE
	WBGene00000585	protein_coding_AS	1.2106	0.969595	2.84849	1.17847	CSR-1b	2.02955	1.07403	0.800922	0.413717	0.60732	FALSE
	WBGene00000591	protein_coding_AS	0.060025	0.01	0.01	0.01	CSR-1b	0.0350125	0.01	0.166597	1	0.583299	FALSE
	WBGene00000592	protein_coding_AS	0.31015	1.87589	0.01	2.1522	CSR-1b	0.160075	2.01404	6.04834	215.22	110.634	FALSE
	WBGene00000608	protein_coding_AS	0.01	0.0442713	0.01	0.01	CSR-1b	0.01	0.0271356	4.42713	1	2.71356	FALSE
	WBGene00000615	protein_coding_AS	0.11005	0.01	0.364812	0.01	CSR-1b	0.237431	0.01	0.0908679	0.0274114	0.0591396	FALSE
	WBGene00000622	protein_coding_AS	0.160075	0.0442713	0.01	0.01	CSR-1b	0.0850374	0.0271356	0.276566	1	0.638283	FALSE
	WBGene00000636	protein_coding_AS	0.2101	0.0785425	0.01	0.01	CSR-1b	0.11005	0.0442713	0.373834	1	0.686917	FALSE
	WBGene00000637	protein_coding_AS	0.01	0.0442713	0.01	0.01	CSR-1b	0.01	0.0271356	4.42713	1	2.71356	FALSE
	WBGene00000647	protein_coding_AS	0.4102	0.181356	1.07443	0.01	CSR-1b	0.742317	0.0956782	0.442117	0.00930722	0.225712	FALSE
	WBGene00000648	protein_coding_AS	0.01	0.01	0.364812	0.01	CSR-1b	0.187406	0.01	1	0.0274114	0.513706	FALSE
	WBGene00000652	protein_coding_AS	0.01	0.01	0.364812	0.01	CSR-1b	0.187406	0.01	1	0.0274114	0.513706	FALSE
	WBGene00000657	protein_coding_AS	0.01	0.0102448	0.01	0.01	CSR-1b	0.01	0.0101224	1.02448	1	1.01224	FALSE
	WBGene00000662	protein_coding_AS	0.060025	0.01	0.01	0.01	CSR-1b	0.0350125	0.01	0.166597	1	0.583299	FALSE
	WBGene00000664	protein_coding_AS	0.01	0.01	0.01	0.204745	CSR-1b	0.01	0.107373	1	20.4745	10.7373	FALSE
	WBGene00000674	protein_coding_AS	0.01	0.0442713	0.01	0.01	CSR-1b	0.01	0.0271356	4.42713	1	2.71356	FALSE
	WBGene00000685	protein_coding_AS	0.4102	0.215628	1.42925	0.01	CSR-1b	0.919723	0.112814	0.525665	0.00699669	0.266331	FALSE
	WBGene00000688	protein_coding_AS	0.0171464	0.01	0.01	0.01	CSR-1b	0.0135732	0.01	0.583212	1	0.791606	FALSE
	WBGene00000707	protein_coding_AS	0.01	0.01	0.01	0.01	CSR-1b	0.01	0.01	1	1	1	FALSE
	WBGene00000712	protein_coding_AS	0.060251	0.0728306	0.01	0.01	CSR-1b	0.0351255	0.0414153	1.20879	1	1.10439	FALSE
	WBGene00000727	protein_coding_AS	0.0219107	0.0107379	0.01	0.01	CSR-1b	0.0159554	0.010369	0.490076	1	0.745038	FALSE
	WBGene00000728	protein_coding_AS	0.117196	0.0122137	0.01	0.01	CSR-1b	0.0635982	0.0111069	0.104216	1	0.552108	FALSE
	WBGene00000730	protein_coding_AS	0.259899	0.17816	0.364812	0.01	CSR-1b	0.312355	0.0940799	0.685497	0.0274114	0.356454	FALSE
	WBGene00000738	protein_coding_AS	0.060025	0.01	0.01	0.01	CSR-1b	0.0350125	0.01	0.166597	1	0.583299	FALSE
	WBGene00000761	protein_coding_AS	0.160075	1.00387	0.364812	1.95745	CSR-1b	0.262443	1.48066	6.27123	5.36565	5.81844	FALSE
	WBGene00000762	protein_coding_AS	0.160075	0.215628	0.01	0.01	CSR-1b	0.0850374	0.112814	1.34704	1	1.17352	FALSE
	WBGene00000763	protein_coding_AS	0.31015	2.16909	0.01	2.34694	CSR-1b	0.160075	2.25802	6.99369	234.694	120.844	FALSE
	WBGene00000764	protein_coding_AS	0.01	0.147085	0.01	0.01	CSR-1b	0.01	0.0785425	14.7085	1	7.85425	FALSE
	WBGene00000765	protein_coding_AS	0.2101	0.935324	0.01	0.983725	CSR-1b	0.11005	0.959525	4.45181	98.3725	51.4122	FALSE
	WBGene00000766	protein_coding_AS	0.060025	0.147085	0.364812	0.204745	CSR-1b	0.212418	0.175915	2.4504	0.561235	1.50582	FALSE
	WBGene00000767	protein_coding_AS	0.060025	0.489798	0.01	0.39949	CSR-1b	0.0350125	0.444644	8.1599	39.949	24.0545	FALSE
	WBGene00000768	protein_coding_AS	0.11005	0.01	0.01	0.01	CSR-1b	0.060025	0.01	0.0908679	1	0.545434	FALSE
	WBGene00000770	protein_coding_AS	0.4102	0.421255	1.78406	0.594235	CSR-1b	1.09713	0.507745	1.02695	0.333081	0.680016	FALSE
	WBGene00000771	protein_coding_AS	6.46322	2.88879	6.0418	6.0471	CSR-1b	6.25251	4.46794	0.446958	1.00088	0.723917	FALSE
	WBGene00000772	protein_coding_AS	0.360175	4.01974	0.719623	2.34694	CSR-1b	0.539899	3.18334	11.1605	3.26135	7.21093	FALSE
	WBGene00000773	protein_coding_AS	0.01	0.421255	0.01	0.204745	CSR-1b	0.01	0.313	42.1255	20.4745	31.3	FALSE
	WBGene00000774	protein_coding_AS	0.060025	0.489798	0.364812	0.594235	CSR-1b	0.212418	0.542016	8.1599	1.62888	4.89439	FALSE
	WBGene00000775	protein_coding_AS	0.060025	0.01	0.01	0.01	CSR-1b	0.0350125	0.01	0.166597	1	0.583299	FALSE
	WBGene00000777	protein_coding_AS	4.06202	1.24604	3.55812	2.1522	CSR-1b	3.81007	1.69912	0.306753	0.604869	0.455811	FALSE
	WBGene00000780	protein_coding_AS	1.06052	0.28417	0.01	0.204745	CSR-1b	0.535262	0.244458	0.267953	20.4745	10.3712	FALSE
	WBGene00000784	protein_coding_AS	0.01	0.0442713	0.01	0.01	CSR-1b	0.01	0.0271356	4.42713	1	2.71356	FALSE
	WBGene00000787	protein_coding_AS	0.160075	0.249899	0.364812	0.01	CSR-1b	0.262443	0.129949	1.56114	0.0274114	0.794274	FALSE
	WBGene00000788	protein_coding_AS	0.01	0.0442713	0.01	0.01	CSR-1b	0.01	0.0271356	4.42713	1	2.71356	FALSE
	WBGene00000789	protein_coding_AS	0.060025	0.01	0.01	0.204745	CSR-1b	0.0350125	0.107373	0.166597	20.4745	10.3206	FALSE
	WBGene00000793	protein_coding_AS	0.060025	0.231452	0.01	0.01	CSR-1b	0.0350125	0.120726	3.85593	1	2.42796	FALSE
	WBGene00000794	protein_coding_AS	0.01	0.489798	0.01	0.204745	CSR-1b	0.01	0.347271	48.9798	20.4745	34.7271	FALSE
	WBGene00000795	protein_coding_AS	0.160075	0.386984	0.364812	0.204745	CSR-1b	0.262443	0.295864	2.41752	0.561235	1.48938	FALSE
	WBGene00000796	protein_coding_AS	0.11005	2.34045	0.364812	2.1522	CSR-1b	0.237431	2.24632	21.2671	5.89947	13.5833	FALSE
	WBGene00000797	protein_coding_AS	0.01	0.0785425	0.01	0.01	CSR-1b	0.01	0.0442713	7.85425	1	4.42713	FALSE
	WBGene00000798	protein_coding_AS	0.11005	0.626883	0.01	0.983725	CSR-1b	0.060025	0.805304	5.69635	98.3725	52.0344	FALSE
	WBGene00000799	protein_coding_AS	0.060025	0.01	0.01	0.01	CSR-1b	0.0350125	0.01	0.166597	1	0.583299	FALSE
	WBGene00000800	protein_coding_AS	0.160075	0.896969	1.78406	0.39949	CSR-1b	0.972066	0.648229	5.60343	0.223922	2.91368	FALSE
	WBGene00000801	pseudogene_AS	4.36217	0.969595	4.62255	0.983725	CSR-1b	4.49236	0.97666	0.222274	0.21281	0.217542	FALSE
	WBGene00000802	protein_coding_AS	9.01449	3.53994	12.7832	6.43659	CSR-1b	10.8989	4.98826	0.392694	0.503518	0.448106	FALSE
	WBGene00000803	protein_coding_AS	0.2101	0.112814	0.01	0.01	CSR-1b	0.11005	0.0614069	0.536953	1	0.768477	FALSE
	WBGene00000804	protein_coding_AS	0.360175	0.83251	0.364812	0.983725	CSR-1b	0.362493	0.908118	2.31141	2.69653	2.50397	FALSE
	WBGene00000812	protein_coding_AS	0.060025	0.444103	0.01	0.78898	CSR-1b	0.0350125	0.616541	7.39863	78.898	43.1483	FALSE
	WBGene00000813	protein_coding_AS	0.11005	0.524069	0.364812	0.594235	CSR-1b	0.237431	0.559152	4.7621	1.62888	3.19549	FALSE
	WBGene00000814	protein_coding_AS	0.11005	0.421255	0.01	0.594235	CSR-1b	0.060025	0.507745	3.82786	59.4235	31.6257	FALSE
	WBGene00000815	protein_coding_AS	0.160075	1.38085	0.364812	1.95745	CSR-1b	0.262443	1.66915	8.62628	5.36565	6.99596	FALSE
	WBGene00000816	protein_coding_AS	0.2101	1.27804	0.01	0.79596	CSR-1b	0.11005	1.037	6.083	79.596	42.8395	FALSE
	WBGene00000817	protein_coding_AS	0.11005	0.763968	0.719623	0.983725	CSR-1b	0.414837	0.873846	6.94201	1.367	4.15451	FALSE
	WBGene00000818	protein_coding_AS	0.01	0.76438	0.01	0.78898	CSR-1b	0.01	0.77668	76.438	78.898	77.668	FALSE
	WBGene00000819	protein_coding_AS	0.810399	0.215628	0.719623	0.01	CSR-1b	0.765011	0.112814	0.266076	0.0138962	0.139986	FALSE
	WBGene00000820	protein_coding_AS	0.725562	0.12486	1.11386	0.204745	CSR-1b	0.91971	0.164802	0.172087	0.183816	0.177951	FALSE
	WBGene00000821	protein_coding_AS	0.661071	0.0995863	1.11386	0.204745	CSR-1b	0.887465	0.152166	0.150644	0.183816	0.16723	FALSE
	WBGene00000830	protein_coding_AS	0.01	0.01	0.01	0.01	CSR-1b	0.01	0.01	1	1	1	FALSE
	WBGene00000832	protein_coding_AS	0.01	0.0172497	0.01	0.01	CSR-1b	0.01	0.0136248	1.72497	1	1.36248	FALSE
	WBGene00000833	protein_coding_AS	2.16107	1.58648	3.2033	2.54169	CSR-1b	2.68219	2.06408	0.734116	0.793457	0.763787	FALSE
	WBGene00000834	protein_coding_AS	0.160075	1.32024	0.01	1.17847	CSR-1b	0.0850374	1.24935	8.24762	117.847	63.0473	FALSE
	WBGene00000835	protein_coding_AS	0.01	0.28417	0.01	0.204745	CSR-1b	0.01	0.244458	28.417	20.4745	24.4458	FALSE
	WBGene00000836	protein_coding_AS	1.4107	2.23763	3.2033	1.6129	CSR-1b	2.307	1.92527	1.58619	0.503512	1.04485	FALSE
	WBGene00000837	protein_coding_AS	0.260125	1.48366	0.364812	1.56796	CSR-1b	0.312468	1.52581	5.70366	4.298	5.00083	FALSE
	WBGene00000838	protein_coding_AS	0.630309	1.34658	1.07443	1.76271	CSR-1b	0.852372	1.55464	2.13638	1.64059	1.88848	FALSE
	WBGene00000839	protein_coding_AS	0.2101	1.03814	0.719623	1.56796	CSR-1b	0.464862	1.30305	4.94117	2.17886	3.56001	FALSE
	WBGene00000840	protein_coding_AS	0.11005	0.695425	0.01	1.76271	CSR-1b	0.060025	1.22907	6.31918	176.271	91.2949	FALSE
	WBGene00000843	protein_coding_AS	2.46122	1.24377	4.62255	1.76271	CSR-1b	3.54189	1.50324	0.505345	0.381327	0.443336	FALSE
	WBGene00000846	protein_coding_AS	0.2101	0.524069	0.01	0.594235	CSR-1b	0.11005	0.559152	2.49438	59.4235	30.9589	FALSE
	WBGene00000854	protein_coding_AS	0.11005	0.318441	0.01	0.39949	CSR-1b	0.060025	0.358966	2.89361	39.949	21.4213	FALSE
	WBGene00000857	protein_coding_AS	0.11005	0.0442713	0.01	0.01	CSR-1b	0.060025	0.0271356	0.402284	1	0.701142	FALSE
	WBGene00000858	protein_coding_AS	0.01	0.01	0.01	0.01	CSR-1b	0.01	0.01	1	1	1	FALSE
	WBGene00000862	protein_coding_AS	0.01	0.01	0.01	0.01	CSR-1b	0.01	0.01	1	1	1	FALSE
	WBGene00000863	protein_coding_AS	0.2101	2.10055	0.364812	1.95118	CSR-1b	0.287456	2.02586	9.99785	5.34845	7.67315	FALSE
	WBGene00000864	protein_coding_AS	0.176816	0.0718843	0.364812	0.0184159	CSR-1b	0.270814	0.0451501	0.406548	0.0504805	0.228514	FALSE
	WBGene00000865	protein_coding_AS	1.8109	1.48366	0.719623	1.76404	CSR-1b	1.26526	1.62385	0.819297	2.45134	1.63532	FALSE
	WBGene00000866	protein_coding_AS	0.0816957	0.256074	0.01	0.34036	CSR-1b	0.0458478	0.298217	3.13449	34.036	18.5852	FALSE
	WBGene00000867	protein_coding_AS	0.238454	1.54603	0.364812	2.98897	CSR-1b	0.301633	2.2675	6.48356	8.19319	7.33838	FALSE
	WBGene00000868	protein_coding_AS	0.01	1.72356	0.01	1.37322	CSR-1b	0.01	1.54839	172.356	137.322	154.839	FALSE
	WBGene00000869	protein_coding_AS	0.51025	0.661154	0.719623	0.39949	CSR-1b	0.614936	0.530322	1.29575	0.555138	0.925442	FALSE
	WBGene00000871	protein_coding_AS	0.060025	0.866782	0.364812	0.594235	CSR-1b	0.212418	0.730508	14.4404	1.62888	8.03462	FALSE
	WBGene00000872	protein_coding_AS	0.760374	7.13842	0.719623	5.07337	CSR-1b	0.739999	6.1059	9.38804	7.05004	8.21904	TRUE
	WBGene00000874	protein_coding_AS	0.160075	1.99773	0.01	3.51541	CSR-1b	0.0850374	2.75657	12.48	351.541	182.011	FALSE
	WBGene00000875	protein_coding_AS	9.26462	3.84838	4.62255	6.24184	CSR-1b	6.94358	5.04511	0.415385	1.3503	0.882844	FALSE
	WBGene00000876	protein_coding_AS	0.2101	0.489798	0.01	0.78898	CSR-1b	0.11005	0.639389	2.33126	78.898	40.6146	FALSE
	WBGene00000877	protein_coding_AS	0.01	0.0442713	0.01	0.39949	CSR-1b	0.01	0.221881	4.42713	39.949	22.1881	FALSE
	WBGene00000878	protein_coding_AS	2.36848	0.969595	2.84849	0.78898	CSR-1b	2.60849	0.879288	0.409374	0.276982	0.343178	FALSE
	WBGene00000879	protein_coding_AS	0.060025	0.360819	0.364812	0.306494	CSR-1b	0.212418	0.333656	6.01115	0.840143	3.42565	FALSE
	WBGene00000880	protein_coding_AS	0.060025	0.695425	0.719623	1.17847	CSR-1b	0.389824	0.936948	11.5856	1.63762	6.61161	FALSE
	WBGene00000881	protein_coding_AS	1.51075	2.16909	5.33217	4.87863	CSR-1b	3.42146	3.52386	1.43577	0.914941	1.17536	FALSE
	WBGene00000883	protein_coding_AS	0.252813	1.5441	0.01	1.27147	CSR-1b	0.131407	1.40778	6.10767	127.147	66.6272	FALSE
	WBGene00000885	protein_coding_AS	1.4107	1.44939	0.364812	1.95745	CSR-1b	0.887755	1.70342	1.02743	5.36565	3.19654	FALSE
	WBGene00000886	protein_coding_AS	0.11005	0.147085	0.01	0.594235	CSR-1b	0.060025	0.37066	1.33653	59.4235	30.38	FALSE
	WBGene00000887	protein_coding_AS	0.01	0.215628	0.01	0.01	CSR-1b	0.01	0.112814	21.5628	1	11.2814	FALSE
	WBGene00000888	protein_coding_AS	0.11005	0.181356	0.01	0.01	CSR-1b	0.060025	0.0956782	1.64795	1	1.32397	FALSE
	WBGene00000889	protein_coding_AS	0.060025	1.14095	0.01	0.78898	CSR-1b	0.0350125	0.964966	19.008	78.898	48.953	FALSE
	WBGene00000890	protein_coding_AS	0.01	0.318441	0.364812	0.78898	CSR-1b	0.187406	0.553711	31.8441	2.16271	17.0034	FALSE
	WBGene00000891	protein_coding_AS	0.2101	2.71743	0.364812	3.32067	CSR-1b	0.287456	3.01905	12.934	9.10241	11.0182	FALSE
	WBGene00000892	protein_coding_AS	0.160075	0.610444	0.01	0.78898	CSR-1b	0.0850374	0.699712	3.81349	78.898	41.3558	FALSE
	WBGene00000894	protein_coding_AS	0.11005	0.520908	0.01	0.983725	CSR-1b	0.060025	0.752316	4.73338	98.3725	51.5529	FALSE
	WBGene00000895	protein_coding_AS	0.01	0.0442713	0.01	0.01	CSR-1b	0.01	0.0271356	4.42713	1	2.71356	FALSE
	WBGene00000896	protein_coding_AS	0.360175	0.626883	2.49368	0.594235	CSR-1b	1.42693	0.610559	1.7405	0.238296	0.989396	FALSE
	WBGene00000898	protein_coding_AS	0.112253	0.785884	0.01	0.0806597	CSR-1b	0.0611264	0.433272	7.00102	8.06597	7.53349	FALSE
	WBGene00000900	protein_coding_AS	0.113573	0.0442713	0.01	0.204745	CSR-1b	0.0617864	0.124508	0.389805	20.4745	10.4322	FALSE
	WBGene00000902	protein_coding_AS	0.11005	0.01	0.364812	0.01	CSR-1b	0.237431	0.01	0.0908679	0.0274114	0.0591396	FALSE
	WBGene00000903	protein_coding_AS	0.160075	0.01	0.719623	0.01	CSR-1b	0.439849	0.01	0.0624708	0.0138962	0.0381835	FALSE
	WBGene00000904	protein_coding_AS	0.01	0.0442713	0.01	0.01	CSR-1b	0.01	0.0271356	4.42713	1	2.71356	FALSE
	WBGene00000906	protein_coding_AS	0.060025	0.0785425	0.01	0.01	CSR-1b	0.0350125	0.0442713	1.3085	1	1.15425	FALSE
	WBGene00000911	protein_coding_AS	0.4102	1.20949	0.364812	1.56678	CSR-1b	0.387506	1.38814	2.94855	4.29475	3.62165	FALSE
	WBGene00000912	protein_coding_AS	0.260125	0.824278	0.364812	0.957916	CSR-1b	0.312468	0.891097	3.16878	2.62578	2.89728	FALSE
	WBGene00000913	protein_coding_AS	0.260125	0.386984	0.01	0.204745	CSR-1b	0.135062	0.295864	1.48769	20.4745	10.9811	FALSE
	WBGene00000914	protein_coding_AS	0.01	0.100188	0.01	0.01	CSR-1b	0.01	0.0550938	10.0188	1	5.50938	FALSE
	WBGene00000915	protein_coding_AS	17.1185	13.6842	25.5564	17.5371	CSR-1b	21.3375	15.6106	0.799381	0.686209	0.742795	FALSE
	WBGene00000917	protein_coding_AS	0.2101	0.798239	1.07443	0.01	CSR-1b	0.642267	0.40412	3.79933	0.00930722	1.90432	FALSE
	WBGene00000923	protein_coding_AS	0.610299	1.24377	0.719623	0.78898	CSR-1b	0.664961	1.01637	2.03796	1.09638	1.56717	FALSE
	WBGene00000931	protein_coding_AS	0.2101	2.06628	0.01	1.95745	CSR-1b	0.11005	2.01186	9.83473	195.745	102.79	FALSE
	WBGene00000933	protein_coding_AS	0.160075	0.661154	0.01	1.17847	CSR-1b	0.0850374	0.919812	4.13028	117.847	60.9887	FALSE
	WBGene00000934	protein_coding_AS	0.01	0.01	0.01	0.01	CSR-1b	0.01	0.01	1	1	1	FALSE
	WBGene00000935	protein_coding_AS	0.660324	4.01974	0.364812	6.63133	CSR-1b	0.512568	5.32553	6.08752	18.1774	12.1325	FALSE
	WBGene00000937	protein_coding_AS	0.060025	0.249899	0.01	0.204745	CSR-1b	0.0350125	0.227322	4.16325	20.4745	12.3189	FALSE
	WBGene00000938	protein_coding_AS	0.4102	1.07241	0.719623	1.17847	CSR-1b	0.564911	1.12544	2.61436	1.63762	2.12599	FALSE
	WBGene00000939	protein_coding_AS	0.360175	1.68929	0.364812	3.12592	CSR-1b	0.362493	2.40761	4.6902	8.56859	6.6294	FALSE
	WBGene00000940	protein_coding_AS	0.060025	0.386984	0.01	0.39949	CSR-1b	0.0350125	0.393237	6.44705	39.949	23.198	FALSE
	WBGene00000941	protein_coding_AS	0.2101	0.181356	0.01	0.204745	CSR-1b	0.11005	0.193051	0.863191	20.4745	10.6688	FALSE
	WBGene00000950	protein_coding_AS	0.01	0.0440929	0.01	0.01	CSR-1b	0.01	0.0270465	4.40929	1	2.70465	FALSE
	WBGene00000955	protein_coding_AS	0.01	0.0442713	0.01	0.01	CSR-1b	0.01	0.0271356	4.42713	1	2.71356	FALSE
	WBGene00000959	protein_coding_AS	0.01	0.0785425	0.01	0.204745	CSR-1b	0.01	0.141644	7.85425	20.4745	14.1644	FALSE
	WBGene00000960	protein_coding_AS	0.01	0.0442713	0.01	0.01	CSR-1b	0.01	0.0271356	4.42713	1	2.71356	FALSE
	WBGene00000961	protein_coding_AS	0.01	0.112814	0.01	0.01	CSR-1b	0.01	0.0614069	11.2814	1	6.14069	FALSE
	WBGene00000962	protein_coding_AS	1.6108	7.48114	1.78406	5.65761	CSR-1b	1.69743	6.56937	4.64436	3.1712	3.90778	TRUE
	WBGene00000965	protein_coding_AS	0.01	0.455526	0.01	0.594235	CSR-1b	0.01	0.524881	45.5526	59.4235	52.4881	FALSE
	WBGene00000967	protein_coding_AS	0.060025	0.0785425	0.01	0.01	CSR-1b	0.0350125	0.0442713	1.3085	1	1.15425	FALSE
	WBGene00000970	protein_coding_AS	0.060025	0.763968	0.01	0.594235	CSR-1b	0.0350125	0.679101	12.7275	59.4235	36.0755	FALSE
	WBGene00000971	protein_coding_AS	0.01	0.01	0.01	0.204745	CSR-1b	0.01	0.107373	1	20.4745	10.7373	FALSE
	WBGene00000974	protein_coding_AS	0.060025	0.01	0.01	0.01	CSR-1b	0.0350125	0.01	0.166597	1	0.583299	FALSE
	WBGene00000975	protein_coding_AS	0.01	0.112814	0.01	0.01	CSR-1b	0.01	0.0614069	11.2814	1	6.14069	FALSE
	WBGene00000976	protein_coding_AS	0.01	0.352713	0.364812	0.204745	CSR-1b	0.187406	0.278729	35.2713	0.561235	17.9162	FALSE
	WBGene00000982	protein_coding_AS	0.31015	0.0442713	0.01	0.39949	CSR-1b	0.160075	0.221881	0.142742	39.949	20.0459	FALSE
	WBGene00000985	protein_coding_AS	0.2101	0.249899	0.364812	0.204745	CSR-1b	0.287456	0.227322	1.18943	0.561235	0.875332	FALSE
	WBGene00000987	protein_coding_AS	0.11005	0.901053	0.01	0.78898	CSR-1b	0.060025	0.845017	8.18767	78.898	43.5428	FALSE
	WBGene00000990	protein_coding_AS	0.01	0.01	0.01	0.01	CSR-1b	0.01	0.01	1	1	1	FALSE
	WBGene00000994	protein_coding_AS	0.11005	1.65502	0.364812	1.56796	CSR-1b	0.237431	1.61149	15.0388	4.298	9.66841	FALSE
	WBGene00000995	protein_coding_AS	0.01	0.0731313	0.01	0.01	CSR-1b	0.01	0.0415656	7.31313	1	4.15656	FALSE
	WBGene00000996	protein_coding_AS	0.160075	0.592611	0.364812	0.01	CSR-1b	0.262443	0.301306	3.70209	0.0274114	1.86475	FALSE
	WBGene00000998	protein_coding_AS	0.060025	0.01	0.01	0.01	CSR-1b	0.0350125	0.01	0.166597	1	0.583299	FALSE
	WBGene00001001	protein_coding_AS	0.11005	1.41037	0.719623	1.95745	CSR-1b	0.414837	1.68391	12.8157	2.7201	7.7679	FALSE
	WBGene00001002	protein_coding_AS	0.11005	1.27804	0.01	0.39949	CSR-1b	0.060025	0.838763	11.6132	39.949	25.7811	FALSE
	WBGene00001005	protein_coding_AS	0.960474	1.55221	1.78406	0.983725	CSR-1b	1.37227	1.26797	1.61608	0.551398	1.08374	FALSE
	WBGene00001007	protein_coding_AS	0.560275	1.27804	0.719623	1.56796	CSR-1b	0.639949	1.423	2.28109	2.17886	2.22998	FALSE
	WBGene00001008	protein_coding_AS	0.710349	0.28417	0.364812	0.204745	CSR-1b	0.53758	0.244458	0.400043	0.561235	0.480639	FALSE
	WBGene00001016	protein_coding_AS	0.760374	1.72356	1.07443	2.93118	CSR-1b	0.917405	2.32737	2.26673	2.72811	2.49742	FALSE
	WBGene00001017	protein_coding_AS	0.360175	1.72349	0.719623	2.34694	CSR-1b	0.539899	2.03522	4.78516	3.26135	4.02325	FALSE
	WBGene00001018	protein_coding_AS	0.160075	0.798239	0.364812	1.37322	CSR-1b	0.262443	1.08573	4.98666	3.76418	4.37542	FALSE
	WBGene00001019	protein_coding_AS	0.31015	0.626883	0.364812	1.56796	CSR-1b	0.337481	1.09742	2.02123	4.298	3.15961	FALSE
	WBGene00001020	protein_coding_AS	1.06052	0.866502	1.42925	1.37322	CSR-1b	1.24489	1.11986	0.81705	0.960797	0.888924	FALSE
	WBGene00001021	protein_coding_AS	0.01	0.181356	0.01	0.01	CSR-1b	0.01	0.0956782	18.1356	1	9.56782	FALSE
	WBGene00001022	protein_coding_AS	0.160075	0.489798	0.364812	0.01	CSR-1b	0.262443	0.249899	3.0598	0.0274114	1.54361	FALSE
	WBGene00001023	protein_coding_AS	0.760374	1.75783	1.42925	1.76271	CSR-1b	1.09481	1.76027	2.3118	1.23331	1.77256	FALSE
	WBGene00001025	protein_coding_AS	0.01	0.0442713	0.01	0.01	CSR-1b	0.01	0.0271356	4.42713	1	2.71356	FALSE
	WBGene00001026	protein_coding_AS	0.4102	0.386984	0.01	0.39949	CSR-1b	0.2101	0.393237	0.943404	39.949	20.4462	FALSE
	WBGene00001027	protein_coding_AS	0.104222	1.89492	0.01	2.34694	CSR-1b	0.0571109	2.12093	18.1816	234.694	126.438	FALSE
	WBGene00001028	protein_coding_AS	0.4102	2.68316	0.01	2.1522	CSR-1b	0.2101	2.41768	6.5411	215.22	110.88	FALSE
	WBGene00001029	protein_coding_AS	0.960474	2.39185	1.42925	3.32067	CSR-1b	1.19486	2.85626	2.49028	2.32337	2.40683	FALSE
	WBGene00001030	protein_coding_AS	2.4112	2.16909	2.13887	3.9049	CSR-1b	2.27503	3.037	0.89959	1.82568	1.36264	FALSE
	WBGene00001031	protein_coding_AS	0.760374	1.24377	0.01	2.73643	CSR-1b	0.385187	1.9901	1.63573	273.643	137.639	FALSE
	WBGene00001032	protein_coding_AS	0.01	0.01	0.01	0.204745	CSR-1b	0.01	0.107373	1	20.4745	10.7373	FALSE
	WBGene00001033	protein_coding_AS	0.2101	0.489798	0.01	0.204745	CSR-1b	0.11005	0.347271	2.33126	20.4745	11.4029	FALSE
	WBGene00001034	protein_coding_AS	1.0105	1.14095	1.07443	2.1522	CSR-1b	1.04247	1.64657	1.1291	2.0031	1.5661	FALSE
	WBGene00001035	protein_coding_AS	0.060025	0.866782	0.01	0.204745	CSR-1b	0.0350125	0.535763	14.4404	20.4745	17.4574	FALSE
	WBGene00001036	protein_coding_AS	0.160075	0.147085	0.364812	0.204745	CSR-1b	0.262443	0.175915	0.918852	0.561235	0.740043	FALSE
	WBGene00001037	protein_coding_AS	6.96347	3.2315	11.364	8.38404	CSR-1b	9.16372	5.80777	0.464065	0.737773	0.600919	FALSE
	WBGene00001038	protein_coding_AS	4.06202	1.41512	5.68699	3.32067	CSR-1b	4.8745	2.36789	0.348379	0.583906	0.466142	FALSE
	WBGene00001039	protein_coding_AS	0.01	0.112814	0.364812	0.204745	CSR-1b	0.187406	0.158779	11.2814	0.561235	5.92131	FALSE
	WBGene00001040	protein_coding_AS	0.4102	0.455526	0.719623	0.983725	CSR-1b	0.564911	0.719626	1.1105	1.367	1.23875	FALSE
	WBGene00001041	protein_coding_AS	0.160075	1.58648	0.364812	2.34694	CSR-1b	0.262443	1.96671	9.91085	6.43329	8.17207	FALSE
	WBGene00001042	protein_coding_AS	0.660324	0.112814	0.719623	0.01	CSR-1b	0.689974	0.0614069	0.170846	0.0138962	0.0923711	FALSE
	WBGene00001043	protein_coding_AS	0.060025	1.14095	0.01	1.56796	CSR-1b	0.0350125	1.35446	19.008	156.796	87.902	FALSE
	WBGene00001044	protein_coding_AS	0.060025	0.318441	0.01	0.204745	CSR-1b	0.0350125	0.261593	5.30515	20.4745	12.8898	FALSE
	WBGene00001045	protein_coding_AS	0.0677494	0.0785425	0.01	0.01	CSR-1b	0.0388747	0.0442713	1.15931	1	1.07965	FALSE
	WBGene00001046	protein_coding_AS	3.26162	1.00387	2.49368	2.1522	CSR-1b	2.87765	1.57803	0.307781	0.86306	0.58542	FALSE
	WBGene00001047	protein_coding_AS	1.46072	1.34658	2.84849	1.95745	CSR-1b	2.15461	1.65201	0.921858	0.687188	0.804523	FALSE
	WBGene00001048	protein_coding_AS	0.11005	0.489798	0.01	0.39949	CSR-1b	0.060025	0.444644	4.45069	39.949	22.1998	FALSE
	WBGene00001049	protein_coding_AS	0.4102	3.91692	0.719623	4.48914	CSR-1b	0.564911	4.20303	9.54882	6.23818	7.8935	FALSE
	WBGene00001050	protein_coding_AS	0.060025	0.729697	0.01	0.594235	CSR-1b	0.0350125	0.661966	12.1566	59.4235	35.79	FALSE
	WBGene00001051	protein_coding_AS	0.760374	1.41512	1.78406	1.17847	CSR-1b	1.27222	1.2968	1.86109	0.660556	1.26082	FALSE
	WBGene00001056	protein_coding_AS	0.710349	0.592611	1.07443	1.56796	CSR-1b	0.892392	1.08029	0.834254	1.45933	1.14679	FALSE
	WBGene00001057	protein_coding_AS	0.01	0.28417	0.01	0.594235	CSR-1b	0.01	0.439203	28.417	59.4235	43.9203	FALSE
	WBGene00001058	protein_coding_AS	0.01	0.626883	0.01	0.594235	CSR-1b	0.01	0.610559	62.6883	59.4235	61.0559	FALSE
	WBGene00001060	protein_coding_AS	0.4102	1.31231	0.719623	1.37322	CSR-1b	0.564911	1.34276	3.19919	1.90824	2.55372	FALSE
	WBGene00001061	protein_coding_AS	0.160075	1.51794	0.01	1.76271	CSR-1b	0.0850374	1.64032	9.48266	176.271	92.8766	FALSE
	WBGene00001062	protein_coding_AS	0.060025	0.01	0.01	0.01	CSR-1b	0.0350125	0.01	0.166597	1	0.583299	FALSE
	WBGene00001066	protein_coding_AS	0.060025	0.01	0.01	0.01	CSR-1b	0.0350125	0.01	0.166597	1	0.583299	FALSE
	WBGene00001073	protein_coding_AS	0.01	0.215628	0.01	0.204745	CSR-1b	0.01	0.210186	21.5628	20.4745	21.0186	FALSE
	WBGene00001080	protein_coding_AS	0.460225	1.07241	0.364812	0.78898	CSR-1b	0.412518	0.930695	2.33019	2.16271	2.24645	FALSE
	WBGene00001081	protein_coding_AS	0.01	0.01	0.01	0.204745	CSR-1b	0.01	0.107373	1	20.4745	10.7373	FALSE
	WBGene00001085	protein_coding_AS	0.610299	2.95733	1.42925	3.32067	CSR-1b	1.01977	3.139	4.8457	2.32337	3.58453	FALSE
	WBGene00001087	protein_coding_AS	0.160075	1.51794	0.01	2.54169	CSR-1b	0.0850374	2.02981	9.48266	254.169	131.826	FALSE
	WBGene00001088	protein_coding_AS	0.11005	1.48366	1.07443	0.78898	CSR-1b	0.592242	1.13632	13.4817	0.734321	7.10803	FALSE
	WBGene00001089	protein_coding_AS	0.01261	0.01	0.01	0.01	CSR-1b	0.011305	0.01	0.793022	1	0.896511	FALSE
	WBGene00001090	protein_coding_AS	0.560275	4.91079	1.42925	6.43659	CSR-1b	0.99476	5.67369	8.76497	4.50348	6.63423	FALSE
	WBGene00001091	pseudogene_AS	0.01	0.0442713	0.01	0.01	CSR-1b	0.01	0.0271356	4.42713	1	2.71356	FALSE
	WBGene00001092	protein_coding_AS	0.01	0.763968	0.01	1.56796	CSR-1b	0.01	1.16596	76.3968	156.796	116.596	FALSE
	WBGene00001093	protein_coding_AS	0.2101	1.27804	1.07443	2.34694	CSR-1b	0.642267	1.81249	6.083	2.18435	4.13367	FALSE
	WBGene00001094	protein_coding_AS	0.460225	0.626883	1.07443	0.78898	CSR-1b	0.76733	0.707931	1.36212	0.734321	1.04822	FALSE
	WBGene00001095	protein_coding_AS	0.060025	1.27804	0.364812	1.17847	CSR-1b	0.212418	1.22825	21.2918	3.23035	12.2611	FALSE
	WBGene00001099	protein_coding_AS	0.060025	0.0442713	0.01	0.01	CSR-1b	0.0350125	0.0271356	0.737548	1	0.868774	FALSE
	WBGene00001102	protein_coding_AS	0.11005	1.44939	0.01	0.983725	CSR-1b	0.060025	1.21656	13.1703	98.3725	55.7714	FALSE
	WBGene00001105	protein_coding_AS	0.01	0.112814	0.01	0.01	CSR-1b	0.01	0.0614069	11.2814	1	6.14069	FALSE
	WBGene00001110	protein_coding_AS	0.810399	6.89852	1.07443	7.21557	CSR-1b	0.942417	7.05705	8.5125	6.71569	7.61409	TRUE
	WBGene00001111	pseudogene_AS	0.360175	0.0785425	0.364812	0.204745	CSR-1b	0.362493	0.141644	0.218068	0.561235	0.389651	FALSE
	WBGene00001112	protein_coding_AS	1.67017	1.27804	2.49368	2.1522	CSR-1b	2.08193	1.71512	0.765212	0.86306	0.814136	FALSE
	WBGene00001113	protein_coding_AS	0.060025	0.0785425	0.01	0.01	CSR-1b	0.0350125	0.0442713	1.3085	1	1.15425	FALSE
	WBGene00001115	protein_coding_AS	0.01	0.01	0.01	0.01	CSR-1b	0.01	0.01	1	1	1	FALSE
	WBGene00001118	protein_coding_AS	0.01	0.0442713	0.01	0.204745	CSR-1b	0.01	0.124508	4.42713	20.4745	12.4508	FALSE
	WBGene00001119	protein_coding_AS	0.01	0.0442713	0.01	0.01	CSR-1b	0.01	0.0271356	4.42713	1	2.71356	FALSE
	WBGene00001121	protein_coding_AS	0.060025	0.0442713	0.01	0.01	CSR-1b	0.0350125	0.0271356	0.737548	1	0.868774	FALSE
	WBGene00001122	protein_coding_AS	0.060025	0.0785425	0.01	0.01	CSR-1b	0.0350125	0.0442713	1.3085	1	1.15425	FALSE
	WBGene00001130	protein_coding_AS	0.01	0.112814	0.01	0.01	CSR-1b	0.01	0.0614069	11.2814	1	6.14069	FALSE
	WBGene00001131	protein_coding_AS	0.2101	0.100574	0.01	0.0252145	CSR-1b	0.11005	0.0628943	0.478697	2.52145	1.50007	FALSE
	WBGene00001132	protein_coding_AS	0.01	0.0442713	0.01	0.01	CSR-1b	0.01	0.0271356	4.42713	1	2.71356	FALSE
	WBGene00001134	protein_coding_AS	0.2101	1.58648	0.01	2.93118	CSR-1b	0.11005	2.25883	7.55107	293.118	150.334	FALSE
	WBGene00001135	protein_coding_AS	0.060025	0.010339	0.01	0.01	CSR-1b	0.0350125	0.0101695	0.172245	1	0.586123	FALSE
	WBGene00001137	protein_coding_AS	0.2101	1.38085	0.364812	1.17847	CSR-1b	0.287456	1.27966	6.57235	3.23035	4.90135	FALSE
	WBGene00001145	protein_coding_AS	0.160075	0.01	0.01	0.01	CSR-1b	0.0850374	0.01	0.0624708	1	0.531235	FALSE
	WBGene00001150	protein_coding_AS	0.01	0.0785425	0.01	0.01	CSR-1b	0.01	0.0442713	7.85425	1	4.42713	FALSE
	WBGene00001151	protein_coding_AS	0.060025	0.558217	0.364812	0.78898	CSR-1b	0.212418	0.673599	9.29976	2.16271	5.73123	FALSE
	WBGene00001153	protein_coding_AS	0.710349	0.798239	1.42925	0.594235	CSR-1b	1.0698	0.696237	1.12373	0.415768	0.769748	FALSE
	WBGene00001154	protein_coding_AS	0.2101	0.55834	0.719623	0.01	CSR-1b	0.464862	0.28417	2.6575	0.0138962	1.3357	FALSE
	WBGene00001155	protein_coding_AS	0.360175	0.249899	1.78406	0.39949	CSR-1b	1.07212	0.324694	0.693827	0.223922	0.458874	FALSE
	WBGene00001160	protein_coding_AS	0.060025	1.07241	0.01	0.204745	CSR-1b	0.0350125	0.638577	17.8661	20.4745	19.1703	FALSE
	WBGene00001161	protein_coding_AS	0.360175	4.01974	0.01	2.34694	CSR-1b	0.185087	3.18334	11.1605	234.694	122.927	FALSE
	WBGene00001162	protein_coding_AS	0.01	0.301782	0.01	0.01	CSR-1b	0.01	0.155891	30.1782	1	15.5891	FALSE
	WBGene00001164	protein_coding_AS	0.01	0.0442713	0.01	0.01	CSR-1b	0.01	0.0271356	4.42713	1	2.71356	FALSE
	WBGene00001165	protein_coding_AS	0.060025	0.01	0.01	0.01	CSR-1b	0.0350125	0.01	0.166597	1	0.583299	FALSE
	WBGene00001166	protein_coding_AS	0.2101	2.82024	0.719623	3.51541	CSR-1b	0.464862	3.16783	13.4234	4.88507	9.15421	FALSE
	WBGene00001167	protein_coding_AS	3.11155	1.34658	1.07443	3.12592	CSR-1b	2.09299	2.23625	0.432768	2.90936	1.67107	FALSE
	WBGene00001168	protein_coding_AS	12.0613	8.74834	21.2987	13.8364	CSR-1b	16.68	11.2924	0.725321	0.649636	0.687479	FALSE
	WBGene00001169	protein_coding_AS	0.0647029	0.0108311	0.01	0.0104869	CSR-1b	0.0373515	0.010659	0.167398	1.04869	0.608042	FALSE
	WBGene00001171	protein_coding_AS	0.060025	0.01	0.01	0.01	CSR-1b	0.0350125	0.01	0.166597	1	0.583299	FALSE
	WBGene00001173	protein_coding_AS	0.560275	1.22793	0.364812	2.59495	CSR-1b	0.462543	1.91144	2.19165	7.11314	4.65239	FALSE
	WBGene00001177	protein_coding_AS	0.11005	0.147085	0.364812	0.204745	CSR-1b	0.237431	0.175915	1.33653	0.561235	0.948883	FALSE
	WBGene00001178	protein_coding_AS	0.01	0.0442713	0.01	0.01	CSR-1b	0.01	0.0271356	4.42713	1	2.71356	FALSE
	WBGene00001185	protein_coding_AS	0.0327386	0.0305628	0.01	0.01	CSR-1b	0.0213693	0.0202814	0.933538	1	0.966769	FALSE
	WBGene00001186	protein_coding_AS	0.01	0.01	0.01	0.165796	CSR-1b	0.01	0.087898	1	16.5796	8.7898	FALSE
	WBGene00001188	protein_coding_AS	0.51025	0.0442713	1.42925	0.01	CSR-1b	0.969748	0.0271356	0.0867639	0.00699669	0.0468803	FALSE
	WBGene00001189	protein_coding_AS	0.01	0.01	0.364812	0.01	CSR-1b	0.187406	0.01	1	0.0274114	0.513706	FALSE
	WBGene00001190	protein_coding_AS	0.360175	0.318441	0.364812	0.204745	CSR-1b	0.362493	0.261593	0.88413	0.561235	0.722683	FALSE
	WBGene00001194	protein_coding_AS	0.060025	0.592611	0.01	0.983725	CSR-1b	0.0350125	0.788168	9.87275	98.3725	54.1226	FALSE
	WBGene00001196	protein_coding_AS	0.11005	0.352713	1.07443	0.39949	CSR-1b	0.592242	0.376101	3.20502	0.371814	1.78842	FALSE
	WBGene00001202	protein_coding_AS	0.060025	0.044502	0.01	0.0105517	CSR-1b	0.0350125	0.0275268	0.741392	1.05517	0.89828	FALSE
	WBGene00001204	protein_coding_AS	0.100045	0.01	0.01	0.01	CSR-1b	0.0550225	0.01	0.0999551	1	0.549978	FALSE
	WBGene00001208	protein_coding_AS	0.01	0.0265829	0.01	0.01	CSR-1b	0.01	0.0182914	2.65829	1	1.82914	FALSE
	WBGene00001209	protein_coding_AS	0.460225	1.75783	0.364812	5.26812	CSR-1b	0.412518	3.51298	3.81951	14.4406	9.13008	FALSE
	WBGene00001211	protein_coding_AS	0.01	0.0785425	0.01	0.01	CSR-1b	0.01	0.0442713	7.85425	1	4.42713	FALSE
	WBGene00001214	protein_coding_AS	0.794589	7.37832	1.07443	14.3065	CSR-1b	0.934512	10.8424	9.28571	13.3154	11.3005	TRUE
	WBGene00001215	protein_coding_AS	0.460225	1.99773	0.719623	2.34694	CSR-1b	0.589924	2.17234	4.34078	3.26135	3.80106	FALSE
	WBGene00001224	protein_coding_AS	0.160075	0.798239	0.01	0.78898	CSR-1b	0.0850374	0.79361	4.98666	78.898	41.9423	FALSE
	WBGene00001225	protein_coding_AS	0.260125	1.00387	0.364812	1.76271	CSR-1b	0.312468	1.38329	3.85917	4.83182	4.3455	FALSE
	WBGene00001226	protein_coding_AS	0.160075	1.96346	1.42925	3.12592	CSR-1b	0.794661	2.54469	12.2659	2.18711	7.2265	FALSE
	WBGene00001227	protein_coding_AS	0.760374	0.969595	0.719623	0.983725	CSR-1b	0.739999	0.97666	1.27516	1.367	1.32108	FALSE
	WBGene00001228	protein_coding_AS	0.2101	1.44939	0.719623	0.983725	CSR-1b	0.464862	1.21656	6.89859	1.367	4.1328	FALSE
	WBGene00001229	protein_coding_AS	0.4102	1.72356	0.01	1.17847	CSR-1b	0.2101	1.45102	4.20177	117.847	61.0244	FALSE
	WBGene00001230	protein_coding_AS	3.2116	1.48366	4.62255	3.12592	CSR-1b	3.91707	2.30479	0.461971	0.676233	0.569102	FALSE
	WBGene00001231	protein_coding_AS	0.2101	0.661154	0.01	0.594235	CSR-1b	0.11005	0.627695	3.14686	59.4235	31.2852	FALSE
	WBGene00001232	protein_coding_AS	0.41264	0.872655	0.719623	1.76271	CSR-1b	0.566132	1.31768	2.11481	2.44948	2.28215	FALSE
	WBGene00001233	protein_coding_AS	0.360175	0.386984	0.01	0.204745	CSR-1b	0.185087	0.295864	1.07443	20.4745	10.7745	FALSE
	WBGene00001234	protein_coding_AS	0.060025	0.83251	0.01	0.594235	CSR-1b	0.0350125	0.713373	13.8694	59.4235	36.6465	FALSE
	WBGene00001235	protein_coding_AS	0.01	0.181356	0.01	0.01	CSR-1b	0.01	0.0956782	18.1356	1	9.56782	FALSE
	WBGene00001236	protein_coding_AS	0.01	0.524069	0.01	0.78898	CSR-1b	0.01	0.656525	52.4069	78.898	65.6525	FALSE
	WBGene00001239	protein_coding_AS	0.960474	0.55834	1.07443	1.56796	CSR-1b	1.01745	1.06315	0.581317	1.45933	1.02033	FALSE
	WBGene00001241	protein_coding_AS	0.2101	0.181356	0.719623	0.204745	CSR-1b	0.464862	0.193051	0.863191	0.284517	0.573854	FALSE
	WBGene00001242	protein_coding_AS	2.66132	1.00387	1.42925	1.56796	CSR-1b	2.04528	1.28591	0.377206	1.09705	0.73713	FALSE
	WBGene00001243	protein_coding_AS	0.060025	0.01	0.01	0.01	CSR-1b	0.0350125	0.01	0.166597	1	0.583299	FALSE
	WBGene00001245	protein_coding_AS	6.76337	2.85451	10.2995	5.07337	CSR-1b	8.53145	3.96394	0.422055	0.492582	0.457319	FALSE
	WBGene00001246	protein_coding_AS	5.81289	1.08098	4.97736	1.56796	CSR-1b	5.39513	1.32447	0.185962	0.315018	0.25049	FALSE
	WBGene00001247	protein_coding_AS	0.11005	0.112814	0.01	0.01	CSR-1b	0.060025	0.0614069	1.02511	1	1.01256	FALSE
	WBGene00001248	protein_coding_AS	0.060025	0.01	0.01	0.01	CSR-1b	0.0350125	0.01	0.166597	1	0.583299	FALSE
	WBGene00001249	protein_coding_AS	0.2101	0.215628	0.719623	0.204745	CSR-1b	0.464862	0.210186	1.02631	0.284517	0.655414	FALSE
	WBGene00001251	protein_coding_AS	0.111135	0.0513491	0.269069	0.061932	CSR-1b	0.190102	0.0566406	0.462043	0.230172	0.346108	FALSE
	WBGene00001258	protein_coding_AS	0.4102	1.62284	0.01	1.62377	CSR-1b	0.2101	1.62331	3.95623	162.377	83.1667	FALSE
	WBGene00001259	protein_coding_AS	0.4102	2.10055	0.01	3.51541	CSR-1b	0.2101	2.80798	5.12079	351.541	178.331	FALSE
	WBGene00001262	protein_coding_AS	0.11005	1.00387	0.01	0.983725	CSR-1b	0.060025	0.993796	9.12192	98.3725	53.7472	FALSE
	WBGene00001281	protein_coding_AS	0.660324	3.19723	0.719623	4.09965	CSR-1b	0.689974	3.64844	4.8419	5.69693	5.26942	FALSE
	WBGene00001284	protein_coding_AS	0.360175	2.80311	0.719623	3.9049	CSR-1b	0.539899	3.354	7.78263	5.42631	6.60447	FALSE
	WBGene00001303	protein_coding_AS	7.51374	3.4714	11.0092	11.1105	CSR-1b	9.26145	7.29093	0.462006	1.0092	0.735604	FALSE
	WBGene00001309	protein_coding_AS	0.060025	0.626883	0.01	0.594235	CSR-1b	0.0350125	0.610559	10.4437	59.4235	34.9336	FALSE
	WBGene00001320	protein_coding_AS	0.2101	0.626883	0.719623	0.204745	CSR-1b	0.464862	0.415814	2.98374	0.284517	1.63413	FALSE
	WBGene00001324	protein_coding_AS	0.060025	0.421255	0.01	0.39949	CSR-1b	0.0350125	0.410373	7.018	39.949	23.4835	FALSE
	WBGene00001325	protein_coding_AS	0.060025	0.01	0.364812	0.01	CSR-1b	0.212418	0.01	0.166597	0.0274114	0.0970044	FALSE
	WBGene00001329	protein_coding_AS	0.01	0.112814	0.01	0.01	CSR-1b	0.01	0.0614069	11.2814	1	6.14069	FALSE
	WBGene00001330	protein_coding_AS	0.810399	0.28417	0.364812	0.01	CSR-1b	0.587605	0.147085	0.350654	0.0274114	0.189033	FALSE
	WBGene00001332	protein_coding_AS	0.160075	1.82638	0.364812	1.37322	CSR-1b	0.262443	1.5998	11.4095	3.76418	7.58685	FALSE
	WBGene00001333	protein_coding_AS	0.160075	1.48366	0.364812	1.56796	CSR-1b	0.262443	1.52581	9.26857	4.298	6.78328	FALSE
	WBGene00001334	protein_coding_AS	1.86092	0.310902	1.42925	0.39949	CSR-1b	1.64508	0.355196	0.167069	0.279511	0.22329	FALSE
	WBGene00001335	protein_coding_AS	0.060025	0.01	0.01	0.01	CSR-1b	0.0350125	0.01	0.166597	1	0.583299	FALSE
	WBGene00001336	protein_coding_AS	0.01	0.524069	0.364812	0.622056	CSR-1b	0.187406	0.573062	52.4069	1.70514	27.056	FALSE
	WBGene00001337	protein_coding_AS	0.060025	0.798239	0.01	0.595141	CSR-1b	0.0350125	0.69669	13.2985	59.5141	36.4063	FALSE
	WBGene00001338	protein_coding_AS	0.060025	0.112814	0.01	0.01	CSR-1b	0.0350125	0.0614069	1.87945	1	1.43972	FALSE
	WBGene00001340	protein_coding_AS	0.060025	0.55834	0.01	0.983725	CSR-1b	0.0350125	0.771033	9.3018	98.3725	53.8372	FALSE
	WBGene00001345	protein_coding_AS	0.01	0.0442713	0.01	0.01	CSR-1b	0.01	0.0271356	4.42713	1	2.71356	FALSE
	WBGene00001352	protein_coding_AS	0.160075	2.25911	0.01	2.34694	CSR-1b	0.0850374	2.30303	14.1129	234.694	124.403	FALSE
	WBGene00001358	protein_coding_AS	0.160075	0.215628	0.01	0.01	CSR-1b	0.0850374	0.112814	1.34704	1	1.17352	FALSE
	WBGene00001365	protein_coding_AS	0.2101	2.9916	0.01	2.54169	CSR-1b	0.11005	2.76664	14.2389	254.169	134.204	FALSE
	WBGene00001371	protein_coding_AS	5.81289	1.79211	6.75142	3.9049	CSR-1b	6.28216	2.8485	0.308298	0.578382	0.44334	FALSE
	WBGene00001372	protein_coding_AS	0.060025	1.27804	0.01	1.56796	CSR-1b	0.0350125	1.423	21.2918	156.796	89.0439	FALSE
	WBGene00001377	protein_coding_AS	0.01	0.0785425	0.01	0.01	CSR-1b	0.01	0.0442713	7.85425	1	4.42713	FALSE
	WBGene00001393	protein_coding_AS	0.31015	0.901053	1.42925	0.983725	CSR-1b	0.869698	0.942389	2.90522	0.688282	1.79675	FALSE
	WBGene00001394	protein_coding_AS	0.160075	0.0442713	0.364812	0.01	CSR-1b	0.262443	0.0271356	0.276566	0.0274114	0.151989	FALSE
	WBGene00001396	protein_coding_AS	0.160075	0.352713	0.364812	0.204745	CSR-1b	0.262443	0.278729	2.20342	0.561235	1.38233	FALSE
	WBGene00001400	protein_coding_AS	0.060025	0.01	0.01	0.01	CSR-1b	0.0350125	0.01	0.166597	1	0.583299	FALSE
	WBGene00001401	protein_coding_AS	0.26594	2.76977	0.01	2.10416	CSR-1b	0.13797	2.43696	10.415	210.416	110.415	FALSE
	WBGene00001402	protein_coding_AS	0.404385	3.76177	0.364812	2.78447	CSR-1b	0.384598	3.27312	9.30245	7.63262	8.46754	FALSE
	WBGene00001403	protein_coding_AS	0.01	0.01	0.364812	0.107373	CSR-1b	0.187406	0.0586863	1	0.294323	0.647162	FALSE
	WBGene00001404	protein_coding_AS	0.01	0.28417	0.01	0.01	CSR-1b	0.01	0.147085	28.417	1	14.7085	FALSE
	WBGene00001405	protein_coding_AS	0.810399	0.28417	1.78406	1.37322	CSR-1b	1.29723	0.828693	0.350654	0.769714	0.560184	FALSE
	WBGene00001406	protein_coding_AS	0.01	1.00387	0.719623	0.983725	CSR-1b	0.364812	0.993796	100.387	1.367	50.8768	FALSE
	WBGene00001410	protein_coding_AS	0.01	0.0295836	0.01	0.01	CSR-1b	0.01	0.0197918	2.95836	1	1.97918	FALSE
	WBGene00001411	protein_coding_AS	0.460225	0.524069	0.364812	0.78898	CSR-1b	0.412518	0.656525	1.13872	2.16271	1.65072	FALSE
	WBGene00001412	protein_coding_AS	0.01	0.352713	0.01	0.01	CSR-1b	0.01	0.181356	35.2713	1	18.1356	FALSE
	WBGene00001413	protein_coding_AS	0.060025	0.0442713	0.01	0.204745	CSR-1b	0.0350125	0.124508	0.737548	20.4745	10.606	FALSE
	WBGene00001414	protein_coding_AS	1.11045	0.899561	1.67558	1.75547	CSR-1b	1.39301	1.32751	0.810088	1.04768	0.928883	FALSE
	WBGene00001423	protein_coding_AS	0.2101	1.65502	0.01	0.78898	CSR-1b	0.11005	1.222	7.87731	78.898	43.3877	FALSE
	WBGene00001424	protein_coding_AS	1.36067	0.55834	1.42925	0.39949	CSR-1b	1.39496	0.478915	0.410341	0.279511	0.344926	FALSE
	WBGene00001425	protein_coding_AS	0.060025	0.01	0.01	0.01	CSR-1b	0.0350125	0.01	0.166597	1	0.583299	FALSE
	WBGene00001426	protein_coding_AS	1.11055	1.07241	1.07443	2.34694	CSR-1b	1.09249	1.70967	0.965657	2.18435	1.575	FALSE
	WBGene00001427	protein_coding_AS	1.4107	2.04594	2.84849	1.17847	CSR-1b	2.1296	1.6122	1.4503	0.413717	0.932008	FALSE
	WBGene00001431	protein_coding_AS	0.710349	1.51794	1.42925	2.93118	CSR-1b	1.0698	2.22456	2.13689	2.05085	2.09387	FALSE
	WBGene00001433	protein_coding_AS	5.96297	2.2237	8.17067	1.37322	CSR-1b	7.06682	1.79846	0.372918	0.168066	0.270492	FALSE
	WBGene00001439	protein_coding_AS	0.31015	0.28417	0.364812	0.566414	CSR-1b	0.337481	0.425292	0.916235	1.55262	1.23443	FALSE
	WBGene00001443	protein_coding_AS	0.4102	1.00387	0.364812	1.76271	CSR-1b	0.387506	1.38329	2.44726	4.83182	3.63954	FALSE
	WBGene00001449	protein_coding_AS	0.060025	0.01	0.01	0.01	CSR-1b	0.0350125	0.01	0.166597	1	0.583299	FALSE
	WBGene00001457	protein_coding_AS	0.01	0.0442713	0.01	0.01	CSR-1b	0.01	0.0271356	4.42713	1	2.71356	FALSE
	WBGene00001459	protein_coding_AS	0.360175	0.0785425	0.01	0.01	CSR-1b	0.185087	0.0442713	0.218068	1	0.609034	FALSE
	WBGene00001468	protein_coding_AS	0.2101	0.0785425	0.364812	0.01	CSR-1b	0.287456	0.0442713	0.373834	0.0274114	0.200623	FALSE
	WBGene00001475	protein_coding_AS	0.01	0.0442713	0.01	0.01	CSR-1b	0.01	0.0271356	4.42713	1	2.71356	FALSE
	WBGene00001478	protein_coding_AS	0.01	0.0443472	0.01	0.01	CSR-1b	0.01	0.0271736	4.43472	1	2.71736	FALSE
	WBGene00001481	protein_coding_AS	0.01	0.112814	0.01	0.204745	CSR-1b	0.01	0.158779	11.2814	20.4745	15.8779	FALSE
	WBGene00001482	protein_coding_AS	0.060025	0.626883	0.364812	1.37322	CSR-1b	0.212418	1.00005	10.4437	3.76418	7.10394	FALSE
	WBGene00001485	protein_coding_AS	0.2101	0.64928	0.01	1.00969	CSR-1b	0.11005	0.829486	3.09034	100.969	52.0297	FALSE
	WBGene00001486	protein_coding_AS	0.01	0.181356	0.01	0.01	CSR-1b	0.01	0.0956782	18.1356	1	9.56782	FALSE
	WBGene00001487	protein_coding_AS	4.91245	1.99773	5.33217	6.63133	CSR-1b	5.12231	4.31453	0.406668	1.24364	0.825156	FALSE
	WBGene00001488	protein_coding_AS	2.36117	1.65502	2.13887	1.17847	CSR-1b	2.25002	1.41675	0.700932	0.550978	0.625955	FALSE
	WBGene00001489	protein_coding_AS	0.11005	0.01	0.01	0.01	CSR-1b	0.060025	0.01	0.0908679	1	0.545434	FALSE
	WBGene00001490	protein_coding_AS	0.01	0.0442713	0.01	0.01	CSR-1b	0.01	0.0271356	4.42713	1	2.71356	FALSE
	WBGene00001491	protein_coding_AS	0.810399	1.38085	1.07443	1.17847	CSR-1b	0.942417	1.27966	1.70391	1.09683	1.40037	FALSE
	WBGene00001493	protein_coding_AS	0.01	0.0442713	0.01	0.01	CSR-1b	0.01	0.0271356	4.42713	1	2.71356	FALSE
	WBGene00001494	protein_coding_AS	0.01	0.0442713	0.01	0.01	CSR-1b	0.01	0.0271356	4.42713	1	2.71356	FALSE
	WBGene00001496	protein_coding_AS	0.2101	0.0785425	0.01	0.78898	CSR-1b	0.11005	0.433761	0.373834	78.898	39.6359	FALSE
	WBGene00001497	protein_coding_AS	0.360175	1.24377	1.07443	2.1522	CSR-1b	0.717305	1.69798	3.45323	2.0031	2.72816	FALSE
	WBGene00001498	protein_coding_AS	0.260125	0.798239	0.364812	1.17847	CSR-1b	0.312468	0.988355	3.06868	3.23035	3.14952	FALSE
	WBGene00001499	protein_coding_AS	0.260125	0.318441	0.364812	0.39949	CSR-1b	0.312468	0.358966	1.22419	1.09506	1.15962	FALSE
	WBGene00001501	protein_coding_AS	0.260125	0.147085	0.364812	0.01	CSR-1b	0.312468	0.0785425	0.56544	0.0274114	0.296426	FALSE
	WBGene00001502	protein_coding_AS	0.31015	0.112814	0.01	0.01	CSR-1b	0.160075	0.0614069	0.36374	1	0.68187	FALSE
	WBGene00001503	protein_coding_AS	0.660324	0.592611	0.364812	1.76271	CSR-1b	0.512568	1.17766	0.897455	4.83182	2.86464	FALSE
	WBGene00001505	protein_coding_AS	1.4107	0.352713	0.364812	0.983725	CSR-1b	0.887755	0.668219	0.250027	2.69653	1.47328	FALSE
	WBGene00001509	protein_coding_AS	0.160075	1.62075	1.07443	4.09965	CSR-1b	0.617255	2.8602	10.1249	3.81563	6.97029	FALSE
	WBGene00001510	protein_coding_AS	0.11005	1.07241	0.01	1.17847	CSR-1b	0.060025	1.12544	9.74475	117.847	63.7959	FALSE
	WBGene00001511	protein_coding_AS	0.610299	2.61462	0.01	2.93118	CSR-1b	0.31015	2.7729	4.28415	293.118	148.701	FALSE
	WBGene00001513	protein_coding_AS	0.160075	2.68316	0.01	1.95745	CSR-1b	0.0850374	2.3203	16.7619	195.745	106.253	FALSE
	WBGene00001514	protein_coding_AS	0.31015	3.09441	0.01	3.12592	CSR-1b	0.160075	3.11017	9.97716	312.592	161.285	FALSE
	WBGene00001516	protein_coding_AS	0.01	0.181356	0.01	0.01	CSR-1b	0.01	0.0956782	18.1356	1	9.56782	FALSE
	WBGene00001517	protein_coding_AS	0.01	0.01	0.01	0.107373	CSR-1b	0.01	0.0586863	1	10.7373	5.86863	FALSE
	WBGene00001518	protein_coding_AS	0.01	0.0442713	0.01	0.01	CSR-1b	0.01	0.0271356	4.42713	1	2.71356	FALSE
	WBGene00001519	protein_coding_AS	0.01	0.0442713	0.01	0.01	CSR-1b	0.01	0.0271356	4.42713	1	2.71356	FALSE
	WBGene00001520	protein_coding_AS	0.01	0.044867	0.01	0.01	CSR-1b	0.01	0.0274335	4.4867	1	2.74335	FALSE
	WBGene00001523	protein_coding_AS	0.160075	0.01	0.01	0.01	CSR-1b	0.0850374	0.01	0.0624708	1	0.531235	FALSE
	WBGene00001526	protein_coding_AS	2.86142	5.93893	7.10623	3.9049	CSR-1b	4.98383	4.92191	2.07552	0.549504	1.31251	FALSE
	WBGene00001527	protein_coding_AS	0.460225	0.524069	0.364812	0.983725	CSR-1b	0.412518	0.753897	1.13872	2.69653	1.91763	FALSE
	WBGene00001529	protein_coding_AS	0.060025	0.01	0.01	0.01	CSR-1b	0.0350125	0.01	0.166597	1	0.583299	FALSE
	WBGene00001531	protein_coding_AS	0.01	0.0388646	0.01	0.01	CSR-1b	0.01	0.0244323	3.88646	1	2.44323	FALSE
	WBGene00001537	protein_coding_AS	0.01	0.0785425	0.01	0.01	CSR-1b	0.01	0.0442713	7.85425	1	4.42713	FALSE
	WBGene00001538	protein_coding_AS	0.910449	0.489798	1.07443	0.78898	CSR-1b	0.992442	0.639389	0.537974	0.734321	0.636147	FALSE
	WBGene00001546	protein_coding_AS	0.01	0.0138079	0.01	0.01	CSR-1b	0.01	0.011904	1.38079	1	1.1904	FALSE
	WBGene00001548	protein_coding_AS	0.01	0.0442713	0.01	0.01	CSR-1b	0.01	0.0271356	4.42713	1	2.71356	FALSE
	WBGene00001549	protein_coding_AS	0.01	0.147085	0.01	0.204745	CSR-1b	0.01	0.175915	14.7085	20.4745	17.5915	FALSE
	WBGene00001553	protein_coding_AS	0.060025	0.01	0.01	0.01	CSR-1b	0.0350125	0.01	0.166597	1	0.583299	FALSE
	WBGene00001555	protein_coding_AS	0.160075	0.0442713	0.0562798	0.01	CSR-1b	0.108177	0.0271356	0.276566	0.177684	0.227125	FALSE
	WBGene00001556	protein_coding_AS	0.01	0.0785425	0.01	0.01	CSR-1b	0.01	0.0442713	7.85425	1	4.42713	FALSE
	WBGene00001558	protein_coding_AS	0.760374	2.34045	0.364812	2.1522	CSR-1b	0.562593	2.24632	3.07802	5.89947	4.48874	FALSE
	WBGene00001559	protein_coding_AS	0.01	0.134623	0.01	0.204745	CSR-1b	0.01	0.169684	13.4623	20.4745	16.9684	FALSE
	WBGene00001561	protein_coding_AS	0.449623	1.59153	0.719623	3.25156	CSR-1b	0.584623	2.42155	3.53971	4.51842	4.02907	FALSE
	WBGene00001562	protein_coding_AS	0.11005	0.0785425	0.01	0.01	CSR-1b	0.060025	0.0442713	0.713699	1	0.85685	FALSE
	WBGene00001563	protein_coding_AS	0.260125	2.7517	1.07443	2.1522	CSR-1b	0.66728	2.45195	10.5784	2.0031	6.29074	FALSE
	WBGene00001564	protein_coding_AS	0.01	0.0442713	0.01	0.01	CSR-1b	0.01	0.0271356	4.42713	1	2.71356	FALSE
	WBGene00001565	protein_coding_AS	2.71135	1.20949	2.49368	1.56796	CSR-1b	2.60251	1.38873	0.446086	0.628773	0.53743	FALSE
	WBGene00001566	protein_coding_AS	0.160075	1.20949	0.719623	1.17847	CSR-1b	0.439849	1.19398	7.5558	1.63762	4.59671	FALSE
	WBGene00001568	protein_coding_AS	0.11005	2.30617	0.01	4.09965	CSR-1b	0.060025	3.20291	20.9557	409.965	215.46	FALSE
	WBGene00001569	protein_coding_AS	0.0169336	0.0442713	0.01	0.01	CSR-1b	0.0134668	0.0271356	2.6144	1	1.8072	FALSE
	WBGene00001570	protein_coding_AS	0.01	0.01	0.01	0.204745	CSR-1b	0.01	0.107373	1	20.4745	10.7373	FALSE
	WBGene00001571	protein_coding_AS	1.91095	3.33431	1.78406	4.68388	CSR-1b	1.8475	4.0091	1.74485	2.62541	2.18513	FALSE
	WBGene00001574	protein_coding_AS	0.2101	0.55834	0.01	0.594235	CSR-1b	0.11005	0.576288	2.6575	59.4235	31.0405	FALSE
	WBGene00001577	protein_coding_AS	0.01	0.01	0.01	0.01	CSR-1b	0.01	0.01	1	1	1	FALSE
	WBGene00001579	protein_coding_AS	0.660324	0.215628	0.719623	0.39949	CSR-1b	0.689974	0.307559	0.326548	0.555138	0.440843	FALSE
	WBGene00001580	protein_coding_AS	0.160075	1.17522	0.364812	0.78898	CSR-1b	0.262443	0.982102	7.34171	2.16271	4.75221	FALSE
	WBGene00001582	protein_coding_AS	0.160075	0.55834	0.01	0.78898	CSR-1b	0.0850374	0.67366	3.48799	78.898	41.193	FALSE
	WBGene00001583	protein_coding_AS	0.31015	0.0442713	0.719623	0.204745	CSR-1b	0.514886	0.124508	0.142742	0.284517	0.213629	FALSE
	WBGene00001584	protein_coding_AS	0.360175	0.83251	0.01	1.76271	CSR-1b	0.185087	1.29761	2.31141	176.271	89.291	FALSE
	WBGene00001585	protein_coding_AS	0.060025	0.318441	0.01	0.39949	CSR-1b	0.0350125	0.358966	5.30515	39.949	22.6271	FALSE
	WBGene00001589	protein_coding_AS	0.360175	3.12868	0.364812	2.1522	CSR-1b	0.362493	2.64044	8.68658	5.89947	7.29302	FALSE
	WBGene00001590	protein_coding_AS	0.160075	0.147085	0.01	0.204745	CSR-1b	0.0850374	0.175915	0.918852	20.4745	10.6967	FALSE
	WBGene00001593	protein_coding_AS	0.01	0.01	0.01	0.204745	CSR-1b	0.01	0.107373	1	20.4745	10.7373	FALSE
	WBGene00001594	protein_coding_AS	0.01	0.01	0.01	0.39949	CSR-1b	0.01	0.204745	1	39.949	20.4745	FALSE
	WBGene00001595	protein_coding_AS	0.460225	3.98547	1.42925	5.26812	CSR-1b	0.944736	4.62679	8.65983	3.68594	6.17288	FALSE
	WBGene00001596	protein_coding_AS	3.2116	2.54607	2.13887	3.12592	CSR-1b	2.67523	2.836	0.792775	1.46148	1.12713	FALSE
	WBGene00001597	protein_coding_AS	0.560275	2.78597	1.07443	2.34694	CSR-1b	0.817355	2.56646	4.97251	2.18435	3.57843	FALSE
	WBGene00001598	protein_coding_AS	1.2106	9.49576	1.07443	6.81046	CSR-1b	1.14252	8.15311	7.84385	6.33864	7.09125	TRUE
	WBGene00001599	protein_coding_AS	0.060025	1.6624	0.364812	1.19409	CSR-1b	0.212418	1.42825	27.6952	3.27316	15.4842	FALSE
	WBGene00001600	protein_coding_AS	0.460225	2.58034	0.364812	4.09965	CSR-1b	0.412518	3.34	5.60671	11.2377	8.42221	FALSE
	WBGene00001601	protein_coding_AS	6.16307	14.5067	7.10623	21.0425	CSR-1b	6.63465	17.7746	2.35382	2.96113	2.65747	TRUE
	WBGene00001603	protein_coding_AS	1.96097	1.14095	2.84849	0.983725	CSR-1b	2.40473	1.06234	0.581829	0.345349	0.463589	FALSE
	WBGene00001606	protein_coding_AS	0.060025	0.0442713	0.01	0.01	CSR-1b	0.0350125	0.0271356	0.737548	1	0.868774	FALSE
	WBGene00001607	protein_coding_AS	0.060025	0.421255	0.364812	1.17847	CSR-1b	0.212418	0.799863	7.018	3.23035	5.12418	FALSE
	WBGene00001609	protein_coding_AS	0.260125	1.55221	0.719623	2.54169	CSR-1b	0.489874	2.04695	5.96716	3.53197	4.74956	FALSE
	WBGene00001613	protein_coding_AS	0.01	0.0442713	0.364812	0.01	CSR-1b	0.187406	0.0271356	4.42713	0.0274114	2.22727	FALSE
	WBGene00001615	protein_coding_AS	0.01	0.01	0.364812	0.01	CSR-1b	0.187406	0.01	1	0.0274114	0.513706	FALSE
	WBGene00001617	protein_coding_AS	0.11005	0.01	0.364812	0.01	CSR-1b	0.237431	0.01	0.0908679	0.0274114	0.0591396	FALSE
	WBGene00001618	protein_coding_AS	0.01	0.0442713	0.01	0.01	CSR-1b	0.01	0.0271356	4.42713	1	2.71356	FALSE
	WBGene00001619	protein_coding_AS	0.01	0.0442713	0.01	0.01	CSR-1b	0.01	0.0271356	4.42713	1	2.71356	FALSE
	WBGene00001623	protein_coding_AS	0.060025	0.01	0.01	0.01	CSR-1b	0.0350125	0.01	0.166597	1	0.583299	FALSE
	WBGene00001625	protein_coding_AS	0.060025	0.01	0.01	0.01	CSR-1b	0.0350125	0.01	0.166597	1	0.583299	FALSE
	WBGene00001628	protein_coding_AS	1.06052	0.83251	2.84849	1.76271	CSR-1b	1.95451	1.29761	0.784999	0.61882	0.70191	FALSE
	WBGene00001629	protein_coding_AS	0.01	0.318441	0.01	0.204745	CSR-1b	0.01	0.261593	31.8441	20.4745	26.1593	FALSE
	WBGene00001630	protein_coding_AS	0.060025	1.03814	0.01	0.39949	CSR-1b	0.0350125	0.718814	17.2951	39.949	28.6221	FALSE
	WBGene00001631	protein_coding_AS	0.01	0.0115345	0.01	0.01	CSR-1b	0.01	0.0107673	1.15345	1	1.07673	FALSE
	WBGene00001632	protein_coding_AS	0.360175	0.592611	0.719623	0.594235	CSR-1b	0.539899	0.593423	1.64534	0.825759	1.23555	FALSE
	WBGene00001635	protein_coding_AS	1.26062	1.17522	1.42925	1.76271	CSR-1b	1.34494	1.46896	0.932255	1.23331	1.08278	FALSE
	WBGene00001636	protein_coding_AS	0.01	0.0442713	0.01	0.01	CSR-1b	0.01	0.0271356	4.42713	1	2.71356	FALSE
	WBGene00001638	protein_coding_AS	1.2106	0.181356	1.78406	0.39949	CSR-1b	1.49733	0.290423	0.149807	0.223922	0.186865	FALSE
	WBGene00001639	protein_coding_AS	0.260125	0.0785425	0.01	0.01	CSR-1b	0.135062	0.0442713	0.301942	1	0.650971	FALSE
	WBGene00001640	protein_coding_AS	0.0100495	0.01	0.01	0.01	CSR-1b	0.0100248	0.01	0.995074	1	0.997537	FALSE
	WBGene00001645	protein_coding_AS	0.560275	0.181356	0.364812	0.39949	CSR-1b	0.462543	0.290423	0.323692	1.09506	0.709375	FALSE
	WBGene00001647	protein_coding_AS	0.060025	0.181356	0.01	0.01	CSR-1b	0.0350125	0.0956782	3.02135	1	2.01067	FALSE
	WBGene00001648	protein_coding_AS	0.060025	1.00387	0.01	0.204745	CSR-1b	0.0350125	0.604306	16.7242	20.4745	18.5993	FALSE
	WBGene00001650	protein_coding_AS	0.01	0.0442713	0.01	0.01	CSR-1b	0.01	0.0271356	4.42713	1	2.71356	FALSE
	WBGene00001651	protein_coding_AS	0.01	0.0785425	0.01	0.01	CSR-1b	0.01	0.0442713	7.85425	1	4.42713	FALSE
	WBGene00001653	protein_coding_AS	0.060025	1.27804	0.01	0.983725	CSR-1b	0.0350125	1.13088	21.2918	98.3725	59.8321	FALSE
	WBGene00001660	protein_coding_AS	0.360175	2.58034	0.01	2.1522	CSR-1b	0.185087	2.36627	7.16415	215.22	111.192	FALSE
	WBGene00001661	protein_coding_AS	0.01	0.455526	0.01	0.78898	CSR-1b	0.01	0.622253	45.5526	78.898	62.2253	FALSE
	WBGene00001662	protein_coding_AS	0.2101	0.661154	1.07443	0.78898	CSR-1b	0.642267	0.725067	3.14686	0.734321	1.94059	FALSE
	WBGene00001663	protein_coding_AS	0.260125	0.181356	0.364812	0.01	CSR-1b	0.312468	0.0956782	0.69719	0.0274114	0.362301	FALSE
	WBGene00001665	protein_coding_AS	0.01	0.01	0.01	0.204745	CSR-1b	0.01	0.107373	1	20.4745	10.7373	FALSE
	WBGene00001666	protein_coding_AS	0.11005	0.01	0.01	0.01	CSR-1b	0.060025	0.01	0.0908679	1	0.545434	FALSE
	WBGene00001669	protein_coding_AS	0.01	0.07499	0.01	0.165796	CSR-1b	0.01	0.120393	7.499	16.5796	12.0393	FALSE
	WBGene00001671	protein_coding_AS	2.66132	0.455526	2.13887	0.78898	CSR-1b	2.4001	0.622253	0.171165	0.368877	0.270021	FALSE
	WBGene00001673	protein_coding_AS	0.01	0.0442713	0.01	0.01	CSR-1b	0.01	0.0271356	4.42713	1	2.71356	FALSE
	WBGene00001678	protein_coding_AS	0.4102	0.455526	0.01	0.39949	CSR-1b	0.2101	0.427508	1.1105	39.949	20.5298	FALSE
	WBGene00001679	protein_coding_AS	0.2101	1.6227	0.01	0.78898	CSR-1b	0.11005	1.20584	7.72349	78.898	43.3108	FALSE
	WBGene00001682	protein_coding_AS	0.060025	0.695425	0.01	0.204745	CSR-1b	0.0350125	0.450085	11.5856	20.4745	16.0301	FALSE
	WBGene00001683	protein_coding_AS	2.07745	2.02552	0.116443	1.37322	CSR-1b	1.09695	1.69937	0.975005	11.793	6.38399	FALSE
	WBGene00001686	protein_coding_AS	1.74445	1.25025	3.09686	1.17847	CSR-1b	2.42065	1.21436	0.716701	0.380537	0.548619	FALSE
	WBGene00001688	protein_coding_AS	1.48631	7.18437	3.22133	9.00678	CSR-1b	2.35382	8.09558	4.8337	2.79598	3.81484	TRUE
	WBGene00001689	protein_coding_AS	2.43564	6.98966	3.54009	5.42436	CSR-1b	2.98786	6.20701	2.86974	1.53226	2.201	FALSE
	WBGene00001700	protein_coding_AS	0.01	0.0183082	0.01	0.01	CSR-1b	0.01	0.0141541	1.83082	1	1.41541	FALSE
	WBGene00001701	protein_coding_AS	0.060025	0.01	0.01	0.01	CSR-1b	0.0350125	0.01	0.166597	1	0.583299	FALSE
	WBGene00001705	protein_coding_AS	0.060025	0.01	0.01	0.01	CSR-1b	0.0350125	0.01	0.166597	1	0.583299	FALSE
	WBGene00001707	protein_coding_AS	0.060025	0.01	0.01	0.01	CSR-1b	0.0350125	0.01	0.166597	1	0.583299	FALSE
	WBGene00001708	protein_coding_AS	0.01	0.0785425	0.01	0.01	CSR-1b	0.01	0.0442713	7.85425	1	4.42713	FALSE
	WBGene00001709	protein_coding_AS	0.260125	0.01	0.01	0.01	CSR-1b	0.135062	0.01	0.0384431	1	0.519222	FALSE
	WBGene00001710	protein_coding_AS	0.01	0.01	0.364812	0.01	CSR-1b	0.187406	0.01	1	0.0274114	0.513706	FALSE
	WBGene00001711	protein_coding_AS	0.01	0.01	0.01	0.204745	CSR-1b	0.01	0.107373	1	20.4745	10.7373	FALSE
	WBGene00001712	protein_coding_AS	0.060025	0.0442713	0.364812	0.01	CSR-1b	0.212418	0.0271356	0.737548	0.0274114	0.38248	FALSE
	WBGene00001719	protein_coding_AS	0.060025	0.01	0.01	0.01	CSR-1b	0.0350125	0.01	0.166597	1	0.583299	FALSE
	WBGene00001735	protein_coding_AS	0.01	0.0105193	0.01	0.01	CSR-1b	0.01	0.0102596	1.05193	1	1.02596	FALSE
	WBGene00001736	protein_coding_AS	0.060025	0.0442713	0.01	0.01	CSR-1b	0.0350125	0.0271356	0.737548	1	0.868774	FALSE
	WBGene00001740	protein_coding_AS	0.01	0.112814	0.364812	0.594235	CSR-1b	0.187406	0.353524	11.2814	1.62888	6.45513	FALSE
	WBGene00001743	protein_coding_AS	0.260125	1.24377	0.01	2.1522	CSR-1b	0.135062	1.69798	4.78142	215.22	110	FALSE
	WBGene00001744	protein_coding_AS	0.51025	1.38085	1.42925	3.71016	CSR-1b	0.969748	2.5455	2.70623	2.59588	2.65105	FALSE
	WBGene00001745	protein_coding_AS	0.260125	0.147085	0.01	0.01	CSR-1b	0.135062	0.0785425	0.56544	1	0.78272	FALSE
	WBGene00001746	protein_coding_AS	1.26163	2.32927	2.13887	1.95745	CSR-1b	1.70025	2.14336	1.84623	0.91518	1.38071	FALSE
	WBGene00001747	protein_coding_AS	1.06052	2.47753	0.364812	3.12592	CSR-1b	0.712668	2.80173	2.33614	8.56859	5.45236	FALSE
	WBGene00001748	protein_coding_AS	0.960474	2.032	0.719623	3.71016	CSR-1b	0.840049	2.87108	2.11563	5.15569	3.63566	FALSE
	WBGene00001749	protein_coding_AS	0.260125	0.318441	0.719623	0.01	CSR-1b	0.489874	0.164221	1.22419	0.0138962	0.619042	FALSE
	WBGene00001752	protein_coding_AS	0.060025	0.01	0.01	0.01	CSR-1b	0.0350125	0.01	0.166597	1	0.583299	FALSE
	WBGene00001753	protein_coding_AS	0.01	0.0442713	0.01	0.01	CSR-1b	0.01	0.0271356	4.42713	1	2.71356	FALSE
	WBGene00001755	protein_coding_AS	0.01	0.0442713	0.01	0.01	CSR-1b	0.01	0.0271356	4.42713	1	2.71356	FALSE
	WBGene00001757	protein_coding_AS	0.508379	0.235377	0.364812	0.01	CSR-1b	0.436596	0.122689	0.462995	0.0274114	0.245203	FALSE
	WBGene00001762	protein_coding_AS	0.01	0.0442713	0.01	0.0123463	CSR-1b	0.01	0.0283088	4.42713	1.23463	2.83088	FALSE
	WBGene00001763	protein_coding_AS	0.01	0.01	0.01	0.39949	CSR-1b	0.01	0.204745	1	39.949	20.4745	FALSE
	WBGene00001767	protein_coding_AS	0.01	0.0442713	0.01	0.01	CSR-1b	0.01	0.0271356	4.42713	1	2.71356	FALSE
	WBGene00001769	protein_coding_AS	0.01	0.0271356	0.01	0.01	CSR-1b	0.01	0.0185678	2.71356	1	1.85678	FALSE
	WBGene00001773	protein_coding_AS	0.01	0.01	0.364812	0.01	CSR-1b	0.187406	0.01	1	0.0274114	0.513706	FALSE
	WBGene00001778	protein_coding_AS	0.060025	0.01	0.01	0.01	CSR-1b	0.0350125	0.01	0.166597	1	0.583299	FALSE
	WBGene00001785	protein_coding_AS	0.11005	0.01	0.01	0.01	CSR-1b	0.060025	0.01	0.0908679	1	0.545434	FALSE
	WBGene00001789	protein_coding_AS	0.01	0.0442713	0.01	0.01	CSR-1b	0.01	0.0271356	4.42713	1	2.71356	FALSE
	WBGene00001791	protein_coding_AS	0.01	0.0442713	0.01	0.01	CSR-1b	0.01	0.0271356	4.42713	1	2.71356	FALSE
	WBGene00001793	protein_coding_AS	0.360175	0.904046	0.719623	0.204745	CSR-1b	0.539899	0.554395	2.51002	0.284517	1.39727	FALSE
	WBGene00001795	protein_coding_AS	0.060025	0.0442713	0.01	0.01	CSR-1b	0.0350125	0.0271356	0.737548	1	0.868774	FALSE
	WBGene00001806	protein_coding_AS	0.01	0.0442713	0.01	0.01	CSR-1b	0.01	0.0271356	4.42713	1	2.71356	FALSE
	WBGene00001808	protein_coding_AS	0.01	0.215628	0.01	0.204745	CSR-1b	0.01	0.210186	21.5628	20.4745	21.0186	FALSE
	WBGene00001812	protein_coding_AS	0.11005	0.935324	0.01	1.37322	CSR-1b	0.060025	1.15427	8.49909	137.322	72.9103	FALSE
	WBGene00001813	protein_coding_AS	0.31015	0.901053	1.07443	0.594235	CSR-1b	0.692292	0.747644	2.90522	0.553068	1.72914	FALSE
	WBGene00001814	protein_coding_AS	0.4102	0.147085	0.719623	0.204745	CSR-1b	0.564911	0.175915	0.358569	0.284517	0.321543	FALSE
	WBGene00001815	protein_coding_AS	0.01	0.318441	0.01	0.204745	CSR-1b	0.01	0.261593	31.8441	20.4745	26.1593	FALSE
	WBGene00001816	protein_coding_AS	0.01	0.0785425	0.01	0.01	CSR-1b	0.01	0.0442713	7.85425	1	4.42713	FALSE
	WBGene00001818	protein_coding_AS	0.11005	0.28417	0.01	0.01	CSR-1b	0.060025	0.147085	2.58219	1	1.7911	FALSE
	WBGene00001819	protein_coding_AS	0.2101	0.0442713	0.01	0.01	CSR-1b	0.11005	0.0271356	0.210715	1	0.605358	FALSE
	WBGene00001823	protein_coding_AS	0.01	0.0785425	0.01	0.01	CSR-1b	0.01	0.0442713	7.85425	1	4.42713	FALSE
	WBGene00001824	protein_coding_AS	0.060025	0.01	0.01	0.01	CSR-1b	0.0350125	0.01	0.166597	1	0.583299	FALSE
	WBGene00001827	protein_coding_AS	0.260125	1.92919	0.01	0.594235	CSR-1b	0.135062	1.26171	7.41641	59.4235	33.42	FALSE
	WBGene00001829	protein_coding_AS	0.810399	6.17883	0.719623	6.24184	CSR-1b	0.765011	6.21033	7.62442	8.67376	8.14909	TRUE
	WBGene00001830	protein_coding_AS	1.26062	3.67703	0.719623	5.85235	CSR-1b	0.990124	4.76469	2.91683	8.13252	5.52468	FALSE
	WBGene00001831	protein_coding_AS	1.05104	7.57211	0.364812	6.80574	CSR-1b	0.707926	7.18893	7.2044	18.6555	12.93	TRUE
	WBGene00001832	protein_coding_AS	0.810399	6.7443	0.364812	6.82608	CSR-1b	0.587605	6.78519	8.3222	18.7112	13.5167	TRUE
	WBGene00001833	protein_coding_AS	0.360175	6.41873	0.719623	7.21557	CSR-1b	0.539899	6.81715	17.8211	10.0269	13.924	TRUE
	WBGene00001834	protein_coding_AS	0.160075	0.901053	0.719623	0.594235	CSR-1b	0.439849	0.747644	5.62895	0.825759	3.22735	FALSE
	WBGene00001835	protein_coding_AS	0.160075	0.661154	0.01	0.983725	CSR-1b	0.0850374	0.82244	4.13028	98.3725	51.2514	FALSE
	WBGene00001836	protein_coding_AS	0.160075	0.421255	0.364812	0.983725	CSR-1b	0.262443	0.70249	2.63161	2.69653	2.66407	FALSE
	WBGene00001837	protein_coding_AS	0.01	0.0101486	0.01	0.01	CSR-1b	0.01	0.0100743	1.01486	1	1.00743	FALSE
	WBGene00001838	protein_coding_AS	0.060025	0.249899	0.01	0.01	CSR-1b	0.0350125	0.129949	4.16325	1	2.58162	FALSE
	WBGene00001839	protein_coding_AS	1.46072	0.421255	0.364812	1.17847	CSR-1b	0.912768	0.799863	0.288388	3.23035	1.75937	FALSE
	WBGene00001840	protein_coding_AS	2.6113	2.85451	3.55812	5.07337	CSR-1b	3.08471	3.96394	1.09314	1.42586	1.2595	FALSE
	WBGene00001843	protein_coding_AS	0.11005	0.0757824	0.01	0.01	CSR-1b	0.060025	0.0428912	0.688619	1	0.844309	FALSE
	WBGene00001853	protein_coding_AS	0.360175	0.318441	0.01	0.204745	CSR-1b	0.185087	0.261593	0.88413	20.4745	10.6793	FALSE
	WBGene00001854	protein_coding_AS	1.26062	0.28417	1.42925	0.594235	CSR-1b	1.34494	0.439203	0.22542	0.415768	0.320594	FALSE
	WBGene00001855	protein_coding_AS	0.760374	4.15682	1.78406	3.12592	CSR-1b	1.27222	3.64137	5.46681	1.75214	3.60948	FALSE
	WBGene00001856	protein_coding_AS	0.360175	0.969595	0.01	1.56796	CSR-1b	0.185087	1.26878	2.69201	156.796	79.744	FALSE
	WBGene00001857	protein_coding_AS	0.0100916	0.0444017	0.01	0.01	CSR-1b	0.0100458	0.0272009	4.39987	1	2.69993	FALSE
	WBGene00001859	protein_coding_AS	7.41369	1.48366	4.97736	1.95745	CSR-1b	6.19553	1.72056	0.200125	0.393271	0.296698	FALSE
	WBGene00001860	protein_coding_AS	0.31015	2.20336	1.78406	1.95745	CSR-1b	1.0471	2.08041	7.10418	1.09719	4.10069	FALSE
	WBGene00001862	protein_coding_AS	0.4102	1.95695	0.01	2.1522	CSR-1b	0.2101	2.05457	4.77072	215.22	109.995	FALSE
	WBGene00001863	protein_coding_AS	0.11005	0.0785425	0.01	0.01	CSR-1b	0.060025	0.0442713	0.713699	1	0.85685	FALSE
	WBGene00001864	protein_coding_AS	0.01	0.763968	0.01	0.594235	CSR-1b	0.01	0.679101	76.3968	59.4235	67.9101	FALSE
	WBGene00001865	protein_coding_AS	0.11005	1.14095	0.719623	0.78898	CSR-1b	0.414837	0.964966	10.3676	1.09638	5.73198	FALSE
	WBGene00001867	protein_coding_AS	0.160075	0.592611	0.01	0.983725	CSR-1b	0.0850374	0.788168	3.70209	98.3725	51.0373	FALSE
	WBGene00001869	protein_coding_AS	0.360175	1.14095	1.07443	0.01	CSR-1b	0.717305	0.575476	3.16777	0.00930722	1.58854	FALSE
	WBGene00001872	protein_coding_AS	0.11005	0.661154	0.364812	0.594235	CSR-1b	0.237431	0.627695	6.00777	1.62888	3.81832	FALSE
	WBGene00001874	protein_coding_AS	0.11005	1.58648	0.01	0.983725	CSR-1b	0.060025	1.2851	14.416	98.3725	56.3943	FALSE
	WBGene00001877	protein_coding_AS	0.01	0.147085	0.01	0.01	CSR-1b	0.01	0.0785425	14.7085	1	7.85425	FALSE
	WBGene00001878	protein_coding_AS	0.01	0.250943	0.01	0.01	CSR-1b	0.01	0.130471	25.0943	1	13.0471	FALSE
	WBGene00001879	protein_coding_AS	0.01	0.01	0.01	0.01	CSR-1b	0.01	0.01	1	1	1	FALSE
	WBGene00001881	protein_coding_AS	0.01	0.0168543	0.01	0.01	CSR-1b	0.01	0.0134271	1.68543	1	1.34271	FALSE
	WBGene00001882	protein_coding_AS	0.0283425	0.0204758	0.01	0.01	CSR-1b	0.0191712	0.0152379	0.722441	1	0.861221	FALSE
	WBGene00001883	protein_coding_AS	0.01	0.0214238	0.01	0.01	CSR-1b	0.01	0.0157119	2.14238	1	1.57119	FALSE
	WBGene00001884	protein_coding_AS	0.01	0.0671188	0.01	0.01	CSR-1b	0.01	0.0385594	6.71188	1	3.85594	FALSE
	WBGene00001885	protein_coding_AS	0.026675	0.0671188	0.128271	0.01	CSR-1b	0.0774728	0.0385594	2.51617	0.0779602	1.29706	FALSE
	WBGene00001886	protein_coding_AS	0.01	0.01	0.01	0.01	CSR-1b	0.01	0.01	1	1	1	FALSE
	WBGene00001887	protein_coding_AS	0.01	0.0214238	0.01	0.01	CSR-1b	0.01	0.0157119	2.14238	1	1.57119	FALSE
	WBGene00001888	protein_coding_AS	0.01	0.0671188	0.01	0.01	CSR-1b	0.01	0.0385594	6.71188	1	3.85594	FALSE
	WBGene00001889	protein_coding_AS	0.026675	0.0328475	0.128271	0.01	CSR-1b	0.0774728	0.0214238	1.2314	0.0779602	0.654679	FALSE
	WBGene00001890	protein_coding_AS	0.01	0.01	0.01	0.01	CSR-1b	0.01	0.01	1	1	1	FALSE
	WBGene00001892	protein_coding_AS	0.01	0.0100384	0.01	0.01	CSR-1b	0.01	0.0100192	1.00384	1	1.00192	FALSE
	WBGene00001893	protein_coding_AS	0.01	0.0168543	0.01	0.01	CSR-1b	0.01	0.0134271	1.68543	1	1.34271	FALSE
	WBGene00001894	protein_coding_AS	0.0283425	0.01	0.01	0.01	CSR-1b	0.0191712	0.01	0.352827	1	0.676414	FALSE
	WBGene00001895	protein_coding_AS	0.01	0.0168543	0.01	0.01	CSR-1b	0.01	0.0134271	1.68543	1	1.34271	FALSE
	WBGene00001896	protein_coding_AS	0.0283425	0.01	0.01	0.01	CSR-1b	0.0191712	0.01	0.352827	1	0.676414	FALSE
	WBGene00001898	protein_coding_AS	2.61121	0.592481	3.55812	0.78898	CSR-1b	3.08466	0.690731	0.226899	0.221741	0.22432	FALSE
	WBGene00001899	protein_coding_AS	0.01	0.0214238	0.01	0.01	CSR-1b	0.01	0.0157119	2.14238	1	1.57119	FALSE
	WBGene00001900	protein_coding_AS	0.01	0.0671188	0.01	0.01	CSR-1b	0.01	0.0385594	6.71188	1	3.85594	FALSE
	WBGene00001902	protein_coding_AS	0.01	0.01	0.01	0.01	CSR-1b	0.01	0.01	1	1	1	FALSE
	WBGene00001903	protein_coding_AS	0.01	0.01	0.01	0.01	CSR-1b	0.01	0.01	1	1	1	FALSE
	WBGene00001904	protein_coding_AS	0.01	0.0271356	0.01	0.01	CSR-1b	0.01	0.0185678	2.71356	1	1.85678	FALSE
	WBGene00001905	protein_coding_AS	0.01	0.0442713	0.01	0.01	CSR-1b	0.01	0.0271356	4.42713	1	2.71356	FALSE
	WBGene00001906	protein_coding_AS	0.01	0.147085	0.01	0.01	CSR-1b	0.01	0.0785425	14.7085	1	7.85425	FALSE
	WBGene00001907	protein_coding_AS	0.01	0.0271356	0.01	0.01	CSR-1b	0.01	0.0185678	2.71356	1	1.85678	FALSE
	WBGene00001908	protein_coding_AS	0.01	0.01	0.01	0.01	CSR-1b	0.01	0.01	1	1	1	FALSE
	WBGene00001909	protein_coding_AS	0.160075	0.112814	0.01	0.01	CSR-1b	0.0850374	0.0614069	0.704756	1	0.852378	FALSE
	WBGene00001910	protein_coding_AS	0.11005	0.01	0.01	0.01	CSR-1b	0.060025	0.01	0.0908679	1	0.545434	FALSE
	WBGene00001911	protein_coding_AS	0.11005	0.01	0.01	0.204745	CSR-1b	0.060025	0.107373	0.0908679	20.4745	10.2827	FALSE
	WBGene00001912	protein_coding_AS	0.01	0.0108837	0.01	0.01	CSR-1b	0.01	0.0104418	1.08837	1	1.04418	FALSE
	WBGene00001913	protein_coding_AS	0.0183375	0.01	0.01	0.01	CSR-1b	0.0141687	0.01	0.545331	1	0.772665	FALSE
	WBGene00001916	protein_coding_AS	0.160075	0.01	0.01	0.01	CSR-1b	0.0850374	0.01	0.0624708	1	0.531235	FALSE
	WBGene00001917	protein_coding_AS	0.01	0.01	0.01	0.01	CSR-1b	0.01	0.01	1	1	1	FALSE
	WBGene00001918	protein_coding_AS	0.026675	0.0328475	0.128271	0.01	CSR-1b	0.0774728	0.0214238	1.2314	0.0779602	0.654679	FALSE
	WBGene00001919	protein_coding_AS	0.01	0.01	0.01	0.22422	CSR-1b	0.01	0.11711	1	22.422	11.711	FALSE
	WBGene00001920	protein_coding_AS	0.01	0.0442713	0.01	0.01	CSR-1b	0.01	0.0271356	4.42713	1	2.71356	FALSE
	WBGene00001921	protein_coding_AS	0.026675	0.01	0.01	0.01	CSR-1b	0.0183375	0.01	0.374883	1	0.687442	FALSE
	WBGene00001922	protein_coding_AS	0.146526	0.166964	0.128271	0.01	CSR-1b	0.137398	0.088482	1.13948	0.0779602	0.60872	FALSE
	WBGene00001924	protein_coding_AS	0.01	0.01	0.01	0.01	CSR-1b	0.01	0.01	1	1	1	FALSE
	WBGene00001925	protein_coding_AS	0.01	0.0168543	0.01	0.01	CSR-1b	0.01	0.0134271	1.68543	1	1.34271	FALSE
	WBGene00001926	protein_coding_AS	0.0283425	0.01	0.01	0.01	CSR-1b	0.0191712	0.01	0.352827	1	0.676414	FALSE
	WBGene00001927	protein_coding_AS	0.01	0.0168543	0.01	0.01	CSR-1b	0.01	0.0134271	1.68543	1	1.34271	FALSE
	WBGene00001928	protein_coding_AS	0.0283425	0.01	0.01	0.01	CSR-1b	0.0191712	0.01	0.352827	1	0.676414	FALSE
	WBGene00001929	protein_coding_AS	0.01	0.0785425	0.01	0.185271	CSR-1b	0.01	0.131907	7.85425	18.5271	13.1907	FALSE
	WBGene00001930	protein_coding_AS	0.01	0.0442713	0.01	0.01	CSR-1b	0.01	0.0271356	4.42713	1	2.71356	FALSE
	WBGene00001931	protein_coding_AS	0.126725	0.01	0.01	0.01	CSR-1b	0.0683624	0.01	0.0789111	1	0.539456	FALSE
	WBGene00001932	protein_coding_AS	0.0933749	0.0442713	0.128271	0.01	CSR-1b	0.110823	0.0271356	0.474124	0.0779602	0.276042	FALSE
	WBGene00001933	protein_coding_AS	0.155869	0.01	0.01	0.01	CSR-1b	0.0829346	0.01	0.0641563	1	0.532078	FALSE
	WBGene00001934	protein_coding_AS	0.11005	0.331078	0.01	0.204745	CSR-1b	0.060025	0.267912	3.00844	20.4745	11.7415	FALSE
	WBGene00001935	protein_coding_AS	0.01	0.0935963	0.01	0.01	CSR-1b	0.01	0.0517981	9.35963	1	5.17981	FALSE
	WBGene00001936	protein_coding_AS	0.0568984	0.372721	0.01	0.39949	CSR-1b	0.0334492	0.386105	6.55064	39.949	23.2498	FALSE
	WBGene00001937	protein_coding_AS	0.01361	0.112814	0.01	0.01	CSR-1b	0.011805	0.0614069	8.28901	1	4.6445	FALSE
	WBGene00001938	protein_coding_AS	0.11005	0.0589951	0.01	0.01	CSR-1b	0.060025	0.0344975	0.536076	1	0.768038	FALSE
	WBGene00001939	protein_coding_AS	0.026675	0.01	0.01	0.01	CSR-1b	0.0183375	0.01	0.374883	1	0.687442	FALSE
	WBGene00001940	protein_coding_AS	0.04335	0.0271356	0.128271	0.01	CSR-1b	0.0858103	0.0185678	0.625967	0.0779602	0.351963	FALSE
	WBGene00001941	protein_coding_AS	0.01	0.0502597	0.01	0.204745	CSR-1b	0.01	0.127502	5.02597	20.4745	12.7502	FALSE
	WBGene00001942	protein_coding_AS	0.260125	0.303388	0.01	0.01	CSR-1b	0.135062	0.156694	1.16632	1	1.08316	FALSE
	WBGene00001943	protein_coding_AS	0.01	0.0442713	0.01	0.01	CSR-1b	0.01	0.0271356	4.42713	1	2.71356	FALSE
	WBGene00001944	protein_coding_AS	16.118	4.43099	4.97736	2.73643	CSR-1b	10.5477	3.58371	0.274909	0.549775	0.412342	FALSE
	WBGene00001945	protein_coding_AS	0.01	0.0442713	0.01	0.01	CSR-1b	0.01	0.0271356	4.42713	1	2.71356	FALSE
	WBGene00001946	protein_coding_AS	0.260125	0.83251	0.364812	1.17847	CSR-1b	0.312468	1.00549	3.20043	3.23035	3.21539	FALSE
	WBGene00001955	protein_coding_AS	0.2101	0.0442713	0.01	0.01	CSR-1b	0.11005	0.0271356	0.210715	1	0.605358	FALSE
	WBGene00001961	protein_coding_AS	0.01	0.0442713	0.01	0.01	CSR-1b	0.01	0.0271356	4.42713	1	2.71356	FALSE
	WBGene00001963	pseudogene_AS	0.060025	0.0785425	0.01	0.01	CSR-1b	0.0350125	0.0442713	1.3085	1	1.15425	FALSE
	WBGene00001971	protein_coding_AS	0.460225	1.10668	1.78406	0.983725	CSR-1b	1.12214	1.0452	2.40465	0.551398	1.47803	FALSE
	WBGene00001972	protein_coding_AS	0.160075	2.61462	0.719623	1.95745	CSR-1b	0.439849	2.28603	16.3337	2.7201	9.52691	FALSE
	WBGene00001973	protein_coding_AS	0.160075	2.04975	0.719623	2.64581	CSR-1b	0.439849	2.34778	12.8049	3.67666	8.24079	FALSE
	WBGene00001974	protein_coding_AS	0.260125	2.37472	0.364812	2.54169	CSR-1b	0.312468	2.4582	9.12915	6.96712	8.04813	FALSE
	WBGene00001975	protein_coding_AS	0.01	0.28417	0.01	0.204745	CSR-1b	0.01	0.244458	28.417	20.4745	24.4458	FALSE
	WBGene00001976	protein_coding_AS	1.06052	0.592611	1.42925	0.39949	CSR-1b	1.24489	0.496051	0.558791	0.279511	0.419151	FALSE
	WBGene00001977	protein_coding_AS	1.91095	4.97933	2.13887	4.29439	CSR-1b	2.02491	4.63686	2.60569	2.00779	2.30674	FALSE
	WBGene00001978	protein_coding_AS	0.060025	1.27804	0.364812	1.56796	CSR-1b	0.212418	1.423	21.2918	4.298	12.7949	FALSE
	WBGene00001979	protein_coding_AS	0.11005	0.695425	0.01	1.17847	CSR-1b	0.060025	0.936948	6.31918	117.847	62.0831	FALSE
	WBGene00001980	protein_coding_AS	34.743	2.94531	2.99948	2.10408	CSR-1b	18.8712	2.52469	0.0847742	0.701483	0.393129	FALSE
	WBGene00001983	protein_coding_AS	0.11005	0.866782	0.01	0.983725	CSR-1b	0.060025	0.925253	7.87626	98.3725	53.1244	FALSE
	WBGene00001985	protein_coding_AS	0.01	0.181356	0.01	0.01	CSR-1b	0.01	0.0956782	18.1356	1	9.56782	FALSE
	WBGene00001987	protein_coding_AS	0.060025	0.318441	0.01	0.39949	CSR-1b	0.0350125	0.358966	5.30515	39.949	22.6271	FALSE
	WBGene00001990	protein_coding_AS	0.060025	0.01	0.01	0.01	CSR-1b	0.0350125	0.01	0.166597	1	0.583299	FALSE
	WBGene00001994	protein_coding_AS	0.01	0.0442713	0.01	0.01	CSR-1b	0.01	0.0271356	4.42713	1	2.71356	FALSE
	WBGene00001995	protein_coding_AS	0.01	0.0442713	0.01	0.204745	CSR-1b	0.01	0.124508	4.42713	20.4745	12.4508	FALSE
	WBGene00001996	protein_coding_AS	0.360081	1.75704	0.364812	1.37322	CSR-1b	0.362446	1.56513	4.87958	3.76418	4.32188	FALSE
	WBGene00001997	protein_coding_AS	0.2101	7.44686	0.364812	3.12592	CSR-1b	0.287456	5.28639	35.4444	8.56859	22.0065	FALSE
	WBGene00001998	protein_coding_AS	0.11005	0.489798	0.01	0.594235	CSR-1b	0.060025	0.542016	4.45069	59.4235	31.9371	FALSE
	WBGene00001999	protein_coding_AS	0.910449	0.901053	1.78406	2.93118	CSR-1b	1.34725	1.91611	0.989679	1.64298	1.31633	FALSE
	WBGene00002000	protein_coding_AS	0.160075	1.58648	0.01	1.76271	CSR-1b	0.0850374	1.67459	9.91085	176.271	93.0907	FALSE
	WBGene00002001	protein_coding_AS	0.260125	1.82638	1.07443	1.37322	CSR-1b	0.66728	1.5998	7.02116	1.27808	4.14962	FALSE
	WBGene00002002	protein_coding_AS	0.060025	0.455526	0.01	0.39949	CSR-1b	0.0350125	0.427508	7.58895	39.949	23.769	FALSE
	WBGene00002003	protein_coding_AS	0.2101	0.455526	0.01	0.983725	CSR-1b	0.11005	0.719626	2.16814	98.3725	50.2703	FALSE
	WBGene00002004	protein_coding_AS	0.360175	1.31231	0.719623	0.983725	CSR-1b	0.539899	1.14802	3.64353	1.367	2.50527	FALSE
	WBGene00002005	protein_coding_AS	0.860424	2.2719	6.0418	3.12592	CSR-1b	3.45111	2.69891	2.64045	0.517383	1.57891	FALSE
	WBGene00002006	pseudogene_AS	0.01	0.01	0.01	0.204745	CSR-1b	0.01	0.107373	1	20.4745	10.7373	FALSE
	WBGene00002007	protein_coding_AS	0.610299	0.352713	0.01	0.204745	CSR-1b	0.31015	0.278729	0.577934	20.4745	10.5262	FALSE
	WBGene00002008	protein_coding_AS	4.36217	5.45913	7.10623	7.7998	CSR-1b	5.7342	6.62947	1.25147	1.0976	1.17454	FALSE
	WBGene00002010	protein_coding_AS	0.11005	0.695425	0.01	0.78898	CSR-1b	0.060025	0.742203	6.31918	78.898	42.6086	FALSE
	WBGene00002021	protein_coding_AS	0.060025	0.01	0.01	0.01	CSR-1b	0.0350125	0.01	0.166597	1	0.583299	FALSE
	WBGene00002023	protein_coding_AS	0.01	0.0442713	0.01	0.01	CSR-1b	0.01	0.0271356	4.42713	1	2.71356	FALSE
	WBGene00002025	protein_coding_AS	0.11005	1.96346	0.01	2.93118	CSR-1b	0.060025	2.44732	17.8416	293.118	155.48	FALSE
	WBGene00002027	protein_coding_AS	0.610299	1.55221	1.07443	4.09965	CSR-1b	0.842367	2.82593	2.54335	3.81563	3.17949	FALSE
	WBGene00002028	protein_coding_AS	0.160075	0.28417	0.01	0.39949	CSR-1b	0.0850374	0.34183	1.77523	39.949	20.8621	FALSE
	WBGene00002031	protein_coding_AS	0.060025	0.01	0.01	0.01	CSR-1b	0.0350125	0.01	0.166597	1	0.583299	FALSE
	WBGene00002032	protein_coding_AS	1.84146	13.9646	1.73157	11.6947	CSR-1b	1.78651	12.8296	7.58344	6.75383	7.16863	TRUE
	WBGene00002033	protein_coding_AS	0.229567	2.02584	0.0624927	2.1522	CSR-1b	0.14603	2.08902	8.82462	34.4392	21.6319	FALSE
	WBGene00002034	protein_coding_AS	0.4102	5.87039	0.364812	4.29439	CSR-1b	0.387506	5.08239	14.311	11.7715	13.0413	FALSE
	WBGene00002035	protein_coding_AS	0.160075	0.215628	0.01	0.39949	CSR-1b	0.0850374	0.307559	1.34704	39.949	20.648	FALSE
	WBGene00002036	protein_coding_AS	2.31115	15.4321	2.49368	19.2898	CSR-1b	2.40241	17.3609	6.67723	7.73545	7.20634	TRUE
	WBGene00002037	protein_coding_AS	0.01	0.0785425	0.01	0.01	CSR-1b	0.01	0.0442713	7.85425	1	4.42713	FALSE
	WBGene00002039	protein_coding_AS	0.01	0.0442713	0.01	0.01	CSR-1b	0.01	0.0271356	4.42713	1	2.71356	FALSE
	WBGene00002040	protein_coding_AS	0.0564517	0.0785425	0.01	0.01	CSR-1b	0.0332259	0.0442713	1.39132	1	1.19566	FALSE
	WBGene00002041	protein_coding_AS	0.01	0.0442713	0.01	0.01	CSR-1b	0.01	0.0271356	4.42713	1	2.71356	FALSE
	WBGene00002042	protein_coding_AS	0.060025	0.661154	0.364812	0.78898	CSR-1b	0.212418	0.725067	11.0147	2.16271	6.58868	FALSE
	WBGene00002043	protein_coding_AS	0.160075	0.763968	0.01	1.56796	CSR-1b	0.0850374	1.16596	4.77257	156.796	80.7843	FALSE
	WBGene00002045	protein_coding_AS	0.610299	1.44939	0.719623	0.594235	CSR-1b	0.664961	1.02181	2.37489	0.825759	1.60032	FALSE
	WBGene00002046	protein_coding_AS	0.160075	0.489798	0.364812	0.204745	CSR-1b	0.262443	0.347271	3.0598	0.561235	1.81052	FALSE
	WBGene00002047	protein_coding_AS	1.31065	16.7686	1.42925	14.0316	CSR-1b	1.36995	15.4001	12.7942	9.81751	11.3058	TRUE
	WBGene00002048	protein_coding_AS	0.660324	0.148464	0.364812	0.021569	CSR-1b	0.512568	0.0850166	0.224835	0.0591237	0.141979	FALSE
	WBGene00002054	protein_coding_AS	0.01	0.0442713	0.01	0.01	CSR-1b	0.01	0.0271356	4.42713	1	2.71356	FALSE
	WBGene00002056	protein_coding_AS	0.060025	0.0442713	0.01	0.01	CSR-1b	0.0350125	0.0271356	0.737548	1	0.868774	FALSE
	WBGene00002059	protein_coding_AS	9.57284	4.67089	15.2669	8.38404	CSR-1b	12.4199	6.52746	0.487931	0.549164	0.518548	FALSE
	WBGene00002061	protein_coding_AS	0.260125	1.27804	0.364812	1.56796	CSR-1b	0.312468	1.423	4.91317	4.298	4.60558	FALSE
	WBGene00002063	protein_coding_AS	1.04099	0.251335	0.01	0.39949	CSR-1b	0.525497	0.325412	0.241437	39.949	20.0952	FALSE
	WBGene00002064	protein_coding_AS	4.31215	3.7113	6.0418	2.54169	CSR-1b	5.17697	3.12649	0.860661	0.420684	0.640672	FALSE
	WBGene00002065	protein_coding_AS	0.260125	0.0785425	0.364812	0.01	CSR-1b	0.312468	0.0442713	0.301942	0.0274114	0.164677	FALSE
	WBGene00002066	protein_coding_AS	1.31065	3.40286	2.84849	7.60506	CSR-1b	2.07957	5.50396	2.59631	2.66985	2.63308	FALSE
	WBGene00002068	protein_coding_AS	0.4102	0.28417	0.01	0.39949	CSR-1b	0.2101	0.34183	0.692761	39.949	20.3209	FALSE
	WBGene00002070	protein_coding_AS	2.16107	1.48366	3.55812	2.93118	CSR-1b	2.85959	2.20742	0.686541	0.8238	0.75517	FALSE
	WBGene00002071	protein_coding_AS	0.01	0.01	0.01	0.204745	CSR-1b	0.01	0.107373	1	20.4745	10.7373	FALSE
	WBGene00002072	protein_coding_AS	0.31015	0.798239	0.364812	0.594235	CSR-1b	0.337481	0.696237	2.57372	1.62888	2.1013	FALSE
	WBGene00002073	protein_coding_AS	0.4102	2.54607	0.364812	3.9049	CSR-1b	0.387506	3.22549	6.20691	10.7039	8.4554	FALSE
	WBGene00002074	protein_coding_AS	1.76087	3.53994	3.2033	4.16456	CSR-1b	2.48209	3.85225	2.01033	1.30008	1.65521	FALSE
	WBGene00002075	protein_coding_AS	0.160075	1.10668	0.01	1.56796	CSR-1b	0.0850374	1.33732	6.91352	156.796	81.8548	FALSE
	WBGene00002076	protein_coding_AS	0.360175	3.16296	1.07443	3.71016	CSR-1b	0.717305	3.43656	8.78173	3.45312	6.11743	FALSE
	WBGene00002077	protein_coding_AS	0.460225	2.20221	0.364812	1.56796	CSR-1b	0.412518	1.88508	4.78507	4.298	4.54153	FALSE
	WBGene00002078	protein_coding_AS	0.360175	1.49306	0.364812	1.56796	CSR-1b	0.362493	1.53051	4.14539	4.298	4.22169	FALSE
	WBGene00002079	protein_coding_AS	0.2101	1.51794	0.364812	0.983725	CSR-1b	0.287456	1.25083	7.22483	2.69653	4.96068	FALSE
	WBGene00002080	protein_coding_AS	0.460225	1.72356	0.01	1.17847	CSR-1b	0.235112	1.45102	3.74505	117.847	60.796	FALSE
	WBGene00002083	protein_coding_AS	1.55857	1.75702	1.42925	1.95331	CSR-1b	1.49391	1.85517	1.12733	1.36667	1.247	FALSE
	WBGene00002088	protein_coding_AS	0.060025	0.01	0.01	0.01	CSR-1b	0.0350125	0.01	0.166597	1	0.583299	FALSE
	WBGene00002090	protein_coding_AS	0.160075	0.0442713	0.01	0.01	CSR-1b	0.0850374	0.0271356	0.276566	1	0.638283	FALSE
	WBGene00002100	protein_coding_AS	0.160075	0.01	1.07443	0.01	CSR-1b	0.617255	0.01	0.0624708	0.00930722	0.035889	FALSE
	WBGene00002109	protein_coding_AS	0.060025	0.01	0.01	0.01	CSR-1b	0.0350125	0.01	0.166597	1	0.583299	FALSE
	WBGene00002112	protein_coding_AS	0.01	0.0162311	0.01	0.01	CSR-1b	0.01	0.0131156	1.62311	1	1.31156	FALSE
	WBGene00002116	protein_coding_AS	0.060025	0.01	0.01	0.01	CSR-1b	0.0350125	0.01	0.166597	1	0.583299	FALSE
	WBGene00002120	protein_coding_AS	0.260125	0.181356	0.01	0.01	CSR-1b	0.135062	0.0956782	0.69719	1	0.848595	FALSE
	WBGene00002123	protein_coding_AS	0.060025	0.01	0.01	0.204745	CSR-1b	0.0350125	0.107373	0.166597	20.4745	10.3206	FALSE
	WBGene00002129	protein_coding_AS	0.060025	0.112814	0.01	0.01	CSR-1b	0.0350125	0.0614069	1.87945	1	1.43972	FALSE
	WBGene00002130	protein_coding_AS	0.01	0.0442713	0.01	0.01	CSR-1b	0.01	0.0271356	4.42713	1	2.71356	FALSE
	WBGene00002131	protein_coding_AS	0.01	0.01	0.364812	0.204745	CSR-1b	0.187406	0.107373	1	0.561235	0.780617	FALSE
	WBGene00002132	protein_coding_AS	0.060025	0.01	0.01	0.01	CSR-1b	0.0350125	0.01	0.166597	1	0.583299	FALSE
	WBGene00002133	protein_coding_AS	0.060025	0.168444	0.01	0.01	CSR-1b	0.0350125	0.0892218	2.80623	1	1.90311	FALSE
	WBGene00002136	protein_coding_AS	1.51075	1.34658	1.78406	1.56796	CSR-1b	1.6474	1.45727	0.891332	0.878873	0.885103	FALSE
	WBGene00002140	protein_coding_AS	0.01	0.0158334	0.01	0.01	CSR-1b	0.01	0.0129167	1.58334	1	1.29167	FALSE
	WBGene00002141	protein_coding_AS	0.01	0.0442713	0.01	0.01	CSR-1b	0.01	0.0271356	4.42713	1	2.71356	FALSE
	WBGene00002142	protein_coding_AS	0.060025	0.01	0.01	0.01	CSR-1b	0.0350125	0.01	0.166597	1	0.583299	FALSE
	WBGene00002143	protein_coding_AS	0.360175	0.249799	0.719623	0.39949	CSR-1b	0.539899	0.324644	0.693548	0.555138	0.624343	FALSE
	WBGene00002144	protein_coding_AS	0.11005	0.874226	0.364812	0.39949	CSR-1b	0.237431	0.636858	7.9439	1.09506	4.51948	FALSE
	WBGene00002146	protein_coding_AS	0.060025	0.01	0.01	0.01	CSR-1b	0.0350125	0.01	0.166597	1	0.583299	FALSE
	WBGene00002147	protein_coding_AS	1.46072	1.00387	1.78406	2.1522	CSR-1b	1.62239	1.57803	0.687239	1.20635	0.946794	FALSE
	WBGene00002148	protein_coding_AS	0.01	1.89492	0.364812	0.983725	CSR-1b	0.187406	1.43932	189.492	2.69653	96.0942	FALSE
	WBGene00002149	protein_coding_AS	0.01	0.0442713	0.01	0.01	CSR-1b	0.01	0.0271356	4.42713	1	2.71356	FALSE
	WBGene00002151	protein_coding_AS	0.620723	0.181356	0.364812	0.01	CSR-1b	0.492767	0.0956782	0.292169	0.0274114	0.15979	FALSE
	WBGene00002152	protein_coding_AS	0.060025	0.626883	0.364812	0.983725	CSR-1b	0.212418	0.805304	10.4437	2.69653	6.57012	FALSE
	WBGene00002153	protein_coding_AS	0.01	0.695425	0.364812	0.204745	CSR-1b	0.187406	0.450085	69.5425	0.561235	35.0519	FALSE
	WBGene00002162	protein_coding_AS	0.31015	0.249899	0.364812	0.39949	CSR-1b	0.337481	0.324694	0.805736	1.09506	0.950397	FALSE
	WBGene00002163	protein_coding_AS	0.01	0.0442713	0.01	0.01	CSR-1b	0.01	0.0271356	4.42713	1	2.71356	FALSE
	WBGene00002169	protein_coding_AS	0.560275	1.89492	0.719623	2.54169	CSR-1b	0.639949	2.2183	3.38213	3.53197	3.45705	FALSE
	WBGene00002173	protein_coding_AS	0.060025	0.0442713	0.01	0.01	CSR-1b	0.0350125	0.0271356	0.737548	1	0.868774	FALSE
	WBGene00002174	protein_coding_AS	0.060025	0.01	0.01	0.204745	CSR-1b	0.0350125	0.107373	0.166597	20.4745	10.3206	FALSE
	WBGene00002175	protein_coding_AS	0.306038	0.181356	0.719623	0.01	CSR-1b	0.512831	0.0956782	0.592594	0.0138962	0.303245	FALSE
	WBGene00002176	protein_coding_AS	0.360175	0.0442713	0.364812	0.01	CSR-1b	0.362493	0.0271356	0.122916	0.0274114	0.0751637	FALSE
